## Supplemental Table 8A for "Analysis of Genetically Regulated Gene Expression identifies a trauma type specific PTSD gene, SNRNP35" (part 22 of 29)

### Sheet: predb00000062_GReX_tab_t (continued)
Ensembl_geneid	logFC	AveExpr	t	P.Value	adj.P.Val	B	Symbol
ENSG00000170298	0.00166121	0.0301059	0.350625	0.726499	1	-6.42686	LGALS9B
ENSG00000058729	0.00145716	-0.0124699	0.350578	0.726535	1	-6.42687	RIOK2
ENSG00000185442	0.00173867	0.0862788	0.350502	0.726591	1	-6.4269	FAM174B
ENSG00000171621	0.00634154	-0.0518959	0.350396	0.726671	1	-6.42693	SPSB1
ENSG00000152377	0.00416931	0.0552206	0.350328	0.726722	1	-6.42696	SPOCK1
ENSG00000196666	0.0385435	1.2562	0.350295	0.726747	1	-6.42697	FAM180B
ENSG00000235631	-0.0101636	-0.127418	-0.350217	0.726805	1	-6.427	RNF148
ENSG00000175003	0.0413251	0.697169	0.350178	0.726834	1	-6.42701	SLC22A1
ENSG00000186020	0.0079138	-0.0562836	0.35005	0.72693	1	-6.42705	ZNF529
ENSG00000102977	0.00144934	-0.00578014	0.349967	0.726992	1	-6.42708	ACD
ENSG00000196376	-0.0113691	0.320979	-0.349917	0.727029	1	-6.4271	SLC35F1
ENSG00000181074	-0.0257806	-2.65794	-0.349911	0.727034	1	-6.4271	OR52N4
ENSG00000128928	0.021278	0.722895	0.349713	0.727182	1	-6.42717	IVD
ENSG00000132681	-0.0207646	0.335296	-0.349685	0.727203	1	-6.42718	ATP1A4
ENSG00000149823	0.00187207	0.0101071	0.349657	0.727225	1	-6.42719	VPS51
ENSG00000128052	0.0172083	-1.60679	0.34908	0.727656	1	-6.42739	KDR
ENSG00000167619	-0.00525715	-0.181804	-0.349033	0.727691	1	-6.4274	TMEM145
ENSG00000103710	-0.021164	-0.843113	-0.349031	0.727693	1	-6.4274	RASL12
ENSG00000130731	-0.0356111	1.39567	-0.349029	0.727694	1	-6.42741	METTL26
ENSG00000258984	-0.00576457	0.463181	-0.348467	0.728115	1	-6.4276	UBE2F-SCLY
ENSG00000180346	-0.0126158	0.0487276	-0.348448	0.72813	1	-6.4276	TIGD2
ENSG00000160326	-0.00461829	0.299667	-0.348041	0.728435	1	-6.42774	SLC2A6
ENSG00000197635	0.00830085	0.575843	0.347984	0.728477	1	-6.42776	DPP4
ENSG00000137193	0.00494848	-0.106099	0.347451	0.728876	1	-6.42795	PIM1
ENSG00000064201	-0.0349322	-0.405355	-0.347375	0.728933	1	-6.42797	TSPAN32
ENSG00000092020	0.0223169	0.163425	0.347238	0.729036	1	-6.42802	PPP2R3C
ENSG00000156239	0.0556306	0.155381	0.347206	0.72906	1	-6.42803	N6AMT1
ENSG00000129646	0.00814184	0.42188	0.347187	0.729074	1	-6.42804	QRICH2
ENSG00000083828	0.0140451	0.34344	0.346679	0.729455	1	-6.42821	ZNF586
ENSG00000049249	0.00767783	0.0871327	0.346587	0.729524	1	-6.42824	TNFRSF9
ENSG00000249693	-0.0172096	-0.39084	-0.346555	0.729548	1	-6.42825	THEGL
ENSG00000178860	-0.0209173	-1.05968	-0.346537	0.729561	1	-6.42826	MSC
ENSG00000011143	-0.00643343	0.0134659	-0.346425	0.729645	1	-6.4283	MKS1
ENSG00000169429	-0.0116657	-0.169961	-0.346331	0.729716	1	-6.42833	CXCL8
ENSG00000196090	0.00509173	0.109717	0.346286	0.72975	1	-6.42834	PTPRT
ENSG00000166387	0.00150979	-0.0272853	0.34624	0.729783	1	-6.42836	PPFIBP2
ENSG00000136636	0.00944559	0.269579	0.346221	0.729798	1	-6.42837	KCTD3
ENSG00000187905	-0.00239183	-0.21474	-0.345981	0.729978	1	-6.42845	LRRC74B
ENSG00000129566	0.00673251	0.218162	0.345724	0.730171	1	-6.42854	TEP1
ENSG00000125652	0.00158647	-0.041958	0.345465	0.730365	1	-6.42862	ALKBH7
ENSG00000006695	0.000968615	-0.0233242	0.345342	0.730457	1	-6.42867	COX10
ENSG00000250673	-0.0184339	-0.243675	-0.344806	0.730859	1	-6.42885	AC097372.1
ENSG00000078549	0.00189815	-0.10804	0.344773	0.730884	1	-6.42886	ADCYAP1R1
ENSG00000172661	-0.0120601	1.18391	-0.344719	0.730924	1	-6.42888	WASHC2C
ENSG00000088992	-0.00512906	-0.428219	-0.34465	0.730976	1	-6.4289	TESC
ENSG00000196177	0.028195	0.107567	0.344601	0.731012	1	-6.42892	ACADSB
ENSG00000136770	-0.00633163	0.0666367	-0.344377	0.731181	1	-6.42899	DNAJC1
ENSG00000160685	-0.00368079	0.0258639	-0.344242	0.731282	1	-6.42904	ZBTB7B
ENSG00000197296	-0.00251945	0.10038	-0.344125	0.731369	1	-6.42908	FITM2
ENSG00000184436	-0.00121666	-0.0291487	-0.343743	0.731656	1	-6.42921	THAP7
ENSG00000198815	-0.00103369	-0.00224975	-0.343616	0.731752	1	-6.42925	FOXJ3
ENSG00000154485	0.0052342	-0.25848	0.343604	0.73176	1	-6.42925	MMP21
ENSG00000188428	0.0136639	0.0780914	0.343593	0.731769	1	-6.42926	BLOC1S5
ENSG00000094661	0.00414272	-0.15258	0.34334	0.731959	1	-6.42934	OR1I1
ENSG00000105426	-0.00838924	-0.0287634	-0.343204	0.73206	1	-6.42939	PTPRS
ENSG00000087237	-0.00750241	0.209183	-0.343115	0.732127	1	-6.42942	CETP
ENSG00000215346	0.0166412	-0.0581559	0.343072	0.732159	1	-6.42943
ENSG00000267127	0.0115592	-0.296656	0.34294	0.732259	1	-6.42948	AC090360.1
ENSG00000186281	0.0129768	-0.00581618	0.342524	0.732571	1	-6.42962	GPAT2
ENSG00000254093	0.0033384	0.138906	0.342523	0.732571	1	-6.42962	PINX1
ENSG00000170419	-0.0186261	-1.94221	-0.342452	0.732624	1	-6.42964	VSTM2A
ENSG00000164050	-0.0129859	0.852943	-0.342427	0.732644	1	-6.42965	PLXNB1
ENSG00000177685	-0.00270638	-0.0246612	-0.342233	0.732789	1	-6.42972	CRACR2B
ENSG00000163909	-0.00066577	0.00106055	-0.342204	0.732811	1	-6.42973	HEYL
ENSG00000134419	-0.00369596	-0.0607631	-0.342107	0.732884	1	-6.42976	RPS15A
ENSG00000174943	-0.0110376	0.0663651	-0.341952	0.733	1	-6.42981	KCTD13
ENSG00000162819	0.0162221	-0.686263	0.341914	0.733029	1	-6.42983	BROX
ENSG00000125534	0.0161539	1.33004	0.341769	0.733138	1	-6.42987	PPDPF
ENSG00000176170	-0.00664473	-0.174739	-0.341363	0.733442	1	-6.43001	SPHK1
ENSG00000164961	0.0381232	1.16556	0.341236	0.733538	1	-6.43005	WASHC5
ENSG00000124541	-0.00345109	-0.13262	-0.341169	0.733588	1	-6.43008	RRP36
ENSG00000158092	0.00249234	-0.0152013	0.341101	0.733639	1	-6.4301	NCK1
ENSG00000083635	-0.0136823	-1.20769	-0.340959	0.733745	1	-6.43015	NUFIP1
ENSG00000138795	-0.000822617	0.0156764	-0.340542	0.734059	1	-6.43029	LEF1
ENSG00000159212	0.00090297	0.0183579	0.340467	0.734115	1	-6.43031	CLIC6
ENSG00000165434	-0.0098715	-0.128538	-0.340402	0.734163	1	-6.43033	PGM2L1
ENSG00000179044	-0.0138877	-0.968021	-0.340333	0.734216	1	-6.43036	EXOC3L1
ENSG00000188732	0.0121516	-0.262868	0.339949	0.734504	1	-6.43048	FAM221A
ENSG00000040531	0.0107154	-0.290048	0.339807	0.734611	1	-6.43053	CTNS
ENSG00000183310	0.0399802	0.894162	0.339763	0.734644	1	-6.43055	OR2T34
ENSG00000164746	-0.00193679	0.150677	-0.339664	0.734718	1	-6.43058	C7orf57
ENSG00000187266	0.00710511	0.204334	0.339598	0.734768	1	-6.4306	EPOR
ENSG00000131018	0.00402109	0.196751	0.339594	0.73477	1	-6.4306	SYNE1
ENSG00000063015	-0.00978978	-0.506364	-0.339556	0.734799	1	-6.43062	SEZ6
ENSG00000158483	-0.0188041	-0.0927676	-0.3395	0.734841	1	-6.43063	FAM86C1
ENSG00000115616	-0.0161806	1.14469	-0.339166	0.735092	1	-6.43075	SLC9A2
ENSG00000164808	0.0265595	-2.17585	0.339097	0.735144	1	-6.43077	SPIDR
ENSG00000169905	0.000844049	-0.0364236	0.339016	0.735205	1	-6.4308	TOR1AIP2
ENSG00000166796	0.0305618	-0.612122	0.338871	0.735314	1	-6.43085	LDHC
ENSG00000188549	0.00147593	0.0255758	0.338861	0.735321	1	-6.43085	C15orf52
ENSG00000141574	-0.00468397	-0.543641	-0.338858	0.735324	1	-6.43085	SECTM1
ENSG00000131409	0.0043456	-0.121952	0.338818	0.735354	1	-6.43086	LRRC4B
ENSG00000268688	-0.00722396	1.11101	-0.338773	0.735388	1	-6.43088
ENSG00000176884	0.0200544	-0.225268	0.338546	0.735558	1	-6.43095	GRIN1
ENSG00000173715	0.0171112	1.26952	0.33844	0.735638	1	-6.43099	C11orf80
ENSG00000171469	0.0247803	0.0134473	0.338413	0.735658	1	-6.431	ZNF561
ENSG00000135218	0.0227424	0.933796	0.338237	0.735791	1	-6.43106	CD36
ENSG00000105697	0.0154342	0.0335547	0.338186	0.735829	1	-6.43107	HAMP
ENSG00000188282	0.0063717	-0.0854613	0.338079	0.735909	1	-6.43111	RUFY4
ENSG00000198901	0.010116	0.0182946	0.337991	0.735975	1	-6.43114	PRC1
ENSG00000151353	0.00689044	-0.0445029	0.337821	0.736103	1	-6.43119	TMEM18
ENSG00000182118	0.0288016	-0.86204	0.337734	0.736168	1	-6.43122	FAM89A
ENSG00000171960	0.0210558	-0.365817	0.337499	0.736345	1	-6.4313	PPIH
ENSG00000134291	-0.0223964	-0.275703	-0.337271	0.736516	1	-6.43138	TMEM106C
ENSG00000115944	-0.0216594	0.173303	-0.337157	0.736602	1	-6.43142	COX7A2L
ENSG00000171496	-0.00951655	-0.539646	-0.33705	0.736683	1	-6.43145	OR1L8
ENSG00000197780	0.00657305	-0.313165	0.336753	0.736906	1	-6.43155	TAF13
ENSG00000178796	0.00383919	-0.468447	0.336752	0.736906	1	-6.43155	RIIAD1
ENSG00000021826	0.00916092	0.287054	0.336714	0.736935	1	-6.43156	CPS1
ENSG00000164609	-0.00896027	0.0987723	-0.336498	0.737098	1	-6.43163	SLU7
ENSG00000174942	0.0294415	-0.462185	0.336223	0.737305	1	-6.43173
ENSG00000089639	0.0228548	0.0729556	0.336073	0.737417	1	-6.43177	GMIP
ENSG00000179912	0.00315569	0.0199818	0.335668	0.737722	1	-6.43191	R3HDM2
ENSG00000176641	0.00169765	-0.0257005	0.335602	0.737771	1	-6.43193	RNF152
ENSG00000108264	-0.124503	-0.981565	-0.335467	0.737873	1	-6.43198
ENSG00000182903	-0.0132352	-0.0614715	-0.335265	0.738025	1	-6.43204	ZNF721
ENSG00000155868	0.000809058	-0.037411	0.335092	0.738155	1	-6.4321	MED7
ENSG00000157873	0.0186158	-0.988419	0.334606	0.738521	1	-6.43226	TNFRSF14
ENSG00000012822	-0.00864575	-1.21957	-0.334561	0.738555	1	-6.43227	CALCOCO1
ENSG00000069399	0.00905289	0.387496	0.334311	0.738743	1	-6.43236	BCL3
ENSG00000135821	0.0054024	-0.101834	0.334147	0.738866	1	-6.43241	GLUL
ENSG00000112146	-0.0279816	-1.76453	-0.334068	0.738925	1	-6.43244	FBXO9
ENSG00000109762	-0.0125357	-0.0768302	-0.33391	0.739045	1	-6.43249	SNX25
ENSG00000145692	-0.0254525	-1.55897	-0.33363	0.739256	1	-6.43258	BHMT
ENSG00000267855	0.0207997	1.42996	0.333583	0.739291	1	-6.4326	NDUFA7
ENSG00000176532	-0.00226686	0.0186702	-0.333426	0.739409	1	-6.43265	PRR15
ENSG00000072121	0.0103903	-0.721401	0.333392	0.739435	1	-6.43266	ZFYVE26
ENSG00000171357	0.0172013	-0.620146	0.333018	0.739716	1	-6.43278	LURAP1
ENSG00000133574	-0.0150039	0.0281642	-0.332766	0.739906	1	-6.43286	GIMAP4
ENSG00000206549	-0.0217133	-0.918543	-0.332696	0.739959	1	-6.43289	PRSS50
ENSG00000118804	0.00289172	0.00405804	0.332535	0.74008	1	-6.43294	STBD1
ENSG00000170113	-0.000818705	-0.00518578	-0.332532	0.740082	1	-6.43294	NIPA1
ENSG00000173276	0.0022739	-0.0793075	0.332303	0.740255	1	-6.43302	ZBTB21
ENSG00000141338	-0.0132655	0.182281	-0.332176	0.740351	1	-6.43306	ABCA8
ENSG00000037749	0.00511922	-0.0490816	0.332059	0.740438	1	-6.4331	MFAP3
ENSG00000083223	-0.0114751	1.49196	-0.331795	0.740637	1	-6.43318	ZCCHC6
ENSG00000153822	0.00891143	-0.20743	0.331609	0.740777	1	-6.43324	KCNJ16
ENSG00000137825	-0.00652587	-0.0793289	-0.331564	0.740811	1	-6.43326	ITPKA
ENSG00000013297	0.00313232	-0.0397999	0.331523	0.740842	1	-6.43327	CLDN11
ENSG00000188921	0.0104743	0.181089	0.331433	0.74091	1	-6.4333	HACD4
ENSG00000132475	0.0220306	-0.330029	0.331404	0.740932	1	-6.43331	H3F3B
ENSG00000070718	0.0189468	0.763524	0.331209	0.741079	1	-6.43337	AP3M2
ENSG00000107643	0.0132583	0.0921031	0.331001	0.741235	1	-6.43344	MAPK8
ENSG00000184203	-0.0036299	0.271795	-0.330992	0.741242	1	-6.43344	PPP1R2
ENSG00000183155	0.0211273	2.10565	0.330895	0.741315	1	-6.43348	RABIF
ENSG00000155508	0.0137406	1.67649	0.330851	0.741349	1	-6.43349	CNOT8
ENSG00000181090	-0.0198173	0.884267	-0.330849	0.74135	1	-6.43349	EHMT1
ENSG00000143418	0.00953429	-0.357963	0.330183	0.741852	1	-6.43371	CERS2
ENSG00000198298	0.000597654	0.000588531	0.329699	0.742216	1	-6.43386	ZNF485
ENSG00000140400	0.0217902	-0.242867	0.329613	0.742281	1	-6.43389	MAN2C1
ENSG00000006116	-0.0155006	-0.601142	-0.329428	0.742421	1	-6.43395	CACNG3
ENSG00000135046	0.0053962	-0.182623	0.329371	0.742464	1	-6.43397	ANXA1
ENSG00000267812	0.00535265	-1.20073	0.329275	0.742536	1	-6.434
ENSG00000115526	0.0444279	8.30684	0.329013	0.742733	1	-6.43409	CHST10
ENSG00000079387	-0.000714145	0.00718441	-0.328799	0.742895	1	-6.43416	SENP1
ENSG00000060749	0.00307643	-0.566264	0.328692	0.742976	1	-6.43419	QSER1
ENSG00000161980	-0.0437558	-0.830502	-0.328518	0.743107	1	-6.43425	POLR3K
ENSG00000104356	-0.00136296	-0.0220819	-0.328335	0.743244	1	-6.43431	POP1
ENSG00000127418	0.0119904	0.132408	0.328176	0.743365	1	-6.43436	FGFRL1
ENSG00000164221	0.00385547	-0.0313615	0.328124	0.743404	1	-6.43437	CCDC112
ENSG00000150527	-0.00480034	-0.0623608	-0.328115	0.743411	1	-6.43438	CTAGE5
ENSG00000131143	-0.00497009	-0.084071	-0.328087	0.743432	1	-6.43439	COX4I1
ENSG00000168269	-0.00903243	-0.0900496	-0.327982	0.743511	1	-6.43442	FOXI1
ENSG00000198087	0.00209566	0.0259452	0.327887	0.743583	1	-6.43445	CD2AP
ENSG00000154134	0.0110924	0.530293	0.327516	0.743863	1	-6.43457	ROBO3
ENSG00000198440	0.00283238	0.0185175	0.327449	0.743913	1	-6.43459	ZNF583
ENSG00000244752	0.00894105	-0.095801	0.327358	0.743982	1	-6.43462	CRYBB2
ENSG00000089916	-0.0445939	-0.519315	-0.327075	0.744195	1	-6.43471	GPATCH2L
ENSG00000130305	0.00145731	0.0910013	0.327064	0.744203	1	-6.43472	NSUN5
ENSG00000117593	-0.0129674	-0.013428	-0.326714	0.744468	1	-6.43483	DARS2
ENSG00000149972	-0.00824391	-0.0321695	-0.326469	0.744652	1	-6.43491	CNTN5
ENSG00000116016	0.0111977	-0.258051	0.32639	0.744712	1	-6.43493	EPAS1
ENSG00000130540	0.00378788	0.154766	0.32629	0.744787	1	-6.43497	SULT4A1
ENSG00000159182	0.00921314	-0.748185	0.326186	0.744866	1	-6.435	PRAC1
ENSG00000156875	3.34416	1072.4	0.326185	0.744867	1	-6.435	MFSD14A
ENSG00000146192	-0.0113711	0.169358	-0.325922	0.745065	1	-6.43508	FGD2
ENSG00000197487	0.044553	0.281047	0.325722	0.745216	1	-6.43515	GALP
ENSG00000113209	-0.0129521	-0.658799	-0.325647	0.745273	1	-6.43517	PCDHB5
ENSG00000006634	0.00332637	0.145218	0.32529	0.745542	1	-6.43529	DBF4
ENSG00000086967	-0.00151878	-0.0706427	-0.325081	0.7457	1	-6.43535	MYBPC2
ENSG00000181867	0.0297679	-1.62393	0.324816	0.7459	1	-6.43544	FTMT
ENSG00000197885	0.000915467	-0.0277881	0.324782	0.745926	1	-6.43545	NKIRAS1
ENSG00000117543	-0.00207883	0.00459817	-0.324276	0.746307	1	-6.43561	DPH5
ENSG00000203817	-0.0136108	0.607274	-0.324247	0.74633	1	-6.43562
ENSG00000131944	-0.0190556	-1.33581	-0.324224	0.746347	1	-6.43563	FAAP24
ENSG00000186838	-0.00723855	0.0453869	-0.32415	0.746402	1	-6.43565	SELENOV
ENSG00000152749	-0.00683722	-0.0222149	-0.323866	0.746617	1	-6.43574	GPR180
ENSG00000177946	-0.031022	0.655507	-0.323744	0.746709	1	-6.43578	CENPBD1
ENSG00000236311	-0.00334746	-0.106637	-0.323622	0.746802	1	-6.43582	TLX1NB
ENSG00000107951	-0.0101567	0.237639	-0.323619	0.746804	1	-6.43582	MTPAP
ENSG00000136279	-0.0125901	-0.275368	-0.323518	0.74688	1	-6.43585	DBNL
ENSG00000123545	0.0131908	-0.221809	0.323492	0.7469	1	-6.43586	NDUFAF4
ENSG00000130711	-0.00425422	0.459517	-0.323258	0.747077	1	-6.43593	PRDM12
ENSG00000100079	-0.015816	-0.580795	-0.323073	0.747216	1	-6.43599	LGALS2
ENSG00000186889	0.00152046	-0.055678	0.323041	0.74724	1	-6.436	TMEM17
ENSG00000179934	0.0164359	1.45307	0.322976	0.747289	1	-6.43602	CCR8
ENSG00000138587	0.00508806	-0.0336957	0.322946	0.747312	1	-6.43603	MNS1
ENSG00000126226	0.0266487	4.19454	0.322672	0.747519	1	-6.43612	PCID2
ENSG00000104537	0.0163403	-1.38797	0.32267	0.747521	1	-6.43612	ANXA13
ENSG00000112214	-0.0210484	0.460644	-0.322577	0.747591	1	-6.43615	FHL5
ENSG00000205356	0.0157939	0.242763	0.322345	0.747766	1	-6.43623	TECPR1
ENSG00000089693	-0.00954182	0.113645	-0.322325	0.747781	1	-6.43623	MLF2
ENSG00000117620	-0.00530424	-0.32908	-0.322257	0.747833	1	-6.43625	SLC35A3
ENSG00000122481	-0.0147549	-0.111249	-0.321768	0.748202	1	-6.43641	RWDD3
ENSG00000162244	-0.0418856	-1.68626	-0.321742	0.748222	1	-6.43642	RPL29
ENSG00000197241	0.0197446	-0.655984	0.321052	0.748743	1	-6.43663	SLC2A7
ENSG00000114767	-0.0105551	0.483953	-0.320877	0.748876	1	-6.43669	RRP9
ENSG00000149100	-0.0123494	0.114911	-0.320844	0.748901	1	-6.4367	EIF3M
ENSG00000137288	-0.0077742	-0.0709061	-0.320556	0.749118	1	-6.43679	UQCC2
ENSG00000175445	0.00259429	0.0543139	0.320466	0.749187	1	-6.43682	LPL
ENSG00000132600	0.0247789	0.146905	0.320417	0.749223	1	-6.43684	PRMT7
ENSG00000131845	-0.0274971	0.672664	-0.320409	0.74923	1	-6.43684	ZNF304
ENSG00000182533	-0.0113875	0.248633	-0.320334	0.749286	1	-6.43686	CAV3
ENSG00000100372	-0.00430933	0.127503	-0.320197	0.74939	1	-6.4369	SLC25A17
ENSG00000111707	0.00448817	-0.151499	0.320018	0.749525	1	-6.43696	SUDS3
ENSG00000107960	-0.00745767	-0.288696	-0.319882	0.749628	1	-6.437	STN1
ENSG00000105227	0.0227069	-0.703468	0.319863	0.749642	1	-6.43701	PRX
ENSG00000166896	-0.028112	0.810903	-0.319788	0.749699	1	-6.43703	ATP23
ENSG00000149115	-0.00269175	0.00850223	-0.319646	0.749806	1	-6.43708	TNKS1BP1
ENSG00000158856	0.00261427	0.0636809	0.319425	0.749973	1	-6.43715	DMTN
ENSG00000113163	0.00113725	0.00638897	0.319282	0.750082	1	-6.43719	COL4A3BP
ENSG00000116957	0.033807	-3.05007	0.319252	0.750105	1	-6.4372	TBCE
ENSG00000181790	-0.0120033	1.63927	-0.319088	0.750228	1	-6.43725	ADGRB1
ENSG00000205281	0.0183333	-0.160915	0.318888	0.75038	1	-6.43732
ENSG00000226742	-0.0258368	0.499444	-0.318593	0.750603	1	-6.43741	HSBP1L1
ENSG00000215021	0.000686264	-0.0512852	0.318434	0.750723	1	-6.43746	PHB2
ENSG00000162076	-0.0234508	0.56197	-0.318387	0.750759	1	-6.43747	FLYWCH2
ENSG00000268759	-0.00508727	0.0350245	-0.318325	0.750805	1	-6.43749
ENSG00000258744	0.00536051	0.184103	0.317942	0.751095	1	-6.43761	AL132800.1
ENSG00000150687	-0.00353324	0.124741	-0.317861	0.751157	1	-6.43764	PRSS23
ENSG00000180917	0.0191346	-0.756768	0.317659	0.751309	1	-6.4377	CMTR2
ENSG00000027075	0.00168445	0.0898337	0.317543	0.751397	1	-6.43774	PRKCH
ENSG00000269415	0.0124755	-0.602348	0.31752	0.751414	1	-6.43775
ENSG00000124795	0.0520333	-3.89413	0.317429	0.751483	1	-6.43777	DEK
ENSG00000105141	-0.00686553	0.790783	-0.31722	0.751642	1	-6.43784	CASP14
ENSG00000163166	0.0403973	-0.606494	0.317166	0.751682	1	-6.43786	IWS1
ENSG00000223417	-0.0338132	-4.06082	-0.317098	0.751734	1	-6.43788	TRIM49D1
ENSG00000138029	-0.0132746	0.0213358	-0.317054	0.751767	1	-6.43789	HADHB
ENSG00000168393	-0.000991354	-0.00243461	-0.316946	0.751849	1	-6.43792	DTYMK
ENSG00000107789	-0.0163797	0.252794	-0.316903	0.751881	1	-6.43794	MINPP1
ENSG00000135226	-0.00886892	-1.07003	-0.316758	0.751991	1	-6.43798	UGT2B28
ENSG00000082126	-0.00961993	-0.12823	-0.316685	0.752046	1	-6.43801	MPP4
ENSG00000183150	-0.00422871	0.165544	-0.316566	0.752137	1	-6.43804	GPR19
ENSG00000127022	0.00828419	0.894737	0.316554	0.752146	1	-6.43805	CANX
ENSG00000123500	-0.00082902	-0.0194469	-0.316363	0.75229	1	-6.43811	COL10A1
ENSG00000111640	0.00282792	-0.365847	0.316332	0.752314	1	-6.43812	GAPDH
ENSG00000269343	-0.0119788	0.147145	-0.316197	0.752416	1	-6.43816	ZNF587B
ENSG00000109689	0.0268409	0.176384	0.316103	0.752487	1	-6.43819	STIM2
ENSG00000161013	-0.0143879	-0.166052	-0.315979	0.752581	1	-6.43823	MGAT4B
ENSG00000141570	-0.0186928	-0.994918	-0.315797	0.752719	1	-6.43828	CBX8
ENSG00000167104	-0.00833356	0.607548	-0.315776	0.752735	1	-6.43829	BPIFB6
ENSG00000121406	0.0129089	0.321082	0.315649	0.752831	1	-6.43833	ZNF549
ENSG00000128463	0.00935131	0.875039	0.315227	0.75315	1	-6.43846	EMC4
ENSG00000204977	-0.00184305	-0.0429997	-0.315198	0.753173	1	-6.43847	TRIM13
ENSG00000184113	0.00842892	-1.07839	0.315164	0.753198	1	-6.43848	CLDN5
ENSG00000131697	-0.0188283	-0.010364	-0.31503	0.7533	1	-6.43852	NPHP4
ENSG00000120149	-0.00608837	-0.0581774	-0.314493	0.753706	1	-6.43869	MSX2
ENSG00000110713	0.00342857	0.0350782	0.314331	0.753829	1	-6.43874	NUP98
ENSG00000133935	0.023305	-1.7278	0.314253	0.753888	1	-6.43876	ERG28
ENSG00000138279	-0.0131032	0.0139073	-0.313728	0.754285	1	-6.43892	ANXA7
ENSG00000186834	0.0117117	-0.0107946	0.313519	0.754444	1	-6.43899	HEXIM1
ENSG00000126267	0.00305798	-0.0729834	0.313454	0.754493	1	-6.43901	COX6B1
ENSG00000116205	-0.00757566	-0.140041	-0.313302	0.754609	1	-6.43906	TCEANC2
ENSG00000164076	-0.0305721	-2.05093	-0.31327	0.754633	1	-6.43907	CAMKV
ENSG00000136003	-0.0204399	0.810289	-0.313144	0.754728	1	-6.4391	ISCU
ENSG00000177733	-0.0182673	1.27063	-0.313103	0.75476	1	-6.43912	HNRNPA0
ENSG00000183019	-0.0066561	0.0147415	-0.313097	0.754764	1	-6.43912	MCEMP1
ENSG00000167711	0.0155238	-0.341601	0.312996	0.754841	1	-6.43915	SERPINF2
ENSG00000185808	-0.0248328	-0.362851	-0.312989	0.754845	1	-6.43915	PIGP
ENSG00000060688	0.0034269	0.0821356	0.312946	0.754879	1	-6.43917	SNRNP40
ENSG00000137968	0.0373692	1.56092	0.312799	0.75499	1	-6.43921	SLC44A5
ENSG00000179546	-0.00698261	0.0115869	-0.312569	0.755164	1	-6.43928	HTR1D
ENSG00000165449	-0.007882	0.394449	-0.312509	0.755209	1	-6.4393	SLC16A9
ENSG00000162733	-0.0144289	-0.224593	-0.312387	0.755302	1	-6.43934	DDR2
ENSG00000120910	0.0146396	0.221212	0.312356	0.755326	1	-6.43935	PPP3CC
ENSG00000196151	-0.0160805	0.0884746	-0.312235	0.755418	1	-6.43938	WDSUB1
ENSG00000163440	-0.0254272	-0.199449	-0.312147	0.755484	1	-6.43941	PDCL2
ENSG00000104879	0.00740946	-0.994366	0.31209	0.755528	1	-6.43943	CKM
ENSG00000180979	-0.0129395	-0.30704	-0.3119	0.755671	1	-6.43949	LRRC57
ENSG00000196126	0.0411975	-0.576337	0.31171	0.755815	1	-6.43955	HLA-DRB1
ENSG00000110422	-0.00343116	-0.0447129	-0.311423	0.756033	1	-6.43963	HIPK3
ENSG00000170430	-0.026917	-0.10554	-0.31142	0.756035	1	-6.43963	MGMT
ENSG00000118680	-0.0233439	0.894255	-0.311407	0.756045	1	-6.43964	MYL12B
ENSG00000198915	0.005556	-0.731496	0.311349	0.756089	1	-6.43966	RASGEF1A
ENSG00000132297	-0.00180458	-0.250591	-0.311324	0.756108	1	-6.43966	HHLA1
ENSG00000108813	0.0158135	-0.0872094	0.311098	0.756279	1	-6.43973	DLX4
ENSG00000168671	0.011949	0.0832998	0.310866	0.756455	1	-6.4398	UGT3A2
ENSG00000072422	-0.00848464	-0.251469	-0.310729	0.756559	1	-6.43985	RHOBTB1
ENSG00000110060	-0.00646991	0.475171	-0.310714	0.75657	1	-6.43985	PUS3
ENSG00000206052	0.00646878	0.193853	0.310519	0.756718	1	-6.43991	DOK6
ENSG00000132467	0.00570099	-0.0439189	0.310427	0.756788	1	-6.43994	UTP3
ENSG00000161835	-0.00614363	-0.219535	-0.310419	0.756794	1	-6.43994	GRASP
ENSG00000087495	0.0174096	0.336216	0.310392	0.756815	1	-6.43995	PHACTR3
ENSG00000196263	0.00720609	0.280137	0.310347	0.756849	1	-6.43996	ZNF471
ENSG00000151067	0.011067	-0.261708	0.310296	0.756888	1	-6.43998	CACNA1C
ENSG00000137877	0.00742484	0.0387722	0.310264	0.756912	1	-6.43999	SPTBN5
ENSG00000158055	0.00188335	-0.0428533	0.310242	0.756928	1	-6.43999	GRHL3
ENSG00000172493	-0.00482677	-0.0370183	-0.310149	0.756999	1	-6.44002	AFF1
ENSG00000090238	0.0232112	-0.959083	0.309973	0.757133	1	-6.44008	YPEL3
ENSG00000160882	0.00457976	-0.211977	0.309953	0.757148	1	-6.44008	CYP11B1
ENSG00000165609	-0.0158931	0.379681	-0.309699	0.75734	1	-6.44016	NUDT5
ENSG00000106648	0.0428821	-0.778174	0.30968	0.757354	1	-6.44017	GALNTL5
ENSG00000168958	-0.0629103	-10.8282	-0.309453	0.757527	1	-6.44024	MFF
ENSG00000181035	-0.00658301	0.0941949	-0.309063	0.757823	1	-6.44035	SLC25A42
ENSG00000267908	-0.026042	0.624098	-0.30906	0.757825	1	-6.44036	ZSCAN5DP
ENSG00000148248	-0.00762486	0.45313	-0.309021	0.757855	1	-6.44037	SURF4
ENSG00000183891	-0.0116325	-0.64587	-0.30898	0.757886	1	-6.44038	TTC32
ENSG00000036549	-0.00574062	-0.351015	-0.308926	0.757927	1	-6.4404	ZZZ3
ENSG00000263812	-0.0126867	1.04634	-0.308834	0.757997	1	-6.44042	LINC00908
ENSG00000169564	0.0127721	0.282554	0.30882	0.758007	1	-6.44043	PCBP1
ENSG00000113721	0.0186979	1.34264	0.308733	0.758073	1	-6.44045	PDGFRB
ENSG00000075420	-0.0020922	0.0657151	-0.308723	0.758081	1	-6.44046	FNDC3B
ENSG00000102445	0.0100416	0.0717969	0.3083	0.758402	1	-6.44059	RUBCNL
ENSG00000087095	0.00307555	0.0451622	0.30825	0.75844	1	-6.4406	NLK
ENSG00000166510	0.00489915	-0.0825379	0.30755	0.758971	1	-6.44081	CCDC68
ENSG00000128829	-0.0195589	-1.92913	-0.307241	0.759206	1	-6.44091	EIF2AK4
ENSG00000163743	0.00158642	0.0637043	0.306886	0.759475	1	-6.44101	RCHY1
ENSG00000099250	-0.013292	0.634238	-0.306854	0.7595	1	-6.44102	NRP1
ENSG00000213024	0.0279995	0.00670339	0.306801	0.75954	1	-6.44104	NUP62
ENSG00000160785	0.0101793	0.447048	0.306785	0.759552	1	-6.44105	SLC25A44
ENSG00000143751	0.00154484	-0.00475906	0.306726	0.759596	1	-6.44106	SDE2
ENSG00000131748	0.00127975	0.118144	0.306442	0.759812	1	-6.44115	STARD3
ENSG00000109424	0.0124445	-1.58921	0.306441	0.759813	1	-6.44115	UCP1
ENSG00000170482	0.00845932	0.455587	0.306121	0.760056	1	-6.44125	SLC23A1
ENSG00000231500	-0.00686137	0.381547	-0.306109	0.760065	1	-6.44125	RPS18
ENSG00000171014	-0.104944	-2.29286	-0.306088	0.760081	1	-6.44126	OR4D5
ENSG00000186184	-0.0168253	0.0120511	-0.305637	0.760424	1	-6.44139	POLR1D
ENSG00000038210	0.00226912	0.275258	0.305607	0.760447	1	-6.4414	PI4K2B
ENSG00000135677	-0.000655249	0.0465797	-0.305507	0.760523	1	-6.44143	GNS
ENSG00000110315	0.00827621	0.558217	0.305393	0.760609	1	-6.44146	RNF141
ENSG00000113525	-0.010242	-0.197972	-0.305293	0.760685	1	-6.44149	IL5
ENSG00000165685	-0.00519734	0.21875	-0.305179	0.760772	1	-6.44153	TMEM52B
ENSG00000187013	0.00782753	-0.0304119	0.305129	0.76081	1	-6.44154	C17orf82
ENSG00000163428	-0.0109026	-0.365771	-0.305106	0.760827	1	-6.44155	LRRC58
ENSG00000198835	-0.0408345	-0.000211529	-0.304893	0.760989	1	-6.44162	GJC2
ENSG00000138439	-0.00148786	-0.0832558	-0.304766	0.761085	1	-6.44165	FAM117B
ENSG00000125966	-0.00736887	-0.196684	-0.304435	0.761337	1	-6.44175	MMP24
ENSG00000163386	0.0167971	-0.733206	0.304433	0.761339	1	-6.44175
ENSG00000077549	-0.00432826	0.0448291	-0.304283	0.761452	1	-6.4418	CAPZB
ENSG00000149418	0.00360891	-0.22755	0.303954	0.761702	1	-6.4419	ST14
ENSG00000154889	0.0366719	0.850073	0.303843	0.761786	1	-6.44193	MPPE1
ENSG00000134283	-0.00895611	-0.235932	-0.303824	0.761801	1	-6.44194	PPHLN1
ENSG00000162585	0.0166722	1.1903	0.303571	0.761994	1	-6.44201	FAAP20
ENSG00000204569	-0.0118673	1.06372	-0.303242	0.762244	1	-6.44211	PPP1R10
ENSG00000054116	-0.00340091	-0.277756	-0.303134	0.762325	1	-6.44214	TRAPPC3
ENSG00000198589	0.006277	-0.771285	0.303055	0.762386	1	-6.44217	LRBA
ENSG00000175768	0.000760224	0.0249783	0.302835	0.762553	1	-6.44223	TOMM5
ENSG00000166246	0.0104629	-0.318308	0.302562	0.762761	1	-6.44231	C16orf71
ENSG00000213337	-0.000772618	0.070718	-0.302383	0.762897	1	-6.44237	ANKRD39
ENSG00000167654	-0.00491827	0.178606	-0.302185	0.763047	1	-6.44242	ATCAY
ENSG00000136869	0.00281474	0.115526	0.302007	0.763183	1	-6.44248	TLR4
ENSG00000243989	0.00147557	-0.113202	0.302002	0.763186	1	-6.44248	ACY1
ENSG00000150054	0.00489997	-0.111182	0.301645	0.763458	1	-6.44259	MPP7
ENSG00000237541	-0.042029	0.783698	-0.301641	0.763461	1	-6.44259	HLA-DQA2
ENSG00000101542	-0.0414121	-0.286452	-0.301636	0.763464	1	-6.44259	CDH20
ENSG00000155034	-0.00773814	0.818243	-0.301314	0.76371	1	-6.44268	FBXL18
ENSG00000106070	-0.000809735	0.00318898	-0.301107	0.763867	1	-6.44274	GRB10
ENSG00000198551	-0.00759203	-0.0489702	-0.301081	0.763887	1	-6.44275	ZNF627
ENSG00000100038	0.00269322	0.188087	0.301052	0.763909	1	-6.44276	TOP3B
ENSG00000162419	0.0194628	-1.95067	0.300984	0.76396	1	-6.44278	GMEB1
ENSG00000165887	0.0135373	0.603038	0.300859	0.764056	1	-6.44282	ANKRD2
ENSG00000138640	-0.016144	0.24765	-0.300463	0.764357	1	-6.44294	FAM13A
ENSG00000105619	-0.0104815	-0.131617	-0.300262	0.76451	1	-6.443	TFPT
ENSG00000128606	0.0177515	-0.5686	0.300009	0.764702	1	-6.44307	LRRC17
ENSG00000131669	0.00416689	0.0510484	0.29985	0.764823	1	-6.44312	NINJ1
ENSG00000197050	0.0115455	-0.250843	0.299716	0.764925	1	-6.44316	ZNF420
ENSG00000170950	0.003448	0.0215651	0.299657	0.76497	1	-6.44317	PGK2
ENSG00000132855	-0.0110245	0.444789	-0.299628	0.764992	1	-6.44318	ANGPTL3
ENSG00000123901	0.0121327	0.933025	0.299516	0.765077	1	-6.44322	GPR83
ENSG00000185775	0.00796062	0.0428979	0.299414	0.765155	1	-6.44325	SPATA31A6
ENSG00000115590	-0.00726144	-0.0787885	-0.298033	0.766206	1	-6.44365	IL1R2
ENSG00000176231	-0.0442817	-4.12287	-0.297438	0.766659	1	-6.44383	OR10H4
ENSG00000131115	-0.0354618	-1.43296	-0.297257	0.766797	1	-6.44388	ZNF227
ENSG00000103429	-0.00256035	0.0861099	-0.29658	0.767313	1	-6.44408	BFAR
ENSG00000186298	-0.0381112	-1.78178	-0.296423	0.767432	1	-6.44412	PPP1CC
ENSG00000171792	-0.00890509	-0.0288229	-0.296257	0.767559	1	-6.44417	RHNO1
ENSG00000174243	0.00383778	-0.380371	0.296075	0.767697	1	-6.44422	DDX23
ENSG00000141434	0.00191567	0.0124363	0.295697	0.767985	1	-6.44433	MEP1B
ENSG00000160360	0.0206207	0.241471	0.295376	0.76823	1	-6.44443	GPSM1
ENSG00000099338	-0.012816	-0.635851	-0.295071	0.768462	1	-6.44452	CATSPERG
ENSG00000101146	0.00073087	0.0234515	0.294988	0.768526	1	-6.44454	RAE1
ENSG00000132334	0.00740419	0.00934595	0.294839	0.768639	1	-6.44458	PTPRE
ENSG00000115966	0.000771128	0.00656105	0.294671	0.768767	1	-6.44463	ATF2
ENSG00000114113	0.0108007	0.121069	0.294607	0.768816	1	-6.44465	RBP2
ENSG00000103723	-0.00346181	0.321239	-0.29446	0.768928	1	-6.44469	AP3B2
ENSG00000176593	-0.00618856	0.0449503	-0.29444	0.768943	1	-6.4447	AC008969.1
ENSG00000182634	-0.0219046	-3.66814	-0.294376	0.768992	1	-6.44472	OR10G7
ENSG00000124380	-0.00287274	-0.254638	-0.294238	0.769097	1	-6.44476	SNRNP27
ENSG00000186532	0.0155035	0.806557	0.294011	0.76927	1	-6.44482	SMYD4
ENSG00000084463	0.00855704	0.487666	0.293905	0.769351	1	-6.44486	WBP11
ENSG00000070190	0.00990577	0.22345	0.293863	0.769383	1	-6.44487	DAPP1
ENSG00000182544	0.0134667	0.486159	0.29365	0.769545	1	-6.44493	MFSD5
ENSG00000186063	-0.00119099	-0.013929	-0.293586	0.769594	1	-6.44495	AIDA
ENSG00000127585	-0.00213392	-0.0488125	-0.293565	0.76961	1	-6.44495	FBXL16
ENSG00000145907	-0.0116398	-0.208151	-0.293549	0.769623	1	-6.44496	G3BP1
ENSG00000140280	0.00641502	-0.16252	0.293403	0.769734	1	-6.445	LYSMD2
ENSG00000164440	0.0199176	0.202881	0.29328	0.769827	1	-6.44504	TXLNB
ENSG00000116288	-0.00376101	0.344133	-0.293013	0.770031	1	-6.44511	PARK7
ENSG00000124466	-0.00362309	-0.199381	-0.292917	0.770104	1	-6.44514	LYPD3
ENSG00000177535	-0.00681255	-0.00135017	-0.29258	0.770361	1	-6.44524	OR2B11
ENSG00000135063	0.00370571	-0.151073	0.292552	0.770383	1	-6.44525	FAM189A2
ENSG00000126653	-0.00765995	-1.03389	-0.292233	0.770626	1	-6.44534	NSRP1
ENSG00000170442	0.0114308	0.391353	0.292156	0.770685	1	-6.44536	KRT86
ENSG00000136237	-0.0130262	0.411642	-0.292078	0.770744	1	-6.44538	RAPGEF5
ENSG00000132388	-0.00859129	0.260292	-0.292037	0.770775	1	-6.44539	UBE2G1
ENSG00000003393	0.0263644	1.05644	0.292021	0.770787	1	-6.4454	ALS2
ENSG00000136371	0.0177581	1.17	0.292015	0.770792	1	-6.4454	MTHFS
ENSG00000138308	0.00670068	-0.223957	0.291791	0.770963	1	-6.44546	PLA2G12B
ENSG00000184949	0.00556245	-0.154321	0.291475	0.771204	1	-6.44556	FAM227A
ENSG00000197275	0.0100555	-0.318598	0.291365	0.771287	1	-6.44559	RAD54B
ENSG00000133661	-0.0115909	-1.31227	-0.291266	0.771364	1	-6.44562	SFTPD
ENSG00000158865	0.0239193	-0.719554	0.291231	0.77139	1	-6.44563	SLC5A11
ENSG00000197905	-0.00166626	0.0752416	-0.291165	0.771441	1	-6.44564	TEAD4
ENSG00000129422	0.00749138	-1.018	0.291085	0.771501	1	-6.44567	MTUS1
ENSG00000204979	0.00413906	-0.226516	0.290856	0.771676	1	-6.44573	MS4A13
ENSG00000049192	0.00662894	-0.0901012	0.290772	0.77174	1	-6.44576	ADAMTS6
ENSG00000170523	-0.0144155	0.639314	-0.290641	0.77184	1	-6.44579	KRT83
ENSG00000168291	0.00726997	-0.0104778	0.290566	0.771897	1	-6.44582	PDHB
ENSG00000066422	-0.0212793	1.41227	-0.29044	0.771994	1	-6.44585	ZBTB11
ENSG00000163864	-0.0282948	-0.229654	-0.290049	0.772292	1	-6.44596	NMNAT3
ENSG00000205809	-0.00655139	-0.0219019	-0.289832	0.772457	1	-6.44603	KLRC2
ENSG00000177098	0.00564852	-0.566634	0.28973	0.772535	1	-6.44605	SCN4B
ENSG00000077150	0.00667771	0.0797691	0.289724	0.77254	1	-6.44606	NFKB2
ENSG00000177842	-0.00727288	0.731672	-0.289647	0.772599	1	-6.44608	ZNF620
ENSG00000151632	0.0123827	0.187549	0.289414	0.772776	1	-6.44614	AKR1C2
ENSG00000124721	-0.0134778	1.0771	-0.289349	0.772826	1	-6.44616	DNAH8
ENSG00000141380	-0.0148989	-0.0608518	-0.289283	0.772876	1	-6.44618	SS18
ENSG00000100311	-0.00944754	-0.221356	-0.28926	0.772894	1	-6.44619	PDGFB
ENSG00000168746	0.00258959	0.0189968	0.289036	0.773065	1	-6.44625	LINC01620
ENSG00000196900	0.00429845	-0.0145149	0.288778	0.773262	1	-6.44633	TEX43
ENSG00000114349	0.00593792	-0.262698	0.28871	0.773314	1	-6.44635	GNAT1
ENSG00000115266	-0.0282604	1.6145	-0.288627	0.773377	1	-6.44637	APC2
ENSG00000148660	0.000699962	0.00916334	0.288321	0.773611	1	-6.44646	CAMK2G
ENSG00000075035	0.000697082	-0.00959956	0.288278	0.773644	1	-6.44647	WSCD2
ENSG00000157103	-0.00318152	-0.00740669	-0.287839	0.773979	1	-6.44659	SLC6A1
ENSG00000050327	-0.0105159	-0.639091	-0.28773	0.774062	1	-6.44662	ARHGEF5
ENSG00000143458	0.0152359	-0.12652	0.287566	0.774188	1	-6.44667	GABPB2
ENSG00000064886	0.040814	1.09717	0.287385	0.774326	1	-6.44672	CHI3L2
ENSG00000118193	-0.00332271	-0.055933	-0.287356	0.774348	1	-6.44673	KIF14
ENSG00000112874	-0.0274951	-0.491674	-0.287314	0.77438	1	-6.44674	NUDT12
ENSG00000188501	0.0138353	-0.372677	0.28729	0.774398	1	-6.44675	LCTL
ENSG00000141219	0.0416332	-0.25376	0.287057	0.774576	1	-6.44681	C17orf80
ENSG00000198271	0.0112648	-1.02953	0.286805	0.774769	1	-6.44689	KRTAP4-5
ENSG00000105889	-0.000732867	-0.00866239	-0.286741	0.774817	1	-6.4469	STEAP1B
ENSG00000143194	-0.00987383	-0.0186234	-0.28669	0.774856	1	-6.44692	MAEL
ENSG00000151532	0.00399776	0.565713	0.286676	0.774867	1	-6.44692	VTI1A
ENSG00000013364	0.00362198	-0.0460168	0.286428	0.775057	1	-6.44699	MVP
ENSG00000197694	0.00172487	0.0346309	0.286426	0.775058	1	-6.44699	SPTAN1
ENSG00000204653	0.0182657	0.368267	0.286346	0.775119	1	-6.44702	ASPDH
ENSG00000177051	0.00228188	-0.0690949	0.286154	0.775266	1	-6.44707	FBXO46
ENSG00000073910	-0.000673322	-0.0247937	-0.28611	0.7753	1	-6.44708	FRY
ENSG00000120645	-0.00365033	-0.0229101	-0.286109	0.7753	1	-6.44708	IQSEC3
ENSG00000186335	-0.018663	-0.349457	-0.286046	0.775348	1	-6.4471	SLC36A2
ENSG00000143727	0.0108447	0.869099	0.285995	0.775388	1	-6.44711	ACP1
ENSG00000186340	-0.00375761	0.192876	-0.285655	0.775647	1	-6.44721	THBS2
ENSG00000164933	-0.00507624	0.0647997	-0.285625	0.77567	1	-6.44722	SLC25A32
ENSG00000131370	0.0160923	-0.546747	0.285612	0.77568	1	-6.44722	SH3BP5
ENSG00000165841	0.041098	-8.23173	0.285429	0.77582	1	-6.44727	CYP2C19
ENSG00000253958	0.010373	0.425248	0.285314	0.775907	1	-6.44731	CLDN23
ENSG00000171631	0.00472396	0.241266	0.284837	0.776273	1	-6.44744	P2RY6
ENSG00000105246	-0.00365505	-0.191683	-0.284828	0.776279	1	-6.44744	EBI3
ENSG00000169885	0.00375785	-0.141876	0.284645	0.776419	1	-6.44749	CALML6
ENSG00000178074	-0.0166072	-0.198425	-0.284604	0.77645	1	-6.4475	C2orf69
ENSG00000239389	0.0133765	-1.61984	0.283899	0.77699	1	-6.4477	PCDHA13
ENSG00000162191	-0.00483873	0.145942	-0.283441	0.777339	1	-6.44783	UBXN1
ENSG00000108018	-0.00332594	0.0229132	-0.283426	0.777351	1	-6.44783	SORCS1
ENSG00000188846	0.0180204	-0.303465	0.283222	0.777507	1	-6.44789	RPL14
ENSG00000078898	0.00780785	0.127582	0.28321	0.777516	1	-6.44789	BPIFB2
ENSG00000162396	-0.009519	-0.267824	-0.282729	0.777884	1	-6.44803	PARS2
ENSG00000176715	0.0231741	-1.23383	0.282499	0.77806	1	-6.44809	ACSF3
ENSG00000100325	0.0155177	-0.63871	0.282315	0.7782	1	-6.44814	ASCC2
ENSG00000099949	-0.00315037	-0.0655228	-0.282259	0.778243	1	-6.44816	LZTR1
ENSG00000134461	0.00443925	0.327417	0.282207	0.778283	1	-6.44817	ANKRD16
ENSG00000107771	-0.00563549	-0.411421	-0.281927	0.778497	1	-6.44825	CCSER2
ENSG00000173083	-0.0153677	0.488569	-0.281831	0.778571	1	-6.44828	HPSE
ENSG00000059378	-0.00959506	0.313625	-0.281745	0.778637	1	-6.4483	PARP12
ENSG00000188313	-0.00374885	-0.0590083	-0.281552	0.778784	1	-6.44836	PLSCR1
ENSG00000107882	-0.00889442	-0.00542974	-0.281379	0.778916	1	-6.4484	SUFU
ENSG00000241233	-0.00866933	0.665806	-0.281333	0.778951	1	-6.44842	KRTAP5-8
ENSG00000204152	-0.0079626	0.143129	-0.281229	0.779031	1	-6.44845	TIMM23B
ENSG00000180730	-0.00309489	-0.0737662	-0.280967	0.779231	1	-6.44852	SHISA2
ENSG00000176834	0.0108429	0.261246	0.280956	0.77924	1	-6.44852	VSIG10
ENSG00000127993	0.017667	1.70471	0.280604	0.779509	1	-6.44862	RBM48
ENSG00000078070	0.0170481	1.11935	0.28039	0.779673	1	-6.44868	MCCC1
ENSG00000182400	-0.00762032	0.318652	-0.280368	0.77969	1	-6.44868	TRAPPC6B
ENSG00000122644	-0.018378	-0.702103	-0.280322	0.779725	1	-6.4487	ARL4A
ENSG00000120162	0.0139848	-0.641017	0.28031	0.779734	1	-6.4487	MOB3B
ENSG00000158158	-0.000684738	-0.0164045	-0.280296	0.779745	1	-6.4487	CNNM4
ENSG00000146830	-0.0153723	-0.498175	-0.280153	0.779854	1	-6.44874	GIGYF1
ENSG00000125648	0.0024148	0.048069	0.279727	0.780181	1	-6.44886	SLC25A23
ENSG00000173757	0.0117228	0.273597	0.279721	0.780185	1	-6.44886	STAT5B
ENSG00000103043	-0.00779276	-0.0930664	-0.279684	0.780213	1	-6.44887	VAC14
ENSG00000130948	-0.00724395	0.995177	-0.27966	0.780232	1	-6.44888	HSD17B3
ENSG00000168826	0.00415453	0.100842	0.279593	0.780283	1	-6.4489	ZBTB49
ENSG00000162545	0.0052893	-0.105098	0.279513	0.780345	1	-6.44892	CAMK2N1
ENSG00000114854	-0.00453097	0.0115032	-0.279502	0.780353	1	-6.44892	TNNC1
ENSG00000142409	-0.00692739	-0.924907	-0.279353	0.780467	1	-6.44896	ZNF787
ENSG00000181754	-0.0199927	0.0513852	-0.279245	0.78055	1	-6.44899	AMIGO1
ENSG00000160318	-0.00524436	0.0151615	-0.278548	0.781083	1	-6.44918	CLDND2
ENSG00000100116	0.00650461	0.146806	0.278462	0.781149	1	-6.44921	GCAT
ENSG00000158008	-0.0126578	-0.218244	-0.278304	0.78127	1	-6.44925	EXTL1
ENSG00000124608	-0.0182549	0.676155	-0.27792	0.781564	1	-6.44936	AARS2
ENSG00000175485	-0.00287493	-0.0961983	-0.277876	0.781598	1	-6.44937	OR52W1
ENSG00000100592	-0.00071671	-0.00171479	-0.277541	0.781854	1	-6.44946	DAAM1
ENSG00000095015	-0.0109216	-0.557746	-0.27751	0.781878	1	-6.44947	MAP3K1
ENSG00000100288	-0.021351	-0.765062	-0.277452	0.781922	1	-6.44948	CHKB
ENSG00000084754	-0.00285132	0.036423	-0.277386	0.781973	1	-6.4495	HADHA
ENSG00000152422	-0.00561881	-0.271629	-0.277292	0.782045	1	-6.44953	XRCC4
ENSG00000110719	0.00394972	-0.251074	0.277238	0.782086	1	-6.44954	TCIRG1
ENSG00000164024	-0.00760116	-0.92369	-0.276766	0.782448	1	-6.44967	METAP1
ENSG00000007171	0.0164831	0.447562	0.276723	0.78248	1	-6.44968	NOS2
ENSG00000136059	0.0145651	-0.197913	0.27658	0.78259	1	-6.44972	VILL
ENSG00000136143	0.00973084	-0.295707	0.276541	0.78262	1	-6.44973	SUCLA2
ENSG00000073350	-0.0135688	-0.281546	-0.276503	0.782649	1	-6.44974	LLGL2
ENSG00000155744	0.0110368	0.67134	0.276362	0.782758	1	-6.44978	FAM126B
ENSG00000109805	0.0137325	-0.478186	0.276307	0.782799	1	-6.4498	NCAPG
ENSG00000085465	-0.0145707	0.452535	-0.276246	0.782846	1	-6.44981	OVGP1
ENSG00000120217	-0.00283466	0.0799049	-0.276051	0.782995	1	-6.44987	CD274
ENSG00000165646	-0.019723	0.901064	-0.275924	0.783093	1	-6.4499	SLC18A2
ENSG00000148019	0.00793668	-0.104056	0.275784	0.7832	1	-6.44994	CEP78
ENSG00000169504	-0.0108584	-0.286775	-0.275716	0.783252	1	-6.44996	CLIC4
ENSG00000105287	0.0138227	-0.778221	0.275629	0.783319	1	-6.44998	PRKD2
ENSG00000112685	-0.0370823	1.52891	-0.27549	0.783425	1	-6.45002	EXOC2
ENSG00000102710	-0.0067139	0.151646	-0.275366	0.78352	1	-6.45005	SUPT20H
ENSG00000160505	-0.00122142	0.0273741	-0.275	0.783801	1	-6.45015	NLRP4
ENSG00000155096	-0.00904185	0.0731524	-0.274836	0.783927	1	-6.4502	AZIN1
ENSG00000137203	-0.00107219	-0.109358	-0.274537	0.784156	1	-6.45028	TFAP2A
ENSG00000100439	-0.019097	-0.385175	-0.273953	0.784604	1	-6.45043	ABHD4
ENSG00000141526	0.00237144	-0.258595	0.273925	0.784625	1	-6.45044	SLC16A3
ENSG00000124116	0.00781785	-0.0250559	0.273782	0.784734	1	-6.45048	WFDC3
ENSG00000196166	0.00639223	-0.499951	0.273757	0.784754	1	-6.45049	C8orf86
ENSG00000022556	0.00538315	-0.256495	0.273568	0.784898	1	-6.45054	NLRP2
ENSG00000119283	0.000516251	-0.00152038	0.273326	0.785084	1	-6.4506	TRIM67
ENSG00000233232	0.0204666	-0.367648	0.273124	0.785239	1	-6.45066	NPIPB7
ENSG00000142405	-0.00963755	-0.782174	-0.273074	0.785277	1	-6.45067	NLRP12
ENSG00000137080	0.00259419	-0.115653	0.272999	0.785335	1	-6.45069	IFNA21
ENSG00000103671	0.0133214	-0.266223	0.272998	0.785336	1	-6.45069	TRIP4
ENSG00000109107	0.000535445	0.000714347	0.272393	0.7858	1	-6.45085	ALDOC
ENSG00000174233	0.0448545	-5.85247	0.2723	0.785871	1	-6.45088	ADCY6
ENSG00000101680	-0.00799768	0.592533	-0.272086	0.786035	1	-6.45094	LAMA1
ENSG00000161533	0.00250548	-0.406912	0.272071	0.786047	1	-6.45094	ACOX1
ENSG00000182315	-0.00744115	-0.168494	-0.272063	0.786053	1	-6.45094	MBD3L3
ENSG00000173890	0.00384705	-0.442926	0.271968	0.786126	1	-6.45097	GPR160
ENSG00000144426	0.00788407	-0.184844	0.271966	0.786127	1	-6.45097	NBEAL1
ENSG00000100380	-0.00562318	0.38774	-0.271884	0.78619	1	-6.45099	ST13
ENSG00000115568	-0.0042515	0.680019	-0.271832	0.78623	1	-6.451	ZNF142
ENSG00000073712	0.00550898	0.210086	0.27175	0.786293	1	-6.45103	FERMT2
ENSG00000198182	-0.00796774	-0.849043	-0.271565	0.786435	1	-6.45108	ZNF607
ENSG00000205021	-0.0151718	-0.105089	-0.271476	0.786503	1	-6.4511
ENSG00000179178	0.00476712	-0.0341318	0.271328	0.786617	1	-6.45114	TMEM125
ENSG00000117115	-0.0067634	0.295851	-0.271258	0.78667	1	-6.45116	PADI2
ENSG00000087076	0.0121288	0.272213	0.271177	0.786732	1	-6.45118	HSD17B14
ENSG00000156475	0.00125778	-0.131215	0.271122	0.786775	1	-6.45119	PPP2R2B
ENSG00000108556	-0.0167616	0.0766782	-0.271033	0.786842	1	-6.45122	CHRNE
ENSG00000176294	0.00314953	-0.113279	0.270809	0.787014	1	-6.45128	OR4N2
ENSG00000112992	-0.0169908	-0.91488	-0.270569	0.787199	1	-6.45134	NNT
ENSG00000147536	0.0149015	0.957682	0.270567	0.787201	1	-6.45134	GINS4
ENSG00000100294	0.0183456	0.381492	0.270477	0.787269	1	-6.45137	MCAT
ENSG00000155324	0.00754985	-0.42087	0.270431	0.787304	1	-6.45138	GRAMD2B
ENSG00000132840	0.00124693	-0.0206679	0.270219	0.787467	1	-6.45144	BHMT2
ENSG00000254709	0.008424	-0.413563	0.270209	0.787475	1	-6.45144	IGLL5
ENSG00000072571	0.00676695	-0.404361	0.270131	0.787535	1	-6.45146	HMMR
ENSG00000167528	-0.00438791	-0.479141	-0.270116	0.787546	1	-6.45146	ZNF641
ENSG00000077498	-0.00430056	-0.160554	-0.270044	0.787601	1	-6.45148	TYR
ENSG00000168765	-0.00248743	0.0861657	-0.270019	0.787621	1	-6.45149	GSTM4
ENSG00000172113	-0.0305824	0.4407	-0.269907	0.787707	1	-6.45152	NME6
ENSG00000068971	0.00474127	-0.214648	0.269843	0.787756	1	-6.45154	PPP2R5B
ENSG00000173335	-0.00218475	-0.233714	-0.269828	0.787767	1	-6.45154	CST9
ENSG00000107560	0.00984544	-0.316773	0.269656	0.7879	1	-6.45159	RAB11FIP2
ENSG00000107902	-0.0273854	-0.590679	-0.269411	0.788088	1	-6.45165	LHPP
ENSG00000152291	-0.0244879	-0.618555	-0.26932	0.788157	1	-6.45167	TGOLN2
ENSG00000064300	0.00168816	0.340695	0.269247	0.788214	1	-6.45169	NGFR
ENSG00000077009	-0.00276177	0.220071	-0.269098	0.788328	1	-6.45173	NMRK2
ENSG00000197771	-0.00475963	-0.13193	-0.268959	0.788435	1	-6.45177	MCMBP
ENSG00000197375	-0.0251403	-1.04766	-0.268927	0.788459	1	-6.45178	SLC22A5
ENSG00000127578	-0.00998792	-0.12884	-0.268825	0.788537	1	-6.45181	WFIKKN1
ENSG00000163291	0.00700093	0.227179	0.268803	0.788555	1	-6.45181	PAQR3
ENSG00000150165	0.0134411	-1.21433	0.268759	0.788588	1	-6.45182
ENSG00000167930	-0.0379243	1.0923	-0.268756	0.788591	1	-6.45182	FAM234A
ENSG00000171202	0.0269431	1.12545	0.268675	0.788652	1	-6.45185	TMEM126A
ENSG00000173786	-0.00444256	0.078607	-0.26867	0.788656	1	-6.45185	CNP
ENSG00000152583	0.00129899	0.0155883	0.268568	0.788735	1	-6.45187	SPARCL1
ENSG00000213015	0.0117822	-0.680979	0.268478	0.788804	1	-6.4519	ZNF580
ENSG00000106077	0.00334524	-0.122006	0.268418	0.78885	1	-6.45191	ABHD11
ENSG00000226232	-0.0153772	0.225711	-0.26818	0.789033	1	-6.45198	NPIPB14P
ENSG00000166503	-0.0156244	-0.370292	-0.267903	0.789245	1	-6.45205	HDGFL3
ENSG00000174697	0.00209862	-0.302884	0.267873	0.789269	1	-6.45206	LEP
ENSG00000152193	0.0037367	0.25896	0.267698	0.789403	1	-6.4521	RNF219
ENSG00000184022	-0.00761815	0.53208	-0.267683	0.789415	1	-6.45211	OR2T10
ENSG00000187922	0.00955143	-0.378618	0.26763	0.789455	1	-6.45212	LCN10
ENSG00000171311	0.0109229	0.537216	0.267359	0.789663	1	-6.45219	EXOSC1
ENSG00000108759	-0.000660028	-0.0547966	-0.267259	0.78974	1	-6.45222	KRT32
ENSG00000111701	0.00231233	-0.109364	0.26724	0.789754	1	-6.45222	APOBEC1
ENSG00000138400	-0.0131313	-0.143078	-0.267197	0.789788	1	-6.45224	MDH1B
ENSG00000112365	-0.00303245	0.00680228	-0.267091	0.789869	1	-6.45226	ZBTB24
ENSG00000203872	0.015057	0.0360697	0.26703	0.789916	1	-6.45228	C6orf163
ENSG00000197863	0.0105807	-0.446099	0.267011	0.78993	1	-6.45228	ZNF790
ENSG00000183496	0.000644874	-0.0131524	0.266927	0.789995	1	-6.45231	MEX3B
ENSG00000041357	-0.0115323	-0.186681	-0.266907	0.79001	1	-6.45231	PSMA4
ENSG00000088179	-0.0010112	-0.0111888	-0.266877	0.790033	1	-6.45232	PTPN4
ENSG00000137501	-0.0250528	0.143779	-0.266367	0.790425	1	-6.45245	SYTL2
ENSG00000132382	0.00803276	-0.102128	0.266245	0.790519	1	-6.45249	MYBBP1A
ENSG00000136068	-0.0114181	-0.264697	-0.266199	0.790554	1	-6.4525	FLNB
ENSG00000197776	-0.00616398	-0.143232	-0.26619	0.790561	1	-6.4525	KLHDC1
ENSG00000151665	-0.0270406	-1.03063	-0.266029	0.790685	1	-6.45254	PIGF
ENSG00000129595	-0.00502394	0.36848	-0.266007	0.790701	1	-6.45255	EPB41L4A
ENSG00000145416	0.0180891	0.47983	0.265999	0.790708	1	-6.45255	1-Mar
ENSG00000184497	0.0151951	-1.02226	0.265884	0.790796	1	-6.45258	TMEM255B
ENSG00000076321	-0.00523308	-0.125514	-0.265538	0.791062	1	-6.45267	KLHL20
ENSG00000169245	0.0192712	0.405326	0.265517	0.791078	1	-6.45268	CXCL10
ENSG00000108106	0.0140387	0.56721	0.265387	0.791178	1	-6.45271	UBE2S
ENSG00000162620	-0.0368272	-0.726867	-0.265376	0.791186	1	-6.45271	LRRIQ3
ENSG00000244482	-0.00966978	0.210433	-0.265237	0.791293	1	-6.45275	LILRA6
ENSG00000197971	-0.0241629	-0.266156	-0.264821	0.791613	1	-6.45286	MBP
ENSG00000150756	0.00429547	-0.0804183	0.264797	0.791632	1	-6.45286	FAM173B
ENSG00000164129	-0.0243573	-0.326903	-0.264721	0.79169	1	-6.45288	NPY5R
ENSG00000173113	0.0331344	-0.162833	0.264687	0.791716	1	-6.45289	TRMT112
ENSG00000168028	0.0279666	-0.372624	0.264607	0.791777	1	-6.45291	RPSA
ENSG00000240720	0.0066972	-0.588521	0.264569	0.791806	1	-6.45292	LRRD1
ENSG00000142252	-0.00239867	-0.0227326	-0.264569	0.791807	1	-6.45292	GEMIN7
ENSG00000175087	0.00587047	-0.121887	0.264547	0.791823	1	-6.45293	PDIK1L
ENSG00000175170	0.0205726	-1.94095	0.264154	0.792125	1	-6.45303	FAM182B
ENSG00000165879	0.00550599	-0.100094	0.264132	0.792142	1	-6.45304	FRAT1
ENSG00000176732	-0.00692338	-0.2887	-0.264091	0.792174	1	-6.45305	PFN4
ENSG00000143554	0.00943394	0.240736	0.26395	0.792282	1	-6.45308	SLC27A3
ENSG00000154640	-0.00642427	-0.53687	-0.263459	0.79266	1	-6.45321	BTG3
ENSG00000124939	0.00285129	-0.309335	0.263203	0.792856	1	-6.45328	SCGB2A1
ENSG00000163430	0.00113158	-0.0498136	0.26317	0.792882	1	-6.45329	FSTL1
ENSG00000086102	-0.0203816	0.444723	-0.26302	0.792997	1	-6.45333	NFX1
ENSG00000079112	0.00599733	-0.713627	0.26265	0.793282	1	-6.45342	CDH17
ENSG00000197566	0.0116449	0.0171102	0.262521	0.793381	1	-6.45346	ZNF624
ENSG00000179564	0.00582853	-0.803545	0.262424	0.793456	1	-6.45348	LSMEM2
ENSG00000166024	0.000523011	-0.0529081	0.261928	0.793837	1	-6.45361	R3HCC1L
ENSG00000106665	-0.000772222	-0.00822928	-0.261831	0.793912	1	-6.45363	CLIP2
ENSG00000223874	-0.00800836	-0.364752	-0.261754	0.793971	1	-6.45365	LINC01921
ENSG00000183426	0.00802128	-0.32657	0.261745	0.793978	1	-6.45366	NPIPA1
ENSG00000145817	-0.0210353	1.21876	-0.261723	0.793995	1	-6.45366	YIPF5
ENSG00000196296	-0.00389266	0.0631048	-0.261673	0.794033	1	-6.45367	ATP2A1
ENSG00000249428	-0.00435931	0.201033	-0.261641	0.794058	1	-6.45368
ENSG00000261567	-0.00701406	0.280212	-0.261436	0.794216	1	-6.45374
ENSG00000254004	0.00870627	-0.167268	0.261403	0.794241	1	-6.45374	ZNF260
ENSG00000172023	0.0151497	-0.39114	0.261399	0.794244	1	-6.45374	REG1B
ENSG00000089159	-0.00750264	0.291639	-0.261335	0.794293	1	-6.45376	PXN
ENSG00000130338	-0.0038755	-0.328721	-0.261204	0.794394	1	-6.45379	TULP4
ENSG00000109189	-0.0076158	1.26119	-0.261159	0.794429	1	-6.45381	USP46
ENSG00000157322	-0.0136143	-0.00577706	-0.261044	0.794517	1	-6.45384	CLEC18A
ENSG00000186510	0.00374923	-0.0899548	0.260671	0.794804	1	-6.45393	CLCNKA
ENSG00000095203	0.0158036	-1.07766	0.260516	0.794923	1	-6.45397	EPB41L4B
ENSG00000151726	0.00801083	-0.181073	0.260512	0.794927	1	-6.45397	ACSL1
ENSG00000112406	0.0181029	0.0857544	0.260247	0.79513	1	-6.45404	HECA
ENSG00000077235	0.0016286	-0.0338115	0.260101	0.795243	1	-6.45408	GTF3C1
ENSG00000165091	-0.00164725	0.0080666	-0.260088	0.795252	1	-6.45408	TMC1
ENSG00000175106	-0.00158639	0.0128189	-0.260069	0.795268	1	-6.45409	TVP23C
ENSG00000073008	0.00854327	0.811541	0.260043	0.795288	1	-6.45409	PVR
ENSG00000204572	-0.00252748	-0.0217691	-0.259919	0.795383	1	-6.45412	KRTAP5-10
ENSG00000169087	-0.0140385	-1.14472	-0.259896	0.7954	1	-6.45413	HSPBAP1
ENSG00000197182	-0.0162302	0.398676	-0.25967	0.795574	1	-6.45419	MIRLET7BHG
ENSG00000110514	-0.00612201	-0.43	-0.259457	0.795738	1	-6.45424	MADD
ENSG00000181019	0.0140068	-0.202438	0.259421	0.795766	1	-6.45425	NQO1
ENSG00000141002	-0.001065	0.0281824	-0.259316	0.795847	1	-6.45428	TCF25
ENSG00000117054	0.00613467	-0.219185	0.259173	0.795957	1	-6.45432	ACADM
ENSG00000047365	-0.0194113	1.46407	-0.258985	0.796101	1	-6.45436	ARAP2
ENSG00000167333	0.00914229	0.476277	0.258981	0.796105	1	-6.45436	TRIM68
ENSG00000136807	0.0135266	1.24049	0.25868	0.796337	1	-6.45444	CDK9
ENSG00000167515	-0.0112305	0.744897	-0.25861	0.79639	1	-6.45446	TRAPPC2L
ENSG00000164172	0.0171465	0.288613	0.258562	0.796427	1	-6.45447	MOCS2
ENSG00000214042	-0.00444172	-0.376504	-0.258488	0.796484	1	-6.45449	IFNA7
ENSG00000153827	-0.0108243	-0.232778	-0.258453	0.796511	1	-6.4545	TRIP12
ENSG00000125386	0.0566303	1.80597	0.257981	0.796874	1	-6.45462	FAM193A
ENSG00000213780	-0.00324608	0.316866	-0.257814	0.797003	1	-6.45466	GTF2H4
ENSG00000168395	-0.00846721	0.123768	-0.257802	0.797012	1	-6.45466	ING5
ENSG00000182853	0.00445649	-0.127487	0.257759	0.797046	1	-6.45468	VMO1
ENSG00000140264	0.00130083	0.00841371	0.257754	0.797049	1	-6.45468	SERF2
ENSG00000136492	-0.001701	0.00902095	-0.25733	0.797376	1	-6.45478	BRIP1
ENSG00000159625	-0.00277672	-0.377111	-0.257136	0.797525	1	-6.45483	DRC7
ENSG00000268885	0.0200675	-0.64677	0.257102	0.797552	1	-6.45484
ENSG00000165688	-0.00404026	0.121126	-0.256932	0.797682	1	-6.45489	PMPCA
ENSG00000160602	-0.00514488	0.240189	-0.256931	0.797683	1	-6.45489	NEK8
ENSG00000189306	0.0617443	0.515605	0.256882	0.797721	1	-6.4549	RRP7A
ENSG00000259202	0.0208511	-1.83752	0.256673	0.797882	1	-6.45495	AC012568.1
ENSG00000138653	0.0188687	1.00957	0.256646	0.797902	1	-6.45496	NDST4
ENSG00000213030	0.0149228	-1.16082	0.256023	0.798382	1	-6.45511	CGB8
ENSG00000080802	0.0169459	-0.394397	0.255944	0.798444	1	-6.45513	CNOT4
ENSG00000086062	0.0211234	-0.0733476	0.255833	0.798529	1	-6.45516	B4GALT1
ENSG00000023445	-0.0103127	0.229134	-0.255689	0.79864	1	-6.4552	BIRC3
ENSG00000186193	-0.00263322	0.0418458	-0.255662	0.798661	1	-6.45521	SAPCD2
ENSG00000225950	0.00432544	-0.224038	0.255378	0.798879	1	-6.45528	NTF4
ENSG00000178395	0.00277982	-0.0124405	0.255281	0.798954	1	-6.4553	CCDC185
ENSG00000162069	-0.00159065	-0.0864374	-0.255266	0.798966	1	-6.45531	BICDL2
ENSG00000137760	0.00214774	-0.0146248	0.255171	0.799039	1	-6.45533	ALKBH8
ENSG00000116761	-0.0159372	-2.31138	-0.255161	0.799046	1	-6.45533	CTH
ENSG00000179981	-0.0113006	0.0109093	-0.254981	0.799185	1	-6.45538	TSHZ1
ENSG00000198477	0.000892596	-0.063551	0.254961	0.7992	1	-6.45538
ENSG00000110665	-0.0249848	0.0972545	-0.254838	0.799296	1	-6.45541	C11orf21
ENSG00000110427	0.00278739	0.0121785	0.25479	0.799332	1	-6.45543	KIAA1549L
ENSG00000214595	-0.00232434	-0.21816	-0.254507	0.79955	1	-6.4555	EML6
ENSG00000268182	-0.0130327	-0.225109	-0.254291	0.799717	1	-6.45555	SMIM17
ENSG00000115165	-0.00351215	0.301726	-0.254025	0.799922	1	-6.45562	CYTIP
ENSG00000187258	0.0160555	-0.469523	0.253616	0.800237	1	-6.45572	NPSR1
ENSG00000198730	-0.00237706	0.0152506	-0.252647	0.800984	1	-6.45596	CTR9
ENSG00000123473	0.0100721	-0.0424254	0.25246	0.801128	1	-6.45601	STIL
ENSG00000143858	-0.00886852	0.230478	-0.252297	0.801254	1	-6.45605	SYT2
ENSG00000155380	-0.0101923	0.104775	-0.252067	0.801431	1	-6.4561	SLC16A1
ENSG00000143850	-0.00876664	1.67006	-0.251995	0.801486	1	-6.45612	PLEKHA6
ENSG00000187144	-0.0226676	-0.832644	-0.25178	0.801653	1	-6.45618	SPATA21
ENSG00000175893	-0.00666673	0.417874	-0.251639	0.801761	1	-6.45621	ZDHHC21
ENSG00000137809	-0.00453226	0.248572	-0.251435	0.801918	1	-6.45626	ITGA11
ENSG00000196352	0.00881963	-2.93493	0.251299	0.802024	1	-6.4563	CD55
ENSG00000065600	-0.0269983	-0.85892	-0.251157	0.802133	1	-6.45633	TMEM206
ENSG00000198822	0.0129403	1.06005	0.251126	0.802157	1	-6.45634	GRM3
ENSG00000166848	-0.00313584	-0.0218631	-0.25093	0.802308	1	-6.45639	TERF2IP
ENSG00000140497	-0.00928869	0.60779	-0.250827	0.802388	1	-6.45641	SCAMP2
ENSG00000132185	0.0190578	0.71695	0.250819	0.802394	1	-6.45641	FCRLA
ENSG00000149289	-0.0045613	-0.0256026	-0.250792	0.802414	1	-6.45642	ZC3H12C
ENSG00000125458	-0.000645479	-0.0108749	-0.250682	0.802499	1	-6.45645	NT5C
ENSG00000011007	0.000660899	-0.0113107	0.250657	0.802519	1	-6.45645	ELOA
ENSG00000170571	0.00695823	-0.534008	0.250341	0.802762	1	-6.45653	EMB
ENSG00000176533	-0.00360747	0.102483	-0.250305	0.80279	1	-6.45654	GNG7
ENSG00000181873	0.0041137	-0.473553	0.250114	0.802938	1	-6.45659	IBA57
ENSG00000028839	-0.012135	-0.461152	-0.249881	0.803117	1	-6.45665	TBPL1
ENSG00000176692	0.0187286	1.15006	0.249822	0.803163	1	-6.45666	FOXC2
ENSG00000197415	0.00296589	0.227007	0.249813	0.80317	1	-6.45666	VEPH1
ENSG00000140577	-0.020107	-0.0967363	-0.249785	0.803191	1	-6.45667	CRTC3
ENSG00000171681	0.0024927	-0.0314698	0.249722	0.80324	1	-6.45668	ATF7IP
ENSG00000141506	-0.0188858	0.137876	-0.249493	0.803417	1	-6.45674	PIK3R5
ENSG00000162946	0.0016411	-0.0502062	0.249369	0.803512	1	-6.45677	DISC1
ENSG00000198732	-0.00798827	-1.11566	-0.249315	0.803554	1	-6.45678	SMOC1
ENSG00000204128	0.00832503	-0.67844	0.249214	0.803632	1	-6.45681	C2orf72
ENSG00000168556	-0.0126669	-0.238673	-0.249204	0.80364	1	-6.45681	ING2
ENSG00000268550	-0.00401332	0.00696736	-0.249168	0.803668	1	-6.45682
ENSG00000188811	0.00186893	-0.0617089	0.249135	0.803693	1	-6.45683	NHLRC3
ENSG00000139651	0.0164313	-1.22902	0.248938	0.803845	1	-6.45688	ZNF740
ENSG00000106211	-0.00634356	0.533208	-0.248922	0.803857	1	-6.45688	HSPB1
ENSG00000134343	0.0114094	0.195836	0.248763	0.80398	1	-6.45692	ANO3
ENSG00000186111	0.0158729	0.0663393	0.24862	0.804091	1	-6.45695	PIP5K1C
ENSG00000171298	0.0387983	-1.47352	0.248607	0.804101	1	-6.45696	GAA
ENSG00000188215	0.00735674	0.146455	0.248344	0.804304	1	-6.45702	DCUN1D3
ENSG00000163960	0.0221765	0.144104	0.248323	0.80432	1	-6.45703	UBXN7
ENSG00000148690	0.00796398	0.150547	0.248184	0.804427	1	-6.45706	FRA10AC1
ENSG00000119574	-0.0218161	-1.55571	-0.248164	0.804442	1	-6.45707	ZBTB45
ENSG00000075539	0.00654861	-0.183897	0.248139	0.804461	1	-6.45707	FRYL
ENSG00000057657	0.00136817	-0.0051322	0.248066	0.804518	1	-6.45709	PRDM1
ENSG00000185056	0.0106397	-0.531564	0.247817	0.80471	1	-6.45715	C5orf47
ENSG00000095370	-0.00142763	0.0889295	-0.247301	0.805109	1	-6.45728	SH2D3C
ENSG00000214435	-0.00672778	-0.565786	-0.246975	0.80536	1	-6.45736	AS3MT
ENSG00000163125	0.00805323	-0.000458296	0.246682	0.805586	1	-6.45743	RPRD2
ENSG00000269242	0.00159449	-0.252276	0.246652	0.805609	1	-6.45743	AC010422.3
ENSG00000079277	-0.00855662	0.394458	-0.246652	0.80561	1	-6.45743	MKNK1
ENSG00000057663	0.00486328	0.204144	0.246551	0.805688	1	-6.45746	ATG5
ENSG00000137449	-0.00296641	0.0700952	-0.246486	0.805737	1	-6.45748	CPEB2
ENSG00000134453	-0.0213327	-2.12022	-0.246269	0.805905	1	-6.45753	RBM17
ENSG00000175352	0.00752699	0.438701	0.246123	0.806018	1	-6.45756	NRIP3
ENSG00000136710	0.00871715	-0.36613	0.245997	0.806115	1	-6.45759	CCDC115
ENSG00000116473	-0.00631464	-0.119271	-0.245909	0.806183	1	-6.45762	RAP1A
ENSG00000169105	-0.00521806	0.104431	-0.24584	0.806236	1	-6.45763	CHST14
ENSG00000109390	0.0209915	-0.446777	0.245579	0.806438	1	-6.45769	NDUFC1
ENSG00000166821	0.00815345	1.28528	0.24553	0.806476	1	-6.45771	PEX11A
ENSG00000183671	-0.0145509	-2.9266	-0.244975	0.806905	1	-6.45784	GPR1
ENSG00000180011	-0.00838981	0.246722	-0.244965	0.806912	1	-6.45784	ZADH2
ENSG00000078053	0.0213757	-1.60314	0.244684	0.80713	1	-6.45791	AMPH
ENSG00000143556	-0.00248597	0.0452639	-0.244559	0.807226	1	-6.45794	S100A7
ENSG00000095485	0.00558212	-0.275052	0.244535	0.807244	1	-6.45795	CWF19L1
ENSG00000071462	0.0161642	-0.881313	0.244468	0.807297	1	-6.45796	BUD23
ENSG00000166313	0.0039284	0.480148	0.244461	0.807302	1	-6.45796	APBB1
ENSG00000166192	-0.00264831	0.334522	-0.244437	0.80732	1	-6.45797	SENP8
ENSG00000205307	0.0108951	0.653257	0.244037	0.807629	1	-6.45807	SAP25
ENSG00000234438	0.00345285	0.486459	0.243641	0.807935	1	-6.45816	KBTBD13
ENSG00000100297	-0.00112166	0.076152	-0.243546	0.808009	1	-6.45818	MCM5
ENSG00000134333	-0.00960198	-1.32696	-0.243411	0.808113	1	-6.45822	LDHA
ENSG00000156042	0.00164332	-0.0106744	0.243197	0.808278	1	-6.45827	CFAP70
ENSG00000245317	-0.0124855	-0.443796	-0.243067	0.808379	1	-6.4583	AC008393.1
ENSG00000155304	0.00225121	-0.111764	0.242961	0.808461	1	-6.45833	HSPA13
ENSG00000105278	-0.000561009	0.0120542	-0.242898	0.808509	1	-6.45834	ZFR2
ENSG00000147912	-0.00361908	-0.169733	-0.242711	0.808654	1	-6.45838	FBXO10
ENSG00000152061	-0.00795687	0.578345	-0.2426	0.80874	1	-6.45841	RABGAP1L
ENSG00000113407	0.00225105	0.0261819	0.242547	0.808781	1	-6.45842	TARS
ENSG00000170522	0.00373981	0.518633	0.24229	0.80898	1	-6.45849	ELOVL6
ENSG00000178562	-0.00395019	0.825029	-0.242171	0.809071	1	-6.45851	CD28
ENSG00000108960	0.0138741	0.19566	0.241981	0.809218	1	-6.45856	MMD
ENSG00000152620	0.0098557	0.0378831	0.241938	0.809251	1	-6.45857	NADK2
ENSG00000172270	0.0198433	-1.65302	0.241696	0.809438	1	-6.45863	BSG
ENSG00000026652	0.00977547	0.713545	0.24163	0.809489	1	-6.45864	AGPAT4
ENSG00000204514	-0.0125017	0.0910446	-0.241504	0.809587	1	-6.45867	ZNF814
ENSG00000137269	-0.00767602	-0.121717	-0.241381	0.809682	1	-6.4587	LRRC1
ENSG00000176046	0.0454837	-0.256135	0.241222	0.809805	1	-6.45874	NUPR1
ENSG00000184110	-0.0216795	0.933177	-0.241085	0.809911	1	-6.45877	EIF3C
ENSG00000146918	-0.00623238	-0.885968	-0.240875	0.810073	1	-6.45882	NCAPG2
ENSG00000169519	-0.0147206	0.273917	-0.240801	0.810131	1	-6.45884	METTL15
ENSG00000163964	-0.0155582	0.312136	-0.240753	0.810167	1	-6.45885	PIGX
ENSG00000138050	-0.00716526	-0.304338	-0.240652	0.810245	1	-6.45887	THUMPD2
ENSG00000165568	-0.00298386	-0.141064	-0.240279	0.810534	1	-6.45896	AKR1E2
ENSG00000159409	-0.0120328	0.662146	-0.240223	0.810578	1	-6.45898	CELF3
ENSG00000136944	0.0023832	0.00951596	0.240002	0.810749	1	-6.45903	LMX1B
ENSG00000140391	-0.0174296	0.662076	-0.239852	0.810864	1	-6.45906	TSPAN3
ENSG00000171234	0.0066907	-0.226785	0.239747	0.810946	1	-6.45909	UGT2B7
ENSG00000109046	0.00696461	-0.366445	0.239521	0.81112	1	-6.45914	WSB1
ENSG00000196670	0.0101965	-0.315097	0.239348	0.811254	1	-6.45918	ZFP62
ENSG00000163295	0.00551077	0.160357	0.239339	0.811261	1	-6.45919	ALPI
ENSG00000167074	0.0184333	-1.10502	0.239269	0.811315	1	-6.4592	TEF
ENSG00000174080	-0.0107365	-0.0123648	-0.239166	0.811395	1	-6.45923	CTSF
ENSG00000187446	0.0062509	-0.616207	0.239139	0.811416	1	-6.45923	CHP1
ENSG00000088298	-0.0132401	0.0534584	-0.238834	0.811652	1	-6.4593	EDEM2
ENSG00000114784	0.00224168	0.258865	0.238834	0.811652	1	-6.4593	EIF1B
ENSG00000170581	-0.00346728	0.0163764	-0.238582	0.811846	1	-6.45936	STAT2
ENSG00000204967	-0.0208902	-2.73423	-0.238502	0.811909	1	-6.45938	PCDHA4
ENSG00000173207	-0.00909266	-0.876906	-0.238434	0.811962	1	-6.4594	CKS1B
ENSG00000163683	-0.00061564	0.00527837	-0.238421	0.811971	1	-6.4594	SMIM14
ENSG00000104361	0.0169727	0.793997	0.237592	0.812613	1	-6.4596	NIPAL2
ENSG00000103269	0.0200591	0.211624	0.237567	0.812632	1	-6.4596	RHBDL1
ENSG00000125817	-0.00483166	0.304855	-0.237507	0.812679	1	-6.45962	CENPB
ENSG00000162928	-0.0107687	0.359274	-0.237442	0.812729	1	-6.45963	PEX13
ENSG00000183011	-0.00595167	-0.492293	-0.237434	0.812735	1	-6.45963	NAA38
ENSG00000041515	-0.0181166	0.636114	-0.237396	0.812765	1	-6.45964	MYO16
ENSG00000072135	-0.0028568	0.0257039	-0.237314	0.812828	1	-6.45966	PTPN18
ENSG00000184560	-0.00365485	-0.730181	-0.237081	0.813008	1	-6.45972	C17orf74
ENSG00000182901	-0.00506602	-0.108537	-0.237011	0.813063	1	-6.45973	RGS7
ENSG00000180245	0.0144127	0.0800364	0.236958	0.813103	1	-6.45974	RRH
ENSG00000008300	-0.00930121	2.82934	-0.236899	0.813149	1	-6.45976	CELSR3
ENSG00000197406	-0.00782967	-0.355877	-0.236855	0.813183	1	-6.45977	DIO3
ENSG00000156170	0.00426892	0.358665	0.236806	0.813221	1	-6.45978	NDUFAF6
ENSG00000078401	-0.00933928	-0.790533	-0.236695	0.813307	1	-6.45981	EDN1
ENSG00000063438	0.00903992	-1.51698	0.236647	0.813344	1	-6.45982	AHRR
ENSG00000105894	-0.000582818	0.00830744	-0.236356	0.813569	1	-6.45988	PTN
ENSG00000123737	0.0146663	-0.192115	0.236123	0.81375	1	-6.45994	EXOSC9
ENSG00000172273	-0.00169945	0.289851	-0.23612	0.813752	1	-6.45994	HINFP
ENSG00000170454	-0.00666804	-0.424182	-0.236065	0.813795	1	-6.45995	KRT75
ENSG00000186818	0.0021946	-0.187776	0.235835	0.813973	1	-6.46001	LILRB4
ENSG00000205176	-0.00966895	-0.0426813	-0.235569	0.814179	1	-6.46007	REXO1L1P
ENSG00000112062	0.00385799	0.305907	0.235363	0.814338	1	-6.46012	MAPK14
ENSG00000163479	-0.513814	52.9964	-0.235258	0.81442	1	-6.46014	SSR2
ENSG00000152223	0.00543979	0.0843626	0.235152	0.814501	1	-6.46016	EPG5
ENSG00000152818	0.00907497	0.474259	0.234694	0.814856	1	-6.46027	UTRN
ENSG00000213585	0.00339262	0.0389192	0.234638	0.814899	1	-6.46028	VDAC1
ENSG00000197766	0.0178534	-0.269447	0.234634	0.814903	1	-6.46028	CFD
ENSG00000148606	0.00454186	-0.248462	0.234618	0.814915	1	-6.46029	POLR3A
ENSG00000086232	-0.0257254	0.787964	-0.234399	0.815085	1	-6.46034	EIF2AK1
ENSG00000106018	-0.0035183	0.158399	-0.234169	0.815262	1	-6.46039	VIPR2
ENSG00000237172	-0.00274645	0.309399	-0.234096	0.815319	1	-6.46041	B3GNT9
ENSG00000121542	-0.0263745	0.498987	-0.233822	0.815531	1	-6.46047	SEC22A
ENSG00000232196	-0.00241436	-0.0670731	-0.233599	0.815704	1	-6.46052	MTRNR2L4
ENSG00000185823	0.00829498	-0.388245	0.232991	0.816175	1	-6.46066	NPAP1
ENSG00000205609	-0.0110195	-0.586772	-0.232968	0.816193	1	-6.46067	EIF3CL
ENSG00000131477	-0.00570173	0.430136	-0.232802	0.816321	1	-6.46071	RAMP2
ENSG00000153721	0.0113939	0.471278	0.232458	0.816588	1	-6.46078	CNKSR3
ENSG00000187010	-0.018204	0.110688	-0.232428	0.816611	1	-6.46079	RHD
ENSG00000182591	0.00296715	-0.551498	0.232215	0.816776	1	-6.46084	KRTAP11-1
ENSG00000100425	-0.000571119	0.0872156	-0.231925	0.817001	1	-6.46091	BRD1
ENSG00000148943	-0.00957482	0.307809	-0.231724	0.817157	1	-6.46095	LIN7C
ENSG00000111639	0.00539892	0.84335	0.231005	0.817714	1	-6.46112	MRPL51
ENSG00000168924	-0.00798194	-0.0961038	-0.230637	0.817999	1	-6.4612	LETM1
ENSG00000138079	-0.00670372	-0.113476	-0.230536	0.818078	1	-6.46122	SLC3A1
ENSG00000197142	-0.00537411	0.0126376	-0.230442	0.81815	1	-6.46124	ACSL5
ENSG00000167005	0.00254938	-0.0303295	0.229774	0.818669	1	-6.4614	NUDT21
ENSG00000031698	-0.00478459	-0.00701449	-0.229716	0.818713	1	-6.46141	SARS
ENSG00000184076	-0.00960951	-0.129858	-0.229331	0.819012	1	-6.4615	UQCR10
ENSG00000155363	0.00157341	0.151021	0.229066	0.819217	1	-6.46156	MOV10
ENSG00000132561	-0.000595595	-0.0412293	-0.228909	0.819339	1	-6.46159	MATN2
ENSG00000117707	-0.0145093	1.44503	-0.228865	0.819373	1	-6.4616	PROX1
ENSG00000133048	0.00657415	-0.129488	0.228801	0.819422	1	-6.46162	CHI3L1
ENSG00000151376	0.0111561	-0.548287	0.228653	0.819537	1	-6.46165	ME3
ENSG00000169894	-0.00444399	1.30555	-0.228559	0.819611	1	-6.46167	MUC3A
ENSG00000181240	0.0275904	0.556493	0.228349	0.819773	1	-6.46172	SLC25A41
ENSG00000150667	0.00285377	0.189708	0.228285	0.819823	1	-6.46173	FSIP1
ENSG00000063169	-0.00141687	-0.0480799	-0.228237	0.81986	1	-6.46174	BICRA
ENSG00000121570	0.00799101	0.134844	0.228164	0.819917	1	-6.46176	DPPA4
ENSG00000159374	-0.00216923	0.120511	-0.227636	0.820326	1	-6.46188	M1AP
ENSG00000099783	0.000548158	-0.020111	0.227559	0.820386	1	-6.46189	HNRNPM
ENSG00000115685	0.00297889	-0.0711537	0.227386	0.82052	1	-6.46193	PPP1R7
ENSG00000112139	-0.0274821	-0.633661	-0.227355	0.820544	1	-6.46194	MDGA1
ENSG00000132109	0.00425137	0.323024	0.227104	0.820739	1	-6.462	TRIM21
ENSG00000064692	-0.00100452	0.0172557	-0.226849	0.820937	1	-6.46205	SNCAIP
ENSG00000174837	-0.00447994	0.171377	-0.226763	0.821004	1	-6.46207	ADGRE1
ENSG00000269120	-0.00247035	-0.406495	-0.226712	0.821043	1	-6.46208
ENSG00000196387	-0.00706456	0.439698	-0.226624	0.821111	1	-6.4621	ZNF140
ENSG00000047578	0.00407441	0.335535	0.226512	0.821198	1	-6.46213	KIAA0556
ENSG00000152779	0.00171702	0.0582251	0.226384	0.821298	1	-6.46216	SLC16A12
ENSG00000172215	-0.0071437	-0.330514	-0.226376	0.821303	1	-6.46216	CXCR6
ENSG00000258928	-0.0117013	-0.0983916	-0.226256	0.821397	1	-6.46219	AL358333.2
ENSG00000267795	-0.00936674	0.058715	-0.226165	0.821467	1	-6.46221	SMIM22
ENSG00000131778	-0.0144155	-0.221979	-0.225968	0.82162	1	-6.46225	CHD1L
ENSG00000165462	-0.00197195	-0.70909	-0.225947	0.821636	1	-6.46225	PHOX2A
ENSG00000173706	0.0055306	0.0174207	0.22594	0.821642	1	-6.46226	HEG1
ENSG00000137221	-0.0145143	1.42322	-0.225691	0.821835	1	-6.46231	TJAP1
ENSG00000177427	-0.0161548	-3.01422	-0.225677	0.821846	1	-6.46231	MIEF2
ENSG00000120563	-0.0535256	-6.10322	-0.225659	0.82186	1	-6.46232	LYZL1
ENSG00000118873	0.00750546	0.100312	0.225589	0.821914	1	-6.46233	RAB3GAP2
ENSG00000124831	0.009812	-0.0908113	0.22522	0.822201	1	-6.46242	LRRFIP1
ENSG00000176454	-0.00920915	-0.666475	-0.225209	0.822209	1	-6.46242	LPCAT4
ENSG00000222001	7.80252	-1554.26	0.225131	0.82227	1	-6.46244	AC106876.1
ENSG00000162711	0.00309082	0.0631937	0.225057	0.822327	1	-6.46245	NLRP3
ENSG00000144559	0.0170765	0.738443	0.224891	0.822456	1	-6.46249	TAMM41
ENSG00000168438	0.00611005	-0.0570681	0.224888	0.822458	1	-6.46249	CDC40
ENSG00000140350	0.0104732	0.277643	0.22464	0.822651	1	-6.46254	ANP32A
ENSG00000048392	-0.0150276	-1.28118	-0.224629	0.822659	1	-6.46255	RRM2B
ENSG00000130255	0.0193376	0.652341	0.224458	0.822792	1	-6.46259	RPL36
ENSG00000123999	0.0017357	-0.161895	0.224387	0.822847	1	-6.4626	INHA
ENSG00000095794	-0.0110359	-0.110051	-0.224318	0.822901	1	-6.46262	CREM
ENSG00000128422	-0.015388	-0.423594	-0.223942	0.823192	1	-6.4627	KRT17
ENSG00000255587	-0.0092586	-0.118762	-0.223811	0.823294	1	-6.46273	RAB44
ENSG00000271321	-0.0129747	2.39019	-0.223438	0.823584	1	-6.46281	CTAGE6
ENSG00000100033	-0.00975253	0.605731	-0.223103	0.823844	1	-6.46288	PRODH
ENSG00000126003	-0.0110004	-0.957547	-0.222812	0.82407	1	-6.46295	PLAGL2
ENSG00000154920	-0.00221085	-0.213959	-0.222267	0.824493	1	-6.46307	EME1
ENSG00000268343	0.0068534	-0.23574	0.222175	0.824565	1	-6.46309
ENSG00000166794	0.0116751	-1.7115	0.22214	0.824592	1	-6.4631	PPIB
ENSG00000182240	-0.00960405	-0.758543	-0.222007	0.824695	1	-6.46312	BACE2
ENSG00000141499	0.00520645	0.0830949	0.221974	0.824721	1	-6.46313	WRAP53
ENSG00000108352	0.0065609	0.422191	0.221677	0.824951	1	-6.4632	RAPGEFL1
ENSG00000251247	0.0128586	0.0545768	0.221338	0.825215	1	-6.46327	ZNF345
ENSG00000137261	-0.00190553	-0.0167937	-0.221088	0.825409	1	-6.46332	KIAA0319
ENSG00000140691	0.00433372	-0.0819111	0.221059	0.825431	1	-6.46333	ARMC5
ENSG00000187231	0.0094635	-0.181469	0.220946	0.825519	1	-6.46336	SESTD1
ENSG00000215749	0.0251622	-2.11036	0.220768	0.825658	1	-6.46339
ENSG00000138777	-0.00523508	-0.272122	-0.220714	0.825699	1	-6.46341	PPA2
ENSG00000196743	-0.00557371	0.071229	-0.220471	0.825888	1	-6.46346	GM2A
ENSG00000159263	-0.000512473	0.0102933	-0.220461	0.825896	1	-6.46346	SIM2
ENSG00000151650	0.00270788	0.0542379	0.220422	0.825926	1	-6.46347	VENTX
ENSG00000160392	0.0230413	-1.90792	0.220299	0.826022	1	-6.4635	C19orf47
ENSG00000101413	0.00212959	0.393308	0.220271	0.826044	1	-6.4635	RPRD1B
ENSG00000239665	0.00184613	0.199111	0.220042	0.826222	1	-6.46355	AL157392.3
ENSG00000174307	-0.0499033	7.88587	-0.219575	0.826584	1	-6.46365	PHLDA3
ENSG00000099875	0.00679069	-0.133728	0.219471	0.826665	1	-6.46368	MKNK2
ENSG00000187951	0.038764	-0.735679	0.21947	0.826666	1	-6.46368	ARHGAP11B
ENSG00000141013	-0.00627984	0.38036	-0.219381	0.826735	1	-6.4637	GAS8
ENSG00000136856	-0.0155909	0.104451	-0.219213	0.826866	1	-6.46373	SLC2A8
ENSG00000233822	0.00682716	-0.605786	0.218436	0.82747	1	-6.4639	HIST1H2BN
ENSG00000169291	-0.0194262	-1.18843	-0.218186	0.827664	1	-6.46395	SHE
ENSG00000170873	-0.0168537	-0.405429	-0.218059	0.827763	1	-6.46398	MTSS1
ENSG00000112306	-0.00226459	-0.0143242	-0.218038	0.827779	1	-6.46398	RPS12
ENSG00000170037	0.00675816	0.0914804	0.21803	0.827785	1	-6.46399	CNTROB
ENSG00000141076	-0.020059	1.59981	-0.217843	0.827931	1	-6.46403	UTP4
ENSG00000171126	-0.0211428	0.160388	-0.217821	0.827948	1	-6.46403	KCNG3
ENSG00000136939	0.0064575	-0.551684	0.217637	0.828091	1	-6.46407	OR1L4
ENSG00000139496	0.00050071	0.0842578	0.217262	0.828382	1	-6.46415	NUP58
ENSG00000176014	-0.0163618	0.223316	-0.217165	0.828457	1	-6.46417	TUBB6
ENSG00000170175	-0.00385291	-0.207837	-0.217015	0.828574	1	-6.4642	CHRNB1
ENSG00000105676	-0.077311	-2.16022	-0.216968	0.828611	1	-6.46421	ARMC6
ENSG00000105507	0.00321118	-0.0827355	0.216706	0.828814	1	-6.46427	CABP5
ENSG00000126266	-0.0137453	0.365167	-0.216704	0.828816	1	-6.46427	FFAR1
ENSG00000164048	-0.00652482	0.0187945	-0.216434	0.829026	1	-6.46433	ZNF589
ENSG00000150656	0.00443825	-0.159014	0.216316	0.829118	1	-6.46435	CNDP1
ENSG00000075413	-0.0282356	-1.59951	-0.216247	0.829171	1	-6.46437	MARK3
ENSG00000143337	0.00658726	-0.398337	0.216065	0.829313	1	-6.46441	TOR1AIP1
ENSG00000177432	-0.0174356	1.25162	-0.216029	0.829341	1	-6.46441	NAP1L5
ENSG00000174945	0.00381682	-0.020869	0.215933	0.829416	1	-6.46443	AMZ1
ENSG00000179841	-0.00732425	0.603299	-0.215597	0.829677	1	-6.46451	AKAP5
ENSG00000182271	-0.00663592	-0.445865	-0.215481	0.829767	1	-6.46453	TMIGD1
ENSG00000181817	-0.00393601	-0.0168561	-0.215434	0.829804	1	-6.46454	LSM10
ENSG00000164161	-0.000878469	0.0492041	-0.215387	0.82984	1	-6.46455	HHIP
ENSG00000205740	-0.0104548	-0.662925	-0.215358	0.829863	1	-6.46456	AL359878.1
ENSG00000160325	-0.011626	-0.581454	-0.215256	0.829942	1	-6.46458	CACFD1
ENSG00000151276	-0.00438364	-0.0509662	-0.215112	0.830055	1	-6.46461	MAGI1
ENSG00000107443	0.000749193	-0.00828868	0.215108	0.830058	1	-6.46461	CCNJ
ENSG00000152611	0.00850074	-1.14695	0.215065	0.830091	1	-6.46462	CAPSL
ENSG00000102981	-0.00831329	-1.25379	-0.215028	0.830119	1	-6.46463	PARD6A
ENSG00000117632	0.00905881	0.981938	0.214967	0.830167	1	-6.46464	STMN1
ENSG00000250305	0.00271801	-0.124579	0.214722	0.830358	1	-6.46469	KIAA1456
ENSG00000181143	-0.00120233	0.0108294	-0.214636	0.830424	1	-6.46471	MUC16
ENSG00000170959	0.0137705	-0.709603	0.21462	0.830437	1	-6.46471	DCDC1
ENSG00000206102	-0.0210565	-4.49237	-0.214523	0.830512	1	-6.46473	KRTAP19-8
ENSG00000100281	0.000583719	-0.02325	0.214161	0.830794	1	-6.46481	HMGXB4
ENSG00000106635	-0.00422015	0.0157766	-0.214134	0.830815	1	-6.46482	BCL7B
ENSG00000179038	-0.000582703	-0.0143791	-0.213696	0.831156	1	-6.46491	AP001885.1
ENSG00000116678	0.0156121	1.24439	0.213264	0.831492	1	-6.465	LEPR
ENSG00000151575	0.00124693	-0.0110267	0.213044	0.831663	1	-6.46505	TEX9
ENSG00000179855	0.000495461	-0.0641249	0.21297	0.831721	1	-6.46506	GIPC3
ENSG00000083099	0.00239533	-0.201382	0.212954	0.831733	1	-6.46506	LYRM2
ENSG00000131069	0.00286579	0.0307278	0.212911	0.831767	1	-6.46507	ACSS2
ENSG00000146701	-0.00183687	-0.128547	-0.212899	0.831776	1	-6.46508	MDH2
ENSG00000260916	0.00408616	0.099919	0.212603	0.832007	1	-6.46514	CCPG1
ENSG00000179242	-0.008509	0.522407	-0.212446	0.832128	1	-6.46517	CDH4
ENSG00000122188	0.00953796	1.74267	0.212374	0.832184	1	-6.46519	LAX1
ENSG00000119335	-0.000894132	0.109445	-0.212336	0.832214	1	-6.46519	SET
ENSG00000165512	0.00167678	0.0263248	0.212247	0.832283	1	-6.46521	ZNF22
ENSG00000175895	-0.00478427	0.00831748	-0.212216	0.832308	1	-6.46522	PLEKHF2
ENSG00000156650	-0.00156002	0.231639	-0.212121	0.832382	1	-6.46524	KAT6B
ENSG00000152582	-0.000575984	-0.0417673	-0.211766	0.832657	1	-6.46531	SPEF2
ENSG00000113194	-0.00384462	0.0379539	-0.211594	0.832792	1	-6.46535	FAF2
ENSG00000189068	-0.00445305	-0.0470398	-0.211588	0.832797	1	-6.46535	VSTM1
ENSG00000167987	0.0136777	0.0982481	0.211403	0.83294	1	-6.46539	VPS37C
ENSG00000136868	0.00539951	-0.254075	0.211265	0.833048	1	-6.46542	SLC31A1
ENSG00000225119	0.0042371	-0.730077	0.211183	0.833112	1	-6.46543
ENSG00000103174	-0.0102494	-0.217573	-0.211054	0.833212	1	-6.46546	NAGPA
ENSG00000099139	-0.0126645	0.49854	-0.211044	0.83322	1	-6.46546	PCSK5
ENSG00000138375	0.00851309	-0.286575	0.211015	0.833242	1	-6.46547	SMARCAL1
ENSG00000101266	-0.00301791	0.182906	-0.211015	0.833243	1	-6.46547	CSNK2A1
ENSG00000152503	-0.0011258	0.149848	-0.21086	0.833363	1	-6.4655	TRIM36
ENSG00000197536	0.000804431	-0.236227	0.210769	0.833434	1	-6.46552	C5orf56
ENSG00000147679	0.010498	1.31057	0.210652	0.833525	1	-6.46554	UTP23
ENSG00000135424	0.00245586	-0.128245	0.210651	0.833526	1	-6.46554	ITGA7
ENSG00000092529	0.00900045	0.140795	0.210616	0.833553	1	-6.46555	CAPN3
ENSG00000127863	-0.00264968	-0.0391764	-0.210384	0.833733	1	-6.4656	TNFRSF19
ENSG00000183354	-0.0131335	0.132333	-0.210307	0.833794	1	-6.46562	KIAA2026
ENSG00000166181	-0.00158112	-0.146341	-0.210139	0.833924	1	-6.46565	API5
ENSG00000177455	-0.00367825	-0.3892	-0.210127	0.833934	1	-6.46565	CD19
ENSG00000172939	-0.00655501	0.251689	-0.210084	0.833967	1	-6.46566	OXSR1
ENSG00000147548	0.00633569	-0.823354	0.21006	0.833986	1	-6.46567	NSD3
ENSG00000107796	-0.0163221	-0.459934	-0.210038	0.834003	1	-6.46567	ACTA2
ENSG00000173928	-0.00131584	-0.0857817	-0.210031	0.834008	1	-6.46567	SWSAP1
ENSG00000151806	0.0144201	-0.474053	0.209926	0.834091	1	-6.46569	GUF1
ENSG00000204278	-0.00193555	0.080032	-0.209909	0.834103	1	-6.4657	TMEM235
ENSG00000123136	-0.00253341	0.0188517	-0.209806	0.834183	1	-6.46572	DDX39A
ENSG00000169344	0.0088451	0.0260691	0.209444	0.834465	1	-6.46579	UMOD
ENSG00000113068	-0.00533769	0.0495327	-0.209196	0.834659	1	-6.46585	PFDN1
ENSG00000132763	-0.00606435	0.36151	-0.209038	0.834781	1	-6.46588	MMACHC
ENSG00000134061	-0.00275683	0.515468	-0.20899	0.834819	1	-6.46589	CD180
ENSG00000128815	-0.00365505	0.466278	-0.208972	0.834833	1	-6.46589	WDFY4
ENSG00000230891	0.0269304	-0.32586	0.208805	0.834963	1	-6.46593	LINC00692
ENSG00000147571	0.00594485	-0.407701	0.208781	0.834982	1	-6.46593	CRH
ENSG00000132635	-0.00317314	-0.105749	-0.208555	0.835158	1	-6.46598	PCED1A
ENSG00000178695	0.000399584	-0.127553	0.208513	0.83519	1	-6.46599	KCTD12
ENSG00000173209	-0.0086232	-0.176319	-0.208462	0.835231	1	-6.466	AHSA2
ENSG00000106006	0.00741457	0.143652	0.208396	0.835282	1	-6.46601	HOXA6
ENSG00000139636	0.00406253	-0.76231	0.208352	0.835316	1	-6.46602	LMBR1L
ENSG00000179846	0.00640127	-0.140997	0.208294	0.835361	1	-6.46603	NKPD1
ENSG00000164112	-0.00118429	-0.0678771	-0.208265	0.835384	1	-6.46604	TMEM155
ENSG00000205138	0.0028153	-0.0298856	0.208027	0.83557	1	-6.46609	SDHAF1
ENSG00000138131	0.00418004	-0.656044	0.207729	0.835801	1	-6.46615	LOXL4
ENSG00000049656	-0.00940435	0.627114	-0.207675	0.835844	1	-6.46616	CLPTM1L
ENSG00000112697	0.00524575	-0.278912	0.207658	0.835857	1	-6.46616	TMEM30A
ENSG00000151812	-0.000696858	0.00308058	-0.207575	0.835921	1	-6.46618	SLC35F4
ENSG00000177200	-0.000480351	0.0570052	-0.207406	0.836053	1	-6.46621	CHD9
ENSG00000163009	-0.00701021	0.523025	-0.20739	0.836065	1	-6.46622	C2orf48
ENSG00000138722	-0.0114745	1.48443	-0.207316	0.836123	1	-6.46623	MMRN1
ENSG00000198156	0.0139343	-0.877482	0.207099	0.836293	1	-6.46628	NPIPB6
ENSG00000108651	-0.0135797	0.481306	-0.207061	0.836322	1	-6.46628	UTP6
ENSG00000006534	0.00410025	-0.0281921	0.207019	0.836355	1	-6.46629	ALDH3B1
ENSG00000080608	-0.00245198	0.476802	-0.206499	0.836759	1	-6.4664	PUM3
ENSG00000143363	0.00141513	-0.0171089	0.206484	0.836771	1	-6.4664	PRUNE1
ENSG00000186891	-0.00332119	0.524261	-0.206414	0.836826	1	-6.46642	TNFRSF18
ENSG00000178921	0.0100534	1.03805	0.206388	0.836846	1	-6.46642	PFAS
ENSG00000163492	-0.0285143	0.448637	-0.206381	0.836852	1	-6.46642	CCDC141
ENSG00000183726	-0.000563547	-0.00311137	-0.20629	0.836923	1	-6.46644	TMEM50A
ENSG00000141096	0.016778	-0.234651	0.206087	0.837081	1	-6.46648	DPEP3
ENSG00000135426	-0.00265213	0.0298161	-0.206087	0.837081	1	-6.46648	TESPA1
ENSG00000157884	0.006071	-0.119198	0.206071	0.837093	1	-6.46648	CIB4
ENSG00000153071	-0.000796634	-0.00702448	-0.20606	0.837102	1	-6.46649	DAB2
ENSG00000205856	0.0549445	-8.07151	0.20606	0.837102	1	-6.46649	C22orf42
ENSG00000174963	0.000840038	-0.00171946	0.205889	0.837235	1	-6.46652	ZIC4
ENSG00000030419	-0.000948051	-0.26189	-0.20573	0.837359	1	-6.46655	IKZF2
ENSG00000179988	-0.0116804	0.714041	-0.205594	0.837465	1	-6.46658	PSTK
ENSG00000124171	0.00205497	-0.129904	0.205488	0.837548	1	-6.4666	PARD6B
ENSG00000147647	0.00591716	0.238019	0.205137	0.837821	1	-6.46667	DPYS
ENSG00000259207	0.0120165	-0.258207	0.205076	0.837868	1	-6.46669	ITGB3
ENSG00000025772	-0.0084625	0.890517	-0.204914	0.837995	1	-6.46672	TOMM34
ENSG00000166436	-0.0227205	-0.449529	-0.204851	0.838044	1	-6.46673	TRIM66
ENSG00000110628	-0.0111479	-0.874395	-0.204801	0.838083	1	-6.46674	SLC22A18
ENSG00000137478	0.00413455	0.0256962	0.204738	0.838133	1	-6.46675	FCHSD2
ENSG00000104964	0.0178498	-2.27497	0.20441	0.838388	1	-6.46682	AES
ENSG00000109705	-0.00108957	-0.103359	-0.203702	0.83894	1	-6.46696	NKX3-2
ENSG00000175538	-0.00477361	-0.125464	-0.203661	0.838972	1	-6.46697	KCNE3
ENSG00000112561	-0.00370668	0.0810122	-0.203568	0.839044	1	-6.46699	TFEB
ENSG00000123213	0.00952026	-0.344942	0.203544	0.839063	1	-6.46699	NLN
ENSG00000018869	0.00303635	0.285185	0.203524	0.839079	1	-6.467	ZNF582
ENSG00000180834	0.0182594	-1.26568	0.203446	0.839139	1	-6.46701	MAP6D1
ENSG00000104499	-0.00581144	0.267278	-0.203372	0.839197	1	-6.46703	GML
ENSG00000174177	0.0164611	-0.795205	0.203342	0.839221	1	-6.46704	CTU2
ENSG00000185418	0.00654614	-0.0214502	0.203331	0.839229	1	-6.46704	TARSL2
ENSG00000182968	-0.00598788	-0.367843	-0.203322	0.839236	1	-6.46704	SOX1
ENSG00000054356	-0.0231389	-0.205951	-0.203268	0.839279	1	-6.46705	PTPRN
ENSG00000214290	-0.0210997	0.168108	-0.202814	0.839633	1	-6.46714	COLCA2
ENSG00000185163	-0.0173191	-0.355268	-0.202736	0.839693	1	-6.46716	DDX51
ENSG00000115592	0.000560616	-0.0861944	0.202612	0.83979	1	-6.46718	PRKAG3
ENSG00000197408	-0.00360401	-0.0410933	-0.202423	0.839938	1	-6.46722	CYP2B6
ENSG00000117569	0.013116	0.438774	0.202301	0.840033	1	-6.46724	PTBP2
ENSG00000135312	-0.000915032	-0.0224171	-0.202297	0.840035	1	-6.46724	HTR1B
ENSG00000179115	-0.00433886	-0.0611471	-0.202121	0.840173	1	-6.46728	FARSA
ENSG00000041802	-0.0198923	-1.78251	-0.201666	0.840528	1	-6.46737	LSG1
ENSG00000146707	0.0225976	0.602296	0.201664	0.840529	1	-6.46737	POMZP3
ENSG00000244588	0.0142524	0.0296367	0.201585	0.840591	1	-6.46739	RAD21L1
ENSG00000169136	-0.00231801	-0.0442913	-0.201581	0.840594	1	-6.46739	ATF5
ENSG00000169641	0.00102499	0.0929864	0.201353	0.840772	1	-6.46743	LUZP1
ENSG00000106701	-0.00280947	-0.107332	-0.201034	0.841021	1	-6.46749	FSD1L
ENSG00000254440	0.00230848	-0.291296	0.200965	0.841074	1	-6.46751	PBOV1
ENSG00000176771	-0.0244965	0.680843	-0.200907	0.84112	1	-6.46752	NCKAP5
ENSG00000256771	-0.0167861	0.127675	-0.200689	0.84129	1	-6.46756	ZNF253
ENSG00000064933	-0.00412287	0.362424	-0.200602	0.841358	1	-6.46758	PMS1
ENSG00000066654	-0.0018652	-0.0615564	-0.200248	0.841634	1	-6.46765	THUMPD1
ENSG00000064419	0.00526576	-0.104249	0.200194	0.841676	1	-6.46766	TNPO3
ENSG00000185043	-0.0167588	0.211979	-0.20017	0.841695	1	-6.46767	CIB1
ENSG00000075142	-0.0060318	-0.808363	-0.200061	0.84178	1	-6.46769	SRI
ENSG00000205084	0.0025553	0.0260692	0.199547	0.842181	1	-6.46779	TMEM231
ENSG00000169047	-0.00754998	-0.15851	-0.199355	0.842331	1	-6.46783	IRS1
ENSG00000171574	0.0245358	-4.78332	0.199198	0.842453	1	-6.46786	ZNF584
ENSG00000036448	0.0143484	-0.17761	0.199036	0.84258	1	-6.46789	MYOM2
ENSG00000043591	-0.00836056	-0.3302	-0.198961	0.842639	1	-6.4679	ADRB1
ENSG00000135945	0.00876225	-0.481001	0.198876	0.842705	1	-6.46792	REV1
ENSG00000164920	0.00628584	0.233682	0.198707	0.842836	1	-6.46795	OSR2
ENSG00000131979	0.0068091	0.605234	0.198398	0.843078	1	-6.46801	GCH1
ENSG00000101162	0.000495833	0.00611051	0.198336	0.843126	1	-6.46803	TUBB1
ENSG00000182795	0.00401535	-0.0540775	0.198298	0.843156	1	-6.46803	C1orf116
ENSG00000162738	0.00423122	-0.0227588	0.198114	0.8433	1	-6.46807	VANGL2
ENSG00000198522	-0.00373246	-0.744624	-0.198028	0.843367	1	-6.46809	GPN1
ENSG00000141428	0.0070213	0.833315	0.197833	0.843519	1	-6.46812	C18orf21
ENSG00000140632	-0.00560698	0.622303	-0.197145	0.844056	1	-6.46826	GLYR1
ENSG00000140451	-0.0104198	-1.38532	-0.196946	0.844211	1	-6.4683	PIF1
ENSG00000198001	-0.00806183	0.479815	-0.196807	0.84432	1	-6.46832	IRAK4
ENSG00000133958	0.000559274	-0.0151536	0.196782	0.844339	1	-6.46833	UNC79
ENSG00000117592	-0.0132991	1.05456	-0.196622	0.844465	1	-6.46836	PRDX6
ENSG00000146243	0.013869	0.733653	0.196567	0.844507	1	-6.46837	IRAK1BP1
ENSG00000168619	-0.0027441	0.149878	-0.196553	0.844518	1	-6.46837	ADAM18
ENSG00000142330	-0.0240694	-1.46397	-0.196377	0.844656	1	-6.46841	CAPN10
ENSG00000007047	0.00800526	0.436838	0.195975	0.844969	1	-6.46848	MARK4
ENSG00000171680	-0.00760307	1.64747	-0.195908	0.845022	1	-6.4685	PLEKHG5
ENSG00000198832	0.0108567	-0.626138	0.195721	0.845168	1	-6.46853	SELENOM
ENSG00000019144	-0.0101939	-2.0944	-0.195471	0.845363	1	-6.46858	PHLDB1
ENSG00000163646	-0.011905	-3.47462	-0.195311	0.845488	1	-6.46861	CLRN1
ENSG00000105879	0.0088347	0.108999	0.195311	0.845488	1	-6.46861	CBLL1
ENSG00000160949	0.0120565	-0.216927	0.19531	0.845489	1	-6.46861	TONSL
ENSG00000134569	0.000826915	0.0184262	0.195086	0.845664	1	-6.46866	LRP4
ENSG00000179262	0.000514316	-0.0165413	0.195016	0.845718	1	-6.46867	RAD23A
ENSG00000166426	0.0114817	1.05009	0.194995	0.845735	1	-6.46867	CRABP1
ENSG00000148335	0.00779765	0.69857	0.194971	0.845753	1	-6.46868	NTMT1
ENSG00000121417	0.0105928	-0.783147	0.194963	0.84576	1	-6.46868	ZNF211
ENSG00000203760	0.00990759	-0.0977183	0.194944	0.845775	1	-6.46868	CENPW
ENSG00000198558	0.000693927	-0.00431826	0.194927	0.845788	1	-6.46869
ENSG00000122696	-0.012807	-1.44434	-0.194682	0.84598	1	-6.46873	SLC25A51
ENSG00000166971	0.00705899	-0.732393	0.194661	0.845996	1	-6.46874	AKTIP
ENSG00000115310	-0.0080383	0.0585843	-0.194325	0.846258	1	-6.4688	RTN4
ENSG00000123552	-0.00826297	-0.0233178	-0.194303	0.846276	1	-6.46881	USP45
ENSG00000151967	0.000496096	0.0553832	0.194196	0.846359	1	-6.46883	SCHIP1
ENSG00000170906	-0.00867973	-0.410159	-0.194089	0.846443	1	-6.46885	NDUFA3
ENSG00000146834	-0.00393193	-0.00116356	-0.194051	0.846472	1	-6.46885	MEPCE
ENSG00000123810	0.00188486	-0.309514	0.193791	0.846675	1	-6.4689	B9D2
ENSG00000117586	-0.00430853	0.325407	-0.19376	0.8467	1	-6.46891	TNFSF4
ENSG00000169246	0.00262408	-0.310386	0.193751	0.846706	1	-6.46891	NPIPB3
ENSG00000075790	0.00201272	0.163056	0.193661	0.846777	1	-6.46893	BCAP29
ENSG00000143252	0.00951235	0.059324	0.193589	0.846833	1	-6.46894	SDHC
ENSG00000154174	-0.00757635	0.55905	-0.193499	0.846904	1	-6.46896	TOMM70
ENSG00000144868	0.00656373	0.758212	0.193473	0.846924	1	-6.46896	TMEM108
ENSG00000170091	-0.00134544	0.152532	-0.193458	0.846936	1	-6.46897	HGNC:24955
ENSG00000198824	0.00118094	-0.0281253	0.193354	0.847017	1	-6.46899	CHAMP1
ENSG00000166206	0.00216137	-0.0247302	0.193304	0.847056	1	-6.469	GABRB3
ENSG00000126562	0.00527958	0.0228046	0.193174	0.847158	1	-6.46902	WNK4
ENSG00000090104	-0.00169828	0.0362053	-0.192782	0.847463	1	-6.4691	RGS1
ENSG00000117477	0.00522045	-0.185098	0.192729	0.847505	1	-6.46911	CCDC181
ENSG00000080189	-0.00412568	0.15752	-0.192729	0.847505	1	-6.46911	SLC35C2
ENSG00000006607	-0.00386937	-0.144269	-0.192544	0.84765	1	-6.46914	FARP2
ENSG00000092036	0.0182959	-0.619609	0.192487	0.847694	1	-6.46915	HAUS4
ENSG00000187164	0.0197383	-2.81309	0.192368	0.847787	1	-6.46917	SHTN1
ENSG00000184384	-0.00246037	0.153949	-0.192291	0.847847	1	-6.46919	MAML2
ENSG00000161016	0.0162412	-0.0801873	0.192016	0.848062	1	-6.46924	RPL8
ENSG00000133328	-0.00594665	0.258488	-0.191896	0.848156	1	-6.46926	HRASLS2
ENSG00000177030	0.00100681	0.00968338	0.191646	0.848351	1	-6.46931	DEAF1
ENSG00000267508	0.00458724	-0.198605	0.191564	0.848415	1	-6.46933	ZNF285
ENSG00000111906	-0.0180929	-0.0370008	-0.191534	0.848439	1	-6.46933	HDDC2
ENSG00000135900	-0.00418519	-0.258078	-0.19143	0.848521	1	-6.46935	MRPL44
ENSG00000166685	-0.00128822	-0.0491346	-0.191015	0.848845	1	-6.46943	COG1
ENSG00000166046	0.00314146	-0.360958	0.190939	0.848904	1	-6.46944	TCP11L2
ENSG00000157335	0.0071842	-0.146733	0.190781	0.849028	1	-6.46947	CLEC18C
ENSG00000133983	-0.000809708	0.0291077	-0.190742	0.849058	1	-6.46948	COX16
ENSG00000120868	0.0104219	-0.740988	0.190003	0.849636	1	-6.46962	APAF1
ENSG00000071242	0.00142096	-0.108023	0.189767	0.84982	1	-6.46966	RPS6KA2
ENSG00000158457	-0.0190814	4.07889	-0.189734	0.849846	1	-6.46967	TSPAN33
ENSG00000149499	0.00850079	0.0887657	0.189677	0.84989	1	-6.46968	EML3
ENSG00000213922	0.00327029	-0.167044	0.189616	0.849938	1	-6.46969
ENSG00000028203	0.00548666	0.131138	0.189451	0.850067	1	-6.46972	VEZT
ENSG00000124678	0.0113258	-0.230189	0.189409	0.8501	1	-6.46973	TCP11
ENSG00000109472	0.00475581	-0.285689	0.189409	0.8501	1	-6.46973	CPE
ENSG00000162600	0.00641348	-0.176803	0.189325	0.850166	1	-6.46975	OMA1
ENSG00000166529	-0.00568581	1.57085	-0.189147	0.850305	1	-6.46978	ZSCAN21
ENSG00000174106	-0.0129586	0.360398	-0.189102	0.85034	1	-6.46979	LEMD3
ENSG00000104979	0.0039007	-0.0209371	0.189072	0.850364	1	-6.46979	C19orf53
ENSG00000117971	-0.0026509	-0.19281	-0.188799	0.850577	1	-6.46984	CHRNB4
ENSG00000178235	0.0131337	0.281196	0.188797	0.850579	1	-6.46985	SLITRK1
ENSG00000132405	-0.00794955	-0.939025	-0.188404	0.850886	1	-6.46992	TBC1D14
ENSG00000204290	0.000973638	-0.00916035	0.188183	0.851059	1	-6.46996	BTNL2
ENSG00000152382	-0.00903796	-0.415736	-0.18802	0.851187	1	-6.46999	TADA1
ENSG00000122678	0.00113326	-0.0313158	0.187787	0.851369	1	-6.47003	POLM
ENSG00000116350	-0.00649042	-0.503501	-0.187599	0.851516	1	-6.47007	SRSF4
ENSG00000177707	0.00835052	0.583303	0.187385	0.851683	1	-6.47011	NECTIN3
ENSG00000172780	-0.0079727	-0.285879	-0.187146	0.85187	1	-6.47015	RAB43
ENSG00000144655	-0.00260862	0.670087	-0.186818	0.852127	1	-6.47021	CSRNP1
ENSG00000112902	0.00222443	0.0304723	0.186702	0.852217	1	-6.47023	SEMA5A
ENSG00000164989	0.00657547	-0.915409	0.186683	0.852232	1	-6.47024	CCDC171
ENSG00000133985	-0.00541127	-0.557214	-0.186673	0.85224	1	-6.47024	TTC9
ENSG00000127948	-0.000490264	0.0312024	-0.186427	0.852432	1	-6.47028	POR
ENSG00000215193	0.018177	3.31518	0.186257	0.852566	1	-6.47031	PEX26
ENSG00000204315	0.00368578	0.652986	0.186245	0.852575	1	-6.47032	FKBPL
ENSG00000126215	-0.0175422	0.386536	-0.186154	0.852646	1	-6.47033	XRCC3
ENSG00000186260	-0.00448434	0.982089	-0.186109	0.852681	1	-6.47034	MKL2
ENSG00000087903	-0.00115395	-0.152026	-0.186062	0.852718	1	-6.47035	RFX2
ENSG00000158062	-0.00459995	0.399997	-0.186053	0.852725	1	-6.47035	UBXN11
ENSG00000101746	-0.000476982	-0.00606576	-0.185856	0.852879	1	-6.47039	NOL4
ENSG00000167716	0.00444327	-0.249574	0.185807	0.852917	1	-6.4704	WDR81
ENSG00000184650	-0.00158064	-0.563005	-0.185519	0.853143	1	-6.47045	ODF4
ENSG00000258572	-0.0101372	2.14372	-0.185481	0.853172	1	-6.47046	AL133467.1
ENSG00000138035	-0.0137485	1.18288	-0.185458	0.853191	1	-6.47046	PNPT1
ENSG00000177675	-0.00192224	0.124208	-0.18528	0.85333	1	-6.47049	CD163L1
ENSG00000180432	0.00422693	-0.0681872	0.185138	0.853441	1	-6.47052	CYP8B1
ENSG00000120594	-0.0108329	-0.824555	-0.185043	0.853515	1	-6.47054	PLXDC2
ENSG00000120549	0.00236586	0.0144854	0.18484	0.853674	1	-6.47057	KIAA1217
ENSG00000101166	-0.00681423	0.513813	-0.184745	0.853748	1	-6.47059	PRELID3B
ENSG00000183578	0.00177111	0.185824	0.184666	0.853811	1	-6.47061	TNFAIP8L3
ENSG00000143369	-0.0141109	-2.48712	-0.184427	0.853998	1	-6.47065	ECM1
ENSG00000243414	0.00559974	0.300845	0.184243	0.854141	1	-6.47068	TICAM2
ENSG00000155511	-0.000860951	-0.517287	-0.184003	0.854329	1	-6.47073	GRIA1
ENSG00000120333	0.00309321	-0.0916616	0.18365	0.854606	1	-6.47079	MRPS14
ENSG00000135298	-0.00431391	-0.104487	-0.183527	0.854702	1	-6.47081	ADGRB3
ENSG00000162779	-0.00312158	0.0185556	-0.183511	0.854714	1	-6.47081	AXDND1
ENSG00000119912	-0.0140544	-1.45251	-0.183477	0.854741	1	-6.47082	IDE
ENSG00000150457	-0.0139718	1.04638	-0.183283	0.854893	1	-6.47086	LATS2
ENSG00000039650	0.00127235	0.0105062	0.182923	0.855175	1	-6.47092	PNKP
ENSG00000089335	0.0121806	1.16124	0.182905	0.855189	1	-6.47092	ZNF302
ENSG00000130528	0.0069552	-0.0885739	0.182727	0.855328	1	-6.47096	HRC
ENSG00000203668	0.00221964	-0.204305	0.182606	0.855423	1	-6.47098	CHML
ENSG00000103194	-0.00216623	-0.0286605	-0.182558	0.855461	1	-6.47099	USP10
ENSG00000054282	0.0161899	-0.80831	0.182526	0.855486	1	-6.47099	SDCCAG8
ENSG00000158006	-0.00488688	-0.32943	-0.182524	0.855487	1	-6.47099	PAFAH2
ENSG00000124875	0.00120896	0.00955252	0.182472	0.855528	1	-6.471	CXCL6
ENSG00000111845	-0.0508923	-5.64506	-0.182321	0.855646	1	-6.47103	PAK1IP1
ENSG00000167880	0.00357713	0.417414	0.182156	0.855775	1	-6.47106	EVPL
ENSG00000100997	-0.00399387	-0.14489	-0.182151	0.855779	1	-6.47106	ABHD12
ENSG00000119185	0.0137851	4.81911	0.181966	0.855924	1	-6.47109	ITGB1BP1
ENSG00000115649	-0.0141941	-0.965247	-0.181951	0.855936	1	-6.4711	CNPPD1
ENSG00000127837	-0.00642243	-0.671566	-0.181536	0.856261	1	-6.47117	AAMP
ENSG00000121210	0.0128574	2.74608	0.181475	0.856309	1	-6.47118	TMEM131L
ENSG00000139044	-0.0209847	1.80128	-0.181469	0.856313	1	-6.47118	B4GALNT3
ENSG00000143947	0.000487907	0.00445885	0.180964	0.856709	1	-6.47127	RPS27A
ENSG00000205129	0.00351796	0.996899	0.180803	0.856835	1	-6.4713	C4orf47
ENSG00000115317	-0.00533621	-0.106784	-0.180596	0.856997	1	-6.47134	HTRA2
ENSG00000163923	0.00842022	-0.431792	0.180421	0.857134	1	-6.47137	RPL39L
ENSG00000100243	0.0181503	0.395785	0.180231	0.857283	1	-6.4714	CYB5R3
ENSG00000136146	0.00870719	0.234068	0.180175	0.857326	1	-6.47141	MED4
ENSG00000141854	-0.0140643	0.0958323	-0.179874	0.857562	1	-6.47147	MISP3
ENSG00000204252	0.0130256	0.297388	0.179807	0.857615	1	-6.47148	HLA-DOA
ENSG00000152952	0.00505723	-0.258379	0.179746	0.857663	1	-6.47149	PLOD2
ENSG00000163132	0.0185499	0.0759622	0.179681	0.857713	1	-6.4715	MSX1
ENSG00000141480	-0.00793062	-0.0728849	-0.179538	0.857826	1	-6.47153	ARRB2
ENSG00000157168	-0.00375513	-0.209119	-0.179485	0.857867	1	-6.47153	NRG1
ENSG00000196639	0.00293183	0.132883	0.179306	0.858007	1	-6.47157	HRH1
ENSG00000135643	0.00042823	0.0657435	0.179069	0.858193	1	-6.47161	KCNMB4
ENSG00000113811	0.00724104	0.00211144	0.178947	0.858288	1	-6.47163	SELENOK
ENSG00000066032	-0.0105271	-0.0174883	-0.178854	0.858362	1	-6.47165	CTNNA2
ENSG00000016490	0.0028346	-0.244272	0.178567	0.858587	1	-6.4717	CLCA1
ENSG00000175505	-0.00342407	-0.0380739	-0.17855	0.858599	1	-6.4717	CLCF1
ENSG00000117174	-0.0179919	-0.167312	-0.17849	0.858647	1	-6.47171	ZNHIT6
ENSG00000112977	-0.0154642	-0.405264	-0.178418	0.858703	1	-6.47172	DAP
ENSG00000175110	-0.00475021	0.49348	-0.178394	0.858722	1	-6.47173	MRPS22
ENSG00000132819	-0.0162577	1.52375	-0.178226	0.858854	1	-6.47176	RBM38
ENSG00000243452	0.000998361	0.16231	0.178086	0.858963	1	-6.47178
ENSG00000157315	0.00198071	-0.0535323	0.177675	0.859285	1	-6.47185	TMED6
ENSG00000196449	0.0025975	0.053575	0.177533	0.859397	1	-6.47188	YRDC
ENSG00000082438	0.00236614	0.294246	0.177511	0.859414	1	-6.47188	COBLL1
ENSG00000151006	0.00564541	0.152162	0.177105	0.859732	1	-6.47195	PRSS53
ENSG00000145390	-0.00968882	-0.15801	-0.176963	0.859844	1	-6.47198	USP53
ENSG00000161133	0.00804951	0.170671	0.176848	0.859933	1	-6.472	USP41
ENSG00000162344	0.00850687	-1.75928	0.176758	0.860004	1	-6.47201	FGF19
ENSG00000185130	0.00767119	0.146542	0.176674	0.860069	1	-6.47203	HIST1H2BL
ENSG00000139572	-0.00435268	-0.176007	-0.176645	0.860093	1	-6.47203	GPR84
ENSG00000178826	0.00271718	-0.0356846	0.176631	0.860103	1	-6.47204	TMEM139
ENSG00000172824	0.0102276	0.237981	0.176389	0.860293	1	-6.47208	CES4A
ENSG00000168118	-0.00148991	0.491532	-0.176234	0.860414	1	-6.4721	RAB4A
ENSG00000090060	-0.00547887	-0.576954	-0.176096	0.860523	1	-6.47213	PAPOLA
ENSG00000130758	0.00811146	-0.352393	0.175962	0.860628	1	-6.47215	MAP3K10
ENSG00000233608	-0.000640747	-0.239363	-0.175927	0.860655	1	-6.47216	TWIST2
ENSG00000100604	0.00537157	0.23165	0.175893	0.860682	1	-6.47216	CHGA
ENSG00000164169	-0.0041558	0.131949	-0.175871	0.860699	1	-6.47217	PRMT9
ENSG00000171533	-0.00474664	0.185249	-0.175796	0.860758	1	-6.47218	MAP6
ENSG00000163216	-0.0143137	-0.0806649	-0.17553	0.860967	1	-6.47223	SPRR2D
ENSG00000127995	0.0028228	0.607503	0.17529	0.861154	1	-6.47227	CASD1
ENSG00000135407	0.00295513	0.992122	0.175223	0.861207	1	-6.47228	AVIL
ENSG00000165973	0.00520838	-0.151996	0.175036	0.861353	1	-6.47231	NELL1
ENSG00000186470	0.0210432	1.31543	0.174643	0.861662	1	-6.47238	BTN3A2
ENSG00000079263	0.0128254	0.506727	0.174608	0.861689	1	-6.47239	SP140
ENSG00000161217	-0.010467	-0.283739	-0.174576	0.861714	1	-6.47239	PCYT1A
ENSG00000189339	-0.00580066	0.319449	-0.174575	0.861715	1	-6.47239	SLC35E2B
ENSG00000197386	0.0132962	-0.76094	0.174371	0.861875	1	-6.47243	HTT
ENSG00000108039	0.00884725	1.07347	0.174344	0.861896	1	-6.47243	XPNPEP1
ENSG00000142949	-0.00626353	-1.72151	-0.174264	0.861959	1	-6.47244	PTPRF
ENSG00000162650	0.0110626	-0.461293	0.174238	0.86198	1	-6.47245	ATXN7L2
ENSG00000177000	-0.0042703	-0.452524	-0.173897	0.862247	1	-6.47251	MTHFR
ENSG00000138615	0.00563065	0.159813	0.173889	0.862253	1	-6.47251	CILP
ENSG00000206579	0.0119609	1.6861	0.173565	0.862507	1	-6.47256	XKR4
ENSG00000005059	-0.00190955	0.00042104	-0.17328	0.862731	1	-6.47261	MCUB
ENSG00000169599	-0.00225204	0.107376	-0.173135	0.862844	1	-6.47264	NFU1
ENSG00000269165	0.0100158	0.473075	0.1731	0.862872	1	-6.47264
ENSG00000119688	0.00739249	-0.541224	0.172783	0.86312	1	-6.4727	ABCD4
ENSG00000189144	-0.00553414	-0.278823	-0.172753	0.863144	1	-6.4727	ZNF573
ENSG00000197191	-0.00156079	-0.1294	-0.172736	0.863157	1	-6.47271	CYSRT1
ENSG00000106628	-0.004411	0.627967	-0.172418	0.863407	1	-6.47276	POLD2
ENSG00000184524	0.0104767	-1.91277	0.172149	0.863618	1	-6.47281	CEND1
ENSG00000182551	-0.0115806	-1.66604	-0.171921	0.863796	1	-6.47284	ADI1
ENSG00000166938	-0.0123651	-0.522226	-0.171819	0.863877	1	-6.47286	DIS3L
ENSG00000100129	-0.0058173	2.1203	-0.171674	0.86399	1	-6.47289	EIF3L
ENSG00000177570	-0.00882705	-0.0801635	-0.17134	0.864252	1	-6.47294	SAMD12
ENSG00000085998	0.000575347	-0.00537474	0.171225	0.864343	1	-6.47296	POMGNT1
ENSG00000030110	-0.0165517	-1.40153	-0.17108	0.864456	1	-6.47299	BAK1
ENSG00000188729	0.00424172	-0.350623	0.171039	0.864488	1	-6.47299	OSTN
ENSG00000106049	0.00789951	0.274205	0.170807	0.86467	1	-6.47303	HIBADH
ENSG00000167487	0.0045319	0.180995	0.170635	0.864805	1	-6.47306	KLHL26
ENSG00000172349	0.0161578	1.28635	0.170549	0.864873	1	-6.47308	IL16
ENSG00000158901	0.0101206	-1.87297	0.170348	0.86503	1	-6.47311	WFDC8
ENSG00000050555	0.00170416	-0.107995	0.170347	0.865031	1	-6.47311	LAMC3
ENSG00000205090	0.000682446	-0.0428735	0.170316	0.865056	1	-6.47311	TMEM240
ENSG00000123843	-0.0182349	-2.80804	-0.170041	0.865272	1	-6.47316	C4BPB
ENSG00000126231	-0.0017862	-0.300053	-0.169881	0.865397	1	-6.47319	PROZ
ENSG00000196663	-0.00402604	-0.662176	-0.169741	0.865507	1	-6.47321	TECPR2
ENSG00000167740	0.00340203	0.109152	0.169534	0.865669	1	-6.47325	CYB5D2
ENSG00000164106	0.00294004	0.0233234	0.169279	0.865869	1	-6.47329	SCRG1
ENSG00000038358	-0.00290057	0.377423	-0.169271	0.865876	1	-6.47329	EDC4
ENSG00000140465	-0.000338806	0.0516732	-0.169163	0.86596	1	-6.47331	CYP1A1
ENSG00000183621	0.0175541	-0.3755	0.169116	0.865997	1	-6.47332	ZNF438
ENSG00000152726	-0.00407982	0.184771	-0.168684	0.866336	1	-6.47339
ENSG00000174788	-0.0166023	1.6856	-0.168465	0.866508	1	-6.47342	PCP2
ENSG00000131042	0.0134011	-0.865797	0.168317	0.866624	1	-6.47345	LILRB2
ENSG00000155329	0.0059584	-0.666734	0.168146	0.866758	1	-6.47348	ZCCHC10
ENSG00000213240	0.00747534	-1.48165	0.168104	0.866792	1	-6.47348	AC239799.1
ENSG00000138759	-0.00148168	-0.028659	-0.167993	0.866878	1	-6.4735	FRAS1
ENSG00000254685	-0.008707	0.27575	-0.167708	0.867102	1	-6.47355	FPGT
ENSG00000134873	-0.000430895	-0.0512526	-0.167614	0.867176	1	-6.47356	CLDN10
ENSG00000155875	0.00157776	-0.134193	0.167577	0.867205	1	-6.47357	SAXO1
ENSG00000106305	0.0155473	-2.5902	0.16757	0.867211	1	-6.47357	AIMP2
ENSG00000128881	-0.000745457	-0.0759342	-0.167285	0.867434	1	-6.47362	TTBK2
ENSG00000165669	0.00629816	0.0474098	0.166903	0.867734	1	-6.47368	FAM204A
ENSG00000174840	0.00813014	-0.317626	0.166746	0.867858	1	-6.47371	PDE12
ENSG00000157119	0.00568373	-0.295881	0.166575	0.867992	1	-6.47374	KLHL40
ENSG00000094880	0.00196987	0.0200688	0.166469	0.868075	1	-6.47375	CDC23
ENSG00000182481	0.00383665	-0.000535999	0.166456	0.868085	1	-6.47376	KPNA2
ENSG00000164576	-0.00219016	-0.295491	-0.166441	0.868097	1	-6.47376	SAP30L
ENSG00000235531	-0.00104015	-0.0308403	-0.166238	0.868256	1	-6.47379	MSC-AS1
ENSG00000257365	0.00096957	-0.163265	0.166166	0.868313	1	-6.4738	FNTB
ENSG00000184983	-0.0255	-4.54909	-0.165841	0.868568	1	-6.47386	NDUFA6
ENSG00000169258	0.00541298	0.662409	0.165332	0.868968	1	-6.47394	GPRIN1
ENSG00000083457	-0.0058993	-0.413492	-0.165239	0.869041	1	-6.47395	ITGAE
ENSG00000162337	-0.00257818	0.388929	-0.165016	0.869216	1	-6.47399	LRP5
ENSG00000115355	-0.00768818	0.239068	-0.164958	0.869261	1	-6.474	CCDC88A
ENSG00000099968	0.00211635	0.268728	0.164519	0.869606	1	-6.47407	BCL2L13
ENSG00000174446	-0.00729582	0.492238	-0.164391	0.869707	1	-6.47409	SNAPC5
ENSG00000176049	-0.0127838	-0.316002	-0.164375	0.86972	1	-6.47409	JAKMIP2
ENSG00000176239	0.00540126	-0.460302	0.164274	0.869799	1	-6.47411	OR51B6
ENSG00000154743	0.0122329	1.01471	0.164229	0.869834	1	-6.47412	TSEN2
ENSG00000203942	0.00914763	-0.275343	0.16391	0.870084	1	-6.47417	C10orf62
ENSG00000136870	0.00220042	-0.485224	0.163831	0.870146	1	-6.47418	ZNF189
ENSG00000184792	-0.00361463	0.308199	-0.163711	0.870241	1	-6.4742	OSBP2
ENSG00000112761	0.0282978	-1.90497	0.163676	0.870268	1	-6.47421	WISP3
ENSG00000188375	0.000833453	0.00934892	0.16343	0.870462	1	-6.47425	H3F3C
ENSG00000147526	0.00340804	0.0164887	0.163379	0.870502	1	-6.47426	TACC1
ENSG00000185559	-0.00633177	0.562588	-0.163193	0.870647	1	-6.47429	DLK1
ENSG00000174332	-0.00379545	-0.200869	-0.162862	0.870908	1	-6.47434	GLIS1
ENSG00000181616	0.00474141	-0.566671	0.162691	0.871043	1	-6.47437	OR52H1
ENSG00000075151	-0.00980961	-0.105548	-0.162489	0.871201	1	-6.4744	EIF4G3
ENSG00000145439	-0.00872132	-0.00777333	-0.162407	0.871265	1	-6.47441	CBR4
ENSG00000174442	-0.00947949	-0.424399	-0.162247	0.871391	1	-6.47444	ZWILCH
ENSG00000113575	0.0026099	0.248448	0.162216	0.871415	1	-6.47444	PPP2CA
ENSG00000232653	0.000505221	-0.00508217	0.162102	0.871505	1	-6.47446	GOLGA8N
ENSG00000156671	-0.000874185	-0.00874142	-0.161985	0.871597	1	-6.47448	SAMD8
ENSG00000124159	0.011446	-1.16364	0.161973	0.871606	1	-6.47448	MATN4
ENSG00000165698	-0.00229581	-0.210767	-0.161954	0.871621	1	-6.47448	SPACA9
ENSG00000116791	-0.0137981	-0.0480828	-0.161778	0.871759	1	-6.47451	CRYZ
ENSG00000100994	0.0197676	-0.431963	0.161676	0.871839	1	-6.47453	PYGB
ENSG00000178691	-0.000412412	-0.0637467	-0.161606	0.871894	1	-6.47454	SUZ12
ENSG00000128271	0.00461115	0.0811995	0.161605	0.871896	1	-6.47454	ADORA2A
ENSG00000179142	0.00909811	-0.324285	0.161592	0.871906	1	-6.47454	CYP11B2
ENSG00000056586	-0.0045977	0.492412	-0.161497	0.871981	1	-6.47456	RC3H2
ENSG00000148908	-0.00809386	0.469492	-0.161431	0.872032	1	-6.47457	RGS10
ENSG00000131849	-0.0106647	1.15487	-0.161411	0.872048	1	-6.47457	ZNF132
ENSG00000135040	-0.00665819	-0.329681	-0.161368	0.872082	1	-6.47458	NAA35
ENSG00000105707	0.00261771	-0.0356961	0.161355	0.872092	1	-6.47458	HPN
ENSG00000118689	0.00455554	0.284733	0.161355	0.872092	1	-6.47458	FOXO3
ENSG00000253313	0.0088091	-0.0928397	0.161319	0.87212	1	-6.47458	C1orf210
ENSG00000115486	0.0138116	-0.226052	0.161171	0.872237	1	-6.47461	GGCX
ENSG00000140368	-0.00329816	0.0138381	-0.161081	0.872307	1	-6.47462	PSTPIP1
ENSG00000147789	-0.00743209	0.303273	-0.161045	0.872335	1	-6.47463	ZNF7
ENSG00000157500	-0.00778871	-0.364702	-0.161044	0.872336	1	-6.47463	APPL1
ENSG00000152944	0.00112246	-0.0270975	0.160993	0.872376	1	-6.47464	MED21
ENSG00000144362	-0.00570652	0.277791	-0.160951	0.872409	1	-6.47464	PHOSPHO2
ENSG00000033627	-0.00918678	-0.0939147	-0.160704	0.872604	1	-6.47468	ATP6V0A1
ENSG00000175746	0.00206806	0.0681705	0.160624	0.872666	1	-6.4747	C15orf54
ENSG00000166557	0.00613025	0.871746	0.160125	0.873059	1	-6.47477	TMED3
ENSG00000182004	0.00224719	0.390842	0.160059	0.873111	1	-6.47478	SNRPE
ENSG00000143977	-0.00754358	-0.358678	-0.160045	0.873121	1	-6.47479	SNRPG
ENSG00000141294	0.0080249	0.637284	0.159973	0.873178	1	-6.4748	LRRC46
ENSG00000175575	0.0122029	2.58221	0.159789	0.873323	1	-6.47483	PAAF1
ENSG00000119715	0.00173038	0.11878	0.159579	0.873488	1	-6.47486	ESRRB
ENSG00000105497	0.00922948	0.637421	0.159567	0.873497	1	-6.47486	ZNF175
ENSG00000118200	0.0038129	0.12445	0.159447	0.873591	1	-6.47488	CAMSAP2
ENSG00000197734	-0.0025557	-0.214456	-0.159445	0.873593	1	-6.47488	C14orf178
ENSG00000203685	0.00547683	-0.36552	0.159432	0.873603	1	-6.47488	STUM
ENSG00000170606	0.000340439	-0.00409868	0.159402	0.873626	1	-6.47489	HSPA4
ENSG00000270299	-0.00497536	-1.6343	-0.159329	0.873684	1	-6.4749	AL121758.1
ENSG00000111837	-0.00900548	1.18108	-0.159235	0.873758	1	-6.47491	MAK
ENSG00000114439	0.00573107	0.323609	0.159232	0.87376	1	-6.47491	BBX
ENSG00000186625	0.00435817	0.240041	0.159181	0.8738	1	-6.47492	KATNA1
ENSG00000135686	-0.0114444	-1.04824	-0.159134	0.873838	1	-6.47493	KLHL36
ENSG00000167113	-0.00547055	-0.00878072	-0.159127	0.873843	1	-6.47493	COQ4
ENSG00000120675	-0.0205851	1.12597	-0.158772	0.874122	1	-6.47499	DNAJC15
ENSG00000109927	0.00994165	0.278783	0.158713	0.874168	1	-6.475	TECTA
ENSG00000169016	-0.00634181	0.329243	-0.15844	0.874383	1	-6.47504	E2F6
ENSG00000204070	0.00652205	-0.574229	0.158367	0.874441	1	-6.47505	SYS1
ENSG00000109906	-0.00587109	0.104395	-0.158258	0.874526	1	-6.47507	ZBTB16
ENSG00000073737	-0.000500534	0.256208	-0.15821	0.874564	1	-6.47507	DHRS9
ENSG00000117133	-0.00835023	1.72008	-0.158192	0.874578	1	-6.47508	RPF1
ENSG00000151929	-0.000680485	0.0291943	-0.157929	0.874784	1	-6.47512	BAG3
ENSG00000107719	-0.0185051	0.342554	-0.1579	0.874808	1	-6.47512	PALD1
ENSG00000170310	0.00185442	-0.0753581	0.157856	0.874842	1	-6.47513	STX8
ENSG00000146729	0.005992	0.0850392	0.157856	0.874842	1	-6.47513	NIPSNAP2
ENSG00000163781	-0.0159051	-3.35361	-0.157616	0.875031	1	-6.47517	TOPBP1
ENSG00000137709	-0.00739443	-0.726636	-0.157581	0.875059	1	-6.47517	POU2F3
ENSG00000158683	-0.0027587	-0.0770595	-0.157573	0.875065	1	-6.47517	PKD1L1
ENSG00000074054	-0.0105954	-0.284544	-0.157372	0.875223	1	-6.4752	CLASP1
ENSG00000166140	-0.0146092	0.185442	-0.157188	0.875368	1	-6.47523	ZFYVE19
ENSG00000134899	-0.0109783	0.0217455	-0.156506	0.875903	1	-6.47534	ERCC5
ENSG00000049239	-0.0047567	0.155475	-0.156438	0.875957	1	-6.47535	H6PD
ENSG00000107779	0.0120539	0.123335	0.156317	0.876053	1	-6.47537	BMPR1A
ENSG00000149256	0.00299894	-0.11893	0.156026	0.876281	1	-6.47541	TENM4
ENSG00000214237	0.000876081	0.0162558	0.155943	0.876347	1	-6.47543	MINDY4B
ENSG00000101276	-0.00115988	-0.140014	-0.155896	0.876383	1	-6.47543	SLC52A3
ENSG00000110693	-0.00614237	0.233565	-0.155866	0.876407	1	-6.47544	SOX6
ENSG00000136010	0.00343285	0.975492	0.15579	0.876467	1	-6.47545	ALDH1L2
ENSG00000139410	0.00696018	-0.442528	0.155521	0.876678	1	-6.47549	SDSL
ENSG00000101489	0.0037101	-0.1291	0.155483	0.876708	1	-6.4755	CELF4
ENSG00000206559	0.00534442	0.0906207	0.15544	0.876742	1	-6.4755	ZCWPW2
ENSG00000141027	0.0154421	-2.03629	0.155419	0.876759	1	-6.47551	NCOR1
ENSG00000166682	0.00253808	-0.0532068	0.155164	0.876959	1	-6.47554	TMPRSS5
ENSG00000171956	-0.00224493	0.0870633	-0.155069	0.877034	1	-6.47556	FOXB1
ENSG00000268400	0.00239911	-0.108945	0.154937	0.877137	1	-6.47558	AC008763.2
ENSG00000140682	-0.00688173	0.0490962	-0.154776	0.877264	1	-6.4756	TGFB1I1
ENSG00000146072	-0.323492	-2.64731	-0.15471	0.877316	1	-6.47561	TNFRSF21
ENSG00000075826	0.00595721	0.171566	0.154641	0.877371	1	-6.47562	SEC31B
ENSG00000166926	-0.00271434	-0.414807	-0.1545	0.877482	1	-6.47565	MS4A6E
ENSG00000070182	0.000424513	-0.00166337	0.154129	0.877774	1	-6.4757	SPTB
ENSG00000010278	-0.00923801	0.422546	-0.154066	0.877823	1	-6.47571	CD9
ENSG00000168811	0.00364693	0.0629467	0.154058	0.877829	1	-6.47571	IL12A
ENSG00000124813	0.000410827	0.0344451	0.153945	0.877918	1	-6.47573	RUNX2
ENSG00000148218	0.00438477	-0.320767	0.153808	0.878026	1	-6.47575	ALAD
ENSG00000182578	-0.000414352	0.0207124	-0.153779	0.878049	1	-6.47576	CSF1R
ENSG00000069696	-0.00320441	-0.228544	-0.153779	0.878049	1	-6.47576	DRD4
ENSG00000164715	-0.0101891	0.876633	-0.153532	0.878243	1	-6.47579	LMTK2
ENSG00000180488	-0.0056008	-0.41374	-0.153503	0.878266	1	-6.4758	MIGA1
ENSG00000182600	0.0340866	1.99498	0.153438	0.878317	1	-6.47581	C2orf82
ENSG00000124574	0.00522536	-0.0601365	0.153096	0.878586	1	-6.47586	ABCC10
ENSG00000171723	-0.0199545	2.48109	-0.152974	0.878682	1	-6.47588	GPHN
ENSG00000159685	0.00954753	0.474115	0.152973	0.878683	1	-6.47588	CHCHD6
ENSG00000270024	-0.000369032	0.00989641	-0.152774	0.87884	1	-6.47591	C8orf44-SGK3
ENSG00000258987	0.00568111	-0.562566	0.152528	0.879033	1	-6.47594	AL132642.1
ENSG00000254995	-0.0032365	-0.122251	-0.152525	0.879036	1	-6.47594	STX16-NPEPL1
ENSG00000059804	0.00459318	0.6102	0.152508	0.879048	1	-6.47595	SLC2A3
ENSG00000163161	0.00384834	0.0831386	0.152402	0.879132	1	-6.47596	ERCC3
ENSG00000059915	0.00239608	0.210558	0.152209	0.879284	1	-6.47599	PSD
ENSG00000116218	-0.00303601	-0.081639	-0.151882	0.879541	1	-6.47604	NPHS2
ENSG00000141433	-0.00159315	-0.215306	-0.151795	0.87961	1	-6.47605	ADCYAP1
ENSG00000040199	0.00709419	-0.685454	0.151621	0.879747	1	-6.47608	PHLPP2
ENSG00000267041	0.00434884	-0.707307	0.151367	0.879946	1	-6.47612	ZNF850
ENSG00000165275	-0.00812305	0.410131	-0.151186	0.880089	1	-6.47615	TRMT10B
ENSG00000119720	0.00278994	-0.0329248	0.150743	0.880438	1	-6.47621	NRDE2
ENSG00000188735	0.0171772	-0.611482	0.150645	0.880515	1	-6.47623	TMEM120B
ENSG00000120756	0.00178977	0.183395	0.15064	0.880519	1	-6.47623	PLS1
ENSG00000100413	0.0062442	-0.965044	0.150601	0.880549	1	-6.47623	POLR3H
ENSG00000188033	-0.00514173	1.18524	-0.150582	0.880565	1	-6.47623	ZNF490
ENSG00000105519	0.00743793	-0.190217	0.150458	0.880662	1	-6.47625	CAPS
ENSG00000132155	0.00259815	0.0341175	0.150423	0.88069	1	-6.47626	RAF1
ENSG00000185338	0.00169175	-0.017759	0.150172	0.880888	1	-6.4763	SOCS1
ENSG00000167183	0.00888606	0.668472	0.150005	0.881019	1	-6.47632	PRR15L
ENSG00000198162	-0.000370551	-0.0221325	-0.149911	0.881093	1	-6.47633	MAN1A2
ENSG00000181631	-0.00035993	0.0267352	-0.149896	0.881104	1	-6.47634	P2RY13
ENSG00000123352	0.00389214	-0.329539	0.149839	0.88115	1	-6.47634	SPATS2
ENSG00000092200	-0.00605622	-0.436273	-0.149415	0.881483	1	-6.47641	RPGRIP1
ENSG00000124780	-0.0007204	0.00934877	-0.149319	0.881559	1	-6.47642	KCNK17
ENSG00000166471	-0.00595706	-0.805481	-0.149135	0.881704	1	-6.47645	TMEM41B
ENSG00000111266	-0.00102306	-0.0819524	-0.148778	0.881985	1	-6.4765	DUSP16
ENSG00000167962	0.00303597	0.253147	0.148728	0.882024	1	-6.47651	ZNF598
ENSG00000111846	0.00509763	0.0492558	0.148658	0.882079	1	-6.47652	GCNT2
ENSG00000157734	0.00338811	0.740878	0.148448	0.882244	1	-6.47655	SNX22
ENSG00000139197	0.0149316	-0.182178	0.148281	0.882376	1	-6.47657	PEX5
ENSG00000173281	-0.0106606	0.155135	-0.148235	0.882412	1	-6.47658	PPP1R3B
ENSG00000155761	0.000337927	0.0164009	0.148127	0.882498	1	-6.4766	SPAG17
ENSG00000198752	0.00220295	0.440784	0.148106	0.882514	1	-6.4766	CDC42BPB
ENSG00000184908	-0.00760696	-1.84291	-0.147906	0.882672	1	-6.47663	CLCNKB
ENSG00000186350	-0.000573976	-0.453911	-0.147224	0.883208	1	-6.47673	RXRA
ENSG00000132130	0.00299863	-0.254492	0.147139	0.883275	1	-6.47674
ENSG00000072958	-0.000376101	-0.0163875	-0.146976	0.883404	1	-6.47676	AP1M1
ENSG00000127955	-0.00240336	-0.26419	-0.146936	0.883435	1	-6.47677	GNAI1
ENSG00000164111	-0.0125816	1.1669	-0.146934	0.883437	1	-6.47677	ANXA5
ENSG00000132376	-0.000303875	0.0015053	-0.146842	0.88351	1	-6.47678	INPP5K
ENSG00000115970	-0.00269513	-0.194607	-0.146813	0.883532	1	-6.47679	THADA
ENSG00000168878	-0.00346153	-0.0840144	-0.146765	0.88357	1	-6.47679	SFTPB
ENSG00000117394	-0.00116672	-0.043781	-0.146603	0.883697	1	-6.47682	SLC2A1
ENSG00000185736	0.00593482	1.10702	0.146458	0.883812	1	-6.47684	ADARB2
ENSG00000160767	0.00153289	0.121019	0.146395	0.883861	1	-6.47685	FAM189B
ENSG00000155530	0.0027909	0.092943	0.146222	0.883997	1	-6.47687	LRGUK
ENSG00000108298	-0.00705701	1.03737	-0.146219	0.884	1	-6.47687	RPL19
ENSG00000117862	-0.000349867	-0.0356831	-0.14551	0.884559	1	-6.47697	TXNDC12
ENSG00000143178	-0.00563365	-0.170943	-0.14536	0.884677	1	-6.477	TBX19
ENSG00000130544	-0.00446611	-0.786666	-0.145142	0.884848	1	-6.47703	ZNF557
ENSG00000164411	-0.00334937	0.489894	-0.145052	0.884919	1	-6.47704	GJB7
ENSG00000168612	0.0058572	-0.587656	0.14503	0.884937	1	-6.47704	ZSWIM1
ENSG00000136738	-0.00171436	0.0660414	-0.144903	0.885037	1	-6.47706	STAM
ENSG00000035928	-0.0028138	-0.133661	-0.144717	0.885183	1	-6.47709	RFC1
ENSG00000166321	0.0234009	0.516655	0.144701	0.885196	1	-6.47709	NUDT13
ENSG00000212725	0.00620564	-3.40781	0.144408	0.885426	1	-6.47713	KRTAP2-1
ENSG00000104064	-0.00164742	-0.292561	-0.144197	0.885592	1	-6.47716	GABPB1
ENSG00000005700	-0.00400758	-0.851598	-0.144103	0.885667	1	-6.47718	IBTK
ENSG00000007384	-0.00582671	-0.797638	-0.144036	0.88572	1	-6.47719	RHBDF1
ENSG00000271303	0.0123215	0.85223	0.143845	0.88587	1	-6.47721	SRXN1
ENSG00000130429	0.0058458	1.4232	0.143625	0.886044	1	-6.47724	ARPC1B
ENSG00000107164	-0.0043053	-0.530773	-0.143505	0.886138	1	-6.47726	FUBP3
ENSG00000124657	-0.00696697	-1.39399	-0.143392	0.886227	1	-6.47728	OR2B6
ENSG00000156427	-0.000920778	-0.0112837	-0.143104	0.886454	1	-6.47732	FGF18
ENSG00000147488	0.00162136	0.394595	0.142855	0.88665	1	-6.47735	ST18
ENSG00000150628	-0.00379681	-0.241968	-0.142761	0.886724	1	-6.47737	SPATA4
ENSG00000054523	-0.00248054	-0.576374	-0.142626	0.886831	1	-6.47738	KIF1B
ENSG00000188869	0.00666435	0.838789	0.14252	0.886914	1	-6.4774	TMC3
ENSG00000172061	-0.0037294	0.0942864	-0.142494	0.886935	1	-6.4774	LRRC15
ENSG00000167508	-0.0154694	1.6983	-0.142198	0.887168	1	-6.47744	MVD
ENSG00000205464	0.0191436	0.191429	0.142157	0.887201	1	-6.47745	ATP6AP1L
ENSG00000152242	0.00378986	-0.101595	0.141871	0.887426	1	-6.47749	C18orf25
ENSG00000126856	-0.00519677	-0.14024	-0.141743	0.887527	1	-6.47751	PRDM7
ENSG00000272214	0.00822896	-0.621795	0.141546	0.887682	1	-6.47754
ENSG00000106789	-0.00921756	-1.67286	-0.141443	0.887763	1	-6.47755	CORO2A
ENSG00000130177	-0.0101203	-1.41707	-0.141303	0.887873	1	-6.47757	CDC16
ENSG00000268412	-0.00582804	-0.684014	-0.141155	0.88799	1	-6.47759	TRMT112P6
ENSG00000134480	-0.00218737	-0.0964332	-0.141108	0.888027	1	-6.4776	CCNH
ENSG00000143761	0.000842311	-0.137927	0.141001	0.888112	1	-6.47761	ARF1
ENSG00000175779	0.0117398	-2.85663	0.140715	0.888337	1	-6.47765	C15orf53
ENSG00000104427	-0.0108808	0.852642	-0.140452	0.888544	1	-6.47769	ZC2HC1A
ENSG00000196950	0.0041817	0.100104	0.140405	0.888581	1	-6.47769	SLC39A10
ENSG00000014138	0.0053159	0.10939	0.140392	0.888592	1	-6.4777	POLA2
ENSG00000127507	-0.0123851	0.00616001	-0.140157	0.888777	1	-6.47773	ADGRE2
ENSG00000071967	-0.00529922	-0.368475	-0.140122	0.888804	1	-6.47773	CYBRD1
ENSG00000144749	-0.00735375	0.194569	-0.140076	0.888841	1	-6.47774	LRIG1
ENSG00000182324	-0.0140105	2.89477	-0.140064	0.88885	1	-6.47774	KCNJ14
ENSG00000182173	0.00658279	-0.177731	0.139986	0.888911	1	-6.47775	TSEN54
ENSG00000075651	0.000405791	0.0372936	0.139918	0.888965	1	-6.47776	PLD1
ENSG00000121858	-0.00326676	0.265608	-0.139565	0.889243	1	-6.47781	TNFSF10
ENSG00000119685	-0.0146339	0.167294	-0.139173	0.889553	1	-6.47786	TTLL5
ENSG00000076067	0.0156206	0.307332	0.138802	0.889845	1	-6.47791	RBMS2
ENSG00000196110	0.0096643	1.18039	0.138767	0.889873	1	-6.47792	ZNF699
ENSG00000112343	-0.00757561	-0.617718	-0.138723	0.889907	1	-6.47793	TRIM38
ENSG00000070759	0.00785152	-0.390983	0.138244	0.890285	1	-6.47799	TESK2
ENSG00000235194	0.000315956	-0.00351115	0.13816	0.890351	1	-6.478	PPP1R3E
ENSG00000154760	0.00443478	0.897984	0.13807	0.890422	1	-6.47801	SLFN13
ENSG00000175224	0.00670136	0.427146	0.138018	0.890464	1	-6.47802	ATG13
ENSG00000180776	-0.0132276	-2.32112	-0.138002	0.890476	1	-6.47802	ZDHHC20
ENSG00000101292	-0.00578776	-1.97665	-0.137967	0.890503	1	-6.47803	PROKR2
ENSG00000184956	0.000664856	0.0432405	0.137952	0.890515	1	-6.47803	MUC6
ENSG00000169062	-0.0163269	-0.2623	-0.137897	0.890559	1	-6.47804	UPF3A
ENSG00000110448	0.00456828	0.00480392	0.137879	0.890573	1	-6.47804	CD5
ENSG00000204186	0.00798257	0.353506	0.137754	0.890672	1	-6.47806	ZDBF2
ENSG00000078487	0.00426785	0.109102	0.137739	0.890683	1	-6.47806	ZCWPW1
ENSG00000091428	0.00831524	-0.730233	0.137716	0.890702	1	-6.47806	RAPGEF4
ENSG00000165066	0.00312576	0.200473	0.13759	0.890801	1	-6.47808	NKX6-3
ENSG00000196388	-0.00152024	0.0687234	-0.137549	0.890833	1	-6.47809	INCA1
ENSG00000130768	0.00284254	-0.127597	0.137287	0.89104	1	-6.47812	SMPDL3B
ENSG00000196361	-0.0020182	-0.129338	-0.137101	0.891187	1	-6.47815	ELAVL3
ENSG00000153561	0.0108433	0.32706	0.136838	0.891394	1	-6.47818	RMND5A
ENSG00000126246	0.0010526	-0.0752201	0.136627	0.89156	1	-6.47821	IGFLR1
ENSG00000107874	-0.00313239	-0.138834	-0.136518	0.891647	1	-6.47822	CUEDC2
ENSG00000247626	-0.0102304	0.237727	-0.136356	0.891774	1	-6.47825	MARS2
ENSG00000104833	0.00269701	0.346239	0.136349	0.89178	1	-6.47825	TUBB4A
ENSG00000162222	0.00517275	0.116285	0.136293	0.891824	1	-6.47825	TTC9C
ENSG00000197530	0.00498862	-0.274509	0.136231	0.891872	1	-6.47826	MIB2
ENSG00000143756	-0.00614893	0.172985	-0.136208	0.891891	1	-6.47827	FBXO28
ENSG00000133872	0.00310022	0.299936	0.136197	0.8919	1	-6.47827	SARAF
ENSG00000100605	-0.002277	-0.189307	-0.136159	0.89193	1	-6.47827	ITPK1
ENSG00000197238	0.00212946	-0.348714	0.135924	0.892115	1	-6.4783	HIST1H4J
ENSG00000171503	-0.00782691	1.29071	-0.135647	0.892334	1	-6.47834	ETFDH
ENSG00000137513	0.0102788	-0.963925	0.13562	0.892354	1	-6.47834	NARS2
ENSG00000105499	-0.00794968	0.369269	-0.135376	0.892547	1	-6.47838	PLA2G4C
ENSG00000146426	-0.00219502	0.162441	-0.135367	0.892554	1	-6.47838	TIAM2
ENSG00000196415	0.00228687	-0.268169	0.135332	0.892582	1	-6.47838	PRTN3
ENSG00000187730	0.00653939	0.901229	0.135231	0.892661	1	-6.4784	GABRD
ENSG00000173145	0.001444	-0.154103	0.13499	0.892852	1	-6.47843	NOC3L
ENSG00000169228	0.0138409	1.03639	0.134728	0.893058	1	-6.47846	RAB24
ENSG00000049860	-0.00255763	-1.21482	-0.134703	0.893078	1	-6.47847	HEXB
ENSG00000165120	-0.00486629	-1.35455	-0.134681	0.893096	1	-6.47847	SSMEM1
ENSG00000187175	0.000715598	0.00920724	0.134575	0.893179	1	-6.47848	KRTAP12-1
ENSG00000099984	-0.00433298	-0.261821	-0.134529	0.893215	1	-6.47849	GSTT2
ENSG00000244067	0.00900352	-0.889856	0.134162	0.893505	1	-6.47854	GSTA2
ENSG00000237440	-0.00938746	1.93575	-0.13411	0.893546	1	-6.47855	ZNF737
ENSG00000176058	-0.000604216	-0.0302904	-0.134096	0.893557	1	-6.47855	TPRN
ENSG00000110934	0.000742977	-0.0922294	0.134072	0.893576	1	-6.47855	BIN2
ENSG00000130844	0.00276068	0.135597	0.133841	0.893758	1	-6.47858	ZNF331
ENSG00000173728	0.000368832	0.0992626	0.133776	0.89381	1	-6.47859	C1orf100
ENSG00000198131	-0.00133419	0.0554488	-0.133224	0.894245	1	-6.47866	ZNF544
ENSG00000105398	-0.00432156	0.696733	-0.13302	0.894406	1	-6.47869	SULT2A1
ENSG00000100154	-0.00374047	-0.368228	-0.132722	0.894641	1	-6.47873	TTC28
ENSG00000157578	0.00595876	-0.724109	0.132693	0.894664	1	-6.47873	LCA5L
ENSG00000005381	-0.00039472	-0.000599048	-0.132438	0.894865	1	-6.47877	MPO
ENSG00000135587	-0.00795074	2.07247	-0.13216	0.895085	1	-6.4788	SMPD2
ENSG00000115289	-0.00126521	-0.178443	-0.132152	0.895091	1	-6.4788	PCGF1
ENSG00000116874	-0.0125475	-0.11855	-0.132006	0.895206	1	-6.47882	WARS2
ENSG00000244754	0.00228712	-0.0302266	0.132001	0.89521	1	-6.47882	N4BP2L2
ENSG00000099797	-0.00246516	-1.01909	-0.131972	0.895233	1	-6.47883	TECR
ENSG00000107281	-0.00192044	0.0358845	-0.131791	0.895376	1	-6.47885	NPDC1
ENSG00000186648	-0.00324133	-0.939996	-0.131691	0.895455	1	-6.47886	CARMIL3
ENSG00000163959	0.00103078	0.122829	0.13165	0.895487	1	-6.47887	SLC51A
ENSG00000119698	0.00646619	0.234515	0.131459	0.895638	1	-6.47889	PPP4R4
ENSG00000237763	-0.000494567	0.0365794	-0.131404	0.895681	1	-6.4789	AMY1A
ENSG00000131652	-0.00635788	0.186425	-0.131258	0.895797	1	-6.47892	THOC6
ENSG00000152760	0.0083179	0.412109	0.131139	0.895891	1	-6.47893	TCTEX1D1
ENSG00000104755	0.0177328	0.3158	0.131138	0.895891	1	-6.47893	ADAM2
ENSG00000173452	0.039122	-12.9199	0.131042	0.895967	1	-6.47895	TMEM196
ENSG00000116783	-0.00225779	0.246967	-0.130875	0.896099	1	-6.47897	TNNI3K
ENSG00000203722	-0.00294171	0.044445	-0.13085	0.896118	1	-6.47897	RAET1G
ENSG00000110047	0.0151665	-0.967549	0.130762	0.896188	1	-6.47898	EHD1
ENSG00000167555	0.00262957	0.0563783	0.130691	0.896244	1	-6.47899	ZNF528
ENSG00000166348	0.00406184	0.0500196	0.130644	0.896281	1	-6.479	USP54
ENSG00000176566	0.0022764	-0.447994	0.130633	0.89629	1	-6.479	DCAF4L2
ENSG00000128394	-0.00197322	-0.0692967	-0.130167	0.896657	1	-6.47906	APOBEC3F
ENSG00000184811	0.00132989	-0.0291701	0.129957	0.896824	1	-6.47909	TUSC5
ENSG00000142684	0.00887366	-0.440353	0.129347	0.897305	1	-6.47916	ZNF593
ENSG00000171453	-0.0161659	-0.732766	-0.129076	0.897519	1	-6.4792	POLR1C
ENSG00000112078	-0.000842358	-0.0700206	-0.129024	0.89756	1	-6.4792	KCTD20
ENSG00000189366	0.0080602	-0.455241	0.128656	0.897851	1	-6.47925	ALG1L
ENSG00000122971	0.0040429	-0.353766	0.128645	0.897859	1	-6.47925	ACADS
ENSG00000150093	0.00635269	-0.51649	0.128441	0.898021	1	-6.47928	ITGB1
ENSG00000196419	-0.00035733	0.065618	-0.128336	0.898103	1	-6.47929	XRCC6
ENSG00000183281	0.00454469	-0.226015	0.128221	0.898194	1	-6.47931	PLGLB1
ENSG00000171798	0.00534355	-1.01139	0.128121	0.898273	1	-6.47932	KNDC1
ENSG00000181744	-0.00136012	0.079678	-0.127889	0.898456	1	-6.47935	C3orf58
ENSG00000213214	0.0120776	-0.217913	0.127868	0.898473	1	-6.47935	ARHGEF35
ENSG00000184226	0.00124725	0.462412	0.127852	0.898486	1	-6.47935	PCDH9
ENSG00000215527	0.00510355	-0.608962	0.127745	0.89857	1	-6.47937
ENSG00000105464	0.0020799	-0.977103	0.127732	0.89858	1	-6.47937	GRIN2D
ENSG00000125872	-0.0012325	-0.21758	-0.12754	0.898731	1	-6.47939	LRRN4
ENSG00000153815	-0.00571033	-0.0610115	-0.127461	0.898794	1	-6.4794	CMIP
ENSG00000108515	0.00456144	0.298811	0.127347	0.898884	1	-6.47942	ENO3
ENSG00000206561	0.00110112	0.0225544	0.127239	0.89897	1	-6.47943	COLQ
ENSG00000123358	0.00175935	0.0674636	0.127224	0.898981	1	-6.47943	NR4A1
ENSG00000146476	-0.00410057	-1.01369	-0.127112	0.89907	1	-6.47945	ARMT1
ENSG00000085552	0.000361612	-0.0533417	0.127086	0.89909	1	-6.47945	IGSF9
ENSG00000163811	0.000255643	-0.0662164	0.12684	0.899285	1	-6.47948	WDR43
ENSG00000115825	0.00557678	-0.513861	0.126753	0.899353	1	-6.47949	PRKD3
ENSG00000173662	-0.00280133	-0.347809	-0.126704	0.899392	1	-6.4795	TAS1R1
ENSG00000175520	-0.00154115	-0.20921	-0.126669	0.899419	1	-6.4795	UBQLN3
ENSG00000148143	0.00283994	0.0148323	0.126649	0.899436	1	-6.4795	ZNF462
ENSG00000180532	-0.010419	0.368019	-0.126145	0.899833	1	-6.47957	ZSCAN4
ENSG00000109536	0.0107207	-3.54396	0.126125	0.899849	1	-6.47957	FRG1
ENSG00000144730	0.00653388	-0.259359	0.126111	0.899861	1	-6.47957	IL17RD
ENSG00000157870	0.00609353	0.333297	0.125778	0.900123	1	-6.47961	FAM213B
ENSG00000178125	-0.00399338	0.0153691	-0.12545	0.900383	1	-6.47965	PPP1R42
ENSG00000100523	-0.00149187	-0.109641	-0.125356	0.900457	1	-6.47966	DDHD1
ENSG00000028277	0.00231115	-0.036156	0.125104	0.900656	1	-6.4797	POU2F2
ENSG00000117245	-0.00158129	-0.0796469	-0.125029	0.900715	1	-6.47971	KIF17
ENSG00000184012	0.00486555	0.0495232	0.124989	0.900746	1	-6.47971	TMPRSS2
ENSG00000184647	0.00501325	-0.92331	0.124957	0.900772	1	-6.47971	PRSS55
ENSG00000125901	0.00230476	0.0995338	0.124861	0.900848	1	-6.47973	MRPS26
ENSG00000114857	-0.00487178	-0.00319409	-0.124841	0.900863	1	-6.47973	NKTR
ENSG00000164483	0.00413522	0.128377	0.124832	0.900871	1	-6.47973	SAMD3
ENSG00000145362	-0.00943145	1.5162	-0.124761	0.900927	1	-6.47974	ANK2
ENSG00000100319	0.003509	-0.148487	0.124717	0.900962	1	-6.47974	ZMAT5
ENSG00000183484	0.00402784	0.271212	0.12464	0.901022	1	-6.47975	GPR132
ENSG00000111671	-0.00589129	0.247889	-0.124635	0.901027	1	-6.47975	SPSB2
ENSG00000120784	0.0102746	-0.616464	0.12415	0.901409	1	-6.47981	ZFP30
ENSG00000138085	-0.00784082	-1.29746	-0.12333	0.902057	1	-6.47991	ATRAID
ENSG00000184465	-0.00827292	1.11444	-0.12322	0.902144	1	-6.47993	WDR27
ENSG00000125637	0.0122126	0.587127	0.123019	0.902303	1	-6.47995	PSD4
ENSG00000065029	0.00360599	-1.02651	0.122855	0.902432	1	-6.47997	ZNF76
ENSG00000173456	-0.00437135	0.738559	-0.122419	0.902777	1	-6.48002	RNF26
ENSG00000163297	0.00142007	0.0687065	0.122301	0.90287	1	-6.48004	ANTXR2
ENSG00000178722	0.00414106	-0.549812	0.122001	0.903107	1	-6.48007	C5orf64
ENSG00000115598	0.000989218	0.0591559	0.121886	0.903199	1	-6.48009	IL1RL2
ENSG00000169684	0.0111612	0.25249	0.121277	0.903679	1	-6.48016	CHRNA5
ENSG00000110958	0.00306852	0.264639	0.121246	0.903704	1	-6.48016	PTGES3
ENSG00000132823	0.00796914	-2.34373	0.121225	0.90372	1	-6.48017	OSER1
ENSG00000184164	0.0014085	0.220271	0.120957	0.903932	1	-6.4802	CRELD2
ENSG00000153898	-0.0114707	-0.662258	-0.120549	0.904255	1	-6.48025	MCOLN2
ENSG00000167969	0.00432298	-0.295542	0.120506	0.904289	1	-6.48025	ECI1
ENSG00000121966	-0.00396101	0.879893	-0.120431	0.904348	1	-6.48026	CXCR4
ENSG00000147813	0.0167032	0.111867	0.120193	0.904536	1	-6.48029	NAPRT
ENSG00000160229	0.00275682	0.00455855	0.120147	0.904573	1	-6.48029	ZNF66
ENSG00000167523	0.00557561	0.356809	0.120135	0.904582	1	-6.4803	SPATA33
ENSG00000091640	-0.00856119	-0.588575	-0.120095	0.904614	1	-6.4803	SPAG7
ENSG00000116132	0.00464208	-0.175899	0.120089	0.904618	1	-6.4803	PRRX1
ENSG00000128254	-0.00909571	1.71423	-0.120058	0.904643	1	-6.48031	C22orf24
ENSG00000115368	-0.00395881	-0.0408965	-0.119962	0.904719	1	-6.48032	WDR75
ENSG00000099866	-0.00808271	-0.0252735	-0.119873	0.904789	1	-6.48033	MADCAM1
ENSG00000240038	0.00189029	0.00935023	0.119711	0.904917	1	-6.48035	AMY2B
ENSG00000185838	-0.00303677	-0.0948837	-0.11962	0.904989	1	-6.48036	GNB1L
ENSG00000145022	-0.00224706	0.129762	-0.11866	0.905748	1	-6.48047	TCTA
ENSG00000163131	0.0101738	-0.896215	0.118626	0.905775	1	-6.48047	CTSS
ENSG00000004455	-0.0020499	-0.0488827	-0.118604	0.905792	1	-6.48048	AK2
ENSG00000138744	0.00545598	0.125071	0.118542	0.905841	1	-6.48048	NAAA
ENSG00000174839	0.000310586	0.0320875	0.118351	0.905992	1	-6.48051	DENND6A
ENSG00000087365	-0.005963	0.177912	-0.118262	0.906063	1	-6.48052	SF3B2
ENSG00000081791	0.00741418	2.28027	0.117941	0.906317	1	-6.48055	KIAA0141
ENSG00000162522	0.00146046	-0.100158	0.117772	0.90645	1	-6.48057	KIAA1522
ENSG00000090520	0.00421056	0.0414607	0.117765	0.906456	1	-6.48057	DNAJB11
ENSG00000142534	-0.00949901	0.167571	-0.117457	0.906699	1	-6.48061	RPS11
ENSG00000198521	1.03853	-17.7793	0.117305	0.906819	1	-6.48063	ZNF43
ENSG00000143771	-0.00092048	-0.0315065	-0.117211	0.906894	1	-6.48064	CNIH4
ENSG00000171827	0.00174666	0.343812	0.117076	0.907001	1	-6.48065	ZNF570
ENSG00000112237	0.00081675	-0.067506	0.116863	0.907169	1	-6.48068	CCNC
ENSG00000203546	-0.00538383	0.213662	-0.116375	0.907555	1	-6.48073	AL139353.1
ENSG00000036672	-0.00443149	0.671843	-0.116369	0.907559	1	-6.48074	USP2
ENSG00000078808	-0.000906643	0.244933	-0.11626	0.907645	1	-6.48075	SDF4
ENSG00000238227	-0.0179325	-4.58897	-0.116253	0.907651	1	-6.48075	TMEM250
ENSG00000114978	0.0106945	-1.17335	0.116218	0.907679	1	-6.48075	MOB1A
ENSG00000256870	-0.0023178	-0.0883784	-0.116216	0.907681	1	-6.48075	SLC5A8
ENSG00000214306	-0.000622265	-0.128383	-0.116169	0.907718	1	-6.48076
ENSG00000103381	0.000465797	0.339587	0.116142	0.907739	1	-6.48076	CPPED1
ENSG00000091622	-0.00570586	-0.30797	-0.116125	0.907752	1	-6.48076	PITPNM3
ENSG00000109846	0.0120512	-1.59358	0.116102	0.90777	1	-6.48077	CRYAB
ENSG00000211450	0.00520531	0.181965	0.1161	0.907772	1	-6.48077	SELENOH
ENSG00000160803	0.00165234	-0.0876859	0.115973	0.907873	1	-6.48078	UBQLN4
ENSG00000188171	-0.00227291	0.687616	-0.115836	0.907981	1	-6.4808	ZNF626
ENSG00000172339	0.00138665	-0.0926669	0.115811	0.908001	1	-6.4808	ALG14
ENSG00000155542	0.01549	1.1297	0.115688	0.908098	1	-6.48081	SETD9
ENSG00000135744	0.00529231	-0.732994	0.115311	0.908396	1	-6.48086	AGT
ENSG00000157551	-0.0106655	0.789618	-0.115305	0.908401	1	-6.48086	KCNJ15
ENSG00000203814	0.0200194	2.21462	0.11528	0.908421	1	-6.48086	HIST2H2BF
ENSG00000106538	-0.0124682	2.5811	-0.115275	0.908425	1	-6.48086	RARRES2
ENSG00000244274	0.00441357	-1.06782	0.114782	0.908815	1	-6.48092	DBNDD2
ENSG00000197128	-0.00677198	0.35445	-0.114715	0.908868	1	-6.48092	ZNF772
ENSG00000165424	-0.00411075	-0.425377	-0.11467	0.908903	1	-6.48093	ZCCHC24
ENSG00000107831	-0.00330593	0.250466	-0.113961	0.909464	1	-6.48101	FGF8
ENSG00000128965	-0.00278255	0.159169	-0.113949	0.909474	1	-6.48101	CHAC1
ENSG00000110871	0.00542118	-0.320596	0.113915	0.9095	1	-6.48101	COQ5
ENSG00000182676	-0.00284169	-0.148897	-0.113879	0.909528	1	-6.48102	PPP1R27
ENSG00000160752	0.00462488	-0.368795	0.113852	0.90955	1	-6.48102	FDPS
ENSG00000171243	0.00563047	-0.105056	0.113761	0.909622	1	-6.48103	SOSTDC1
ENSG00000102755	-0.0016395	0.0731282	-0.113646	0.909713	1	-6.48104	FLT1
ENSG00000196693	-0.00450962	-0.768296	-0.113578	0.909767	1	-6.48105	ZNF33B
ENSG00000069018	0.000344981	-0.023016	0.113576	0.909768	1	-6.48105	TRPC7
ENSG00000179938	0.000514304	-0.0513954	0.113565	0.909777	1	-6.48105	GOLGA8J
ENSG00000186143	-0.00365099	-0.152054	-0.113471	0.909851	1	-6.48106	PRR30
ENSG00000147459	-0.00165813	-0.176255	-0.113328	0.909964	1	-6.48108	DOCK5
ENSG00000100796	0.00145154	0.0459487	0.113144	0.91011	1	-6.4811	PPP4R3A
ENSG00000116157	0.0045969	0.00381482	0.113091	0.910152	1	-6.48111	GPX7
ENSG00000111725	-0.00655499	-0.118653	-0.113042	0.910191	1	-6.48111	PRKAB1
ENSG00000105205	-0.00319598	-0.0618767	-0.112578	0.910558	1	-6.48116	CLC
ENSG00000168116	-0.00741573	0.0446772	-0.11242	0.910683	1	-6.48118	KIAA1586
ENSG00000226479	-0.00343909	0.467289	-0.112353	0.910736	1	-6.48119	TMEM185B
ENSG00000167840	0.00199493	-0.14526	0.112296	0.910781	1	-6.48119	ZNF232
ENSG00000176895	0.013769	-0.241542	0.112197	0.910859	1	-6.48121	OR51A7
ENSG00000112210	-0.00669144	-0.460954	-0.112179	0.910874	1	-6.48121	RAB23
ENSG00000176879	0.00264033	-0.0463178	0.111986	0.911026	1	-6.48123
ENSG00000119965	0.00377418	-0.352842	0.111985	0.911027	1	-6.48123	C10orf88
ENSG00000188425	-0.00126175	-0.264482	-0.111866	0.911121	1	-6.48124	NANOS2
ENSG00000173214	0.00379928	-0.275069	0.111856	0.911129	1	-6.48124	MFSD4B
ENSG00000149503	0.000751328	-0.0708123	0.111634	0.911305	1	-6.48127	INCENP
ENSG00000138821	-0.00649787	-1.52489	-0.111395	0.911494	1	-6.48129	SLC39A8
ENSG00000123219	0.00939815	0.41459	0.111363	0.911519	1	-6.4813	CENPK
ENSG00000167862	-0.00229153	0.259187	-0.111031	0.911782	1	-6.48133	MRPL58
ENSG00000182117	-0.00760755	0.600209	-0.11078	0.911981	1	-6.48136	NOP10
ENSG00000268154	-0.0125287	-0.958743	-0.110775	0.911985	1	-6.48136	Metazoa
ENSG00000113790	0.00155228	0.335539	0.110724	0.912025	1	-6.48137	EHHADH
ENSG00000182141	1.73331	-32.2147	0.110724	0.912025	1	-6.48137	ZNF708
ENSG00000162571	0.00382272	0.190116	0.110471	0.912225	1	-6.48139	TTLL10
ENSG00000067082	-0.000412995	0.0355188	-0.110377	0.912299	1	-6.4814	KLF6
ENSG00000155876	0.0294793	-1.69489	0.11028	0.912376	1	-6.48142	RRAGA
ENSG00000135336	-0.00338301	-0.974165	-0.110252	0.912398	1	-6.48142	ORC3
ENSG00000132879	-0.00506982	0.117638	-0.110205	0.912436	1	-6.48142	FBXO44
ENSG00000104946	0.00371203	-0.733401	0.110205	0.912436	1	-6.48142	TBC1D17
ENSG00000187479	0.0123086	-9.2607	0.110173	0.912461	1	-6.48143	C11orf96
ENSG00000125848	-0.000932095	0.0244451	-0.109888	0.912686	1	-6.48146	FLRT3
ENSG00000153956	-0.00221508	0.130601	-0.109866	0.912704	1	-6.48146	CACNA2D1
ENSG00000240771	-0.00740463	0.91814	-0.109522	0.912976	1	-6.4815	ARHGEF25
ENSG00000104140	0.00293253	-0.101666	0.109505	0.912989	1	-6.4815	RHOV
ENSG00000172199	-0.0716022	-30.5593	-0.109482	0.913007	1	-6.4815	OR8U1
ENSG00000239713	0.00451327	0.283612	0.108995	0.913393	1	-6.48155	APOBEC3G
ENSG00000143452	0.00553417	-0.20038	0.108912	0.913459	1	-6.48156	HORMAD1
ENSG00000129170	-0.00022368	-0.00106592	-0.108834	0.91352	1	-6.48157	CSRP3
ENSG00000162734	-0.00315864	-0.70428	-0.108808	0.913541	1	-6.48157	PEA15
ENSG00000181781	0.000497666	-0.0486709	0.108713	0.913616	1	-6.48158	ODF3L2
ENSG00000161999	0.00568805	-0.726465	0.10857	0.91373	1	-6.4816	JMJD8
ENSG00000198729	-0.00151611	0.140347	-0.108461	0.913816	1	-6.48161	PPP1R14C
ENSG00000048707	0.00203058	-0.155973	0.108363	0.913893	1	-6.48162	VPS13D
ENSG00000163283	0.00355169	0.233938	0.108268	0.913968	1	-6.48163	ALPP
ENSG00000150275	0.00364325	0.0344513	0.108218	0.914008	1	-6.48164	PCDH15
ENSG00000151414	-0.0114906	1.66004	-0.108154	0.914058	1	-6.48164	NEK7
ENSG00000065243	-0.000878948	-0.109295	-0.108049	0.914141	1	-6.48166	PKN2
ENSG00000186352	0.00506975	-0.0804769	0.108044	0.914146	1	-6.48166	ANKRD37
ENSG00000171867	0.000902999	-0.0955102	0.108032	0.914155	1	-6.48166	PRNP
ENSG00000153404	0.0028982	0.627006	0.107896	0.914263	1	-6.48167	PLEKHG4B
ENSG00000114654	-0.000854839	-0.159772	-0.10789	0.914268	1	-6.48167	EFCC1
ENSG00000007944	-0.000262408	-0.0032822	-0.107864	0.914288	1	-6.48167	MYLIP
ENSG00000172969	-0.00193572	-0.000466475	-0.107699	0.914419	1	-6.48169	FRG2C
ENSG00000130724	0.00499881	0.212986	0.10768	0.914434	1	-6.48169	CHMP2A
ENSG00000169682	-0.00959656	-0.400287	-0.10762	0.914481	1	-6.4817	SPNS1
ENSG00000197535	-0.007187	0.527148	-0.107538	0.914546	1	-6.48171	MYO5A
ENSG00000198795	0.000375908	0.167455	0.107345	0.914699	1	-6.48173	ZNF521
ENSG00000108559	-0.00697224	-0.598449	-0.107263	0.914764	1	-6.48174	NUP88
ENSG00000132906	-0.000429598	0.00772693	-0.107028	0.91495	1	-6.48176	CASP9
ENSG00000131711	0.00424631	0.517816	0.106896	0.915055	1	-6.48178	MAP1B
ENSG00000165752	-0.00375732	-0.422469	-0.106878	0.915068	1	-6.48178	STK32C
ENSG00000174175	0.00129481	-0.0950697	0.106825	0.915111	1	-6.48178	SELP
ENSG00000129214	-0.00403464	-0.203625	-0.106814	0.915119	1	-6.48179	SHBG
ENSG00000157856	0.0065312	-0.326777	0.10669	0.915217	1	-6.4818	DRC1
ENSG00000151338	-0.000210672	-0.0418584	-0.106595	0.915293	1	-6.48181	MIPOL1
ENSG00000171864	0.00220223	-0.593449	0.106572	0.915311	1	-6.48181	PRND
ENSG00000116991	-0.00293337	0.159796	-0.106481	0.915383	1	-6.48182	SIPA1L2
ENSG00000122729	-0.0145074	1.39403	-0.106185	0.915617	1	-6.48185	ACO1
ENSG00000033800	-0.00181941	0.00109536	-0.105898	0.915845	1	-6.48188	PIAS1
ENSG00000174595	-0.00802306	-2.34479	-0.105879	0.91586	1	-6.48188
ENSG00000184271	0.00361684	-0.0573218	0.105576	0.916099	1	-6.48192	POU6F1
ENSG00000067208	0.00136924	0.112408	0.105511	0.916151	1	-6.48192	EVI5
ENSG00000149599	-0.0081737	2.22627	-0.105321	0.916302	1	-6.48194	DUSP15
ENSG00000214872	0.0106181	-0.823414	0.105302	0.916316	1	-6.48194	SMTNL1
ENSG00000168303	0.00210857	1.08332	0.105264	0.916346	1	-6.48195	MPLKIP
ENSG00000163082	-0.00196427	0.724406	-0.105171	0.91642	1	-6.48196	SGPP2
ENSG00000102837	-0.000722696	0.230603	-0.105131	0.916452	1	-6.48196	OLFM4
ENSG00000166562	-0.00707475	0.377723	-0.104979	0.916572	1	-6.48198	SEC11C
ENSG00000120686	0.00114528	-0.217956	0.10484	0.916682	1	-6.48199	UFM1
ENSG00000162645	0.00120501	-0.172588	0.10467	0.916817	1	-6.48201	GBP2
ENSG00000112309	0.000480174	-0.00886035	0.10466	0.916825	1	-6.48201	B3GAT2
ENSG00000198626	-0.00261945	-0.0816877	-0.104636	0.916844	1	-6.48201	RYR2
ENSG00000186439	-0.00117273	0.777059	-0.104403	0.917028	1	-6.48204	TRDN
ENSG00000175206	0.00162458	-0.0311049	0.10436	0.917062	1	-6.48204	NPPA
ENSG00000165821	0.00740473	1.57179	0.104189	0.917197	1	-6.48206	SALL2
ENSG00000166579	-0.0020182	-0.50721	-0.104168	0.917214	1	-6.48206	NDEL1
ENSG00000122304	0.00247143	0.201113	0.103848	0.917468	1	-6.48209	PRM2
ENSG00000042445	0.00310373	-0.107981	0.103835	0.917478	1	-6.4821	RETSAT
ENSG00000148773	-0.00200573	-0.97072	-0.103634	0.917637	1	-6.48212	MKI67
ENSG00000166444	-0.00171367	0.123206	-0.103589	0.917673	1	-6.48212	ST5
ENSG00000177692	0.000745083	0.0499693	0.10288	0.918234	1	-6.48219	DNAJC28
ENSG00000165406	-0.00352853	-0.226957	-0.102865	0.918246	1	-6.48219	8-Mar
ENSG00000188305	0.000912654	-0.127309	0.102633	0.91843	1	-6.48222	C19orf35
ENSG00000013392	0.00979355	-0.153687	0.102545	0.9185	1	-6.48223	RWDD2A
ENSG00000143353	0.00158677	-0.0638835	0.102272	0.918716	1	-6.48225	LYPLAL1
ENSG00000163002	0.00460161	0.17513	0.102207	0.918767	1	-6.48226	NUP35
ENSG00000066136	-0.00133838	-0.047204	-0.1021	0.918852	1	-6.48227	NFYC
ENSG00000187180	0.000985456	0.0395633	0.102024	0.918912	1	-6.48228	LCE2C
ENSG00000198054	0.00191096	-0.988527	0.101917	0.918997	1	-6.48229	DSCR8
ENSG00000188612	-0.00173803	0.0793847	-0.101737	0.919139	1	-6.48231	SUMO2
ENSG00000159788	0.0135226	-0.543215	0.101687	0.919179	1	-6.48231	RGS12
ENSG00000141449	-0.0088816	-1.60461	-0.101617	0.919235	1	-6.48232	GREB1L
ENSG00000077092	-0.00351043	1.29476	-0.101285	0.919498	1	-6.48235	RARB
ENSG00000187806	0.000931092	0.0778475	0.101081	0.919659	1	-6.48237	TMEM202
ENSG00000132274	0.0016739	0.155329	0.10097	0.919747	1	-6.48238	TRIM22
ENSG00000249115	-0.000699265	0.143127	-0.100828	0.919859	1	-6.4824	HAUS5
ENSG00000170017	0.00432863	0.0367559	0.100788	0.919891	1	-6.4824	ALCAM
ENSG00000119616	0.00170002	-0.512642	0.100709	0.919954	1	-6.48241	FCF1
ENSG00000163714	-0.00511261	0.703795	-0.10062	0.920024	1	-6.48242	U2SURP
ENSG00000154127	-0.000911073	0.108246	-0.10056	0.920071	1	-6.48243	UBASH3B
ENSG00000039319	-0.00630526	-1.49262	-0.100422	0.920181	1	-6.48244	ZFYVE16
ENSG00000258792	-0.00278644	0.45213	-0.100218	0.920343	1	-6.48246	AL137230.1
ENSG00000128567	-0.00493328	0.261388	-0.100157	0.920391	1	-6.48246	PODXL
ENSG00000154114	-0.00138566	0.0287537	-0.10003	0.920492	1	-6.48248	TBCEL
ENSG00000157214	-0.00466104	0.956251	-0.0999993	0.920516	1	-6.48248	STEAP2
ENSG00000101216	0.00132298	-0.209367	0.0999861	0.920526	1	-6.48248	GMEB2
ENSG00000114388	0.00170403	-0.0536885	0.0999771	0.920534	1	-6.48248	NPRL2
ENSG00000160117	0.00548726	0.595221	0.099682	0.920767	1	-6.48251	ANKLE1
ENSG00000175329	0.0048592	-1.37715	0.0994569	0.920946	1	-6.48253	ISX
ENSG00000116260	-0.00225797	0.0607197	-0.0994105	0.920982	1	-6.48254	QSOX1
ENSG00000132406	-0.00635398	0.286796	-0.09939	0.920999	1	-6.48254	TMEM128
ENSG00000213139	-0.00219516	0.201958	-0.0993262	0.921049	1	-6.48255	CRYGS
ENSG00000165985	0.00962502	0.967948	0.0991347	0.921201	1	-6.48257	C1QL3
ENSG00000114455	-0.00693011	0.700402	-0.0988925	0.921393	1	-6.48259	HHLA2
ENSG00000047346	0.00169634	-0.517875	0.0985891	0.921633	1	-6.48262	FAM214A
ENSG00000144724	0.000864464	0.115943	0.0982195	0.921926	1	-6.48265	PTPRG
ENSG00000163704	0.0036773	0.0793517	0.0979754	0.922119	1	-6.48268	PRRT3
ENSG00000180509	0.000670994	-0.00989985	0.0979154	0.922167	1	-6.48268	KCNE1
ENSG00000085563	0.00600332	0.656868	0.0977294	0.922314	1	-6.4827	ABCB1
ENSG00000197763	0.0138996	0.386076	0.0973071	0.922649	1	-6.48274	TXNRD3
ENSG00000163993	0.000453273	0.0261484	0.0971697	0.922758	1	-6.48276	S100P
ENSG00000134460	-0.00437056	0.900673	-0.0971387	0.922782	1	-6.48276	IL2RA
ENSG00000120029	0.00355626	0.136356	0.0969692	0.922917	1	-6.48277	C10orf76
ENSG00000143067	-0.00150402	-0.00564945	-0.0969226	0.922954	1	-6.48278	ZNF697
ENSG00000167460	0.000575623	0.0386443	0.0968735	0.922992	1	-6.48278	TPM4
ENSG00000125772	-0.00314125	0.138699	-0.0968709	0.922995	1	-6.48278	GPCPD1
ENSG00000138964	0.00158323	-0.666805	0.0968241	0.923032	1	-6.48279	PARVG
ENSG00000143621	-0.00129801	0.115099	-0.0967877	0.92306	1	-6.48279	ILF2
ENSG00000177551	-0.000231487	-0.105894	-0.0967093	0.923123	1	-6.4828	NHLH2
ENSG00000119231	0.00433317	-0.040271	0.0965705	0.923233	1	-6.48281	SENP5
ENSG00000228032	0.00164182	-1.51479	0.0965421	0.923255	1	-6.48282
ENSG00000225828	0.0011349	0.0107543	0.0965248	0.923269	1	-6.48282	FAM229A
ENSG00000175104	0.00157683	0.0529005	0.0965136	0.923278	1	-6.48282	TRAF6
ENSG00000081189	-0.00387718	-0.538736	-0.0963662	0.923394	1	-6.48283	MEF2C
ENSG00000068001	-0.00517143	-0.584927	-0.0963506	0.923407	1	-6.48283	HYAL2
ENSG00000161929	0.00139268	0.0491102	0.0961024	0.923604	1	-6.48286	SCIMP
ENSG00000196968	0.00503452	0.0769642	0.0958818	0.923778	1	-6.48288	FUT11
ENSG00000109163	0.00405104	-0.334364	0.0955719	0.924024	1	-6.48291	GNRHR
ENSG00000163170	0.00243864	0.133145	0.0954953	0.924085	1	-6.48291	BOLA3
ENSG00000072818	-0.00169872	0.252371	-0.0953308	0.924215	1	-6.48293	ACAP1
ENSG00000120833	-0.00177869	-0.414469	-0.0951799	0.924335	1	-6.48294	SOCS2
ENSG00000168143	0.000979877	-0.210434	0.0949744	0.924498	1	-6.48296	FAM83B
ENSG00000185982	0.00651655	-0.137093	0.0949244	0.924537	1	-6.48297	DEFB128
ENSG00000163098	0.00922724	-2.60574	0.0949134	0.924546	1	-6.48297	BIRC8
ENSG00000133246	-0.00154762	-0.71314	-0.0948545	0.924593	1	-6.48297	PRAM1
ENSG00000138600	0.00107303	0.104551	0.094544	0.924839	1	-6.483	SPPL2A
ENSG00000102606	0.00305605	-0.410739	0.094207	0.925106	1	-6.48303	ARHGEF7
ENSG00000131381	0.000876508	-0.079918	0.094175	0.925131	1	-6.48304	RBSN
ENSG00000198301	-0.00628308	1.10163	-0.0941368	0.925161	1	-6.48304	SDAD1
ENSG00000169139	0.000656789	0.0081126	0.0941164	0.925178	1	-6.48304	UBE2V2
ENSG00000184381	0.00476743	0.286746	0.0940456	0.925234	1	-6.48305	PLA2G6
ENSG00000151623	-0.00441584	-0.2254	-0.0939008	0.925348	1	-6.48306	NR3C2
ENSG00000011295	-0.00356736	0.0938473	-0.093284	0.925837	1	-6.48312	TTC19
ENSG00000149084	-0.00793431	0.133986	-0.0931341	0.925956	1	-6.48313	HSD17B12
ENSG00000188761	0.00215422	0.0996523	0.0930789	0.926	1	-6.48314	BCL2L15
ENSG00000058453	-0.00242431	0.896731	-0.0929686	0.926087	1	-6.48315	CROCC
ENSG00000109062	0.00282929	1.05963	0.0928475	0.926183	1	-6.48316	SLC9A3R1
ENSG00000013503	0.00728609	1.99673	0.0927965	0.926224	1	-6.48316	POLR3B
ENSG00000013288	-0.00439247	-0.521859	-0.0926885	0.926309	1	-6.48317	MAN2B2
ENSG00000131373	-0.00745791	0.65866	-0.0925996	0.92638	1	-6.48318	HACL1
ENSG00000159708	-0.000246908	-0.0634225	-0.0925602	0.926411	1	-6.48319	LRRC36
ENSG00000162402	-0.000836186	0.130699	-0.09242	0.926522	1	-6.4832	USP24
ENSG00000169914	-0.00464094	-0.0257333	-0.0924148	0.926526	1	-6.4832	OTUD3
ENSG00000102934	0.00384134	0.277972	0.0923577	0.926572	1	-6.4832	PLLP
ENSG00000185085	-0.00959534	0.0246601	-0.0922913	0.926624	1	-6.48321	INTS5
ENSG00000259455	-0.00234563	-0.994764	-0.0921262	0.926755	1	-6.48323
ENSG00000241058	-0.00091975	0.182395	-0.0920419	0.926822	1	-6.48323	NSUN6
ENSG00000166257	0.000159115	-0.137095	0.091852	0.926973	1	-6.48325	SCN3B
ENSG00000075340	0.0087065	4.97553	0.0918073	0.927008	1	-6.48325	ADD2
ENSG00000137804	0.00289211	-0.120913	0.0917893	0.927022	1	-6.48326	NUSAP1
ENSG00000104899	0.0014666	0.00663848	0.0917562	0.927049	1	-6.48326	AMH
ENSG00000167617	-0.00281201	-0.354194	-0.091545	0.927216	1	-6.48328	CDC42EP5
ENSG00000013374	0.00747245	0.426654	0.0914606	0.927283	1	-6.48329	NUB1
ENSG00000162747	-0.000201952	-0.00458421	-0.0913152	0.927398	1	-6.4833	FCGR3B
ENSG00000196844	0.00114994	-0.155095	0.0912471	0.927452	1	-6.48331	PATE2
ENSG00000110887	0.00689592	-0.0966507	0.0910678	0.927594	1	-6.48332	DAO
ENSG00000136490	0.00369286	0.138761	0.0905309	0.92802	1	-6.48337	LIMD2
ENSG00000124214	-0.000346528	-0.193278	-0.0904798	0.928061	1	-6.48337	STAU1
ENSG00000159713	-0.00887342	8.41152	-0.0903472	0.928166	1	-6.48339	TPPP3
ENSG00000171130	-0.00270683	0.0835578	-0.090338	0.928173	1	-6.48339	ATP6V0E2
ENSG00000126561	-0.00948483	1.43046	-0.0899738	0.928462	1	-6.48342	STAT5A
ENSG00000198346	-0.00240341	0.152836	-0.0899636	0.92847	1	-6.48342	ZNF813
ENSG00000002834	-0.00154782	-0.361214	-0.0899256	0.9285	1	-6.48342	LASP1
ENSG00000125741	-0.00804892	-1.84944	-0.0898937	0.928525	1	-6.48343	OPA3
ENSG00000168081	0.00335228	-0.00967413	0.0898456	0.928563	1	-6.48343	PNOC
ENSG00000139946	-0.00546443	0.0683291	-0.089674	0.9287	1	-6.48345	PELI2
ENSG00000188596	-0.00167875	-0.133131	-0.0896628	0.928708	1	-6.48345	CFAP54
ENSG00000189171	-0.00642592	0.361891	-0.0895444	0.928802	1	-6.48346	S100A13
ENSG00000168916	0.00189446	0.510587	0.0895042	0.928834	1	-6.48346	ZNF608
ENSG00000158528	-0.000897251	-0.06876	-0.0894957	0.928841	1	-6.48346	PPP1R9A
ENSG00000114923	0.0790972	-0.986628	0.0893866	0.928927	1	-6.48347	SLC4A3
ENSG00000181751	0.00784231	-0.652664	0.0889823	0.929248	1	-6.48351	C5orf30
ENSG00000197837	0.00123591	0.326397	0.0884467	0.929673	1	-6.48355	HIST4H4
ENSG00000172500	0.00589528	-1.01287	0.0883692	0.929734	1	-6.48356	FIBP
ENSG00000125787	-0.000534592	-0.13802	-0.0883617	0.92974	1	-6.48356	GNRH2
ENSG00000196776	-0.00246361	1.01651	-0.088336	0.929761	1	-6.48356	CD47
ENSG00000175646	0.00163597	0.0875401	0.0879165	0.930093	1	-6.4836	PRM1
ENSG00000269755	0.00142998	-0.10928	0.0878175	0.930172	1	-6.48361	AC008758.6
ENSG00000159210	-0.00181373	-0.0569262	-0.0878123	0.930176	1	-6.48361	SNF8
ENSG00000150750	0.000834914	-0.00108287	0.0878098	0.930178	1	-6.48361	C11orf53
ENSG00000106785	0.00397895	0.358507	0.0876966	0.930268	1	-6.48362	TRIM14
ENSG00000178498	-0.0021489	-0.0560247	-0.0871514	0.9307	1	-6.48367	DTX3
ENSG00000105649	-0.00222303	0.651732	-0.0870795	0.930757	1	-6.48367	RAB3A
ENSG00000001461	0.00334615	0.0397564	0.0869248	0.93088	1	-6.48368	NIPAL3
ENSG00000198393	0.00127122	0.193845	0.0864858	0.931228	1	-6.48372	ZNF26
ENSG00000163395	-0.00157108	-0.254525	-0.0864691	0.931241	1	-6.48372	IGFN1
ENSG00000079102	0.00091971	0.166094	0.0862461	0.931418	1	-6.48374	RUNX1T1
ENSG00000157890	-0.000422661	-0.0517791	-0.0862247	0.931435	1	-6.48374	MEGF11
ENSG00000198945	0.00277588	-0.230349	0.0859265	0.931672	1	-6.48377	L3MBTL3
ENSG00000165325	-0.00129372	0.154305	-0.0857652	0.9318	1	-6.48378	DEUP1
ENSG00000249471	-0.00186791	-0.0616511	-0.0857137	0.93184	1	-6.48379	ZNF324B
ENSG00000206077	-0.00265594	0.382115	-0.0857026	0.931849	1	-6.48379	ZDHHC11B
ENSG00000178358	0.00723769	-2.55301	0.0856711	0.931874	1	-6.48379	OR2D3
ENSG00000063177	-0.000812566	0.231534	-0.0855983	0.931932	1	-6.4838	RPL18
ENSG00000092847	-0.00138098	0.179084	-0.0853081	0.932162	1	-6.48382	AGO1
ENSG00000065457	0.00608406	-0.210853	0.084987	0.932417	1	-6.48385	ADAT1
ENSG00000117472	-0.0036783	0.0725933	-0.0848394	0.932534	1	-6.48386	TSPAN1
ENSG00000177398	0.00152566	0.110306	0.0847029	0.932642	1	-6.48387	UMODL1
ENSG00000095261	0.00058616	0.0109728	0.0846274	0.932702	1	-6.48388	PSMD5
ENSG00000146005	0.000450471	0.0196906	0.0845299	0.932779	1	-6.48389	PSD2
ENSG00000196092	-0.00123357	-0.00154683	-0.0843294	0.932939	1	-6.4839	PAX5
ENSG00000156219	-0.00115173	-0.252142	-0.0841322	0.933095	1	-6.48392	ART3
ENSG00000150779	0.00560415	-0.352708	0.0840998	0.933121	1	-6.48392	TIMM8B
ENSG00000158525	-0.00640894	0.601629	-0.0839727	0.933222	1	-6.48393	CPA5
ENSG00000130810	-0.00443333	0.100523	-0.0837622	0.933389	1	-6.48395	PPAN
ENSG00000114125	-0.000320921	0.18694	-0.0836979	0.93344	1	-6.48396	RNF7
ENSG00000170049	-0.00469458	0.0528464	-0.0835987	0.933518	1	-6.48396	KCNAB3
ENSG00000134121	0.00533998	0.34784	0.0834664	0.933623	1	-6.48398	CHL1
ENSG00000197430	-0.000715725	-0.436835	-0.0834633	0.933626	1	-6.48398	OPALIN
ENSG00000163682	-0.0106684	-0.485782	-0.0833896	0.933684	1	-6.48398	RPL9
ENSG00000108510	-0.00580471	0.0137643	-0.0833098	0.933747	1	-6.48399	MED13
ENSG00000092345	0.00127445	-0.398915	0.0830852	0.933926	1	-6.48401	DAZL
ENSG00000089050	-0.00254795	0.0948006	-0.0829986	0.933994	1	-6.48401	RBBP9
ENSG00000185522	-0.00280735	-1.16839	-0.0829219	0.934055	1	-6.48402	LMNTD2
ENSG00000119508	0.000279542	-0.00256425	0.0828048	0.934148	1	-6.48403	NR4A3
ENSG00000204624	0.00250118	-0.960251	0.0827251	0.934211	1	-6.48404	DISP3
ENSG00000138293	0.00217608	0.164056	0.0826356	0.934282	1	-6.48404
ENSG00000036257	-0.00764879	-0.927674	-0.0826114	0.934302	1	-6.48405	CUL3
ENSG00000042304	-0.00215521	-1.31482	-0.0825204	0.934374	1	-6.48405	C2orf83
ENSG00000185324	0.00373061	1.20462	0.0823844	0.934482	1	-6.48406	CDK10
ENSG00000198231	-0.00815794	3.58843	-0.0823301	0.934525	1	-6.48407	DDX42
ENSG00000149927	0.00724431	-0.227539	0.0823185	0.934534	1	-6.48407	DOC2A
ENSG00000173673	0.00243948	-0.861101	0.0822113	0.934619	1	-6.48408	HES3
ENSG00000138376	-0.00238063	0.619243	-0.0821396	0.934676	1	-6.48408	BARD1
ENSG00000154822	-0.00243585	0.270707	-0.0820105	0.934778	1	-6.48409	PLCL2
ENSG00000157911	0.00342729	-0.457722	0.0817921	0.934952	1	-6.48411	PEX10
ENSG00000162616	-0.00263993	-0.256862	-0.0816923	0.935031	1	-6.48412	DNAJB4
ENSG00000228300	-0.00525232	0.109075	-0.0815236	0.935165	1	-6.48413	C19orf24
ENSG00000114331	0.00309462	-1.31046	0.0812927	0.935348	1	-6.48415	ACAP2
ENSG00000136160	0.00438937	0.882557	0.0810868	0.935511	1	-6.48417	EDNRB
ENSG00000142188	0.00261107	0.985678	0.0810004	0.93558	1	-6.48418	TMEM50B
ENSG00000108819	-0.0806155	25.1633	-0.080958	0.935614	1	-6.48418	PPP1R9B
ENSG00000162975	0.00110665	0.00895252	0.0809571	0.935614	1	-6.48418	KCNF1
ENSG00000105755	0.00302465	0.251044	0.0809528	0.935618	1	-6.48418	ETHE1
ENSG00000157014	0.00293245	0.308924	0.0809273	0.935638	1	-6.48418	TATDN2
ENSG00000132359	-0.00126798	-0.140284	-0.0808306	0.935715	1	-6.48419	RAP1GAP2
ENSG00000103037	0.00134972	0.226259	0.0807241	0.935799	1	-6.4842	SETD6
ENSG00000168621	-0.00412795	-0.922588	-0.0806631	0.935848	1	-6.4842	GDNF
ENSG00000107618	-0.000196313	-0.0290889	-0.0800265	0.936353	1	-6.48425
ENSG00000079616	0.00196368	0.161631	0.079941	0.936421	1	-6.48426	KIF22
ENSG00000180530	-0.000644436	0.19542	-0.0797345	0.936585	1	-6.48428	NRIP1
ENSG00000137251	0.00628104	1.92918	0.0796682	0.936637	1	-6.48428	TINAG
ENSG00000183640	0.00106176	-1.15673	0.0795617	0.936722	1	-6.48429	KRTAP8-1
ENSG00000125538	-0.0013897	-0.101658	-0.0794115	0.936841	1	-6.4843	IL1B
ENSG00000174695	0.00385807	-0.224048	0.0793222	0.936912	1	-6.48431	TMEM167A
ENSG00000139514	-0.00329746	0.364261	-0.0791724	0.937031	1	-6.48432	SLC7A1
ENSG00000184232	-0.00767453	1.58271	-0.0789644	0.937196	1	-6.48434	OAF
ENSG00000187033	-0.000528971	0.238345	-0.0789511	0.937206	1	-6.48434	SAMD7
ENSG00000164877	-0.00608452	0.155189	-0.0789332	0.93722	1	-6.48434	MICALL2
ENSG00000196704	0.00191199	0.193692	0.0789271	0.937225	1	-6.48434	AMZ2
ENSG00000198373	-0.00133192	-0.0643248	-0.0784767	0.937583	1	-6.48437	WWP2
ENSG00000257127	-0.00539815	-0.68284	-0.0784024	0.937642	1	-6.48438	CLLU1
ENSG00000116922	0.00167703	0.312014	0.0783121	0.937713	1	-6.48439	C1orf109
ENSG00000198252	-0.00442564	-1.01656	-0.0781012	0.937881	1	-6.4844	STYX
ENSG00000141576	0.00502844	0.0704584	0.0780621	0.937912	1	-6.48441	RNF157
ENSG00000135972	0.00488716	0.597294	0.0777914	0.938127	1	-6.48443	MRPS9
ENSG00000167526	0.00125698	0.228019	0.0777739	0.938141	1	-6.48443	RPL13
ENSG00000145860	-0.00133004	0.419372	-0.0777268	0.938178	1	-6.48443	RNF145
ENSG00000143498	0.0024274	0.624682	0.077603	0.938276	1	-6.48444	TAF1A
ENSG00000095787	-0.00216391	0.577063	-0.0774488	0.938399	1	-6.48445	WAC
ENSG00000101311	0.000214778	-0.0184427	0.0774201	0.938422	1	-6.48445	FERMT1
ENSG00000203827	0.00021048	0.00592282	0.0770968	0.938678	1	-6.48448
ENSG00000110911	-0.0023002	-0.204345	-0.0769469	0.938797	1	-6.48449	SLC11A2
ENSG00000172115	0.000575416	0.126285	0.0765481	0.939114	1	-6.48452	CYCS
ENSG00000007001	0.000909627	-0.531565	0.0764835	0.939165	1	-6.48453	UPP2
ENSG00000088882	0.00192914	0.132783	0.076246	0.939354	1	-6.48454	CPXM1
ENSG00000185813	0.000389278	0.0613562	0.0762168	0.939377	1	-6.48455	PCYT2
ENSG00000204267	0.00828728	2.94888	0.0761915	0.939397	1	-6.48455	TAP2
ENSG00000133119	-0.00401217	-0.177392	-0.0761386	0.939439	1	-6.48455	RFC3
ENSG00000181852	0.00136098	-0.504765	0.0761324	0.939444	1	-6.48455	RNF41
ENSG00000172936	0.00160625	0.216391	0.0760621	0.9395	1	-6.48456	MYD88
ENSG00000145649	-0.00336531	0.0911614	-0.0760215	0.939532	1	-6.48456	GZMA
ENSG00000119328	0.00451509	-0.72838	0.075938	0.939598	1	-6.48457	FAM206A
ENSG00000163950	-0.000481037	0.0135236	-0.0756917	0.939794	1	-6.48458	SLBP
ENSG00000144118	-0.00693481	0.0999031	-0.0756348	0.939839	1	-6.48459	RALB
ENSG00000244038	-0.00472922	-0.727303	-0.075538	0.939916	1	-6.4846	DDOST
ENSG00000168591	0.00127078	0.181693	0.0754956	0.939949	1	-6.4846	TMUB2
ENSG00000165501	-0.00271365	0.059685	-0.0754604	0.939977	1	-6.4846	LRR1
ENSG00000204219	-0.000779833	0.109754	-0.0754144	0.940014	1	-6.48461	TCEA3
ENSG00000089163	-0.00362825	0.987556	-0.0753966	0.940028	1	-6.48461	SIRT4
ENSG00000104756	0.00152437	0.00374192	0.0753584	0.940058	1	-6.48461	KCTD9
ENSG00000183597	0.000838066	0.0468317	0.075332	0.940079	1	-6.48461	TANGO2
ENSG00000149548	0.00328204	-1.76724	0.0752672	0.940131	1	-6.48462	CCDC15
ENSG00000222019	-0.0015954	0.0969432	-0.0752156	0.940172	1	-6.48462	URAHP
ENSG00000073921	-0.00107889	0.00394396	-0.0751826	0.940198	1	-6.48462	PICALM
ENSG00000154518	0.00112148	-0.176449	0.0750308	0.940318	1	-6.48463	ATP5G3
ENSG00000178982	0.00169538	0.0533695	0.0748698	0.940446	1	-6.48465	EIF3K
ENSG00000174100	0.00250483	-0.0333186	0.0748279	0.940479	1	-6.48465
ENSG00000134697	0.00441175	0.845753	0.0747946	0.940506	1	-6.48465	GNL2
ENSG00000171530	0.00111905	0.00123104	0.074707	0.940575	1	-6.48466	TBCA
ENSG00000221836	0.00205874	-0.185127	0.0746218	0.940643	1	-6.48466	OR2A5
ENSG00000070729	0.00327747	-0.912658	0.0746122	0.940651	1	-6.48466	CNGB1
ENSG00000242384	0.00167264	1.04601	0.0743613	0.94085	1	-6.48468
ENSG00000143882	0.00124262	0.164012	0.074325	0.940879	1	-6.48469	ATP6V1C2
ENSG00000140474	0.00582929	0.507443	0.0743093	0.940891	1	-6.48469	ULK3
ENSG00000135480	0.000916941	-0.274508	0.0743069	0.940893	1	-6.48469	KRT7
ENSG00000198113	0.000707028	-0.0466966	0.0743009	0.940898	1	-6.48469	TOR4A
ENSG00000087302	-0.00194693	-1.45052	-0.0741603	0.941009	1	-6.4847	C14orf166
ENSG00000069248	-0.00283976	0.43242	-0.073973	0.941158	1	-6.48471	NUP133
ENSG00000223638	-0.00625141	1.45843	-0.0737344	0.941348	1	-6.48473	RFPL4A
ENSG00000103241	-0.000425399	-0.0349569	-0.0736734	0.941396	1	-6.48473	FOXF1
ENSG00000253457	0.0045672	-0.374844	0.073606	0.941449	1	-6.48474	SMIM18
ENSG00000132429	0.000684868	0.057699	0.0734714	0.941556	1	-6.48475	POPDC3
ENSG00000163221	0.000981311	0.00874019	0.0734145	0.941602	1	-6.48475	S100A12
ENSG00000204532	-0.00519921	-0.363709	-0.0733626	0.941643	1	-6.48476	ZSCAN5C
ENSG00000188818	-0.00328408	0.65755	-0.0732456	0.941736	1	-6.48476	ZDHHC11
ENSG00000205220	0.00311849	1.20742	0.0732103	0.941764	1	-6.48477	PSMB10
ENSG00000142599	-0.0060283	1.75963	-0.0731665	0.941798	1	-6.48477	RERE
ENSG00000107263	0.00329869	-1.12277	0.0728752	0.94203	1	-6.48479	RAPGEF1
ENSG00000089847	-0.00310486	-0.0603313	-0.0728521	0.942048	1	-6.48479	ANKRD24
ENSG00000113088	0.00710452	-1.28907	0.0727908	0.942097	1	-6.4848	GZMK
ENSG00000106415	-0.00195333	-0.37708	-0.0721456	0.942609	1	-6.48484	GLCCI1
ENSG00000117425	0.00205741	0.167496	0.0718247	0.942864	1	-6.48487	PTCH2
ENSG00000125510	0.00219507	-0.427119	0.0716992	0.942964	1	-6.48487	OPRL1
ENSG00000124614	0.0034538	-0.204654	0.0714711	0.943145	1	-6.48489	RPS10
ENSG00000203836	0.00135039	-0.0106249	0.0714679	0.943147	1	-6.48489
ENSG00000028310	-0.00429035	0.377756	-0.0714167	0.943188	1	-6.48489	BRD9
ENSG00000108272	-0.00131102	0.140117	-0.0714061	0.943196	1	-6.4849
ENSG00000066923	0.00281073	0.35919	0.0712359	0.943332	1	-6.48491	STAG3
ENSG00000148840	-0.00061462	-0.0882826	-0.0709404	0.943566	1	-6.48493	PPRC1
ENSG00000186716	-0.0018615	0.100432	-0.0707577	0.943711	1	-6.48494	BCR
ENSG00000105370	-0.000948275	-0.105394	-0.070707	0.943752	1	-6.48494	LIM2
ENSG00000171056	-0.00112656	-0.108072	-0.070616	0.943824	1	-6.48495	SOX7
ENSG00000205413	-0.000412858	-0.152738	-0.0706084	0.94383	1	-6.48495	SAMD9
ENSG00000174444	-0.000170632	0.0526075	-0.0705012	0.943915	1	-6.48496	RPL4
ENSG00000104866	0.000893991	0.156282	0.0704836	0.943929	1	-6.48496	PPP1R37
ENSG00000184601	-0.00101811	-0.149668	-0.0703539	0.944032	1	-6.48497	C14orf180
ENSG00000177239	-0.00696336	-0.22269	-0.0703325	0.944049	1	-6.48497	MAN1B1
ENSG00000134323	-0.00333059	0.391515	-0.0702963	0.944078	1	-6.48497	MYCN
ENSG00000160190	0.00040627	-0.131254	0.0702629	0.944104	1	-6.48498	SLC37A1
ENSG00000113648	-0.000134214	0.0022634	-0.0700562	0.944268	1	-6.48499	H2AFY
ENSG00000005961	-0.00023411	0.043051	-0.069921	0.944376	1	-6.485	ITGA2B
ENSG00000114771	0.000852356	0.273342	0.0698257	0.944451	1	-6.48501	AADAC
ENSG00000110987	-0.00259408	-1.03592	-0.0697765	0.944491	1	-6.48501	BCL7A
ENSG00000141378	-0.00195224	-0.0487865	-0.0696427	0.944597	1	-6.48502	PTRH2
ENSG00000116212	-0.00314298	-0.404504	-0.0696097	0.944623	1	-6.48502	LRRC42
ENSG00000204403	-0.00249024	0.217523	-0.0685393	0.945473	1	-6.48509	CASP12
ENSG00000012779	-0.00180423	0.566564	-0.0682985	0.945664	1	-6.48511	ALOX5
ENSG00000170802	0.00551728	0.39046	0.0682869	0.945674	1	-6.48511	FOXN2
ENSG00000136715	0.00202299	-0.459407	0.0679045	0.945977	1	-6.48514	SAP130
ENSG00000076924	-0.0051259	0.512536	-0.0678712	0.946004	1	-6.48514	XAB2
ENSG00000158966	0.0022957	-0.775188	0.0678204	0.946044	1	-6.48514	CACHD1
ENSG00000131187	0.00123974	-0.741591	0.0678051	0.946056	1	-6.48514	F12
ENSG00000099625	-0.00303121	0.335475	-0.0676981	0.946141	1	-6.48515	CBARP
ENSG00000143457	-0.0044719	-0.546037	-0.0676945	0.946144	1	-6.48515	GOLPH3L
ENSG00000157741	0.00390164	-0.841896	0.0674136	0.946367	1	-6.48517	UBN2
ENSG00000196604	0.00236052	-1.10799	0.0673909	0.946385	1	-6.48517	POTEF
ENSG00000213921	0.00134407	-0.189612	0.0673728	0.9464	1	-6.48517	LEUTX
ENSG00000150873	0.00217353	-0.306724	0.067236	0.946508	1	-6.48518	C2orf50
ENSG00000178665	0.00177767	0.116877	0.0671983	0.946538	1	-6.48518	ZNF713
ENSG00000100403	-0.000309582	0.115309	-0.0671459	0.94658	1	-6.48519	ZC3H7B
ENSG00000164764	-0.00702632	-0.837197	-0.0669562	0.946731	1	-6.4852	SBSPON
ENSG00000156738	0.00274539	0.232643	0.0669191	0.94676	1	-6.4852	MS4A1
ENSG00000110074	0.00721368	-0.0180442	0.0669138	0.946764	1	-6.4852	FOXRED1
ENSG00000155066	-0.00489475	3.17717	-0.0666429	0.94698	1	-6.48522	PROM2
ENSG00000152348	-0.00885388	-0.590523	-0.0666294	0.94699	1	-6.48522	ATG10
ENSG00000171561	-0.00179227	-0.785036	-0.0665686	0.947039	1	-6.48522	OR2AT4
ENSG00000163116	-0.00241845	0.137098	-0.0664003	0.947172	1	-6.48524	STPG2
ENSG00000172757	0.0024114	1.29213	0.0662858	0.947263	1	-6.48524	CFL1
ENSG00000173992	-0.00553045	-0.0818361	-0.0662856	0.947263	1	-6.48524	CCS
ENSG00000198189	-0.00220992	-0.437892	-0.0660937	0.947416	1	-6.48526	HSD17B11
ENSG00000138449	-0.000641745	0.0154943	-0.0660776	0.947429	1	-6.48526	SLC40A1
ENSG00000180104	-0.0029379	-0.608612	-0.0659988	0.947491	1	-6.48526	EXOC3
ENSG00000198121	-0.00391639	-0.786644	-0.0659549	0.947526	1	-6.48526	LPAR1
ENSG00000124508	-0.000927808	-0.224279	-0.0658694	0.947594	1	-6.48527	BTN2A2
ENSG00000204209	0.0047823	-0.344581	0.0657544	0.947685	1	-6.48528	DAXX
ENSG00000172175	-0.00406637	-0.641257	-0.0656042	0.947805	1	-6.48529	MALT1
ENSG00000124490	0.00153253	-0.422586	0.0655817	0.947823	1	-6.48529	CRISP2
ENSG00000213020	0.00433878	-0.559806	0.0655549	0.947844	1	-6.48529	ZNF611
ENSG00000155085	-0.00569406	0.41608	-0.0653841	0.94798	1	-6.4853	AK9
ENSG00000139832	0.0041728	0.233857	0.0653293	0.948023	1	-6.48531	RAB20
ENSG00000095380	0.00267153	0.645811	0.0653226	0.948029	1	-6.48531	NANS
ENSG00000132386	-0.000474517	-0.00324611	-0.0653114	0.948037	1	-6.48531	SERPINF1
ENSG00000139324	-0.000908057	-0.10644	-0.0652529	0.948084	1	-6.48531	TMTC3
ENSG00000166343	-0.00462993	1.674	-0.0651344	0.948178	1	-6.48532	MSS51
ENSG00000162931	-0.00364374	-0.149994	-0.0650928	0.948211	1	-6.48532	TRIM17
ENSG00000168079	-0.000128695	0.0026957	-0.0647457	0.948487	1	-6.48534	SCARA5
ENSG00000254221	-0.00219169	-0.0460405	-0.064304	0.948838	1	-6.48537	PCDHGB1
ENSG00000221926	-0.000826078	-0.057382	-0.0641364	0.948971	1	-6.48538	TRIM16
ENSG00000140511	0.00551025	-0.769269	0.0641349	0.948972	1	-6.48538	HAPLN3
ENSG00000128016	-0.00107953	0.0605414	-0.0638966	0.949162	1	-6.4854	ZFP36
ENSG00000103024	0.000344422	0.0145493	0.063776	0.949257	1	-6.4854	NME3
ENSG00000248099	0.00334108	0.667336	0.0637463	0.949281	1	-6.48541	INSL3
ENSG00000141127	-0.00061231	-0.072662	-0.0637314	0.949293	1	-6.48541	PRPSAP2
ENSG00000188897	-0.00306394	-0.752613	-0.0636182	0.949383	1	-6.48541	AC099489.1
ENSG00000054277	-0.000602972	0.0481922	-0.0635854	0.949409	1	-6.48542	OPN3
ENSG00000112038	-0.00223037	0.0101335	-0.06353	0.949453	1	-6.48542	OPRM1
ENSG00000116830	-0.00114149	-0.224348	-0.0633938	0.949561	1	-6.48543	TTF2
ENSG00000120539	0.00461749	0.941671	0.0631345	0.949767	1	-6.48544	MASTL
ENSG00000183474	0.00268907	-0.623221	0.0627484	0.950074	1	-6.48547	GTF2H2C
ENSG00000159164	0.000614739	-0.0286722	0.0627088	0.950105	1	-6.48547	SV2A
ENSG00000156097	-0.000797981	-0.00899556	-0.0627013	0.950111	1	-6.48547	GPR61
ENSG00000162929	-0.000453486	-0.0264669	-0.0626147	0.95018	1	-6.48548	KIAA1841
ENSG00000187017	0.00404416	-0.510951	0.0624164	0.950338	1	-6.48549	ESPN
ENSG00000121022	0.000616731	0.121867	0.0623816	0.950365	1	-6.48549	COPS5
ENSG00000171033	-0.00138139	0.203837	-0.0622219	0.950492	1	-6.4855	PKIA
ENSG00000165271	0.00256824	-0.0108344	0.0620374	0.950639	1	-6.48551	NOL6
ENSG00000130669	-0.00212577	-0.223069	-0.0617446	0.950871	1	-6.48553	PAK4
ENSG00000187545	-0.00852302	-0.376294	-0.0617299	0.950883	1	-6.48553	PRAMEF10
ENSG00000145979	-0.00393343	1.46949	-0.0615799	0.951002	1	-6.48554	TBC1D7
ENSG00000133065	-0.000330023	-0.0852669	-0.0615196	0.95105	1	-6.48554	SLC41A1
ENSG00000164054	-0.00204135	0.260039	-0.061376	0.951164	1	-6.48555	SHISA5
ENSG00000122566	-0.00170463	0.832391	-0.0613319	0.951199	1	-6.48555	HNRNPA2B1
ENSG00000163689	0.00138035	-0.157141	0.061249	0.951265	1	-6.48556	C3orf67
ENSG00000204356	0.00163687	-0.345244	0.0610297	0.95144	1	-6.48557	NELFE
ENSG00000134363	-0.00361232	0.0910163	-0.0609087	0.951536	1	-6.48558	FST
ENSG00000062282	-0.000269915	0.0702699	-0.0605334	0.951834	1	-6.4856	DGAT2
ENSG00000180448	0.00158639	0.032503	0.0605043	0.951857	1	-6.4856	ARHGAP45
ENSG00000167461	-0.00651573	-0.445824	-0.0604397	0.951908	1	-6.48561	RAB8A
ENSG00000135845	0.00191204	0.491871	0.0603038	0.952016	1	-6.48562	PIGC
ENSG00000132664	-0.00382744	-1.02566	-0.0599405	0.952305	1	-6.48564	POLR3F
ENSG00000183709	-0.00155401	0.133149	-0.0598699	0.952361	1	-6.48564	IFNL2
ENSG00000099953	-0.000649097	-0.186126	-0.0593371	0.952785	1	-6.48567	MMP11
ENSG00000237247	0.000581491	0.0142203	0.0593281	0.952792	1	-6.48567	MBD3L5
ENSG00000106302	0.00127075	-0.0224129	0.0593091	0.952807	1	-6.48567	HYAL4
ENSG00000145736	-0.00118807	0.123852	-0.0592357	0.952865	1	-6.48568	GTF2H2
ENSG00000114902	-0.00350749	-0.332672	-0.0592277	0.952872	1	-6.48568	SPCS1
ENSG00000166189	-0.00102637	-0.491173	-0.059194	0.952899	1	-6.48568	HPS6
ENSG00000113070	0.000573342	-0.177113	0.0589176	0.953118	1	-6.4857	HBEGF
ENSG00000160007	-0.000853482	0.207742	-0.0587832	0.953225	1	-6.48571	ARHGAP35
ENSG00000185028	0.00200895	0.749374	0.0582272	0.953667	1	-6.48574	LRRC14B
ENSG00000170425	-0.00255803	-0.257093	-0.0580374	0.953818	1	-6.48575	ADORA2B
ENSG00000117597	-0.00140239	0.0415521	-0.0580218	0.95383	1	-6.48575	DIEXF
ENSG00000102886	-0.00912799	-2.65277	-0.0579154	0.953915	1	-6.48576	GDPD3
ENSG00000159596	-0.00331275	2.11767	-0.0579056	0.953922	1	-6.48576	TMEM69
ENSG00000221821	-0.00366814	-0.208084	-0.0579024	0.953925	1	-6.48576	C6orf226
ENSG00000165801	0.0048481	-0.405427	0.0576915	0.954093	1	-6.48577	ARHGEF40
ENSG00000106012	-0.00136934	-0.293957	-0.0576505	0.954125	1	-6.48577	IQCE
ENSG00000170160	0.00404021	-1.82198	0.0576259	0.954145	1	-6.48577	CCDC144A
ENSG00000038219	-0.00399999	0.0171427	-0.0575109	0.954236	1	-6.48578	BOD1L1
ENSG00000204442	-0.000214688	0.00981509	-0.0573664	0.954351	1	-6.48579	FAM155A
ENSG00000116698	0.00232879	-0.785283	0.0572816	0.954419	1	-6.48579	SMG7
ENSG00000135951	-0.0066705	0.192211	-0.0571678	0.954509	1	-6.4858	TSGA10
ENSG00000164692	-0.00186796	0.234397	-0.0570722	0.954585	1	-6.4858	COL1A2
ENSG00000182687	0.00144699	0.184785	0.0570261	0.954622	1	-6.48581	GALR2
ENSG00000174371	-0.000419842	-0.147716	-0.0569712	0.954665	1	-6.48581	EXO1
ENSG00000076641	-0.00141749	0.0332842	-0.0567877	0.954811	1	-6.48582	PAG1
ENSG00000228607	0.0057021	-6.78682	0.0566869	0.954891	1	-6.48582	CLDN25
ENSG00000169857	-0.00250528	-0.076487	-0.0561005	0.955357	1	-6.48586	AVEN
ENSG00000181698	-0.00673854	-0.322913	-0.0560647	0.955386	1	-6.48586	OR5T1
ENSG00000111676	-0.0010059	-0.130685	-0.0559475	0.955479	1	-6.48587	ATN1
ENSG00000169871	-0.00371357	-2.8103	-0.05591	0.955509	1	-6.48587	TRIM56
ENSG00000203804	0.000932389	-0.632047	0.0557284	0.955653	1	-6.48588	ADAMTSL4-AS1
ENSG00000115561	0.000943694	0.198987	0.0557204	0.95566	1	-6.48588	CHMP3
ENSG00000167633	-0.000392013	-0.027035	-0.0555926	0.955761	1	-6.48589	KIR3DL1
ENSG00000241106	-0.000471181	0.126663	-0.0554921	0.955841	1	-6.48589	HLA-DOB
ENSG00000113558	0.00435753	0.588645	0.0554266	0.955893	1	-6.48589	SKP1
ENSG00000187556	0.000391559	0.0228265	0.0553952	0.955918	1	-6.4859	NANOS3
ENSG00000131015	-0.00219632	0.252331	-0.0551596	0.956105	1	-6.48591	ULBP2
ENSG00000090686	-0.00230917	-0.055005	-0.0550882	0.956162	1	-6.48591	USP48
ENSG00000214021	-0.00378082	-1.5419	-0.0549183	0.956297	1	-6.48592	TTLL3
ENSG00000159618	0.00130855	-0.303307	0.0547313	0.956446	1	-6.48593	ADGRG5
ENSG00000163535	-0.000267514	0.0492882	-0.0547031	0.956468	1	-6.48593	SGO2
ENSG00000172466	0.0026703	0.481927	0.0546408	0.956518	1	-6.48594	ZNF24
ENSG00000175536	0.000232302	-0.00958813	0.0541619	0.956898	1	-6.48596	LIPT2
ENSG00000116254	-0.00224681	-0.656628	-0.054043	0.956993	1	-6.48597	CHD5
ENSG00000160161	0.0020286	0.673572	0.0537851	0.957198	1	-6.48598	CILP2
ENSG00000269753	-0.00278201	0.0562427	-0.053604	0.957342	1	-6.48599
ENSG00000168679	-0.000134787	0.0150622	-0.0535771	0.957363	1	-6.48599	SLC16A4
ENSG00000107736	0.00240598	0.0938936	0.0534056	0.9575	1	-6.486	CDH23
ENSG00000066135	0.00142795	-0.0694173	0.0532749	0.957604	1	-6.48601	KDM4A
ENSG00000162174	0.00250468	0.589875	0.0532459	0.957627	1	-6.48601	ASRGL1
ENSG00000228537	-0.000477743	0.0482195	-0.0529152	0.95789	1	-6.48603
ENSG00000150768	-0.000612925	0.0298423	-0.0527925	0.957987	1	-6.48603	DLAT
ENSG00000183439	0.000746944	-0.161586	0.0526714	0.958084	1	-6.48604	TRIM61
ENSG00000172888	-0.000559691	0.059476	-0.0523336	0.958352	1	-6.48606	ZNF621
ENSG00000136811	-0.00402942	0.17167	-0.0522906	0.958386	1	-6.48606	ODF2
ENSG00000158286	0.000718761	0.297011	0.0520562	0.958573	1	-6.48607	RNF207
ENSG00000134987	-0.00131435	0.0634369	-0.0520273	0.958596	1	-6.48607	WDR36
ENSG00000148835	0.00345964	-1.41114	0.0518071	0.958771	1	-6.48609	TAF5
ENSG00000070950	-0.00128631	-0.406264	-0.0516104	0.958927	1	-6.4861	RAD18
ENSG00000101236	0.000626043	0.112819	0.0515368	0.958986	1	-6.4861	RNF24
ENSG00000174194	-0.00450708	-1.49021	-0.0515092	0.959008	1	-6.4861
ENSG00000169122	-0.00218448	0.614804	-0.0514023	0.959093	1	-6.48611	FAM110B
ENSG00000145545	0.00101666	0.207715	0.0513957	0.959098	1	-6.48611	SRD5A1
ENSG00000143443	0.00186533	-0.397952	0.051138	0.959303	1	-6.48612	C1orf56
ENSG00000264424	0.000608098	-0.0210947	0.0511234	0.959314	1	-6.48612	MYH4
ENSG00000240065	-0.00439847	0.422622	-0.0510529	0.95937	1	-6.48612	PSMB9
ENSG00000137699	-0.000445028	-0.121576	-0.0509406	0.95946	1	-6.48613	TRIM29
ENSG00000093134	-0.00415057	0.159573	-0.0508697	0.959516	1	-6.48613	VNN3
ENSG00000120533	-0.000205666	0.0868651	-0.0508099	0.959564	1	-6.48614	ENY2
ENSG00000141837	0.00359825	-0.989621	0.0507768	0.95959	1	-6.48614	CACNA1A
ENSG00000117643	0.000430247	-0.0271257	0.0507652	0.959599	1	-6.48614	MAN1C1
ENSG00000187860	0.001679	0.205353	0.0507544	0.959608	1	-6.48614	CCDC157
ENSG00000163006	-0.000441033	0.0657376	-0.0507292	0.959628	1	-6.48614	CCDC138
ENSG00000183196	0.00102419	0.239111	0.0504316	0.959864	1	-6.48615	CHST6
ENSG00000109756	-0.00127722	-1.00856	-0.0499266	0.960266	1	-6.48618	RAPGEF2
ENSG00000141452	-0.00164293	-0.491861	-0.0498609	0.960318	1	-6.48618	C18orf8
ENSG00000119938	-0.000265116	0.118989	-0.0497803	0.960382	1	-6.48619	PPP1R3C
ENSG00000143179	0.00187344	-0.734609	0.049693	0.960452	1	-6.48619	UCK2
ENSG00000184937	-0.00102268	-0.209681	-0.0493206	0.960748	1	-6.48621	WT1
ENSG00000142327	0.000700412	0.13619	0.0492463	0.960807	1	-6.48621	RNPEPL1
ENSG00000170144	-0.00214288	0.8642	-0.0492095	0.960836	1	-6.48621	HNRNPA3
ENSG00000182566	0.00263724	-0.953588	0.0488885	0.961091	1	-6.48623	CLEC4G
ENSG00000123609	0.00292565	0.592126	0.0488732	0.961104	1	-6.48623	NMI
ENSG00000253250	-0.00284476	0.69495	-0.0488223	0.961144	1	-6.48623	C8orf88
ENSG00000101197	-0.00189953	0.0954186	-0.0487951	0.961166	1	-6.48623	BIRC7
ENSG00000214188	0.00318422	1.50836	0.0487497	0.961202	1	-6.48624	ST7-OT4
ENSG00000084070	-0.00243288	-0.0514188	-0.0487476	0.961204	1	-6.48624	SMAP2
ENSG00000168653	0.00543734	0.157602	0.0484427	0.961446	1	-6.48625	NDUFS5
ENSG00000162543	-0.000965404	0.51245	-0.0484422	0.961446	1	-6.48625	UBXN10
ENSG00000076944	0.00439357	1.74431	0.04834	0.961528	1	-6.48626	STXBP2
ENSG00000100564	0.00302333	0.792236	0.0483111	0.961551	1	-6.48626	PIGH
ENSG00000129028	-0.000762402	0.302297	-0.047879	0.961894	1	-6.48628	THAP10
ENSG00000153253	-0.00439852	1.33848	-0.0477853	0.961969	1	-6.48628	SCN3A
ENSG00000136877	0.000206987	-0.00788486	0.0477452	0.962001	1	-6.48628	FPGS
ENSG00000145241	0.00149636	-0.154475	0.0472916	0.962361	1	-6.48631	CENPC
ENSG00000174775	-0.000724252	0.0120274	-0.0472906	0.962362	1	-6.48631	HRAS
ENSG00000188659	-0.00319974	-0.685677	-0.0472895	0.962363	1	-6.48631	SAXO2
ENSG00000188739	-0.00331792	-2.11308	-0.0471887	0.962443	1	-6.48631	RBM34
ENSG00000155897	0.000319126	-0.0935164	0.046906	0.962668	1	-6.48632	ADCY8
ENSG00000198625	-0.00309467	0.818281	-0.0468328	0.962726	1	-6.48633	MDM4
ENSG00000196715	0.00243336	0.0695656	0.046804	0.962749	1	-6.48633	VKORC1L1
ENSG00000174807	0.00070389	-0.261167	0.0466402	0.962879	1	-6.48634	CD248
ENSG00000172320	-0.000280199	0.00528057	-0.0465958	0.962915	1	-6.48634	OR5A1
ENSG00000125826	0.000202194	0.00491659	0.0465758	0.962931	1	-6.48634	RBCK1
ENSG00000034677	0.000375877	-0.137922	0.0463486	0.963111	1	-6.48635	RNF19A
ENSG00000068097	-0.00465731	-1.455	-0.0463149	0.963138	1	-6.48635	HEATR6
ENSG00000169006	-0.000611017	-0.404604	-0.0461123	0.963299	1	-6.48636	NTSR2
ENSG00000189099	0.00238064	-0.128615	0.045771	0.963571	1	-6.48638	PRSS48
ENSG00000115423	-0.00419288	0.112057	-0.0454708	0.96381	1	-6.48639	DNAH6
ENSG00000143502	-0.000712026	0.00140889	-0.0454058	0.963861	1	-6.48639	SUSD4
ENSG00000144451	0.00370983	-0.0474636	0.0451678	0.964051	1	-6.4864	SPAG16
ENSG00000196159	0.000533288	-0.542243	0.045081	0.96412	1	-6.48641	FAT4
ENSG00000096264	-0.000245666	-0.0310778	-0.044647	0.964465	1	-6.48643	NCR2
ENSG00000164265	0.00130907	-0.554172	0.0444708	0.964605	1	-6.48643	SCGB3A2
ENSG00000102924	-0.0013721	-0.0491044	-0.0443483	0.964702	1	-6.48644	CBLN1
ENSG00000130182	0.00149576	-0.0650021	0.0439095	0.965051	1	-6.48646	ZSCAN10
ENSG00000080007	-0.00184161	-0.016867	-0.0436856	0.965229	1	-6.48647	DDX43
ENSG00000117713	-0.00151305	-0.58842	-0.0434809	0.965392	1	-6.48648	ARID1A
ENSG00000155903	0.00293555	0.201499	0.0431865	0.965626	1	-6.48649	RASA2
ENSG00000166340	0.00228948	0.926335	0.043017	0.965761	1	-6.4865	TPP1
ENSG00000150076	0.0022031	0.23008	0.0426491	0.966054	1	-6.48651
ENSG00000198283	0.000131871	-0.00248521	0.042351	0.966291	1	-6.48652	OR5B21
ENSG00000111615	-0.00376323	0.056043	-0.0422262	0.96639	1	-6.48653	KRR1
ENSG00000102882	-0.00280292	-0.0585962	-0.0421934	0.966416	1	-6.48653	MAPK3
ENSG00000213085	-0.000290416	0.0110962	-0.0421368	0.966461	1	-6.48653	CFAP45
ENSG00000090382	0.000373176	-0.0416554	0.0417799	0.966745	1	-6.48655	LYZ
ENSG00000257726	0.000572439	-0.00501343	0.0417595	0.966762	1	-6.48655	AC078880.2
ENSG00000169598	0.00108061	-0.475278	0.0417189	0.966794	1	-6.48655	DFFB
ENSG00000185385	-0.00313825	-0.156396	-0.041536	0.966939	1	-6.48656	OR7A17
ENSG00000176153	0.000121358	0.0342659	0.0414313	0.967023	1	-6.48656	GPX2
ENSG00000257591	-0.000402309	-0.0473902	-0.0413061	0.967122	1	-6.48657	ZNF625
ENSG00000167771	0.000296326	0.0146006	0.0411348	0.967258	1	-6.48657	RCOR2
ENSG00000108786	-0.00109081	0.00720573	-0.0411159	0.967274	1	-6.48658	HSD17B1
ENSG00000116701	0.000890043	0.0447313	0.0410981	0.967288	1	-6.48658	NCF2
ENSG00000057704	0.000106546	0.0133094	0.0410193	0.96735	1	-6.48658	TMCC3
ENSG00000198160	-0.000435039	-0.0992713	-0.0409711	0.967389	1	-6.48658	MIER1
ENSG00000151033	-0.000890099	-0.651739	-0.0409468	0.967408	1	-6.48658	LYZL2
ENSG00000213186	-0.000498124	-0.0250345	-0.0408916	0.967452	1	-6.48658	TRIM59
ENSG00000160207	-0.00369649	-0.192033	-0.0408673	0.967471	1	-6.48659	HSF2BP
ENSG00000106603	0.00122365	0.0323538	0.040798	0.967526	1	-6.48659	COA1
ENSG00000125869	0.000386828	0.019441	0.0406966	0.967607	1	-6.48659	LAMP5
ENSG00000184371	-0.00322107	-0.110334	-0.0404306	0.967819	1	-6.4866	CSF1
ENSG00000204671	-0.000298587	-0.0150062	-0.0403697	0.967867	1	-6.48661	IL31
ENSG00000204882	-0.0018738	0.338527	-0.0403114	0.967914	1	-6.48661	GPR20
ENSG00000173302	-0.00121674	-0.0625296	-0.0402315	0.967977	1	-6.48661	GPR148
ENSG00000131779	0.000578156	0.0296925	0.0400912	0.968089	1	-6.48662	PEX11B
ENSG00000130414	0.00284972	1.11051	0.0400521	0.96812	1	-6.48662	NDUFA10
ENSG00000125375	-0.00152699	0.406438	-0.0400198	0.968146	1	-6.48662	ATP5S
ENSG00000157978	0.000243728	0.0122492	0.0399754	0.968181	1	-6.48662	LDLRAP1
ENSG00000122507	-0.00023203	-0.0116612	-0.0398555	0.968276	1	-6.48663	BBS9
ENSG00000197858	-0.0017092	-0.0574305	-0.0398354	0.968292	1	-6.48663	GPAA1
ENSG00000114251	-0.00072448	-0.0698955	-0.0397105	0.968392	1	-6.48663	WNT5A
ENSG00000185201	0.00317621	-0.556965	0.0395711	0.968502	1	-6.48664	IFITM2
ENSG00000158481	-0.00160632	-0.0840978	-0.0395085	0.968552	1	-6.48664	CD1C
ENSG00000158477	-0.00142151	-0.0744225	-0.0395013	0.968558	1	-6.48664	CD1A
ENSG00000103042	-0.0004111	-0.369303	-0.0394829	0.968573	1	-6.48664	SLC38A7
ENSG00000159256	-0.00599313	0.446613	-0.039471	0.968582	1	-6.48664	MORC3
ENSG00000128510	0.0030394	-0.48904	0.0394094	0.968631	1	-6.48664	CPA4
ENSG00000072401	0.00059304	-0.236702	0.0393449	0.968682	1	-6.48665	UBE2D1
ENSG00000165792	-0.00381955	0.182255	-0.0392572	0.968752	1	-6.48665	METTL17
ENSG00000187244	0.0007998	-0.00196103	0.0392241	0.968779	1	-6.48665	BCAM
ENSG00000164736	0.000789171	0.279021	0.0392171	0.968784	1	-6.48665	SOX17
ENSG00000205002	-0.000865383	-0.0468421	-0.0392113	0.968789	1	-6.48665	AARD
ENSG00000103335	-0.000742244	0.0489976	-0.039139	0.968846	1	-6.48665	PIEZO1
ENSG00000151491	0.00346377	1.30418	0.0390156	0.968944	1	-6.48666	EPS8
ENSG00000116514	0.00125465	-0.00326914	0.0389378	0.969006	1	-6.48666	RNF19B
ENSG00000215788	-0.00324538	-0.456155	-0.0386676	0.969221	1	-6.48667	TNFRSF25
ENSG00000165495	-0.00107463	0.163831	-0.038324	0.969495	1	-6.48668	PKNOX2
ENSG00000052749	-0.00101634	0.0576706	-0.0379654	0.96978	1	-6.4867	RRP12
ENSG00000113361	-0.000506341	-0.090864	-0.0379166	0.969819	1	-6.4867	CDH6
ENSG00000108479	0.00133094	0.744548	0.0378444	0.969876	1	-6.4867	GALK1
ENSG00000247121	-9.1102e-05	-0.0139678	-0.03777	0.969935	1	-6.48671	AC009126.1
ENSG00000203711	-0.00195346	0.0590369	-0.0375356	0.970122	1	-6.48671	C6orf99
ENSG00000164691	-0.00147795	-0.00886553	-0.0374836	0.970163	1	-6.48672	TAGAP
ENSG00000007372	0.000700043	0.131107	0.0374794	0.970167	1	-6.48672	PAX6
ENSG00000188050	-0.000137981	-0.0423478	-0.0370746	0.970489	1	-6.48673	RNF133
ENSG00000164256	-0.00217098	-0.843885	-0.0370252	0.970528	1	-6.48673	PRDM9
ENSG00000103657	-0.00237049	0.0431147	-0.0369664	0.970575	1	-6.48673	HERC1
ENSG00000011243	-0.000589845	-0.143192	-0.0368403	0.970675	1	-6.48674	AKAP8L
ENSG00000104490	-0.000881193	0.476313	-0.0367588	0.97074	1	-6.48674	NCALD
ENSG00000166855	-0.000492683	0.0961102	-0.0366988	0.970788	1	-6.48674	CLPX
ENSG00000169583	0.000396684	0.0847798	0.036683	0.9708	1	-6.48675	CLIC3
ENSG00000112294	0.000948278	0.127164	0.0362585	0.971138	1	-6.48676	ALDH5A1
ENSG00000162433	-0.00203089	0.501284	-0.0362473	0.971147	1	-6.48676	AK4
ENSG00000125498	-0.000267231	-0.129748	-0.0358278	0.971481	1	-6.48678	KIR2DL1
ENSG00000130558	-0.000635967	0.262601	-0.0357597	0.971535	1	-6.48678	OLFM1
ENSG00000081853	-0.000657401	0.492726	-0.0357545	0.971539	1	-6.48678	PCDHGA2
ENSG00000162772	0.000383694	0.0149637	0.0351668	0.972007	1	-6.4868	ATF3
ENSG00000186468	-0.00246524	0.0952007	-0.0350256	0.972119	1	-6.4868	RPS23
ENSG00000139173	-0.000514603	-0.424965	-0.034996	0.972142	1	-6.4868	TMEM117
ENSG00000120694	0.000343988	-0.15077	0.034903	0.972216	1	-6.48681	HSPH1
ENSG00000174599	-0.000314847	-0.0137161	-0.0348445	0.972263	1	-6.48681	TRAM1L1
ENSG00000125388	0.00274744	-0.34595	0.034787	0.972309	1	-6.48681	GRK4
ENSG00000115339	-0.00259403	1.35344	-0.0346845	0.97239	1	-6.48682	GALNT3
ENSG00000118418	-0.00122375	-0.637041	-0.0346808	0.972393	1	-6.48682	HMGN3
ENSG00000150776	-0.000682468	-0.0885461	-0.0344958	0.972541	1	-6.48682	C11orf57
ENSG00000117148	-0.000438201	-0.100168	-0.0344263	0.972596	1	-6.48682	ACTL8
ENSG00000112234	-0.00200578	0.38308	-0.0344067	0.972611	1	-6.48682	FBXL4
ENSG00000115464	0.000984129	-0.148116	0.0343515	0.972655	1	-6.48683	USP34
ENSG00000164975	-0.000387557	-0.309428	-0.0342642	0.972725	1	-6.48683	SNAPC3
ENSG00000173546	-0.000337125	-0.0545592	-0.0342202	0.97276	1	-6.48683	CSPG4
ENSG00000113812	0.0020617	0.100768	0.033947	0.972977	1	-6.48684	ACTR8
ENSG00000184677	-0.00118294	-0.0671465	-0.0338569	0.973049	1	-6.48684	ZBTB40
ENSG00000112667	-0.00260224	3.99542	-0.0336552	0.973209	1	-6.48685	DNPH1
ENSG00000090989	-0.00116812	0.00639738	-0.0336513	0.973213	1	-6.48685	EXOC1
ENSG00000125910	0.00278564	0.0129136	0.0334641	0.973361	1	-6.48686	S1PR4
ENSG00000249751	0.000417629	-0.0400309	0.0334571	0.973367	1	-6.48686	ECSCR
ENSG00000153048	-0.000474453	-0.132862	-0.0332019	0.97357	1	-6.48687	CARHSP1
ENSG00000084090	-0.000551955	-0.0471486	-0.0331863	0.973583	1	-6.48687	STARD7
ENSG00000198553	0.000155468	0.0257277	0.0329138	0.973799	1	-6.48687	KCNRG
ENSG00000183087	-0.000630487	-0.252684	-0.0328816	0.973825	1	-6.48688	GAS6
ENSG00000120049	-0.00186431	-0.193365	-0.0324568	0.974163	1	-6.48689	KCNIP2
ENSG00000167612	0.000322085	-0.216124	0.0323524	0.974246	1	-6.48689	ANKRD33
ENSG00000165606	0.00065918	0.166019	0.0322128	0.974357	1	-6.4869	DRGX
ENSG00000126247	0.00236678	0.478139	0.0320311	0.974502	1	-6.4869	CAPNS1
ENSG00000166188	-0.00149312	0.430572	-0.0319869	0.974537	1	-6.4869	ZNF319
ENSG00000065911	-0.000949661	-0.209365	-0.0317858	0.974697	1	-6.48691	MTHFD2
ENSG00000167280	0.000185642	0.0534615	0.0317758	0.974705	1	-6.48691	ENGASE
ENSG00000033178	0.00338075	1.09224	0.0316449	0.974809	1	-6.48691	UBA6
ENSG00000105699	0.000682581	0.0859827	0.0314688	0.974949	1	-6.48692	LSR
ENSG00000204227	-0.000632974	-0.117362	-0.0314267	0.974983	1	-6.48692	RING1
ENSG00000150048	-0.0007291	0.366602	-0.0307641	0.97551	1	-6.48694	CLEC1A
ENSG00000101546	-0.0012158	0.158555	-0.0306546	0.975597	1	-6.48695	RBFA
ENSG00000123685	0.000382111	-0.140717	0.0304347	0.975772	1	-6.48695	BATF3
ENSG00000248385	0.00161068	-2.83615	0.0303338	0.975852	1	-6.48695	TARM1
ENSG00000102854	0.000583209	0.694824	0.0302595	0.975912	1	-6.48696	MSLN
ENSG00000171227	0.000656698	0.0960984	0.030169	0.975984	1	-6.48696	TMEM37
ENSG00000174502	-0.000292175	0.418253	-0.0301269	0.976017	1	-6.48696	SLC26A9
ENSG00000165055	-0.00137889	-0.825943	-0.029991	0.976125	1	-6.48697	METTL2B
ENSG00000177084	0.00149209	-0.181529	0.02979	0.976285	1	-6.48697	POLE
ENSG00000143786	-0.000895464	-0.0872866	-0.0297869	0.976288	1	-6.48697	CNIH3
ENSG00000100253	0.000395329	0.105654	0.0297337	0.97633	1	-6.48697	MIOX
ENSG00000167815	-0.000873468	-0.238747	-0.0296994	0.976357	1	-6.48697	PRDX2
ENSG00000168569	0.00154442	1.05649	0.0295063	0.976511	1	-6.48698	TMEM223
ENSG00000139800	0.00140943	-1.20139	0.0294153	0.976583	1	-6.48698	ZIC5
ENSG00000162639	9.32612e-05	-0.129545	0.0294138	0.976585	1	-6.48698	HENMT1
ENSG00000160180	0.000539465	0.296956	0.0294066	0.97659	1	-6.48698	TFF3
ENSG00000083720	-0.000259642	0.00788141	-0.0292276	0.976733	1	-6.48699	OXCT1
ENSG00000136928	-0.000193819	0.00771932	-0.0290492	0.976875	1	-6.48699	GABBR2
ENSG00000099910	0.000228832	-0.11208	0.0289473	0.976956	1	-6.487	KLHL22
ENSG00000072682	0.000219754	0.0736421	0.0288466	0.977036	1	-6.487	P4HA2
ENSG00000003400	-0.000445303	-0.0209208	-0.0287825	0.977087	1	-6.487	CASP10
ENSG00000160781	0.00160106	0.500247	0.0287406	0.97712	1	-6.487	PAQR6
ENSG00000184916	0.00198459	-0.391848	0.028096	0.977633	1	-6.48702	JAG2
ENSG00000070269	0.000560194	-0.157333	0.0280329	0.977684	1	-6.48702	TMEM260
ENSG00000132300	-0.000778867	0.734423	-0.0277539	0.977906	1	-6.48703	PTCD3
ENSG00000176809	0.000315043	0.0526231	0.0277215	0.977931	1	-6.48703	LRRC37A3
ENSG00000147654	-0.000151571	0.223205	-0.0276762	0.977968	1	-6.48703	EBAG9
ENSG00000063241	4.02338e-05	1.7745e-05	0.0273313	0.978242	1	-6.48704	ISOC2
ENSG00000114491	0.00264705	2.22739	0.0271593	0.978379	1	-6.48704	UMPS
ENSG00000166797	0.00135182	-0.186796	0.0268247	0.978645	1	-6.48705	FAM96A
ENSG00000074181	-0.000644418	-0.0342617	-0.0267304	0.97872	1	-6.48706	NOTCH3
ENSG00000172260	-0.00018349	0.0141816	-0.0267165	0.978731	1	-6.48706	NEGR1
ENSG00000057294	0.000734035	0.0540902	0.0266238	0.978805	1	-6.48706	PKP2
ENSG00000086015	-0.000497738	0.0999935	-0.0264385	0.978953	1	-6.48706	MAST2
ENSG00000162366	-7.08556e-05	-0.0556875	-0.0263943	0.978988	1	-6.48707	PDZK1IP1
ENSG00000137462	0.00168599	0.71295	0.0263638	0.979012	1	-6.48707	TLR2
ENSG00000172803	-0.00248561	-0.555673	-0.0263286	0.97904	1	-6.48707	SNX32
ENSG00000178187	-0.000278736	-0.0216821	-0.0262975	0.979065	1	-6.48707	ZNF454
ENSG00000221968	0.000222463	0.066889	0.0258919	0.979388	1	-6.48708	FADS3
ENSG00000130779	0.0012424	-0.889564	0.0258527	0.979419	1	-6.48708	CLIP1
ENSG00000012223	0.000206702	0.0605191	0.0258468	0.979424	1	-6.48708	LTF
ENSG00000106537	0.000189397	0.0521062	0.0258209	0.979444	1	-6.48708	TSPAN13
ENSG00000087303	-0.00105225	0.764228	-0.0257816	0.979475	1	-6.48708	NID2
ENSG00000204618	-0.000135282	0.0458203	-0.0257208	0.979524	1	-6.48708	RNF39
ENSG00000186529	-0.000739976	0.0834811	-0.0256062	0.979615	1	-6.48709	CYP4F3
ENSG00000172543	-0.00107637	0.532491	-0.0255083	0.979693	1	-6.48709	CTSW
ENSG00000108691	-0.000750591	0.0407387	-0.0254445	0.979744	1	-6.48709	CCL2
ENSG00000089177	0.00173971	0.739562	0.0253496	0.979819	1	-6.48709	KIF16B
ENSG00000118058	-0.000386367	0.135365	-0.0250971	0.98002	1	-6.4871	KMT2A
ENSG00000213865	0.00168413	-0.308809	0.0248757	0.980196	1	-6.4871	C8orf44
ENSG00000148735	0.000983317	-0.261228	0.024719	0.980321	1	-6.48711	PLEKHS1
ENSG00000048540	0.00140489	1.42575	0.0246799	0.980352	1	-6.48711	LMO3
ENSG00000043355	0.00191112	-0.945929	0.0245701	0.98044	1	-6.48711	ZIC2
ENSG00000188803	-0.00047617	-0.207477	-0.024531	0.980471	1	-6.48711	SHISA6
ENSG00000108602	-0.00214531	-0.13399	-0.0244366	0.980546	1	-6.48711	ALDH3A1
ENSG00000137817	0.000787929	0.569125	0.0236744	0.981153	1	-6.48713	PARP6
ENSG00000124140	-0.000324509	0.091554	-0.0234294	0.981348	1	-6.48714	SLC12A5
ENSG00000170801	-0.00197672	1.69349	-0.0233923	0.981377	1	-6.48714	HTRA3
ENSG00000137392	-0.000169256	0.348803	-0.0233071	0.981445	1	-6.48714	CLPS
ENSG00000086589	-0.00120811	-0.431497	-0.02328	0.981467	1	-6.48714	RBM22
ENSG00000065060	0.00184066	-0.0849158	0.0230359	0.981661	1	-6.48715	UHRF1BP1
ENSG00000127337	-0.00220735	0.516645	-0.0227038	0.981925	1	-6.48715	YEATS4
ENSG00000123268	0.000519435	-0.470028	0.0225175	0.982073	1	-6.48716	ATF1
ENSG00000164299	-3.33575e-05	0.00021615	-0.022496	0.982091	1	-6.48716	SPZ1
ENSG00000164306	0.000935399	-1.34997	0.0224804	0.982103	1	-6.48716	PRIMPOL
ENSG00000011304	0.00032087	-0.299124	0.0220194	0.98247	1	-6.48717	PTBP1
ENSG00000178075	0.00147228	-0.664977	0.0219795	0.982502	1	-6.48717	GRAMD1C
ENSG00000166220	-6.32108e-05	0.00755317	-0.021967	0.982512	1	-6.48717	TBATA
ENSG00000130517	-0.000825026	0.438501	-0.0218222	0.982627	1	-6.48717	PGPEP1
ENSG00000100442	7.40699e-05	0.0103588	0.0217423	0.982691	1	-6.48718	FKBP3
ENSG00000169964	0.000561174	0.123513	0.021722	0.982707	1	-6.48718	TMEM42
ENSG00000152684	-0.000592058	-0.041418	-0.0212471	0.983085	1	-6.48719	PELO
ENSG00000128309	-0.000299273	-0.308195	-0.0212415	0.983089	1	-6.48719	MPST
ENSG00000204889	-0.000863308	-0.893206	-0.021239	0.983091	1	-6.48719	KRT40
ENSG00000266714	0.00210792	-0.371865	0.0210211	0.983265	1	-6.48719	MYO15B
ENSG00000145780	0.000889221	0.697327	0.0205394	0.983648	1	-6.4872	FEM1C
ENSG00000118855	-0.000890829	0.90085	-0.0204033	0.983756	1	-6.4872	MFSD1
ENSG00000255038	0.000727017	0.468224	0.0202982	0.98384	1	-6.48721	AP006287.2
ENSG00000197601	-0.000242177	-0.0685849	-0.0202423	0.983885	1	-6.48721	FAR1
ENSG00000105254	0.000846442	-1.47778	0.0201204	0.983982	1	-6.48721	TBCB
ENSG00000110274	0.000482202	-0.170972	0.0197993	0.984237	1	-6.48722	CEP164
ENSG00000117479	0.000131066	0.01815	0.0197816	0.984251	1	-6.48722	SLC19A2
ENSG00000143164	0.000497844	0.256966	0.0197307	0.984292	1	-6.48722	DCAF6
ENSG00000176248	0.000797564	0.00896902	0.019661	0.984347	1	-6.48722	ANAPC2
ENSG00000146731	0.000430755	0.00864056	0.0195357	0.984447	1	-6.48722	CCT6A
ENSG00000240386	-0.000295599	-0.00951137	-0.0193929	0.984561	1	-6.48722	LCE1F
ENSG00000115459	0.000155696	0.480593	0.0192496	0.984675	1	-6.48723	ELMOD3
ENSG00000255062	0.000179646	-0.213214	0.0190389	0.984843	1	-6.48723	AP001318.3
ENSG00000182362	-0.00364891	-0.421202	-0.0190132	0.984863	1	-6.48723	YBEY
ENSG00000198885	-0.00163949	0.262963	-0.0187441	0.985077	1	-6.48724	ITPRIPL1
ENSG00000157653	0.00154106	0.947207	0.0186999	0.985112	1	-6.48724	C9orf43
ENSG00000164744	-0.000278848	-0.0890074	-0.018618	0.985178	1	-6.48724	SUN3
ENSG00000183718	5.92103e-05	-0.0857032	0.0183238	0.985412	1	-6.48724	TRIM52
ENSG00000187581	0.00129968	0.696494	0.018205	0.985506	1	-6.48725	COX8C
ENSG00000165863	-0.000451077	-0.39756	-0.0180865	0.985601	1	-6.48725	C10orf82
ENSG00000151773	-0.00129796	-0.310463	-0.0178237	0.98581	1	-6.48725	CCDC122
ENSG00000101639	-0.00147373	-0.327365	-0.0178025	0.985827	1	-6.48725	CEP192
ENSG00000111911	4.92173e-05	0.0695187	0.0177023	0.985906	1	-6.48725	HINT3
ENSG00000139192	-0.00154542	-0.52276	-0.0176499	0.985948	1	-6.48725	TAPBPL
ENSG00000196796	9.44614e-05	-0.0381838	0.017609	0.985981	1	-6.48726	NPIPB10P
ENSG00000105607	-0.000793247	-0.958922	-0.0175629	0.986017	1	-6.48726	GCDH
ENSG00000107036	0.000733402	0.760835	0.0175104	0.986059	1	-6.48726	RIC1
ENSG00000156711	0.000902837	-0.282928	0.017494	0.986072	1	-6.48726	MAPK13
ENSG00000163527	0.000250007	0.0875687	0.0174214	0.98613	1	-6.48726	STT3B
ENSG00000070061	0.00468725	0.546991	0.0169836	0.986479	1	-6.48727	ELP1
ENSG00000108384	-0.00128013	0.0706928	-0.0169022	0.986543	1	-6.48727	RAD51C
ENSG00000114166	-0.000785146	0.213516	-0.0168537	0.986582	1	-6.48727	KAT2B
ENSG00000180138	8.62736e-05	-0.0272684	0.0165927	0.98679	1	-6.48727	CSNK1A1L
ENSG00000186226	-0.000724295	0.712782	-0.0165144	0.986852	1	-6.48727	LCE1E
ENSG00000126705	0.000635027	0.331711	0.0165021	0.986862	1	-6.48727	AHDC1
ENSG00000173599	-0.000518831	-0.383719	-0.0163777	0.986961	1	-6.48728	PC
ENSG00000246705	0.00147164	3.76048	0.0161764	0.987121	1	-6.48728	H2AFJ
ENSG00000145916	-0.000507562	-0.375105	-0.0159289	0.987318	1	-6.48728	RMND5B
ENSG00000164287	0.000108845	-0.585872	0.0159001	0.987341	1	-6.48728	CDC20B
ENSG00000153774	-0.000650967	-0.662748	-0.015803	0.987418	1	-6.48729	CFDP1
ENSG00000061987	4.81648e-05	0.00552773	0.0157587	0.987454	1	-6.48729	MON2
ENSG00000090376	-0.0605609	10.7229	-0.0156346	0.987552	1	-6.48729	IRAK3
ENSG00000109158	0.000225532	-0.0039448	0.0153344	0.987791	1	-6.48729	GABRA4
ENSG00000186474	-0.000719719	-0.0102566	-0.0150008	0.988057	1	-6.4873	KLK12
ENSG00000197459	0.000584636	-0.727318	0.014996	0.988061	1	-6.4873
ENSG00000116667	0.000270986	0.385513	0.0149166	0.988124	1	-6.4873	C1orf21
ENSG00000123240	0.000175405	-0.4005	0.0148654	0.988165	1	-6.4873	OPTN
ENSG00000032742	-0.000963705	1.34562	-0.0148343	0.98819	1	-6.4873	IFT88
ENSG00000175899	0.000476349	0.258394	0.0146945	0.988301	1	-6.4873	A2M
ENSG00000253320	0.000823648	0.0150866	0.0145389	0.988425	1	-6.4873	AZIN1-AS1
ENSG00000072201	0.000226959	-0.0215077	0.0144999	0.988456	1	-6.4873	LNX1
ENSG00000065308	6.76688e-05	0.0742582	0.0136605	0.989124	1	-6.48732	TRAM2
ENSG00000147862	0.000151897	-0.031113	0.0135728	0.989194	1	-6.48732	NFIB
ENSG00000114446	0.00023719	0.477053	0.0134593	0.989284	1	-6.48732	IFT57
ENSG00000151014	0.00049655	0.29072	0.0132139	0.98948	1	-6.48732	NOCT
ENSG00000133997	0.000186025	-0.0693305	0.0129801	0.989666	1	-6.48733	MED6
ENSG00000178802	0.000746158	-0.229477	0.0128496	0.98977	1	-6.48733	MPI
ENSG00000168060	-0.000312819	0.3344	-0.0128417	0.989776	1	-6.48733	NAALADL1
ENSG00000119705	0.000739244	-0.375781	0.0127764	0.989828	1	-6.48733	SLIRP
ENSG00000160255	0.000509864	0.507375	0.0125663	0.989995	1	-6.48733	ITGB2
ENSG00000106483	0.000999135	0.5921	0.0125658	0.989996	1	-6.48733	SFRP4
ENSG00000121691	-0.000644031	1.1443	-0.0125518	0.990007	1	-6.48733	CAT
ENSG00000135374	-8.12461e-05	0.0494873	-0.0123529	0.990165	1	-6.48733	ELF5
ENSG00000155974	0.00114293	1.56533	0.0123065	0.990202	1	-6.48733	GRIP1
ENSG00000268856	0.00037669	0.104044	0.0121371	0.990337	1	-6.48734
ENSG00000204869	-0.000283817	-0.121049	-0.0118355	0.990577	1	-6.48734	IGFL4
ENSG00000140505	-0.000196886	-0.192695	-0.0115701	0.990788	1	-6.48734	CYP1A2
ENSG00000164548	-0.000872122	1.06952	-0.0114163	0.990911	1	-6.48734	TRA2A
ENSG00000128482	0.000257588	-0.862584	0.0113898	0.990932	1	-6.48734	RNF112
ENSG00000100029	0.000980729	-0.376164	0.0112761	0.991022	1	-6.48735	PES1
ENSG00000179588	-0.000100215	-0.477685	-0.0112314	0.991058	1	-6.48735	ZFPM1
ENSG00000118292	0.000241514	-0.507914	0.011144	0.991128	1	-6.48735	C1orf54
ENSG00000088832	0.00059508	-0.988596	0.0111096	0.991155	1	-6.48735	FKBP1A
ENSG00000172155	-0.000734705	-0.61404	-0.010779	0.991418	1	-6.48735	LCE1D
ENSG00000183751	0.000267364	-0.301247	0.0102569	0.991834	1	-6.48736	TBL3
ENSG00000181381	-7.04488e-05	-0.0761124	-0.0101817	0.991894	1	-6.48736	DDX60L
ENSG00000178209	0.000406532	0.284628	0.0100795	0.991975	1	-6.48736	PLEC
ENSG00000197568	0.000718723	-0.28284	0.00998777	0.992048	1	-6.48736	HHLA3
ENSG00000152082	0.000151382	-0.176198	0.00988545	0.99213	1	-6.48736	MZT2B
ENSG00000167178	6.29429e-05	0.0230725	0.00949072	0.992444	1	-6.48736	ISLR2
ENSG00000138709	0.000148157	0.0294836	0.00946665	0.992463	1	-6.48736	LARP1B
ENSG00000132002	-0.000566201	0.157056	-0.00936893	0.992541	1	-6.48737	DNAJB1
ENSG00000121351	0.00027785	-1.60785	0.00934387	0.992561	1	-6.48737	IAPP
ENSG00000162512	0.000446684	-0.457103	0.00920519	0.992671	1	-6.48737	SDC3
ENSG00000188039	8.75586e-05	-0.00588664	0.00918358	0.992688	1	-6.48737	NWD1
ENSG00000066379	0.00062494	0.747992	0.0090827	0.992769	1	-6.48737	ZNRD1
ENSG00000143355	-0.000293818	0.233971	-0.00881677	0.99298	1	-6.48737	LHX9
ENSG00000106733	-0.000857912	-0.186034	-0.0086411	0.99312	1	-6.48737	NMRK1
ENSG00000148357	-0.000462268	-1.50604	-0.00832879	0.993369	1	-6.48737	HMCN2
ENSG00000131462	0.000162999	0.160953	0.00828827	0.993401	1	-6.48737	TUBG1
ENSG00000142528	0.000238199	0.219545	0.00821379	0.99346	1	-6.48738	ZNF473
ENSG00000258947	-0.00046533	0.664463	-0.00819657	0.993474	1	-6.48738	TUBB3
ENSG00000205300	0.000650479	-1.50173	0.00818367	0.993484	1	-6.48738	AL356414.1
ENSG00000203985	-0.000139214	0.0411706	-0.00816341	0.993501	1	-6.48738	LDLRAD1
ENSG00000100979	-0.000550268	1.48239	-0.00812814	0.993529	1	-6.48738	PLTP
ENSG00000165312	0.00045853	-0.800501	0.00809712	0.993553	1	-6.48738	OTUD1
ENSG00000180233	0.000125686	-0.216643	0.00801026	0.993622	1	-6.48738	ZNRF2
ENSG00000163785	0.000149449	-0.271679	0.00795903	0.993663	1	-6.48738	RYK
ENSG00000104517	0.000283418	0.228775	0.00781137	0.993781	1	-6.48738	UBR5
ENSG00000181577	0.000583709	-1.15185	0.00714945	0.994308	1	-6.48738	C6orf223
ENSG00000163638	-1.0405e-05	-1.94122e-05	-0.00706885	0.994372	1	-6.48738	ADAMTS9
ENSG00000160113	0.000673662	-2.59015	0.00691994	0.994491	1	-6.48738	NR2F6
ENSG00000164687	-1.60082e-05	0.00418294	-0.00665913	0.994698	1	-6.48739	FABP5
ENSG00000213523	-0.000488719	-0.338494	-0.00663302	0.994719	1	-6.48739	SRA1
ENSG00000158270	0.000500585	-1.07591	0.0065463	0.994788	1	-6.48739	COLEC12
ENSG00000143149	0.000462495	0.00364882	0.00650352	0.994822	1	-6.48739	ALDH9A1
ENSG00000087191	9.10767e-05	-0.198534	0.00649156	0.994832	1	-6.48739	PSMC5
ENSG00000205133	0.000214741	0.149606	0.00648415	0.994837	1	-6.48739	TRIQK
ENSG00000136813	0.000570778	1.21743	0.00637129	0.994927	1	-6.48739	KIAA0368
ENSG00000205336	0.00037542	1.24775	0.00632667	0.994963	1	-6.48739	ADGRG1
ENSG00000204566	6.8664e-05	-0.0634623	0.00608915	0.995152	1	-6.48739
ENSG00000107130	-0.000516993	-0.0667367	-0.00584767	0.995344	1	-6.48739	NCS1
ENSG00000233024	-0.000270611	0.262964	-0.00546978	0.995645	1	-6.48739	AC126755.2
ENSG00000154016	2.10843e-05	-0.20345	0.00543241	0.995675	1	-6.48739	GRAP
ENSG00000140463	5.15156e-05	0.120741	0.00541849	0.995686	1	-6.48739	BBS4
ENSG00000099957	0.000196832	-0.153619	0.00540758	0.995695	1	-6.48739	P2RX6
ENSG00000112742	0.000371558	-1.40504	0.00537073	0.995724	1	-6.48739	TTK
ENSG00000022567	0.000138481	0.071307	0.00478954	0.996187	1	-6.4874	SLC45A4
ENSG00000160111	-0.000191573	0.0970308	-0.00436873	0.996522	1	-6.4874	CPAMD8
ENSG00000111863	-0.000225257	-0.883096	-0.00434427	0.996541	1	-6.4874	ADTRP
ENSG00000050344	-0.000114426	0.209666	-0.00429739	0.996578	1	-6.4874	NFE2L3
ENSG00000188163	4.0404e-05	0.0436205	0.00401091	0.996807	1	-6.4874	FAM166A
ENSG00000144407	-1.66126e-05	-0.046423	-0.00399597	0.996818	1	-6.4874	PTH2R
ENSG00000141030	-2.12213e-05	0.00823773	-0.00384487	0.996939	1	-6.4874	COPS3
ENSG00000177201	3.93411e-05	-0.0930363	0.00356191	0.997164	1	-6.4874	OR2T12
ENSG00000169567	2.42062e-05	-0.123987	0.00354194	0.99718	1	-6.4874	HINT1
ENSG00000164142	0.000194318	0.393502	0.00347581	0.997233	1	-6.4874	FAM160A1
ENSG00000175265	-0.000288199	1.62421	-0.00332112	0.997356	1	-6.4874	GOLGA8A
ENSG00000172590	-5.29371e-05	0.386375	-0.00316949	0.997477	1	-6.4874	MRPL52
ENSG00000166526	-0.000197115	-0.226712	-0.00311386	0.997521	1	-6.4874	ZNF3
ENSG00000172660	-0.000330095	-0.980615	-0.0030219	0.997594	1	-6.4874
ENSG00000198959	-4.39804e-06	9.48559e-06	-0.00298849	0.997621	1	-6.4874	TGM2
ENSG00000142632	0.000314129	-0.12071	0.00280596	0.997766	1	-6.4874	ARHGEF19
ENSG00000151422	6.59685e-05	0.356566	0.00276564	0.997798	1	-6.4874	FER
ENSG00000172150	4.0848e-05	-1.51448	0.00275981	0.997803	1	-6.4874	OR1A2
ENSG00000154328	9.05618e-05	0.342969	0.00264806	0.997892	1	-6.4874	NEIL2
ENSG00000244693	0.000124023	-0.66168	0.00252895	0.997986	1	-6.48741	CTAGE8
ENSG00000244414	-0.000110126	0.231589	-0.00251884	0.997995	1	-6.48741	CFHR1
ENSG00000133105	3.96457e-05	-0.356679	0.00251039	0.998001	1	-6.48741	RXFP2
ENSG00000121388	-1.87518e-05	-0.218532	-0.00221957	0.998233	1	-6.48741	AL139327.1
ENSG00000224712	-0.000140624	-0.422392	-0.00210959	0.99832	1	-6.48741	NPIPA3
ENSG00000103051	0.000111436	-0.278071	0.00197182	0.99843	1	-6.48741	COG4
ENSG00000112576	-7.61929e-06	-0.0740956	-0.00184022	0.998535	1	-6.48741	CCND3
ENSG00000257242	-2.15028e-05	-0.00522694	-0.00131784	0.998951	1	-6.48741	LINC01619
ENSG00000174776	-0.000151412	-1.02287	-0.00130119	0.998964	1	-6.48741	WDR49
ENSG00000163877	3.30263e-05	-0.0221308	0.00110706	0.999119	1	-6.48741	SNIP1
ENSG00000086544	1.06034e-05	0.132784	0.00100965	0.999196	1	-6.48741	ITPKC
ENSG00000184032	0.000121289	-2.214	0.000875176	0.999303	1	-6.48741	KRTAP20-2
ENSG00000136758	0.000112674	3.56388	0.000775365	0.999383	1	-6.48741	YME1L1
ENSG00000138669	-9.33903e-06	0.0192663	-0.000770463	0.999387	1	-6.48741	PRKG2
ENSG00000134138	-1.22482e-05	0.443202	-0.000715889	0.99943	1	-6.48741	MEIS2
ENSG00000051620	-5.79513e-05	0.263139	-0.000522006	0.999584	1	-6.48741	HEBP2
ENSG00000116748	-6.37216e-06	0.0802796	-0.000436315	0.999653	1	-6.48741	AMPD1
ENSG00000164404	2.07065e-05	0.419565	0.00029434	0.999766	1	-6.48741	GDF9
ENSG00000185155	9.53487e-06	0.111339	0.000278405	0.999778	1	-6.48741	MIXL1
ENSG00000157093	-2.13238e-05	0.505875	-0.000254579	0.999797	1	-6.48741	LYZL4
ENSG00000087299	6.28792e-06	-0.127143	0.000161808	0.999871	1	-6.48741	L2HGDH
ENSG00000116406	-5.2524e-06	0.295327	-0.000128266	0.999898	1	-6.48741	EDEM3
ENSG00000167578	-1.42011e-06	0.390946	-7.04901e-05	0.999944	1	-6.48741	RAB4B
ENSG00000196290	0	0	0	1	1	-6.48741	NIF3L1
ENSG00000126549	0	0	0	1	1	-6.48741	STATH
ENSG00000166924	0	0	0	1	1	-6.48741	NYAP1
ENSG00000128585	-1.46247e-17	0.120116	-9.93786e-15	1	1	-6.48741	MKLN1
ENSG00000175216	0	0	0	1	1	-6.48741	CKAP5
ENSG00000103507	8.77483e-17	-0.146029	5.96272e-14	1	1	-6.48741	BCKDK
ENSG00000125148	0	0	0	1	1	-6.48741	MT2A
ENSG00000168259	0	0	0	1	1	-6.48741	DNAJC7

### Sheet: predb00000063_GReX_tab_t
Ensembl_geneid	logFC	AveExpr	t	P.Value	adj.P.Val	B	Symbol
ENSG00000163568	-0.0446847	0.0614661	-3.9195	0.000149846	1	0.554805	AIM2
ENSG00000118898	0.0220492	0.0656478	3.52394	0.000607469	1	-0.74443	PPL
ENSG00000125046	0.051732	0.0946456	3.40719	0.000900337	1	-1.10682	SSUH2
ENSG00000154473	-0.0866394	0.550357	-3.39894	0.000925377	1	-1.13203	BUB3
ENSG00000198049	0.0617026	0.173573	3.33166	0.00115559	1	-1.33592	AVPR1B
ENSG00000113361	-0.0217355	-0.0388971	-3.29886	0.0012863	1	-1.4341	CDH6
ENSG00000170917	-0.0514764	0.115428	-3.21376	0.00169279	1	-1.68508	NUDT6
ENSG00000168003	0.0837094	-0.0222788	3.16083	0.00200296	1	-1.83842	SLC3A2
ENSG00000165995	-0.0244906	-0.0928364	-3.1571	0.00202669	1	-1.84915	CACNB2
ENSG00000178021	-0.0923573	0.0604074	-3.12483	0.00224327	1	-1.9415	TSPYL6
ENSG00000173124	0.184305	-0.194292	3.11	0.00234981	1	-1.98366	ACSM6
ENSG00000067533	0.0584732	-0.172192	3.0956	0.00245775	1	-2.02445	RRP15
ENSG00000101161	0.104919	-0.108284	3.08258	0.00255928	1	-2.06118	PRPF6
ENSG00000256574	0.044736	-0.0544654	3.08134	0.00256913	1	-2.06467	OR13A1
ENSG00000004897	0.0449733	-0.294175	3.07947	0.00258412	1	-2.06994	CDC27
ENSG00000126453	0.0322268	-0.0413527	3.06614	0.00269301	1	-2.10737	BCL2L12
ENSG00000116667	0.0401297	-0.0924103	3.0484	0.00284458	1	-2.15699	C1orf21
ENSG00000155760	0.0517895	-0.142577	3.02743	0.00303392	1	-2.21533	FZD7
ENSG00000146676	0.0352719	-0.35508	3.0165	0.00313713	1	-2.2456	PURB
ENSG00000118369	-0.147359	-0.0534077	-2.96007	0.00372365	1	-2.4004	USP35
ENSG00000083312	0.0260344	-0.102194	2.95021	0.003836	1	-2.42721	TNPO1
ENSG00000181827	0.0207126	0.05642	2.92309	0.00416109	1	-2.50049	RFX7
ENSG00000115828	-0.0343918	-0.0698661	-2.89293	0.00455223	1	-2.5813	QPCT
ENSG00000255823	0.00914465	0.117744	2.87486	0.00480257	1	-2.62939	MTRNR2L8
ENSG00000146066	-0.192105	-0.986833	-2.87325	0.00482538	1	-2.63365	HIGD2A
ENSG00000259207	-0.104409	0.0257163	-2.86207	0.00498714	1	-2.66324	ITGB3
ENSG00000173706	-0.0210426	-0.316683	-2.85762	0.00505299	1	-2.67501	HEG1
ENSG00000198440	-0.0274464	0.0425789	-2.8558	0.00508011	1	-2.67981	ZNF583
ENSG00000170948	-0.0573991	-1.27948	-2.82609	0.00554219	1	-2.75784	MBD3L1
ENSG00000123643	-0.238737	-0.109166	-2.82347	0.00558466	1	-2.76467	SLC36A1
ENSG00000171793	-0.0279688	0.0838547	-2.81237	0.0057683	1	-2.79363	CTPS1
ENSG00000178404	0.277377	-1.26303	2.80321	0.00592389	1	-2.81744	CEP295NL
ENSG00000128039	-0.176589	-0.717989	-2.79992	0.0059807	1	-2.82597	SRD5A3
ENSG00000134317	0.217068	0.302133	2.79235	0.00611335	1	-2.84558	GRHL1
ENSG00000135541	-0.177833	-0.178054	-2.78792	0.00619223	1	-2.85704	AHI1
ENSG00000055208	0.0121713	0.00948248	2.77594	0.00641006	1	-2.88792	TAB2
ENSG00000164880	0.153247	0.172324	2.76911	0.0065374	1	-2.90548	INTS1
ENSG00000196326	-0.0441915	0.574013	-2.76463	0.00662222	1	-2.91699
ENSG00000121454	0.0473191	-0.333091	2.75484	0.00681093	1	-2.94205	LHX4
ENSG00000059691	-0.117509	-0.0977773	-2.75101	0.00688601	1	-2.95183	GATB
ENSG00000132507	-0.105257	0.117522	-2.75089	0.00688854	1	-2.95215	EIF5A
ENSG00000129521	-0.0412862	-0.0417835	-2.73859	0.00713503	1	-2.98349	EGLN3
ENSG00000180817	0.130059	-0.10869	2.7357	0.00719411	1	-2.99083	PPA1
ENSG00000087237	-0.154349	-3.67582	-2.71174	0.0077014	1	-3.05148	CETP
ENSG00000063244	0.0466983	-0.371531	2.6964	0.00804299	1	-3.09006	U2AF2
ENSG00000111879	0.0757425	-0.0168515	2.68922	0.00820761	1	-3.10806	FAM184A
ENSG00000136261	0.120509	-0.477128	2.68912	0.0082099	1	-3.10831	BZW2
ENSG00000114251	0.0617908	-0.504682	2.68897	0.00821334	1	-3.10868	WNT5A
ENSG00000185897	-0.0134177	-0.0151288	-2.68684	0.00826289	1	-3.11402	FFAR3
ENSG00000168878	0.0282027	0.243929	2.68232	0.00836859	1	-3.12531	SFTPB
ENSG00000099377	0.0422586	-0.14382	2.67606	0.00851714	1	-3.14093	HSD3B7
ENSG00000086288	-0.0293952	-0.00071541	-2.67202	0.0086144	1	-3.151	NME8
ENSG00000142235	0.107509	0.393465	2.66436	0.00880114	1	-3.17002	LMTK3
ENSG00000160932	0.01946	-0.117407	2.66016	0.00890533	1	-3.18046	LY6E
ENSG00000188305	0.0294788	0.0300416	2.64926	0.00918044	1	-3.20742	C19orf35
ENSG00000100558	-0.0778957	0.149328	-2.64548	0.00927783	1	-3.21676	PLEK2
ENSG00000176022	-0.0771473	-0.110949	-2.6412	0.00938897	1	-3.22731	B3GALT6
ENSG00000100593	-0.015	-0.0324765	-2.63881	0.0094515	1	-3.23318	ISM2
ENSG00000079931	-0.0755762	0.413726	-2.6373	0.00949139	1	-3.23691	MOXD1
ENSG00000131910	-0.207246	2.00864	-2.63656	0.00951078	1	-3.23872	NR0B2
ENSG00000166257	-0.0498828	0.473179	-2.63611	0.00952285	1	-3.23984	SCN3B
ENSG00000182463	-0.0161723	0.0954192	-2.63301	0.0096051	1	-3.24745	TSHZ2
ENSG00000256463	-0.0768692	0.417624	-2.63214	0.00962824	1	-3.24958	SALL3
ENSG00000163380	-0.160928	0.0462617	-2.63072	0.00966641	1	-3.25308	LMOD3
ENSG00000253159	-0.0366099	-0.527384	-2.62179	0.00990848	1	-3.27496	PCDHGA12
ENSG00000158109	0.147621	0.394721	2.60581	0.0103557	1	-3.31397	TPRG1L
ENSG00000161243	0.0523259	0.0930526	2.60222	0.0104587	1	-3.32271	FBXO27
ENSG00000180251	-0.0405123	-0.172008	-2.59984	0.0105273	1	-3.32848	SLC9A4
ENSG00000011376	-0.1205	0.381982	-2.59976	0.0105297	1	-3.32869	LARS2
ENSG00000050555	-0.0566338	0.327344	-2.59948	0.0105379	1	-3.32937	LAMC3
ENSG00000269302	-0.136896	0.164552	-2.59414	0.0106938	1	-3.34233
ENSG00000256073	-0.0599844	0.0895668	-2.59196	0.0107579	1	-3.34761	URB1-AS1
ENSG00000142303	0.0409317	0.224622	2.58098	0.0110865	1	-3.37415	ADAMTS10
ENSG00000251258	-0.0398444	-0.141531	-2.5775	0.0111926	1	-3.38255	RFPL4B
ENSG00000106246	-0.0202666	-0.184374	-2.57609	0.0112359	1	-3.38595	PTCD1
ENSG00000180209	0.0128583	-0.0448651	2.57089	0.0113965	1	-3.39846	MYLPF
ENSG00000125207	-0.0987457	-0.292028	-2.56912	0.0114519	1	-3.40273	PIWIL1
ENSG00000103005	-0.0196481	0.235516	-2.56577	0.0115568	1	-3.41076	USB1
ENSG00000204525	-0.364646	-0.390436	-2.55487	0.0119048	1	-3.43688	HLA-C
ENSG00000254521	0.170439	0.00783409	2.55259	0.011979	1	-3.44235	SIGLEC12
ENSG00000176920	0.147399	1.16283	2.54779	0.0121359	1	-3.4538	FUT2
ENSG00000155792	-0.0499615	-0.125615	-2.54736	0.01215	1	-3.45482	DEPTOR
ENSG00000125166	-0.145707	-0.872634	-2.54618	0.012189	1	-3.45764	GOT2
ENSG00000183066	0.0695596	0.129845	2.54363	0.0122735	1	-3.46371	WBP2NL
ENSG00000165071	0.0275423	0.108372	2.54086	0.0123659	1	-3.47031	TMEM71
ENSG00000107537	-0.0412496	-0.00171947	-2.54076	0.0123694	1	-3.47056	PHYH
ENSG00000113387	-0.0760062	0.0847779	-2.53602	0.012529	1	-3.48183	SUB1
ENSG00000133316	0.104752	-1.22133	2.53598	0.0125305	1	-3.48193	WDR74
ENSG00000164983	0.0252336	0.0800776	2.5282	0.0127964	1	-3.50038	TMEM65
ENSG00000165633	-0.0662169	-0.0488788	-2.52805	0.0128018	1	-3.50075	VSTM4
ENSG00000075884	0.0170369	0.0563426	2.52113	0.0130425	1	-3.51711	ARHGAP15
ENSG00000146587	0.113545	0.500464	2.51954	0.0130984	1	-3.52086	RBAK
ENSG00000135932	0.125809	0.1175	2.50951	0.0134564	1	-3.54453	CAB39
ENSG00000075292	-0.0229894	0.0327736	-2.50409	0.0136535	1	-3.55728	ZNF638
ENSG00000155816	0.0773643	-1.22781	2.50398	0.0136573	1	-3.55752	FMN2
ENSG00000174749	-0.0972555	-0.180088	-2.49456	0.0140059	1	-3.57961	C4orf32
ENSG00000150361	-0.114283	-1.2822	-2.49158	0.0141181	1	-3.5866	KLHL1
ENSG00000128829	-0.104972	0.262694	-2.4875	0.0142725	1	-3.59613	EIF2AK4
ENSG00000181195	-0.161219	0.288637	-2.47738	0.0146624	1	-3.61972	PENK
ENSG00000151623	0.0130079	-0.0428834	2.46168	0.0152861	1	-3.65615	NR3C2
ENSG00000139344	0.0647213	0.131474	2.45997	0.0153554	1	-3.6601	AMDHD1
ENSG00000101079	-0.0394808	-0.268637	-2.45524	0.0155488	1	-3.67103	NDRG3
ENSG00000100418	0.0516261	0.292073	2.45483	0.0155654	1	-3.67197	DESI1
ENSG00000148053	0.036004	0.0104117	2.4528	0.0156493	1	-3.67666	NTRK2
ENSG00000136874	0.0647008	-0.0598901	2.44913	0.0158014	1	-3.68511	STX17
ENSG00000183423	-0.0133551	0.0827402	-2.44536	0.0159592	1	-3.69378	LRIT3
ENSG00000187166	0.0799731	0.040058	2.4445	0.0159956	1	-3.69577	H1FNT
ENSG00000253293	0.0204679	-0.0552687	2.43595	0.0163592	1	-3.71538	HOXA10
ENSG00000136932	0.078605	-0.666483	2.43072	0.0165855	1	-3.72736	TRMO
ENSG00000114115	-0.0535547	-0.00553778	-2.42021	0.0170486	1	-3.75136	RBP1
ENSG00000153406	-0.184072	-0.381564	-2.41794	0.0171499	1	-3.75651	NMRAL1
ENSG00000177663	-0.154796	-0.225344	-2.41786	0.0171536	1	-3.7567	IL17RA
ENSG00000146410	-0.0501168	0.991242	-2.41645	0.0172171	1	-3.75992	MTFR2
ENSG00000165238	0.144836	0.394212	2.41495	0.0172847	1	-3.76333	WNK2
ENSG00000099194	0.0369123	-0.535292	2.408	0.0176007	1	-3.7791	SCD
ENSG00000101004	0.0923999	-0.763598	2.40271	0.0178453	1	-3.79111	NINL
ENSG00000235173	-0.10222	0.0556824	-2.40142	0.0179051	1	-3.79401	HGH1
ENSG00000204231	0.216513	-3.94147	2.39919	0.018009	1	-3.79905	RXRB
ENSG00000134575	-0.0445187	0.0413551	-2.39885	0.0180252	1	-3.79983	ACP2
ENSG00000164175	0.13564	0.0819824	2.39457	0.0182265	1	-3.80948	SLC45A2
ENSG00000141720	-0.0337718	-0.085778	-2.39236	0.0183314	1	-3.81447
ENSG00000156535	-0.0569004	0.0669057	-2.39166	0.0183646	1	-3.81604	CD109
ENSG00000164609	-0.10813	-0.216596	-2.39043	0.0184236	1	-3.81883	SLU7
ENSG00000155265	0.154601	-0.0710095	2.38193	0.0188335	1	-3.83794	GOLGA7B
ENSG00000143815	0.0336853	-0.0360835	2.37915	0.0189692	1	-3.84418	LBR
ENSG00000112137	-0.104214	0.745775	-2.37838	0.019007	1	-3.8459	PHACTR1
ENSG00000086504	0.0673748	-0.640474	2.37291	0.0192775	1	-3.85817	MRPL28
ENSG00000166669	-0.0281908	0.135522	-2.37213	0.0193165	1	-3.85992	ATF7IP2
ENSG00000007545	0.0645409	0.239609	2.36872	0.0194868	1	-3.86753	CRAMP1
ENSG00000146670	-0.0316582	0.334008	-2.36688	0.0195795	1	-3.87165	CDCA5
ENSG00000182957	-0.185351	1.03123	-2.36213	0.0198203	1	-3.88225	SPATA13
ENSG00000138166	-0.114518	0.805114	-2.36107	0.0198744	1	-3.88461	DUSP5
ENSG00000171217	-0.100529	0.585654	-2.36083	0.0198866	1	-3.88514	CLDN20
ENSG00000130529	0.0918686	-0.418836	2.35896	0.0199822	1	-3.8893	TRPM4
ENSG00000156990	0.072177	-0.301233	2.356	0.0201348	1	-3.89589	RPUSD3
ENSG00000118473	0.056143	-0.0922892	2.35389	0.020244	1	-3.90057	SGIP1
ENSG00000152253	-0.106932	-0.207179	-2.35236	0.0203239	1	-3.90399	SPC25
ENSG00000119421	0.0265243	0.0637356	2.34872	0.0205144	1	-3.91206	NDUFA8
ENSG00000105849	0.0329042	-0.254145	2.34724	0.0205923	1	-3.91534	TWISTNB
ENSG00000177234	-0.0282046	-0.0810017	-2.34652	0.0206299	1	-3.91692	LINC01561
ENSG00000196666	0.0576754	-0.576027	2.34059	0.0209451	1	-3.93005	FAM180B
ENSG00000144369	-0.0288151	-0.104867	-2.33894	0.021034	1	-3.93371	FAM171B
ENSG00000237440	-0.130174	0.57707	-2.33838	0.0210637	1	-3.93493	ZNF737
ENSG00000082556	0.130488	0.118138	2.33149	0.0214374	1	-3.95013	OPRK1
ENSG00000198399	0.024461	-0.0946	2.33147	0.0214381	1	-3.95017	ITSN2
ENSG00000117139	0.107077	-1.45972	2.32892	0.0215783	1	-3.9558	KDM5B
ENSG00000160161	0.0910423	-0.616199	2.32741	0.021661	1	-3.9591	CILP2
ENSG00000094975	0.0893861	0.188487	2.32703	0.0216819	1	-3.95994	SUCO
ENSG00000140598	0.0689476	0.103753	2.32431	0.0218326	1	-3.96592	EFL1
ENSG00000108771	0.0358866	-0.0367569	2.32386	0.0218574	1	-3.9669	DHX58
ENSG00000180773	0.0497303	0.259159	2.32101	0.0220165	1	-3.97317	SLC36A4
ENSG00000115760	-0.00473428	-0.00657208	-2.32098	0.0220183	1	-3.97324	BIRC6
ENSG00000185019	0.0505271	0.0388475	2.31667	0.0222604	1	-3.98268	UBOX5
ENSG00000182087	-0.0425943	-0.39823	-2.31497	0.0223564	1	-3.98639	TMEM259
ENSG00000117322	0.0213243	-0.0673783	2.3112	0.0225712	1	-3.99465	CR2
ENSG00000178252	0.172283	-0.158952	2.31068	0.0226011	1	-3.99579	WDR6
ENSG00000173431	-0.11817	-2.06131	-2.30918	0.0226866	1	-3.99905	RNASE8
ENSG00000143776	-0.0914926	-0.175345	-2.30562	0.0228922	1	-4.00683	CDC42BPA
ENSG00000122884	0.0743855	0.844788	2.30156	0.0231282	1	-4.01567	P4HA1
ENSG00000158417	0.0227309	0.0663527	2.29994	0.0232231	1	-4.0192	EIF5B
ENSG00000188486	0.0817881	-1.09465	2.29756	0.0233626	1	-4.02436	H2AFX
ENSG00000112175	-0.0117707	-0.0210721	-2.29522	0.0235009	1	-4.02945	BMP5
ENSG00000160767	-0.0833959	0.262099	-2.29361	0.0235962	1	-4.03294	FAM189B
ENSG00000184986	0.0709523	-2.05813	2.28734	0.0239716	1	-4.04653	TMEM121
ENSG00000127423	0.0899229	-0.447713	2.28678	0.0240053	1	-4.04774	AUNIP
ENSG00000161551	-0.0465924	0.247683	-2.28271	0.0242521	1	-4.05654	ZNF577
ENSG00000179066	0.0394393	-0.293306	2.28034	0.0243967	1	-4.06166	AC020907.1
ENSG00000182541	-0.0878273	-0.102129	-2.27984	0.0244277	1	-4.06275	LIMK2
ENSG00000181264	0.0855899	-0.954542	2.27393	0.024792	1	-4.07548	TMEM136
ENSG00000253896	0.0217487	0.0611717	2.27265	0.0248716	1	-4.07824	AC144568.2
ENSG00000169783	-0.0667034	-0.146917	-2.27251	0.0248804	1	-4.07854	LINGO1
ENSG00000070985	0.0340757	0.153434	2.27152	0.0249421	1	-4.08067	TRPM5
ENSG00000171757	-0.132012	0.0464616	-2.2697	0.0250558	1	-4.08458	LRRC34
ENSG00000114127	-0.0424964	0.0927526	-2.26957	0.0250637	1	-4.08485	XRN1
ENSG00000178386	-0.181965	-0.853823	-2.26769	0.0251818	1	-4.08889	ZNF223
ENSG00000162885	0.0283121	-0.370391	2.26526	0.0253356	1	-4.09412	B3GALNT2
ENSG00000121769	0.0232739	0.138925	2.2619	0.0255487	1	-4.10132	FABP3
ENSG00000135835	0.0526969	0.078636	2.25899	0.0257347	1	-4.10755	KIAA1614
ENSG00000113838	0.155685	-0.55735	2.25893	0.0257383	1	-4.10767	TBCCD1
ENSG00000047457	0.065416	0.0541252	2.25746	0.0258329	1	-4.11082	CP
ENSG00000169918	-0.0157001	0.0512476	-2.25632	0.0259066	1	-4.11327	OTUD7A
ENSG00000180776	-0.0115793	0.186736	-2.25204	0.0261835	1	-4.12239	ZDHHC20
ENSG00000071242	0.147635	0.197707	2.24895	0.0263858	1	-4.12899	RPS6KA2
ENSG00000184117	0.141749	-0.352504	2.24764	0.0264717	1	-4.13178	NIPSNAP1
ENSG00000185823	-0.0586603	0.357856	-2.24685	0.0265239	1	-4.13347	NPAP1
ENSG00000119328	-0.063741	0.420327	-2.24339	0.0267523	1	-4.14082	FAM206A
ENSG00000171298	-0.0556785	-0.123576	-2.24226	0.0268278	1	-4.14324	GAA
ENSG00000167470	-0.0559225	0.21159	-2.24152	0.0268767	1	-4.1448	MIDN
ENSG00000149201	0.10914	0.370467	2.24119	0.0268986	1	-4.1455	CCDC81
ENSG00000143322	-0.127979	0.327715	-2.24083	0.026923	1	-4.14628	ABL2
ENSG00000158553	0.0719196	0.0187418	2.23841	0.0270847	1	-4.15141	POM121L2
ENSG00000228607	-0.0732765	-1.45049	-2.23689	0.0271868	1	-4.15463	CLDN25
ENSG00000168092	-0.0127905	-0.0177662	-2.2332	0.0274357	1	-4.16244	PAFAH1B2
ENSG00000260001	-0.0391381	-0.0399688	-2.23163	0.0275428	1	-4.16578	TGFBR3L
ENSG00000126249	-0.1003	-0.270576	-2.22487	0.0280061	1	-4.18006	PDCD2L
ENSG00000138385	0.0368912	-0.0487718	2.22439	0.028039	1	-4.18106	SSB
ENSG00000185900	-0.139051	-1.84147	-2.22426	0.0280481	1	-4.18134	POMK
ENSG00000179119	-0.0117974	-0.0583451	-2.22193	0.0282097	1	-4.18626	SPTY2D1
ENSG00000184500	0.162871	-0.651178	2.21821	0.0284693	1	-4.19409	PROS1
ENSG00000198374	-0.0696761	-1.80195	-2.21723	0.028538	1	-4.19615
ENSG00000163092	-0.0249522	-0.00955662	-2.21692	0.02856	1	-4.19681	XIRP2
ENSG00000133641	0.115658	0.012203	2.21588	0.0286334	1	-4.199	C12orf29
ENSG00000236761	-0.0266548	-0.0574862	-2.21292	0.0288421	1	-4.20521	CTAGE9
ENSG00000198156	0.0246814	0.105827	2.20924	0.0291038	1	-4.21293	NPIPB6
ENSG00000092421	-0.0872212	-0.919821	-2.20716	0.0292531	1	-4.2173	SEMA6A
ENSG00000064655	-0.133428	2.09375	-2.20621	0.0293208	1	-4.21928	EYA2
ENSG00000145879	-0.0512272	-0.180912	-2.204	0.0294804	1	-4.22391	SPINK7
ENSG00000077044	0.0768979	-0.300696	2.20323	0.0295358	1	-4.22552	DGKD
ENSG00000172116	-0.0158944	0.136154	-2.19969	0.0297931	1	-4.23293	CD8B
ENSG00000164619	-0.0105033	-0.00693675	-2.19956	0.0298028	1	-4.2332	BMPER
ENSG00000120685	0.018508	-0.127209	2.19717	0.0299768	1	-4.23817	PROSER1
ENSG00000108654	-0.0646129	-0.412189	-2.19668	0.0300129	1	-4.2392	DDX5
ENSG00000204291	0.0521322	-0.296875	2.1946	0.0301656	1	-4.24353	COL15A1
ENSG00000149488	-0.0114734	-0.0692193	-2.19446	0.0301765	1	-4.24384	TMC2
ENSG00000070610	-0.0943036	-0.38132	-2.19419	0.0301962	1	-4.24439	GBA2
ENSG00000117640	0.231983	-0.208286	2.19295	0.0302879	1	-4.24698	MTFR1L
ENSG00000075213	0.0372829	0.207125	2.19069	0.0304552	1	-4.25168	SEMA3A
ENSG00000113645	-0.0229151	0.315848	-2.18932	0.0305574	1	-4.25454	WWC1
ENSG00000006210	0.0549428	-0.109378	2.18771	0.0306775	1	-4.25788	CX3CL1
ENSG00000090534	-0.167984	-0.163128	-2.18754	0.03069	1	-4.25823	THPO
ENSG00000145777	-0.0407292	-0.226592	-2.18721	0.0307148	1	-4.25892	TSLP
ENSG00000114204	0.0314041	-0.544842	2.18576	0.0308238	1	-4.26194	SERPINI2
ENSG00000174226	-0.155919	0.461033	-2.1856	0.0308357	1	-4.26227	SNX31
ENSG00000108292	-0.0216185	0.220429	-2.18549	0.0308438	1	-4.26249
ENSG00000165810	0.061192	-0.242247	2.18476	0.0308989	1	-4.26401	BTNL9
ENSG00000214046	0.0224329	0.052262	2.18301	0.0310307	1	-4.26764	SMIM7
ENSG00000073578	0.0391118	0.310497	2.18291	0.0310381	1	-4.26784	SDHA
ENSG00000173660	-0.0263905	0.100062	-2.18251	0.0310681	1	-4.26866	UQCRH
ENSG00000089486	0.0627884	0.0633561	2.18223	0.0310892	1	-4.26924	CDIP1
ENSG00000182700	-0.0380971	-0.178791	-2.18199	0.0311074	1	-4.26974	IGIP
ENSG00000103184	0.0975821	-0.0525408	2.17985	0.0312701	1	-4.27419	SEC14L5
ENSG00000078269	-0.0749019	0.287672	-2.17914	0.0313243	1	-4.27566	SYNJ2
ENSG00000100982	-0.0633443	1.04817	-2.17716	0.0314752	1	-4.27975	PCIF1
ENSG00000165516	-0.0754965	0.890616	-2.17541	0.0316089	1	-4.28336	KLHDC2
ENSG00000183230	0.0970331	-0.945402	2.17204	0.0318687	1	-4.29033	CTNNA3
ENSG00000262039	0.00864608	-0.0718003	2.17114	0.0319382	1	-4.29219	AC091180.5
ENSG00000162669	-0.116883	-0.671747	-2.17093	0.0319546	1	-4.29263	HFM1
ENSG00000233276	0.0754256	0.941666	2.17047	0.0319904	1	-4.29358	GPX1
ENSG00000165476	0.0111499	0.0154327	2.17046	0.0319906	1	-4.29358	REEP3
ENSG00000177646	-0.0925846	-1.03882	-2.17046	0.0319907	1	-4.29359	ACAD9
ENSG00000177465	-0.0499271	-0.222151	-2.16912	0.032095	1	-4.29636	ACOT4
ENSG00000156414	0.172001	-0.0409453	2.16804	0.0321789	1	-4.29858	TDRD9
ENSG00000127511	-0.0269234	-0.0421588	-2.16795	0.0321859	1	-4.29876	SIN3B
ENSG00000176903	-0.102168	0.250988	-2.16769	0.0322066	1	-4.29931	PNMA1
ENSG00000111490	0.0276249	-0.00537112	2.16402	0.0324937	1	-4.30686	TBC1D30
ENSG00000099942	-0.0824277	-1.1949	-2.1615	0.0326923	1	-4.31204	CRKL
ENSG00000123843	-0.0228389	-0.0297668	-2.1597	0.0328349	1	-4.31574	C4BPB
ENSG00000130518	0.132858	-0.610605	2.15877	0.0329083	1	-4.31764	KIAA1683
ENSG00000100629	-0.00825092	0.00791056	-2.15787	0.0329799	1	-4.31948	CEP128
ENSG00000136929	-0.018653	-0.0175829	-2.15517	0.0331961	1	-4.32504	HEMGN
ENSG00000152240	-0.158267	-0.850859	-2.15426	0.0332691	1	-4.3269	HAUS1
ENSG00000115226	-0.0420415	0.0446385	-2.15343	0.0333351	1	-4.32859	FNDC4
ENSG00000105676	0.0244913	-0.0537298	2.15305	0.0333655	1	-4.32936	ARMC6
ENSG00000104970	-0.0311243	-0.0451416	-2.15285	0.0333824	1	-4.32979	KIR3DX1
ENSG00000083812	0.0246952	-0.0118388	2.15118	0.0335166	1	-4.3332	ZNF324
ENSG00000125827	-0.0661394	-0.233948	-2.14948	0.0336541	1	-4.33668	TMX4
ENSG00000177558	0.00906477	-0.05939	2.14625	0.0339165	1	-4.34327	FAM187B
ENSG00000085982	-0.162651	-1.22365	-2.14453	0.0340572	1	-4.34679	USP40
ENSG00000168263	0.0872594	0.0171644	2.14165	0.034294	1	-4.35267	KCNV2
ENSG00000197766	0.0427163	0.0249088	2.14129	0.0343235	1	-4.35339	CFD
ENSG00000091137	-0.0336055	0.013161	-2.13949	0.034472	1	-4.35706	SLC26A4
ENSG00000185294	0.0566036	-0.917072	2.13807	0.0345894	1	-4.35994	SPPL2C
ENSG00000166289	-0.0270607	-0.250054	-2.13753	0.0346344	1	-4.36104	PLEKHF1
ENSG00000099785	-0.165836	-0.188343	-2.1359	0.03477	1	-4.36436	2-Mar
ENSG00000119383	0.050533	0.49703	2.13566	0.0347899	1	-4.36484	PTPA
ENSG00000100784	0.0234357	-0.31818	2.13464	0.0348749	1	-4.36691	RPS6KA5
ENSG00000005075	-0.0830496	0.229967	-2.13435	0.0348996	1	-4.36751	POLR2J
ENSG00000169432	-0.0320657	-0.041438	-2.13334	0.0349838	1	-4.36955	SCN9A
ENSG00000083520	0.0322615	0.224153	2.13119	0.0351648	1	-4.37393	DIS3
ENSG00000138346	-0.242446	1.99191	-2.1308	0.0351972	1	-4.37471	DNA2
ENSG00000078237	-0.0256389	-0.0308319	-2.13002	0.0352628	1	-4.37629	TIGAR
ENSG00000122223	0.0481961	0.254512	2.12966	0.0352937	1	-4.37703	CD244
ENSG00000103194	0.0279736	-0.118673	2.12934	0.0353207	1	-4.37768	USP10
ENSG00000145832	-0.0325099	-0.324994	-2.12879	0.0353674	1	-4.3788	SLC25A48
ENSG00000004809	0.137216	0.338536	2.12695	0.0355229	1	-4.38251	SLC22A16
ENSG00000138398	0.0412515	-0.0660992	2.12432	0.0357473	1	-4.38785	PPIG
ENSG00000150337	0.110848	0.408195	2.1224	0.0359107	1	-4.39171	FCGR1A
ENSG00000085552	-0.0403429	-1.48127	-2.12225	0.0359244	1	-4.39203	IGSF9
ENSG00000215251	-0.0051518	-0.0107524	-2.12061	0.0360651	1	-4.39534	FASTKD5
ENSG00000150756	-0.0448746	-0.393416	-2.11743	0.036339	1	-4.40174	FAM173B
ENSG00000240694	-0.02998	-0.269478	-2.11679	0.036395	1	-4.40305	PNMA2
ENSG00000205078	0.22121	-1.80707	2.11668	0.0364044	1	-4.40327	SYCE1L
ENSG00000250120	-0.0907467	-1.48084	-2.11568	0.0364914	1	-4.40528	PCDHA10
ENSG00000255038	0.0191507	0.156475	2.11562	0.0364959	1	-4.40539	AP006287.2
ENSG00000175395	-0.0793916	-0.199374	-2.11446	0.036597	1	-4.40773	ZNF25
ENSG00000136824	0.355178	-2.56944	2.11392	0.036644	1	-4.40882	SMC2
ENSG00000213512	0.116099	-0.954265	2.11283	0.0367393	1	-4.41101	GBP7
ENSG00000101266	-0.0725244	0.626196	-2.11068	0.0369275	1	-4.41533	CSNK2A1
ENSG00000152582	0.109185	-0.228591	2.1101	0.0369788	1	-4.41651	SPEF2
ENSG00000106560	0.0266553	0.748105	2.10973	0.0370114	1	-4.41725	GIMAP2
ENSG00000137996	-0.0789209	-0.721713	-2.10597	0.0373434	1	-4.4248	RTCA
ENSG00000070540	-0.0983844	-0.547388	-2.10475	0.0374513	1	-4.42724	WIPI1
ENSG00000141447	-0.0612376	0.500404	-2.10463	0.0374624	1	-4.42749	OSBPL1A
ENSG00000135437	-0.00893444	0.0797471	-2.10117	0.0377705	1	-4.43441	RDH5
ENSG00000079332	0.0497945	-0.0983766	2.1006	0.0378222	1	-4.43556	SAR1A
ENSG00000002933	0.176178	-1.90858	2.09913	0.0379538	1	-4.4385	TMEM176A
ENSG00000132376	0.0918166	-0.783515	2.09816	0.0380416	1	-4.44045	INPP5K
ENSG00000010292	0.0110125	0.0145253	2.09776	0.0380777	1	-4.44125	NCAPD2
ENSG00000155729	0.034804	-0.039225	2.09752	0.0380988	1	-4.44172	KCTD18
ENSG00000135698	0.199263	-0.115172	2.09556	0.0382764	1	-4.44564	MPHOSPH6
ENSG00000173137	0.0982805	-0.042901	2.09485	0.0383401	1	-4.44705	ADCK5
ENSG00000135773	0.158768	-0.318613	2.09467	0.0383563	1	-4.4474	CAPN9
ENSG00000131196	-0.0788503	0.492683	-2.09396	0.0384213	1	-4.44883	NFATC1
ENSG00000184156	-0.0595735	1.74748	-2.09328	0.0384832	1	-4.45019	KCNQ3
ENSG00000138443	-0.0438716	-0.154379	-2.09142	0.0386527	1	-4.4539	ABI2
ENSG00000136930	-0.0248186	-0.0945284	-2.09091	0.0386995	1	-4.45492	PSMB7
ENSG00000204161	-0.139627	-0.823961	-2.08979	0.0388016	1	-4.45714	C10orf128
ENSG00000168787	-0.406858	14.0334	-2.08832	0.0389361	1	-4.46006
ENSG00000177047	-0.0280415	0.0373238	-2.08793	0.0389725	1	-4.46085	IFNW1
ENSG00000115758	0.069815	-0.162031	2.08653	0.0391011	1	-4.46363	ODC1
ENSG00000149527	0.0366146	-0.322586	2.08343	0.0393877	1	-4.46979	PLCH2
ENSG00000163138	-0.110054	0.333834	-2.0816	0.0395581	1	-4.47342	PACRGL
ENSG00000168615	-0.0466424	0.276703	-2.08042	0.0396684	1	-4.47577	ADAM9
ENSG00000153558	0.054877	0.225602	2.07806	0.0398893	1	-4.48045	FBXL2
ENSG00000125337	-0.0198513	0.0517183	-2.078	0.0398945	1	-4.48056	KIF25
ENSG00000101307	0.157574	-0.675817	2.07794	0.0399005	1	-4.48069	SIRPB1
ENSG00000163576	0.22326	-1.45408	2.07577	0.0401045	1	-4.48498	EFHB
ENSG00000104549	-0.0343177	-0.145478	-2.07576	0.0401057	1	-4.48501	SQLE
ENSG00000155330	0.0437782	0.158465	2.07562	0.040119	1	-4.48529	C16orf87
ENSG00000170892	0.0525775	-0.609422	2.07529	0.0401498	1	-4.48593	TSEN34
ENSG00000165392	0.00923862	0.156661	2.07352	0.0403171	1	-4.48944	WRN
ENSG00000102967	0.032247	0.0463433	2.07204	0.0404579	1	-4.49237	DHODH
ENSG00000166847	-0.0820974	-0.0385609	-2.07166	0.0404931	1	-4.4931	DCTN5
ENSG00000235156	-0.0591285	-0.067525	-2.0686	0.0407849	1	-4.49915	TMEM30CP
ENSG00000177628	0.0564689	-0.168568	2.0655	0.0410829	1	-4.50527	GBA
ENSG00000136542	0.0493254	-0.0708713	2.06489	0.041141	1	-4.50646	GALNT5
ENSG00000197081	0.12011	-0.801078	2.06474	0.0411556	1	-4.50676	IGF2R
ENSG00000139190	0.0431533	0.153788	2.06347	0.0412787	1	-4.50927	VAMP1
ENSG00000180530	0.112735	-0.44181	2.06309	0.041315	1	-4.51001	NRIP1
ENSG00000059804	-0.116789	-0.605565	-2.06163	0.0414565	1	-4.51288	SLC2A3
ENSG00000204536	-0.121048	-0.330161	-2.05969	0.0416449	1	-4.5167	CCHCR1
ENSG00000198467	-0.0117176	-0.0409966	-2.05918	0.041695	1	-4.51771	TPM2
ENSG00000177627	-0.0663447	0.0754314	-2.05731	0.0418775	1	-4.52138	C12orf54
ENSG00000188000	-0.141871	1.09668	-2.05673	0.041934	1	-4.52251	OR7D2
ENSG00000126777	0.0551354	-0.497282	2.0556	0.0420451	1	-4.52473	KTN1
ENSG00000130816	0.0854774	-0.547989	2.05493	0.0421111	1	-4.52605	DNMT1
ENSG00000139193	-0.0481104	-0.578207	-2.05011	0.0425872	1	-4.5355	CD27
ENSG00000197140	0.0564718	-0.0723423	2.04975	0.0426226	1	-4.53619	ADAM32
ENSG00000137764	0.181409	0.710655	2.04962	0.0426349	1	-4.53644	MAP2K5
ENSG00000135297	0.0509599	0.101955	2.04923	0.042674	1	-4.53721	MTO1
ENSG00000166800	0.0796607	-0.980395	2.04668	0.0429278	1	-4.54218	LDHAL6A
ENSG00000164078	0.140971	0.254608	2.04459	0.0431378	1	-4.54628	MST1R
ENSG00000219073	0.103992	-0.36	2.04008	0.0435921	1	-4.55507	CELA3B
ENSG00000145476	-0.0968222	-0.248234	-2.03951	0.0436499	1	-4.55618	CYP4V2
ENSG00000158480	0.064139	-1.7534	2.03706	0.0438984	1	-4.56094	SPATA2
ENSG00000120008	-0.211289	0.315066	-2.03691	0.0439144	1	-4.56124	WDR11
ENSG00000101557	0.10053	-0.616839	2.03616	0.043991	1	-4.56271	USP14
ENSG00000160712	0.0300323	-0.124602	2.03607	0.0439999	1	-4.56288	IL6R
ENSG00000143315	-0.0946019	-0.120661	-2.03126	0.0444928	1	-4.57221	PIGM
ENSG00000255994	-0.0379333	-1.85363	-2.03124	0.0444947	1	-4.57225
ENSG00000124733	-0.0396103	-0.315539	-2.03045	0.0445766	1	-4.57379	MEA1
ENSG00000171914	0.112416	-0.633562	2.02759	0.0448722	1	-4.57932	TLN2
ENSG00000198720	-0.0330175	-0.114895	-2.01915	0.0457561	1	-4.59565	ANKRD13B
ENSG00000180938	-0.0474722	0.106478	-2.01743	0.0459377	1	-4.59896	ZNF572
ENSG00000140937	-0.0813917	-0.599618	-2.01528	0.0461659	1	-4.60311	CDH11
ENSG00000139200	-0.0731074	-0.30234	-2.01345	0.0463603	1	-4.60662	PIANP
ENSG00000129932	0.0443382	-0.110907	2.01271	0.0464395	1	-4.60805	DOHH
ENSG00000065485	0.0182456	-0.00426519	2.00957	0.0467762	1	-4.61409	PDIA5
ENSG00000165502	0.150146	0.215913	2.00917	0.0468186	1	-4.61484	RPL36AL
ENSG00000144847	-0.037506	-0.973237	-2.00902	0.0468358	1	-4.61515	IGSF11
ENSG00000134108	0.0953748	-0.601133	2.00885	0.0468532	1	-4.61546	ARL8B
ENSG00000181031	0.174955	1.84746	2.00835	0.046908	1	-4.61644	RPH3AL
ENSG00000254505	0.00668324	0.107467	2.00661	0.0470956	1	-4.61977	CHMP4A
ENSG00000184293	-0.0763126	0.153096	-2.00564	0.0472	1	-4.62162	CLECL1
ENSG00000197479	-0.104991	-0.586477	-2.00482	0.0472893	1	-4.6232	PCDHB11
ENSG00000151233	0.125136	0.0729007	2.00357	0.0474247	1	-4.62559	GXYLT1
ENSG00000135617	0.0687455	-0.0105267	2.00295	0.0474929	1	-4.62678	PRADC1
ENSG00000101391	-0.0090277	-0.220762	-2.00267	0.0475233	1	-4.62732	CDK5RAP1
ENSG00000224531	0.104666	-0.321822	2.00247	0.0475451	1	-4.6277	SMIM13
ENSG00000203760	0.118334	-2.53635	2.0016	0.0476394	1	-4.62936	CENPW
ENSG00000134283	0.0949706	0.0387894	1.99819	0.0480137	1	-4.63589	PPHLN1
ENSG00000170890	0.116637	2.57074	1.99642	0.0482081	1	-4.63926	PLA2G1B
ENSG00000171786	0.0650113	0.0126519	1.9957	0.0482884	1	-4.64065	NHLH1
ENSG00000131669	0.0233772	-0.0407858	1.99535	0.0483262	1	-4.6413	NINJ1
ENSG00000148296	-0.126859	-0.0189431	-1.99285	0.0486039	1	-4.64608	SURF6
ENSG00000075188	0.027924	0.0526181	1.99264	0.0486272	1	-4.64648	NUP37
ENSG00000269058	0.112354	-0.859099	1.99245	0.0486484	1	-4.64684	CALR3
ENSG00000153443	-0.0443786	0.117718	-1.99217	0.0486794	1	-4.64737	UBALD1
ENSG00000269700	-0.0287065	0.796532	-1.9915	0.0487541	1	-4.64865
ENSG00000150275	-0.105454	-0.132917	-1.98906	0.0490258	1	-4.65328	PCDH15
ENSG00000131203	-0.0507302	-0.81808	-1.98738	0.049215	1	-4.65649	IDO1
ENSG00000215252	0.0364203	-0.129044	1.987	0.0492576	1	-4.65721	GOLGA8B
ENSG00000163995	-0.0374902	0.198962	-1.98566	0.0494078	1	-4.65975	ABLIM2
ENSG00000169282	-0.0229835	-0.00698115	-1.98375	0.0496232	1	-4.66337	KCNAB1
ENSG00000196099	-0.0264987	-0.738415	-1.98253	0.0497619	1	-4.6657	OR6M1
ENSG00000143674	0.0258448	-0.183365	1.98184	0.0498404	1	-4.66701	MAP3K21
ENSG00000123810	-0.0265037	-0.0196139	-1.98039	0.0500044	1	-4.66975	B9D2
ENSG00000243811	-0.0253158	0.238283	-1.98024	0.0500215	1	-4.67003	APOBEC3D
ENSG00000133710	-0.193868	-0.529523	-1.98024	0.0500216	1	-4.67003	SPINK5
ENSG00000121743	0.0362177	-0.144651	1.97986	0.0500649	1	-4.67075	GJA3
ENSG00000137509	-0.0109398	0.0945257	-1.97909	0.0501528	1	-4.67221	PRCP
ENSG00000082074	-0.0422913	-0.385886	-1.97561	0.0505514	1	-4.6788	FYB1
ENSG00000254995	0.0225332	-0.0133278	1.97376	0.0507641	1	-4.68229	STX16-NPEPL1
ENSG00000146112	0.0373717	-0.272855	1.97223	0.0509407	1	-4.68518	PPP1R18
ENSG00000198951	0.0672675	-0.121061	1.97209	0.0509569	1	-4.68545	NAGA
ENSG00000104859	-0.054052	0.266317	-1.97157	0.0510168	1	-4.68642	CLASRP
ENSG00000197619	-0.0350821	0.244308	-1.97109	0.0510729	1	-4.68734	ZNF615
ENSG00000120322	-0.192863	0.505078	-1.96937	0.0512726	1	-4.69058	PCDHB8
ENSG00000126231	0.0480956	-0.0584646	1.96765	0.0514729	1	-4.69382	PROZ
ENSG00000113205	-0.0589776	-0.404441	-1.96763	0.0514754	1	-4.69386	PCDHB3
ENSG00000162873	-0.0245301	0.095192	-1.9657	0.0517003	1	-4.69748	KLHDC8A
ENSG00000162341	0.00510272	-0.021034	1.96521	0.0517576	1	-4.69841	TPCN2
ENSG00000140612	0.0115588	0.00770157	1.96145	0.0521995	1	-4.70547	SEC11A
ENSG00000100503	0.0331538	-0.10976	1.96109	0.0522423	1	-4.70615	NIN
ENSG00000146267	-0.0500668	-0.347509	-1.96064	0.0522962	1	-4.707	FAXC
ENSG00000056661	0.0708869	0.0843333	1.95635	0.0528053	1	-4.71505
ENSG00000179855	-0.052137	0.901192	-1.95524	0.0529376	1	-4.71712	GIPC3
ENSG00000198168	0.128616	-0.0393288	1.95279	0.0532306	1	-4.7217	SVIP
ENSG00000122203	0.0570134	0.261721	1.95202	0.0533232	1	-4.72314	KIAA1191
ENSG00000185122	0.088768	-0.0176891	1.95011	0.0535526	1	-4.7267	HSF1
ENSG00000106399	0.0360117	-0.0927059	1.94964	0.0536095	1	-4.72758	RPA3
ENSG00000116005	-0.0673926	0.619353	-1.94904	0.0536825	1	-4.72871	PCYOX1
ENSG00000215018	0.019826	0.0983652	1.94467	0.0542123	1	-4.73685	COL28A1
ENSG00000170545	0.00929652	0.181562	1.9446	0.0542209	1	-4.73698	SMAGP
ENSG00000167565	0.134238	-0.570023	1.9443	0.0542572	1	-4.73754	SERTAD3
ENSG00000168813	0.0711267	-0.231827	1.94378	0.0543216	1	-4.73852	ZNF507
ENSG00000085449	0.021345	-0.00700204	1.94283	0.0544373	1	-4.74029	WDFY1
ENSG00000187955	0.032916	0.0868237	1.94262	0.0544626	1	-4.74067	COL14A1
ENSG00000102886	0.0221064	-0.107758	1.94188	0.0545533	1	-4.74205	GDPD3
ENSG00000127947	0.112082	-0.385966	1.94075	0.0546919	1	-4.74415	PTPN12
ENSG00000139737	0.0175279	-0.0493283	1.9404	0.0547357	1	-4.74481	SLAIN1
ENSG00000070831	0.0338812	0.0945659	1.93973	0.0548181	1	-4.74606	CDC42
ENSG00000164169	-0.091958	0.193684	-1.93722	0.0551269	1	-4.75071	PRMT9
ENSG00000154114	0.0297072	-0.0090302	1.93571	0.0553146	1	-4.75352	TBCEL
ENSG00000166411	0.177608	-0.0548761	1.9334	0.0556005	1	-4.75779	IDH3A
ENSG00000139618	0.00467799	-0.0932726	1.93228	0.0557401	1	-4.75986	BRCA2
ENSG00000125912	-0.0739334	-0.277796	-1.93102	0.055898	1	-4.7622	NCLN
ENSG00000170915	-0.105074	-0.00657031	-1.92994	0.0560332	1	-4.7642	PAQR8
ENSG00000196544	-0.0734768	-0.190995	-1.9293	0.0561137	1	-4.76539	BORCS6
ENSG00000163898	0.039232	0.199232	1.92833	0.0562348	1	-4.76717	LIPH
ENSG00000187944	-0.0857805	0.393856	-1.92808	0.0562665	1	-4.76764	C2orf66
ENSG00000128513	-0.0730516	-0.0658052	-1.92775	0.0563075	1	-4.76824	POT1
ENSG00000180448	0.0195526	-0.100573	1.92694	0.0564099	1	-4.76974	ARHGAP45
ENSG00000120051	-0.0280387	-0.247593	-1.92689	0.0564165	1	-4.76984	CFAP58
ENSG00000123405	-0.0595335	-0.734835	-1.92656	0.0564576	1	-4.77044	NFE2
ENSG00000170819	-0.0420887	-0.246839	-1.92648	0.0564679	1	-4.77059	BFSP2
ENSG00000169508	-0.0486593	0.668458	-1.92583	0.0565503	1	-4.7718	GPR183
ENSG00000176909	0.116805	0.543471	1.92505	0.0566482	1	-4.77322	MAMSTR
ENSG00000248487	0.0327135	0.806204	1.92502	0.0566523	1	-4.77328	ABHD14A
ENSG00000103375	-0.0120362	0.013655	-1.92475	0.0566864	1	-4.77378	AQP8
ENSG00000180332	-0.0542018	-0.0602904	-1.92258	0.0569625	1	-4.7778	KCTD4
ENSG00000111859	0.0560162	-0.231351	1.92239	0.056986	1	-4.77814	NEDD9
ENSG00000198408	0.0739921	0.425641	1.92205	0.0570293	1	-4.77877	MGEA5
ENSG00000101292	0.0307712	0.00442011	1.92166	0.0570786	1	-4.77948	PROKR2
ENSG00000104738	0.054276	0.527078	1.9211	0.05715	1	-4.78051	MCM4
ENSG00000004660	0.0156826	-0.231513	1.91898	0.0574213	1	-4.78442	CAMKK1
ENSG00000095321	0.195375	0.950578	1.91733	0.0576323	1	-4.78745	CRAT
ENSG00000106565	0.194821	-2.03046	1.9163	0.057765	1	-4.78935	TMEM176B
ENSG00000129315	-0.0649158	-0.393606	-1.91576	0.0578338	1	-4.79033	CCNT1
ENSG00000230989	0.05546	-0.0851461	1.91486	0.0579504	1	-4.79199	HSBP1
ENSG00000063854	0.0888338	-0.426334	1.90765	0.0588855	1	-4.8052	HAGH
ENSG00000175518	0.0438922	-0.144465	1.90669	0.059011	1	-4.80695	UBQLNL
ENSG00000197102	-0.0644287	-0.291807	-1.90663	0.0590195	1	-4.80707	DYNC1H1
ENSG00000175471	-0.0586665	0.347783	-1.90643	0.0590453	1	-4.80743	MCTP1
ENSG00000144909	-0.180965	0.574298	-1.90569	0.0591426	1	-4.80879	OSBPL11
ENSG00000139714	0.0162914	0.0247459	1.9048	0.0592598	1	-4.81042	MORN3
ENSG00000069188	-0.0687586	0.835265	-1.90349	0.0594318	1	-4.81281	SDK2
ENSG00000143553	-0.0398655	-0.112273	-1.90004	0.0598871	1	-4.8191	SNAPIN
ENSG00000125877	0.134759	-0.173855	1.89915	0.0600058	1	-4.82073	ITPA
ENSG00000262874	0.0243516	0.049275	1.89859	0.0600803	1	-4.82175	C19orf84
ENSG00000064666	-0.0265093	0.00143985	-1.89714	0.0602725	1	-4.82438	CNN2
ENSG00000162032	0.0614778	-0.600788	1.89696	0.0602963	1	-4.8247	SPSB3
ENSG00000145365	-0.114182	0.0336246	-1.89667	0.0603357	1	-4.82524	TIFA
ENSG00000163602	-0.0682831	-0.0193525	-1.89615	0.0604053	1	-4.82619	RYBP
ENSG00000146192	-0.0315317	-0.525414	-1.89436	0.0606436	1	-4.82943	FGD2
ENSG00000112282	0.0904677	-0.344616	1.89401	0.0606906	1	-4.83007	MED23
ENSG00000165923	-0.0195791	-0.215819	-1.89269	0.0608681	1	-4.83247	AGBL2
ENSG00000149231	0.212799	-1.91045	1.8913	0.0610551	1	-4.83499	CCDC82
ENSG00000087157	-0.0538058	0.659418	-1.89125	0.0610621	1	-4.83509	PGS1
ENSG00000181754	-0.0366367	0.112459	-1.89091	0.0611073	1	-4.8357	AMIGO1
ENSG00000009413	-0.0598278	0.401259	-1.88915	0.0613455	1	-4.8389	REV3L
ENSG00000114656	-0.184529	1.17896	-1.88866	0.0614112	1	-4.83978	KIAA1257
ENSG00000144214	-0.0754948	-0.189584	-1.88788	0.061517	1	-4.84119	LYG1
ENSG00000174015	-0.0467703	0.161196	-1.88694	0.0616446	1	-4.8429	SPERT
ENSG00000180185	0.11264	-0.0191854	1.88399	0.062047	1	-4.84824	FAHD1
ENSG00000158473	0.0960185	0.497222	1.8831	0.0621682	1	-4.84985	CD1D
ENSG00000124659	-0.140951	-1.70062	-1.88259	0.0622381	1	-4.85077	TBCC
ENSG00000198015	0.0528689	0.229758	1.88169	0.0623614	1	-4.8524	MRPL42
ENSG00000182264	0.183603	-0.179982	1.8812	0.0624283	1	-4.85328	IZUMO1
ENSG00000038945	-0.00807813	-0.109119	-1.88115	0.0624346	1	-4.85336	MSR1
ENSG00000125910	-0.0402908	-0.0660883	-1.87791	0.0628818	1	-4.85922	S1PR4
ENSG00000164142	-0.0854705	0.00651139	-1.8779	0.0628829	1	-4.85924	FAM160A1
ENSG00000177679	0.0166059	0.298603	1.87748	0.062941	1	-4.85999	SRRM3
ENSG00000119865	0.100918	0.236925	1.8762	0.0631173	1	-4.86229	CNRIP1
ENSG00000182263	0.0705768	-0.192621	1.87394	0.0634313	1	-4.86636	FIGN
ENSG00000171357	0.0166786	0.0922439	1.87272	0.0636015	1	-4.86856	LURAP1
ENSG00000141519	-0.116771	0.00646896	-1.8715	0.0637713	1	-4.87075	CCDC40
ENSG00000180658	-0.307896	-8.85743	-1.87142	0.0637833	1	-4.8709	OR2A4
ENSG00000120837	0.0287617	-0.675453	1.86955	0.0640437	1	-4.87424	NFYB
ENSG00000123213	0.0405447	-0.269408	1.86903	0.0641175	1	-4.87519	NLN
ENSG00000121904	0.0349108	0.0750925	1.86896	0.0641274	1	-4.87531	CSMD2
ENSG00000186143	0.0618912	-0.306029	1.86873	0.0641599	1	-4.87573	PRR30
ENSG00000068078	0.0392897	-0.98901	1.86865	0.0641707	1	-4.87587	FGFR3
ENSG00000145075	0.0153438	-0.0113814	1.86794	0.0642699	1	-4.87713	CCDC39
ENSG00000068654	0.0922326	0.515011	1.86743	0.0643428	1	-4.87806	POLR1A
ENSG00000166394	-0.0331959	-0.24651	-1.8668	0.0644307	1	-4.87918	CYB5R2
ENSG00000160801	-0.0441284	0.271176	-1.86591	0.0645564	1	-4.88078	PTH1R
ENSG00000146085	0.0381875	-0.338204	1.8647	0.0647268	1	-4.88294	MUT
ENSG00000104964	0.0439661	-0.496524	1.86468	0.0647302	1	-4.88298	AES
ENSG00000179564	0.0285412	-0.0759041	1.86365	0.0648754	1	-4.88482	LSMEM2
ENSG00000140538	0.0368822	0.0542445	1.86289	0.0649839	1	-4.88619	NTRK3
ENSG00000069943	-0.0540142	0.107817	-1.85988	0.0654124	1	-4.89157	PIGB
ENSG00000186153	0.0306421	0.272246	1.85794	0.0656896	1	-4.89503	WWOX
ENSG00000101751	-0.147699	-0.519658	-1.85754	0.0657466	1	-4.89574	POLI
ENSG00000119640	0.244555	-5.45215	1.85743	0.0657627	1	-4.89594	ACYP1
ENSG00000188026	-0.0659417	0.229933	-1.85669	0.0658683	1	-4.89726	RILPL1
ENSG00000105467	-0.0933912	-1.42979	-1.85572	0.0660084	1	-4.899	SYNGR4
ENSG00000166803	0.0619716	-0.5961	1.85401	0.0662539	1	-4.90203	PCLAF
ENSG00000183655	-0.117826	0.833764	-1.85393	0.0662655	1	-4.90218	KLHL25
ENSG00000176974	0.0983131	-1.03772	1.85361	0.0663124	1	-4.90276	SHMT1
ENSG00000006007	-0.0446375	0.124363	-1.8532	0.0663706	1	-4.90347	GDE1
ENSG00000006715	0.00748084	0.075987	1.85309	0.0663875	1	-4.90368	VPS41
ENSG00000197272	-0.00557671	-0.148044	-1.8526	0.0664582	1	-4.90455	IL27
ENSG00000114124	0.0229287	-0.388309	1.85248	0.0664755	1	-4.90477	GRK7
ENSG00000132639	0.0199972	0.0589775	1.8523	0.0665017	1	-4.90509	SNAP25
ENSG00000244731	0.165711	0.932034	1.85115	0.0666676	1	-4.90712	C4A
ENSG00000105708	-0.0203069	0.141131	-1.84877	0.0670143	1	-4.91137	ZNF14
ENSG00000131055	-0.0501304	-0.792737	-1.84779	0.0671561	1	-4.91309	COX4I2
ENSG00000125409	-0.0973081	0.407671	-1.84698	0.0672755	1	-4.91455	TEKT3
ENSG00000173253	0.0689052	0.234577	1.84688	0.0672895	1	-4.91472	DMRT2
ENSG00000174197	-0.0601971	-1.46292	-1.84637	0.0673645	1	-4.91563	MGA
ENSG00000087263	-0.0445631	-0.310332	-1.84574	0.0674567	1	-4.91674	OGFOD1
ENSG00000136436	-0.0325902	0.856065	-1.84517	0.0675389	1	-4.91774	CALCOCO2
ENSG00000172367	0.0450782	0.725817	1.84438	0.0676553	1	-4.91915	PDZD3
ENSG00000147885	0.0164925	-0.13834	1.84341	0.0677979	1	-4.92087	IFNA16
ENSG00000196562	0.0511709	0.476887	1.84255	0.0679245	1	-4.92239	SULF2
ENSG00000115275	-0.0743815	0.343222	-1.84036	0.0682479	1	-4.92627	MOGS
ENSG00000119772	0.0185473	0.054773	1.83923	0.068415	1	-4.92827	DNMT3A
ENSG00000112297	-0.0215292	-0.228892	-1.83776	0.0686328	1	-4.93086	CRYBG1
ENSG00000108055	0.0368765	-0.0103855	1.83744	0.0686804	1	-4.93142	SMC3
ENSG00000116198	-0.0672493	0.313588	-1.83722	0.0687129	1	-4.93181	CEP104
ENSG00000196365	0.050866	0.297382	1.83664	0.0687989	1	-4.93283	LONP1
ENSG00000124635	0.0117853	-0.0712093	1.83588	0.0689121	1	-4.93417	HIST1H2BJ
ENSG00000109618	0.0449686	0.297731	1.83337	0.069288	1	-4.93861	SEPSECS
ENSG00000134444	0.0583979	-0.430587	1.83336	0.0692885	1	-4.93862	KIAA1468
ENSG00000162980	-0.026698	-1.12435	-1.83324	0.0693075	1	-4.93884	ARL5A
ENSG00000108244	-0.0531193	-0.138294	-1.83282	0.0693698	1	-4.93957	KRT23
ENSG00000186104	-0.0390508	-0.174047	-1.83186	0.0695133	1	-4.94126	CYP2R1
ENSG00000138073	0.0971968	3.90442	1.83075	0.0696814	1	-4.94323	PREB
ENSG00000104154	0.019437	-0.126699	1.82909	0.0699307	1	-4.94614	SLC30A4
ENSG00000183733	0.0514096	-0.246706	1.8281	0.0700795	1	-4.94787	FIGLA
ENSG00000158158	-0.0624345	-0.154415	-1.82726	0.0702071	1	-4.94935	CNNM4
ENSG00000177951	0.108169	0.407343	1.8257	0.0704441	1	-4.9521	BET1L
ENSG00000084674	-0.0205291	-0.187708	-1.82448	0.070629	1	-4.95424	APOB
ENSG00000166106	0.0162547	-0.0534045	1.82325	0.0708166	1	-4.9564	ADAMTS15
ENSG00000180383	0.0331047	-0.473883	1.82223	0.0709722	1	-4.95818	DEFB124
ENSG00000101255	-0.0483175	0.178088	-1.82122	0.0711264	1	-4.95995	TRIB3
ENSG00000166333	0.0224818	0.115564	1.82062	0.0712181	1	-4.961	ILK
ENSG00000205086	-0.0337616	-0.0284552	-1.81834	0.0715686	1	-4.965	C2orf91
ENSG00000197826	-0.0330648	-0.834669	-1.81616	0.0719048	1	-4.96881	C4orf22
ENSG00000183621	0.102115	0.771709	1.81542	0.0720182	1	-4.97009	ZNF438
ENSG00000172432	0.0512636	-0.383119	1.81488	0.0721029	1	-4.97105	GTPBP2
ENSG00000176986	-0.0753618	-1.50744	-1.81286	0.0724152	1	-4.97456	SEC24C
ENSG00000188219	0.02736	0.0515641	1.81269	0.0724422	1	-4.97486	POTEE
ENSG00000240563	0.0396836	0.207097	1.81261	0.0724548	1	-4.97501	L1TD1
ENSG00000159625	-0.0959639	0.703405	-1.81245	0.0724782	1	-4.97527	DRC7
ENSG00000110711	0.0610786	-0.0924341	1.81075	0.0727442	1	-4.97825	AIP
ENSG00000186318	-0.0491078	-0.0831591	-1.80914	0.072995	1	-4.98104	BACE1
ENSG00000268324	-0.016115	0.0177495	-1.80856	0.0730862	1	-4.98206	LRRC2-AS1
ENSG00000092096	0.0212621	-0.198985	1.80822	0.0731392	1	-4.98265	SLC22A17
ENSG00000177464	0.0138817	0.0437699	1.80765	0.0732289	1	-4.98364	GPR4
ENSG00000118960	0.00697509	0.00433476	1.80693	0.0733414	1	-4.98489	HS1BP3
ENSG00000104897	0.0107672	0.0869726	1.80546	0.0735714	1	-4.98743	SF3A2
ENSG00000170627	0.0771965	-1.09771	1.80469	0.0736928	1	-4.98877	GTSF1
ENSG00000109519	-0.0618841	-0.751598	-1.8037	0.0738498	1	-4.9905	GRPEL1
ENSG00000106077	0.0984382	0.0630366	1.80359	0.0738672	1	-4.99069	ABHD11
ENSG00000204396	0.0577351	0.21245	1.80298	0.0739633	1	-4.99175	VWA7
ENSG00000163444	-0.02439	0.214795	-1.80245	0.0740477	1	-4.99267	TMEM183A
ENSG00000205352	0.135462	0.258383	1.80244	0.0740492	1	-4.99269	PRR13
ENSG00000151148	-0.102127	-1.49789	-1.80199	0.0741197	1	-4.99346	UBE3B
ENSG00000145757	-0.0617981	0.15318	-1.80198	0.0741213	1	-4.99348	SPATA9
ENSG00000168811	0.105294	-0.0806325	1.80161	0.0741802	1	-4.99412	IL12A
ENSG00000170465	0.011523	0.0849444	1.80079	0.0743101	1	-4.99554	KRT6C
ENSG00000182230	0.0382573	-0.798346	1.80043	0.0743679	1	-4.99617	FAM153B
ENSG00000129673	0.0456943	0.260462	1.80018	0.0744077	1	-4.99661	AANAT
ENSG00000179134	0.303012	-0.110965	1.79873	0.0746379	1	-4.99911	SAMD4B
ENSG00000183629	0.0512527	0.777824	1.79627	0.07503	1	-5.00336	GOLGA8G
ENSG00000106688	-0.0338481	0.185314	-1.79579	0.0751075	1	-5.0042	SLC1A1
ENSG00000117226	0.227956	0.526387	1.79472	0.0752787	1	-5.00605	GBP3
ENSG00000184471	-0.0171617	-0.160746	-1.7947	0.075282	1	-5.00608	C1QTNF8
ENSG00000135919	0.0305035	0.15213	1.79415	0.0753704	1	-5.00704	SERPINE2
ENSG00000186910	-0.120197	-2.79714	-1.79342	0.0754876	1	-5.00829	SERPINA11
ENSG00000242252	0.115188	-0.625566	1.79299	0.0755568	1	-5.00904	BGLAP
ENSG00000183826	0.0309571	-0.0368087	1.79269	0.0756044	1	-5.00955	BTBD9
ENSG00000204590	-0.130373	-0.5057	-1.79252	0.0756315	1	-5.00984	GNL1
ENSG00000141013	0.0974303	-0.105986	1.79072	0.0759225	1	-5.01295	GAS8
ENSG00000174996	0.0735958	0.447277	1.78956	0.0761093	1	-5.01494	KLC2
ENSG00000110042	-0.0522127	-0.137107	-1.78784	0.0763889	1	-5.01791	DTX4
ENSG00000104872	-0.0991068	-0.575879	-1.78766	0.076417	1	-5.01821	PIH1D1
ENSG00000136950	-0.0886303	0.230482	-1.78728	0.0764787	1	-5.01886	ARPC5L
ENSG00000171612	0.0228856	0.0925145	1.78645	0.076615	1	-5.02031	SLC25A33
ENSG00000100897	-0.00870497	0.106704	-1.78607	0.076676	1	-5.02095	DCAF11
ENSG00000171503	0.0294438	0.0570761	1.78539	0.076787	1	-5.02212	ETFDH
ENSG00000198700	-0.0271499	-0.108545	-1.78534	0.0767958	1	-5.02221	IPO9
ENSG00000141560	0.163818	0.0367748	1.78452	0.0769297	1	-5.02362	FN3KRP
ENSG00000165060	-0.0839547	-0.484665	-1.78451	0.0769307	1	-5.02363	FXN
ENSG00000162065	-0.00749641	0.0285119	-1.78431	0.0769626	1	-5.02397	TBC1D24
ENSG00000174136	-0.137908	0.397368	-1.78429	0.0769665	1	-5.02401	RGMB
ENSG00000205922	-0.0358256	-0.424982	-1.78404	0.0770079	1	-5.02445	ONECUT3
ENSG00000164307	0.10962	2.18917	1.7826	0.0772424	1	-5.02691	ERAP1
ENSG00000146223	0.0148142	0.180938	1.7819	0.077357	1	-5.02811	RPL7L1
ENSG00000102554	-0.128873	-0.148128	-1.78141	0.0774377	1	-5.02895	KLF5
ENSG00000183010	-0.0635747	-0.0154545	-1.78137	0.0774446	1	-5.02902	PYCR1
ENSG00000102804	-0.0767533	-0.961491	-1.78123	0.0774672	1	-5.02926	TSC22D1
ENSG00000166598	0.072004	0.325357	1.7804	0.0776033	1	-5.03068	HSP90B1
ENSG00000140505	-0.0112865	-0.326021	-1.77954	0.0777449	1	-5.03215	CYP1A2
ENSG00000128655	-0.0132444	0.214689	-1.77703	0.0781595	1	-5.03645	PDE11A
ENSG00000181315	-0.156724	0.403533	-1.77563	0.0783925	1	-5.03886	ZNF322
ENSG00000100053	0.0504321	0.0753394	1.77435	0.078604	1	-5.04104	CRYBB3
ENSG00000123268	0.0210767	-0.102479	1.7743	0.0786124	1	-5.04112	ATF1
ENSG00000257008	0.0123002	-0.0858436	1.77332	0.0787758	1	-5.0428	GPR142
ENSG00000204424	-0.0326368	-0.33083	-1.77313	0.0788069	1	-5.04312	LY6G6F
ENSG00000140009	-0.0538877	0.0028092	-1.77211	0.0789768	1	-5.04486	ESR2
ENSG00000134461	0.0351063	0.228785	1.77027	0.079284	1	-5.048	ANKRD16
ENSG00000120329	-0.0346378	-0.136343	-1.76982	0.0793608	1	-5.04878	SLC25A2
ENSG00000159069	0.0915712	-0.770991	1.76972	0.0793774	1	-5.04895	FBXW5
ENSG00000049247	-0.147246	-2.66941	-1.76927	0.0794526	1	-5.04971	UTS2
ENSG00000144230	-0.18508	0.828512	-1.76866	0.0795539	1	-5.05074	GPR17
ENSG00000125772	-0.0193604	0.182381	-1.76838	0.079601	1	-5.05122	GPCPD1
ENSG00000167941	-0.0507611	0.0350216	-1.76794	0.0796753	1	-5.05197	SOST
ENSG00000130818	-0.124379	-0.66146	-1.76791	0.0796809	1	-5.05203	ZNF426
ENSG00000073792	0.0493473	0.152149	1.76759	0.0797346	1	-5.05257	IGF2BP2
ENSG00000166927	0.0429485	-0.00954827	1.76724	0.079794	1	-5.05317	MS4A7
ENSG00000174099	-0.0298772	-0.0739207	-1.76695	0.0798426	1	-5.05367	MSRB3
ENSG00000049283	-0.0284825	0.0437014	-1.76637	0.0799404	1	-5.05465	EPN3
ENSG00000181847	-0.0139064	0.0423112	-1.7633	0.0804577	1	-5.05986	TIGIT
ENSG00000134086	0.00946256	0.130857	1.76264	0.0805699	1	-5.06098	VHL
ENSG00000135720	0.0256997	-0.0314923	1.76199	0.080681	1	-5.06209	DYNC1LI2
ENSG00000132561	-0.00978725	0.01612	-1.76168	0.080734	1	-5.06262	MATN2
ENSG00000134716	0.0583598	1.10468	1.76153	0.0807585	1	-5.06287	CYP2J2
ENSG00000002726	0.144549	0.105079	1.76134	0.0807915	1	-5.0632	AOC1
ENSG00000100554	-0.0983566	-0.237844	-1.76123	0.0808106	1	-5.06339	ATP6V1D
ENSG00000267216	0.0171231	-0.0243478	1.76117	0.0808203	1	-5.06348	AC020915.2
ENSG00000186766	0.016856	-0.0682307	1.76104	0.080842	1	-5.0637	FOXI2
ENSG00000158545	-0.0241097	0.0662718	-1.7592	0.0811553	1	-5.06682	ZC3H18
ENSG00000150316	-0.0738249	-0.325234	-1.75918	0.0811594	1	-5.06686	CWC15
ENSG00000163467	0.0121186	0.0111697	1.75838	0.0812949	1	-5.0682	TSACC
ENSG00000215845	0.0969294	-0.628443	1.75701	0.0815303	1	-5.07053	TSTD1
ENSG00000116039	0.0202464	0.00371899	1.75661	0.0815991	1	-5.07121	ATP6V1B1
ENSG00000171150	-0.0302687	0.133022	-1.75624	0.0816624	1	-5.07184	SOCS5
ENSG00000174899	0.0254702	-0.0229738	1.75608	0.0816899	1	-5.07211	PQLC2L
ENSG00000187098	0.0128293	-0.0407286	1.75528	0.0818262	1	-5.07345	MITF
ENSG00000238244	-0.0192789	-0.109527	-1.7526	0.0822884	1	-5.07799	GABARAPL3
ENSG00000168216	-0.0971541	2.50527	-1.75224	0.0823499	1	-5.07859	LMBRD1
ENSG00000143257	-0.0174015	-0.181041	-1.7505	0.0826506	1	-5.08153	NR1I3
ENSG00000128310	-0.0152454	-0.120964	-1.75018	0.0827067	1	-5.08207	GALR3
ENSG00000135902	0.0657031	0.745912	1.75008	0.082724	1	-5.08224	CHRND
ENSG00000180878	0.020139	-0.115997	1.74998	0.0827416	1	-5.08241	C11orf42
ENSG00000072135	0.0363314	0.158642	1.74986	0.0827615	1	-5.08261	PTPN18
ENSG00000183196	-0.0418545	0.357533	-1.74878	0.0829501	1	-5.08444	CHST6
ENSG00000161973	0.0471504	-2.03266	1.74796	0.0830921	1	-5.08581	CCDC42
ENSG00000061938	-0.00802173	0.0498675	-1.74766	0.0831439	1	-5.08632	TNK2
ENSG00000156966	-0.0124917	-0.0265615	-1.74628	0.0833847	1	-5.08864	B3GNT7
ENSG00000137203	-0.00466128	-0.190799	-1.74587	0.0834557	1	-5.08933	TFAP2A
ENSG00000071073	-0.0230633	0.102653	-1.74442	0.0837093	1	-5.09177	MGAT4A
ENSG00000171055	-0.02874	-0.228163	-1.74347	0.0838757	1	-5.09336	FEZ2
ENSG00000110400	-0.299098	-1.2538	-1.74284	0.0839863	1	-5.09442	NECTIN1
ENSG00000066855	-0.0583705	-0.208445	-1.7421	0.0841164	1	-5.09567	MTFR1
ENSG00000197885	-0.0332203	0.127135	-1.74101	0.0843078	1	-5.09749	NKIRAS1
ENSG00000062725	-0.0467029	1.34338	-1.74088	0.0843315	1	-5.09772	APPBP2
ENSG00000102468	-0.00871111	0.00397222	-1.74077	0.0843507	1	-5.0979	HTR2A
ENSG00000099940	-0.111224	0.15385	-1.74037	0.0844213	1	-5.09858	SNAP29
ENSG00000057593	-0.0595281	-0.203391	-1.73981	0.0845201	1	-5.09952	F7
ENSG00000107679	-0.169077	-0.231266	-1.73871	0.0847138	1	-5.10135	PLEKHA1
ENSG00000213123	0.0302561	-0.740055	1.73825	0.084796	1	-5.10213	TCTEX1D2
ENSG00000127220	0.107752	0.850623	1.7378	0.0848755	1	-5.10289	ABHD8
ENSG00000167664	-0.00952918	0.0290669	-1.73707	0.0850047	1	-5.10411	TMIGD2
ENSG00000107957	-0.0446788	0.3537	-1.73584	0.0852225	1	-5.10616	SH3PXD2A
ENSG00000091844	-0.119673	1.02524	-1.73584	0.0852231	1	-5.10617	RGS17
ENSG00000172292	0.00974952	-0.0644705	1.73538	0.0853042	1	-5.10693	CERS6
ENSG00000127252	-0.0390907	0.0789056	-1.73511	0.0853519	1	-5.10738	HRASLS
ENSG00000071189	0.0261932	-0.0849497	1.73501	0.08537	1	-5.10755	SNX13
ENSG00000138380	0.113358	-0.512602	1.73424	0.0855067	1	-5.10884	CARF
ENSG00000171497	-0.0143351	-0.0132946	-1.73423	0.0855099	1	-5.10887	PPID
ENSG00000148602	-0.0397179	0.212067	-1.73413	0.0855271	1	-5.10903	LRIT1
ENSG00000158286	-0.00994786	0.104066	-1.73343	0.085652	1	-5.1102	RNF207
ENSG00000181458	-0.0331362	-0.0479264	-1.73279	0.085765	1	-5.11126	TMEM45A
ENSG00000164900	-0.0181744	-0.646353	-1.73232	0.0858501	1	-5.11205	GBX1
ENSG00000117000	-0.0795728	-0.200023	-1.73228	0.0858574	1	-5.11212	RLF
ENSG00000254087	0.0492133	0.107424	1.73112	0.0860653	1	-5.11406	LYN
ENSG00000172057	-0.0316564	0.35651	-1.73089	0.0861048	1	-5.11443	ORMDL3
ENSG00000251369	0.0719892	-0.279035	1.73041	0.086192	1	-5.11524	ZNF550
ENSG00000119723	-0.0214776	-0.175696	-1.72787	0.0866476	1	-5.11947	COQ6
ENSG00000136840	-0.0206986	-0.295152	-1.72775	0.0866687	1	-5.11967	ST6GALNAC4
ENSG00000167642	0.0569839	0.0369365	1.72707	0.0867921	1	-5.12081	SPINT2
ENSG00000152779	0.0155137	-0.0194732	1.72705	0.0867959	1	-5.12084	SLC16A12
ENSG00000255374	0.0641314	-0.45031	1.72449	0.0872576	1	-5.1251	TAS2R43
ENSG00000104497	0.0405767	0.603391	1.72441	0.0872734	1	-5.12524	SNX16
ENSG00000172456	-0.00431478	-0.042656	-1.7232	0.0874913	1	-5.12724	FGGY
ENSG00000151729	-0.0553447	-0.0726342	-1.72166	0.0877718	1	-5.1298	SLC25A4
ENSG00000134278	0.0107104	-0.0193571	1.72002	0.0880711	1	-5.13253	SPIRE1
ENSG00000101407	0.0733893	-0.683483	1.71999	0.0880768	1	-5.13258	TTI1
ENSG00000203908	0.0476215	-1.83166	1.71931	0.0881998	1	-5.1337	KHDC3L
ENSG00000050748	-0.0172621	-0.38691	-1.71892	0.0882719	1	-5.13435	MAPK9
ENSG00000179021	0.0117663	0.109793	1.71848	0.088352	1	-5.13508	C3orf38
ENSG00000179820	-0.0308603	-0.00175249	-1.7166	0.0886974	1	-5.1382	MYADM
ENSG00000163909	-0.0118173	0.0140231	-1.71643	0.0887273	1	-5.13847	HEYL
ENSG00000117600	-0.0293555	0.386848	-1.71516	0.0889607	1	-5.14058	PLPPR4
ENSG00000185386	0.03009	0.0172235	1.7149	0.0890082	1	-5.141	MAPK11
ENSG00000004059	-0.0514972	-0.0802489	-1.71432	0.0891165	1	-5.14198	ARF5
ENSG00000015676	-0.0639989	-0.175787	-1.71339	0.0892879	1	-5.14351	NUDCD3
ENSG00000157869	-0.0507392	0.882575	-1.71332	0.0892994	1	-5.14362	RAB28
ENSG00000100065	0.0136637	-0.272806	1.71268	0.0894187	1	-5.14468	CARD10
ENSG00000088247	0.0242419	-0.0454123	1.71217	0.0895131	1	-5.14553	KHSRP
ENSG00000187824	0.11895	0.195357	1.71177	0.0895862	1	-5.14618	TMEM220
ENSG00000117481	0.0931658	-0.600437	1.71106	0.0897183	1	-5.14736	NSUN4
ENSG00000204616	0.0356761	0.264826	1.71096	0.0897358	1	-5.14751	TRIM31
ENSG00000197965	-0.00759447	0.0419171	-1.71016	0.0898843	1	-5.14884	MPZL1
ENSG00000138600	-0.0642562	-0.0802382	-1.71016	0.0898845	1	-5.14884	SPPL2A
ENSG00000102580	0.0272624	-0.0764738	1.70873	0.0901506	1	-5.1512	DNAJC3
ENSG00000075785	0.00895013	-0.044791	1.70855	0.0901838	1	-5.1515	RAB7A
ENSG00000164402	0.13505	2.61161	1.70852	0.090189	1	-5.15154	8-Sep
ENSG00000124772	-0.0830317	-1.04078	-1.70796	0.0902931	1	-5.15246	CPNE5
ENSG00000105204	0.0593797	-0.344222	1.7078	0.0903227	1	-5.15273	DYRK1B
ENSG00000136918	-0.0514017	-0.229463	-1.70717	0.0904411	1	-5.15377	WDR38
ENSG00000095002	0.054947	0.0238134	1.70716	0.0904436	1	-5.15379	MSH2
ENSG00000120306	0.029235	-1.31646	1.70517	0.090814	1	-5.15706	CYSTM1
ENSG00000004534	-0.190203	0.118693	-1.70513	0.0908226	1	-5.15714	RBM6
ENSG00000174886	-0.0647395	1.23004	-1.70402	0.0910303	1	-5.15896	NDUFA11
ENSG00000184012	0.0262468	0.282773	1.70171	0.091463	1	-5.16275	TMPRSS2
ENSG00000135930	-0.173426	0.411752	-1.70064	0.0916655	1	-5.16451	EIF4E2
ENSG00000125735	-0.0393696	-0.0852	-1.69832	0.0921037	1	-5.16832	TNFSF14
ENSG00000137507	0.0673048	-0.0636753	1.69832	0.0921041	1	-5.16832	LRRC32
ENSG00000086666	-0.0417749	-0.424938	-1.6979	0.092183	1	-5.169	ZFAND6
ENSG00000053501	-0.0527763	-1.01283	-1.69779	0.0922036	1	-5.16918	USE1
ENSG00000179091	0.019535	0.202918	1.69619	0.092508	1	-5.17181	CYC1
ENSG00000128274	-0.0737775	0.288783	-1.69582	0.0925779	1	-5.17241	A4GALT
ENSG00000161405	-0.0378362	0.116077	-1.69487	0.0927582	1	-5.17396	IKZF3
ENSG00000184384	-0.00875962	0.042547	-1.69118	0.0934622	1	-5.17999	MAML2
ENSG00000146755	-0.0389908	-0.132599	-1.69038	0.0936154	1	-5.1813	TRIM50
ENSG00000267508	0.0480647	0.51301	1.69028	0.0936341	1	-5.18145	ZNF285
ENSG00000100099	0.0041389	-0.0495701	1.68841	0.093994	1	-5.18451	HPS4
ENSG00000164989	0.0465621	-0.100234	1.68808	0.0940573	1	-5.18505	CCDC171
ENSG00000091106	0.0575934	0.315289	1.68803	0.0940678	1	-5.18514	NLRC4
ENSG00000163374	0.120571	-0.259177	1.68735	0.0941992	1	-5.18625	YY1AP1
ENSG00000109339	0.0218208	0.0750509	1.68684	0.0942964	1	-5.18707	MAPK10
ENSG00000181408	0.0681469	0.0526619	1.68633	0.0943954	1	-5.1879	UTS2R
ENSG00000181982	-0.018393	0.0487904	-1.68605	0.0944495	1	-5.18836	CCDC149
ENSG00000112234	-0.0596599	0.585399	-1.68605	0.0944498	1	-5.18836	FBXL4
ENSG00000213923	-0.0747703	-2.14873	-1.6857	0.0945162	1	-5.18892	CSNK1E
ENSG00000006125	-0.0740382	0.465787	-1.68569	0.0945185	1	-5.18894	AP2B1
ENSG00000018236	-0.0324159	-0.157002	-1.68534	0.0945867	1	-5.18951	CNTN1
ENSG00000125124	0.269766	3.64585	1.68167	0.0952984	1	-5.19548	BBS2
ENSG00000215012	0.0468382	0.46665	1.68107	0.0954143	1	-5.19645	RTL10
ENSG00000163870	-0.0524333	0.542158	-1.68052	0.0955227	1	-5.19735	TPRA1
ENSG00000165338	0.00398367	-0.00332887	1.67995	0.0956332	1	-5.19827	HECTD2
ENSG00000119535	0.0138676	0.0695592	1.67994	0.0956356	1	-5.19829	CSF3R
ENSG00000084734	-0.0529847	0.056707	-1.67932	0.0957553	1	-5.19928	GCKR
ENSG00000173391	-0.0170969	0.0735917	-1.67803	0.0960082	1	-5.20138	OLR1
ENSG00000120071	-0.0611804	0.477943	-1.67663	0.0962836	1	-5.20366	KANSL1
ENSG00000176108	0.00424572	-0.0273266	1.67589	0.0964277	1	-5.20485	CHMP6
ENSG00000172139	0.0367339	-0.00323304	1.67489	0.096624	1	-5.20646	SLC9C1
ENSG00000100605	-0.0172339	-0.114067	-1.67439	0.0967225	1	-5.20727	ITPK1
ENSG00000122035	0.0522211	0.0257409	1.67356	0.0968875	1	-5.20862	RASL11A
ENSG00000167797	0.0281787	0.149556	1.67155	0.0972845	1	-5.21187	CDK2AP2
ENSG00000143924	-0.134679	2.14456	-1.66942	0.0977049	1	-5.21529	EML4
ENSG00000174038	-0.0198718	0.192776	-1.66935	0.0977206	1	-5.21542	C9orf131
ENSG00000157214	0.116486	0.0182461	1.66885	0.0978194	1	-5.21622	STEAP2
ENSG00000138382	-0.0514061	-0.48037	-1.66856	0.0978765	1	-5.21669	METTL5
ENSG00000077782	0.0489134	-0.0871057	1.66805	0.097977	1	-5.2175	FGFR1
ENSG00000152822	-0.107993	0.0310538	-1.66753	0.0980809	1	-5.21834	GRM1
ENSG00000173421	-0.0652128	-0.00553038	-1.66735	0.0981183	1	-5.21865	CCDC36
ENSG00000246223	-0.0253716	-0.0645014	-1.66705	0.0981766	1	-5.21912	LINC01550
ENSG00000131378	-0.0107735	0.030483	-1.66701	0.0981858	1	-5.21919	RFTN1
ENSG00000168036	-0.0191386	0.0195076	-1.66576	0.0984349	1	-5.2212	CTNNB1
ENSG00000139372	-0.02029	-0.289234	-1.66544	0.0984994	1	-5.22172	TDG
ENSG00000061936	-0.0106694	-0.0276251	-1.6654	0.0985055	1	-5.22177	SFSWAP
ENSG00000180901	-0.0255597	-0.192057	-1.66506	0.098575	1	-5.22233	KCTD2
ENSG00000120549	0.0201709	0.0182349	1.66495	0.0985958	1	-5.2225	KIAA1217
ENSG00000151640	0.137221	-1.98799	1.66289	0.0990083	1	-5.22581	DPYSL4
ENSG00000146021	0.0136925	0.0841789	1.66238	0.0991113	1	-5.22663	KLHL3
ENSG00000198755	0.0954267	-2.88718	1.6616	0.0992681	1	-5.22788	RPL10A
ENSG00000178171	-0.0485473	-1.26257	-1.66125	0.0993387	1	-5.22845	AMER3
ENSG00000056291	-0.0439104	0.636224	-1.66101	0.0993876	1	-5.22884	NPFFR2
ENSG00000166342	0.0536953	0.115137	1.661	0.0993894	1	-5.22885	NETO1
ENSG00000122971	-0.0032604	0.0446677	-1.65969	0.0996523	1	-5.23094	ACADS
ENSG00000160190	0.0989925	0.00305398	1.65954	0.0996824	1	-5.23118	SLC37A1
ENSG00000166589	-0.0155105	0.0145963	-1.65879	0.0998353	1	-5.2324	CDH16
ENSG00000154065	0.0473166	-0.272053	1.65789	0.100016	1	-5.23383	ANKRD29
ENSG00000173992	-0.094265	-1.55331	-1.65704	0.100189	1	-5.2352	CCS
ENSG00000143867	0.0110534	0.00764032	1.65692	0.100214	1	-5.23539	OSR1
ENSG00000038295	0.0271164	0.100561	1.65691	0.100215	1	-5.23541	TLL1
ENSG00000084676	0.0172884	-0.1263	1.65645	0.100309	1	-5.23615	NCOA1
ENSG00000120688	-0.120943	-1.80119	-1.65644	0.100311	1	-5.23616	WBP4
ENSG00000243543	0.0688569	-0.850011	1.65606	0.100388	1	-5.23677	WFDC6
ENSG00000152439	0.0175795	-0.0554604	1.65525	0.100551	1	-5.23805	ZNF773
ENSG00000134291	-0.0693988	1.06904	-1.65333	0.100942	1	-5.24113	TMEM106C
ENSG00000172771	-0.0129406	-0.0557573	-1.65278	0.101055	1	-5.24201	EFCAB12
ENSG00000135318	-0.0425339	0.881776	-1.6519	0.101235	1	-5.24342	NT5E
ENSG00000109061	0.0387276	0.264534	1.65124	0.101369	1	-5.24446	MYH1
ENSG00000095713	-0.1359	0.988611	-1.6507	0.101479	1	-5.24532	CRTAC1
ENSG00000214194	0.0180669	0.0826944	1.65013	0.101597	1	-5.24624	SMIM30
ENSG00000141295	0.061154	0.204279	1.64981	0.101662	1	-5.24675	SCRN2
ENSG00000237452	-0.0078857	-0.0630848	-1.64961	0.101702	1	-5.24706	BHMG1
ENSG00000140623	-0.0410777	0.0494041	-1.64946	0.101734	1	-5.24731	12-Sep
ENSG00000149179	0.0399194	0.393926	1.64901	0.101826	1	-5.24802	C11orf49
ENSG00000143578	0.0426696	0.120012	1.64871	0.101888	1	-5.2485	CREB3L4
ENSG00000168395	-0.0311681	0.228951	-1.64862	0.101906	1	-5.24864	ING5
ENSG00000010379	0.0332688	-1.21258	1.64856	0.101919	1	-5.24874	SLC6A13
ENSG00000180357	-0.0355886	-0.0278244	-1.64791	0.102052	1	-5.24977	ZNF609
ENSG00000165966	0.0866693	0.456989	1.64787	0.102061	1	-5.24985	PDZRN4
ENSG00000172469	-0.0235055	-0.167464	-1.64664	0.102313	1	-5.25179	MANEA
ENSG00000116128	-0.0212045	0.0613824	-1.64597	0.102452	1	-5.25286	BCL9
ENSG00000161896	0.0997356	0.687816	1.64568	0.102512	1	-5.25333	IP6K3
ENSG00000121410	0.117418	1.32165	1.64532	0.102585	1	-5.25389	A1BG
ENSG00000144488	-0.194646	0.124343	-1.64444	0.102768	1	-5.2553	ESPNL
ENSG00000137563	0.0703316	-0.39642	1.64425	0.102807	1	-5.2556	GGH
ENSG00000004838	-0.0415443	0.192689	-1.64424	0.102808	1	-5.25561	ZMYND10
ENSG00000101224	-0.106984	0.222235	-1.64382	0.102895	1	-5.25628	CDC25B
ENSG00000165837	-0.0530854	-1.12158	-1.64381	0.102898	1	-5.2563	ERICH6B
ENSG00000132436	0.148789	0.818143	1.6426	0.103149	1	-5.25822	FIGNL1
ENSG00000108262	-0.0979941	0.521311	-1.64242	0.103186	1	-5.25851	GIT1
ENSG00000174130	0.0544568	0.313157	1.64201	0.10327	1	-5.25915	TLR6
ENSG00000065883	0.0310872	0.18851	1.6415	0.103378	1	-5.25997	CDK13
ENSG00000119969	0.0283732	0.100949	1.64141	0.103395	1	-5.2601	HELLS
ENSG00000067064	0.0334345	0.240554	1.64072	0.10354	1	-5.26121	IDI1
ENSG00000148156	-0.0221736	-0.19329	-1.64065	0.103553	1	-5.26131	ACTL7B
ENSG00000127780	-0.0938365	-1.00109	-1.63998	0.103694	1	-5.26238	OR1E2
ENSG00000184492	0.00593534	-0.0780161	1.63902	0.103893	1	-5.2639	FOXD4L1
ENSG00000110987	0.0207445	-0.0298742	1.63862	0.103977	1	-5.26453	BCL7A
ENSG00000185404	0.078071	-0.260681	1.63846	0.10401	1	-5.26479	SP140L
ENSG00000116750	0.0408489	-0.104004	1.63817	0.10407	1	-5.26524	UCHL5
ENSG00000162729	0.0459159	-0.119017	1.63688	0.104339	1	-5.26728	IGSF8
ENSG00000102595	-0.0870263	0.0909033	-1.6355	0.10463	1	-5.26947	UGGT2
ENSG00000138175	-0.0743727	0.792577	-1.6347	0.104797	1	-5.27073	ARL3
ENSG00000013583	0.0135615	0.0389261	1.63422	0.104899	1	-5.2715	HEBP1
ENSG00000118322	-0.14283	-0.649157	-1.63154	0.105463	1	-5.27572	ATP10B
ENSG00000096696	0.0361109	-0.253628	1.63064	0.105653	1	-5.27714	DSP
ENSG00000198026	0.0301543	0.466953	1.63054	0.105674	1	-5.2773	ZNF335
ENSG00000100908	0.0238518	-0.0738811	1.63048	0.105687	1	-5.27739	EMC9
ENSG00000198633	-0.051375	-0.584257	-1.63015	0.105757	1	-5.27792	ZNF534
ENSG00000179869	0.0154266	-0.145902	1.62996	0.105798	1	-5.27822	ABCA13
ENSG00000162510	0.0294579	0.00211924	1.62919	0.105961	1	-5.27944	MATN1
ENSG00000111186	-0.0458485	0.215253	-1.62912	0.105974	1	-5.27953	WNT5B
ENSG00000100075	0.0768107	-0.198898	1.6288	0.106044	1	-5.28005	SLC25A1
ENSG00000168495	0.015562	-0.026746	1.62792	0.10623	1	-5.28143	POLR3D
ENSG00000127720	-0.0339954	0.273222	-1.62723	0.106377	1	-5.28252	METTL25
ENSG00000075643	-0.0485572	0.497463	-1.62621	0.106594	1	-5.28413	MOCOS
ENSG00000181013	-0.0334831	-0.633506	-1.62605	0.106629	1	-5.28438	C17orf47
ENSG00000089163	-0.0352112	0.401777	-1.6254	0.106766	1	-5.2854	SIRT4
ENSG00000136104	0.124616	-0.149648	1.62521	0.106807	1	-5.28569	RNASEH2B
ENSG00000053328	0.00607877	-0.0175738	1.62514	0.106821	1	-5.2858	METTL24
ENSG00000093000	0.0100462	-0.00416862	1.62506	0.106838	1	-5.28592	NUP50
ENSG00000131016	0.00671536	0.0270799	1.62498	0.106855	1	-5.28605	AKAP12
ENSG00000170571	0.0495815	0.528591	1.62365	0.10714	1	-5.28814	EMB
ENSG00000138439	-0.0323553	0.0459148	-1.62352	0.107167	1	-5.28835	FAM117B
ENSG00000138660	0.0825276	-1.32788	1.62327	0.107222	1	-5.28875	AP1AR
ENSG00000147475	0.0800161	0.568255	1.62309	0.107259	1	-5.28902	ERLIN2
ENSG00000182447	0.0694763	-0.498796	1.62285	0.107312	1	-5.28941	OTOL1
ENSG00000186652	0.0558139	-0.497395	1.62256	0.107374	1	-5.28986	PRG2
ENSG00000132382	-0.036616	0.215923	-1.62149	0.107602	1	-5.29153	MYBBP1A
ENSG00000223865	0.150658	1.4749	1.62134	0.107636	1	-5.29178	HLA-DPB1
ENSG00000109182	-0.0911945	-0.32673	-1.62123	0.107659	1	-5.29195	CWH43
ENSG00000132681	-0.122229	0.631905	-1.62072	0.107767	1	-5.29274	ATP1A4
ENSG00000104805	-0.00596394	-0.0342175	-1.6207	0.107773	1	-5.29278	NUCB1
ENSG00000105880	0.0371632	0.190608	1.6195	0.108031	1	-5.29466	DLX5
ENSG00000037474	-0.0652629	-0.696788	-1.61938	0.108056	1	-5.29484	NSUN2
ENSG00000140939	-0.0284163	0.0938802	-1.61872	0.108197	1	-5.29587	NOL3
ENSG00000173200	0.0279238	-0.0245787	1.61852	0.10824	1	-5.29618	PARP15
ENSG00000214787	0.0503215	0.979427	1.61845	0.108256	1	-5.2963	MS4A4E
ENSG00000066427	0.0360073	-0.155896	1.6181	0.108332	1	-5.29685	ATXN3
ENSG00000154529	0.177462	-3.09026	1.61768	0.108423	1	-5.29751	CNTNAP3B
ENSG00000256269	0.0954009	-0.802055	1.6174	0.108484	1	-5.29795	HMBS
ENSG00000170074	0.0778897	0.366086	1.61735	0.108493	1	-5.29801	FAM153A
ENSG00000008869	0.00365714	0.0127744	1.61695	0.10858	1	-5.29864	HEATR5B
ENSG00000103710	-0.0120515	-0.163504	-1.61677	0.10862	1	-5.29893	RASL12
ENSG00000100150	-0.00373517	0.064483	-1.61677	0.10862	1	-5.29893	DEPDC5
ENSG00000123992	-0.0263283	-0.315212	-1.61604	0.108776	1	-5.30006	DNPEP
ENSG00000176597	-0.0157288	0.167093	-1.61565	0.10886	1	-5.30067	B3GNT5
ENSG00000047617	-0.0305322	-0.0729536	-1.61342	0.109344	1	-5.30415	ANO2
ENSG00000135390	0.0220782	0.212046	1.61315	0.109404	1	-5.30459	ATP5G2
ENSG00000239697	-0.0224215	0.225685	-1.6117	0.109719	1	-5.30684	TNFSF12
ENSG00000178295	-0.0896958	-0.186745	-1.61118	0.109833	1	-5.30766	GEN1
ENSG00000084070	-0.00574662	-0.0433281	-1.61082	0.109911	1	-5.30821	SMAP2
ENSG00000169385	0.119204	0.8386	1.61011	0.110066	1	-5.30932	RNASE2
ENSG00000170323	0.0640375	1.5071	1.6098	0.110135	1	-5.30981	FABP4
ENSG00000167840	-0.100897	0.68266	-1.60871	0.110372	1	-5.3115	ZNF232
ENSG00000169612	0.0461919	0.34563	1.60826	0.110472	1	-5.31221	FAM103A1
ENSG00000255062	0.020968	-0.0304904	1.60801	0.110526	1	-5.31259	AP001318.3
ENSG00000028116	-0.0201848	-0.142876	-1.60782	0.110568	1	-5.31289	VRK2
ENSG00000168329	0.0374365	-0.489808	1.60729	0.110683	1	-5.31371	CX3CR1
ENSG00000186469	-0.0238004	-0.195167	-1.60672	0.110809	1	-5.31459	GNG2
ENSG00000165972	0.0153192	0.314014	1.60558	0.111061	1	-5.31638	CCDC38
ENSG00000182500	0.0744695	0.917049	1.60518	0.111148	1	-5.31699
ENSG00000120860	0.0812418	0.11878	1.60503	0.111181	1	-5.31723	WASHC3
ENSG00000111737	0.0658146	-0.975471	1.60496	0.111196	1	-5.31733	RAB35
ENSG00000166664	0.143527	-1.04255	1.60466	0.111263	1	-5.3178	CHRFAM7A
ENSG00000164904	-0.112679	-0.590985	-1.60447	0.111305	1	-5.3181	ALDH7A1
ENSG00000129562	0.0201237	-0.0911055	1.6038	0.111453	1	-5.31914	DAD1
ENSG00000115137	0.0359436	0.189086	1.60379	0.111455	1	-5.31916	DNAJC27
ENSG00000147592	-0.279817	2.65756	-1.60353	0.111511	1	-5.31955	LACTB2
ENSG00000197763	0.0135936	0.180952	1.60322	0.11158	1	-5.32004	TXNRD3
ENSG00000122870	-0.099203	-0.425626	-1.60315	0.111596	1	-5.32015	BICC1
ENSG00000169926	-0.0384282	0.273075	-1.6028	0.111673	1	-5.32069	KLF13
ENSG00000124380	0.0453498	-0.451388	1.60153	0.111954	1	-5.32266	SNRNP27
ENSG00000234224	0.0138028	-0.0792972	1.60051	0.112181	1	-5.32424	TMEM229A
ENSG00000233670	0.010317	0.0141938	1.59987	0.112322	1	-5.32523	PIRT
ENSG00000180425	0.0747357	-3.68373	1.59986	0.112323	1	-5.32524	C11orf71
ENSG00000144115	-0.320062	1.89063	-1.5993	0.112448	1	-5.32611	THNSL2
ENSG00000183734	-0.0249597	-0.165192	-1.59902	0.112511	1	-5.32654	ASCL2
ENSG00000214562	-0.0315036	0.522394	-1.59886	0.112548	1	-5.3268	NUTM2D
ENSG00000253857	2.42024	-42.9555	1.59809	0.112718	1	-5.32798	AC022679.1
ENSG00000248905	0.0761127	-1.6301	1.59795	0.11275	1	-5.3282	FMN1
ENSG00000156269	-0.0441344	-0.924487	-1.59784	0.112774	1	-5.32837	NAA11
ENSG00000203734	0.0305446	0.14779	1.59776	0.112792	1	-5.32849	ECT2L
ENSG00000118762	0.015704	-0.427469	1.59716	0.112926	1	-5.32943	PKD2
ENSG00000144895	-0.0971941	1.1901	-1.5958	0.113229	1	-5.33152	EIF2A
ENSG00000171492	-0.0647869	-2.69711	-1.59571	0.113248	1	-5.33165	LRRC8D
ENSG00000213390	0.0544575	1.11318	1.59561	0.113271	1	-5.33181	ARHGAP19
ENSG00000214253	0.118937	-1.43384	1.59501	0.113405	1	-5.33274	FIS1
ENSG00000134028	0.0359793	0.914096	1.59493	0.113422	1	-5.33286	ADAMDEC1
ENSG00000138381	0.104494	-0.613926	1.59466	0.113485	1	-5.33329	ASNSD1
ENSG00000146122	-0.0411512	-0.00544967	-1.59418	0.113591	1	-5.33402	DAAM2
ENSG00000140986	-0.0584061	-0.205103	-1.59282	0.113896	1	-5.33612	RPL3L
ENSG00000054983	-0.114295	-0.903725	-1.59249	0.11397	1	-5.33663	GALC
ENSG00000100884	-0.149653	-2.19446	-1.59213	0.114051	1	-5.33718	CPNE6
ENSG00000170633	-0.0679697	-0.843174	-1.5915	0.114194	1	-5.33816	RNF34
ENSG00000110448	-0.0384886	-0.216338	-1.59135	0.114228	1	-5.33839	CD5
ENSG00000089737	0.084984	-0.231382	1.59126	0.114247	1	-5.33852	DDX24
ENSG00000109065	0.0169782	-0.0402063	1.59117	0.114267	1	-5.33866	NAT9
ENSG00000154263	0.121478	0.49636	1.59102	0.114301	1	-5.33889	ABCA10
ENSG00000074266	-0.0367477	0.256037	-1.59021	0.114484	1	-5.34015	EED
ENSG00000130703	0.0308971	0.598909	1.58951	0.114642	1	-5.34122	OSBPL2
ENSG00000051128	0.104134	-2.06336	1.58823	0.114932	1	-5.34319	HOMER3
ENSG00000198752	-0.0452568	-0.562459	-1.58788	0.11501	1	-5.34373	CDC42BPB
ENSG00000140521	0.126966	0.560254	1.58704	0.1152	1	-5.34501	POLG
ENSG00000117395	0.0261719	-0.702063	1.58663	0.115293	1	-5.34565	EBNA1BP2
ENSG00000154124	0.0027159	-0.000903516	1.58645	0.115335	1	-5.34593	OTULIN
ENSG00000086015	-0.122414	-0.379053	-1.58608	0.115418	1	-5.34649	MAST2
ENSG00000181374	-0.0189554	0.187086	-1.58529	0.115597	1	-5.3477	CCL13
ENSG00000162618	0.0245759	0.231112	1.58511	0.115639	1	-5.34799	ADGRL4
ENSG00000010072	0.0326396	0.216231	1.58458	0.11576	1	-5.3488	SPRTN
ENSG00000100146	0.0176943	-0.251592	1.5845	0.115777	1	-5.34892	SOX10
ENSG00000137672	-0.0113738	-0.0198483	-1.58353	0.115997	1	-5.3504	TRPC6
ENSG00000041515	-0.433514	-22.803	-1.58248	0.116237	1	-5.35201	MYO16
ENSG00000157181	-0.0234148	0.0139049	-1.58245	0.116244	1	-5.35206	C1orf27
ENSG00000166913	-0.0703408	-0.106599	-1.58182	0.116389	1	-5.35303	YWHAB
ENSG00000204632	0.188807	0.530424	1.58164	0.116429	1	-5.3533	HLA-G
ENSG00000196083	0.0235262	0.00602718	1.58053	0.116683	1	-5.355	IL1RAP
ENSG00000168903	0.119078	-0.199336	1.58008	0.116786	1	-5.35569	BTNL3
ENSG00000128951	-0.00590859	0.0106936	-1.57999	0.116806	1	-5.35582	DUT
ENSG00000116981	0.00321041	0.0248345	1.5799	0.116828	1	-5.35597	NT5C1A
ENSG00000159248	0.051292	0.375516	1.57973	0.116867	1	-5.35623	GJD2
ENSG00000166166	-0.0399879	0.243846	-1.57961	0.116894	1	-5.35641	TRMT61A
ENSG00000153207	0.0279323	0.0582854	1.57951	0.116918	1	-5.35657	AHCTF1
ENSG00000185610	0.012915	-0.234206	1.57937	0.11695	1	-5.35678	DBX2
ENSG00000164902	0.0496501	-0.439103	1.57934	0.116956	1	-5.35682	PHAX
ENSG00000003400	-0.0179734	0.0948399	-1.57922	0.116984	1	-5.35701	CASP10
ENSG00000185745	-0.00578717	0.00292258	-1.57864	0.117117	1	-5.35789	IFIT1
ENSG00000198792	-0.084681	-1.85188	-1.57723	0.11744	1	-5.36004	TMEM184B
ENSG00000164168	0.03431	0.10043	1.57689	0.117518	1	-5.36056	TMEM184C
ENSG00000100647	-0.0598787	-0.976594	-1.57687	0.117522	1	-5.36059	SUSD6
ENSG00000159674	-0.0289923	-0.0748783	-1.57682	0.117534	1	-5.36067	SPON2
ENSG00000008226	0.129354	0.680833	1.5768	0.117539	1	-5.3607	DLEC1
ENSG00000181929	0.0363386	-0.579334	1.57621	0.117676	1	-5.36161	PRKAG1
ENSG00000150477	-0.0305478	0.277895	-1.57431	0.118115	1	-5.36451	KIAA1328
ENSG00000211455	-0.0142782	-0.0156357	-1.5741	0.118162	1	-5.36482	STK38L
ENSG00000138495	0.0124264	-0.0346398	1.57408	0.118168	1	-5.36486	COX17
ENSG00000107614	-0.0495903	0.0901377	-1.57402	0.11818	1	-5.36494	TRDMT1
ENSG00000126746	-0.146249	-1.95194	-1.57312	0.118389	1	-5.36631	ZNF384
ENSG00000206013	-0.0968469	-0.418663	-1.57185	0.118685	1	-5.36826	IFITM5
ENSG00000084072	-0.164866	0.241892	-1.57161	0.118739	1	-5.36861	PPIE
ENSG00000149577	0.0733023	-0.626306	1.57002	0.119108	1	-5.37103	SIDT2
ENSG00000124207	-0.0511459	0.0113557	-1.56874	0.119406	1	-5.37297	CSE1L
ENSG00000164494	-0.0729691	-0.365421	-1.56762	0.119669	1	-5.37469	PDSS2
ENSG00000108010	0.0228718	-0.179594	1.56749	0.1197	1	-5.37489	GLRX3
ENSG00000135917	0.0690058	-0.370998	1.56742	0.119716	1	-5.37499	SLC19A3
ENSG00000143799	-0.0908274	-1.28669	-1.56706	0.1198	1	-5.37554	PARP1
ENSG00000105499	0.0633883	0.336363	1.56649	0.119932	1	-5.37639	PLA2G4C
ENSG00000151576	0.02333	0.251994	1.56595	0.120058	1	-5.37721	QTRT2
ENSG00000106686	0.0770571	0.736763	1.56563	0.120134	1	-5.3777	SPATA6L
ENSG00000080573	0.00956468	0.139815	1.56433	0.120438	1	-5.37967	COL5A3
ENSG00000077327	-0.01614	-0.22848	-1.56424	0.120461	1	-5.37981	SPAG6
ENSG00000131153	-0.0934476	0.242973	-1.56368	0.120592	1	-5.38066	GINS2
ENSG00000169715	0.0644898	0.594792	1.56366	0.120597	1	-5.3807	MT1E
ENSG00000154134	0.120569	0.268235	1.56235	0.120905	1	-5.38268	ROBO3
ENSG00000213799	0.00631639	0.0298738	1.56186	0.121021	1	-5.38342	ZNF845
ENSG00000151725	-0.090434	0.49544	-1.56137	0.121134	1	-5.38415	CENPU
ENSG00000100147	0.052121	0.802629	1.56022	0.121406	1	-5.38589	CCDC134
ENSG00000185917	-0.0521882	0.211011	-1.55927	0.121631	1	-5.38733	SETD4
ENSG00000115365	0.00557709	0.0465095	1.55872	0.121762	1	-5.38816	LANCL1
ENSG00000173261	-0.00459486	-0.0965397	-1.55748	0.122054	1	-5.39003	PLAC8L1
ENSG00000197928	-0.014817	0.139089	-1.55729	0.122101	1	-5.39032	ZNF677
ENSG00000244482	0.0227192	0.0323332	1.55714	0.122136	1	-5.39055	LILRA6
ENSG00000167881	0.0559413	-0.178694	1.55691	0.122191	1	-5.39089	SRP68
ENSG00000167118	-0.0498255	0.322699	-1.55638	0.122316	1	-5.39169	URM1
ENSG00000006468	0.0504797	-0.336365	1.55636	0.12232	1	-5.39172	ETV1
ENSG00000121542	0.12206	-0.940004	1.55569	0.122481	1	-5.39273	SEC22A
ENSG00000087076	0.0909729	0.270664	1.55497	0.122651	1	-5.39381	HSD17B14
ENSG00000087191	-0.0766519	0.389177	-1.55493	0.122663	1	-5.39388	PSMC5
ENSG00000165695	-0.0424191	0.929445	-1.55489	0.122671	1	-5.39394	AK8
ENSG00000215375	-0.105237	-1.41485	-1.5534	0.123027	1	-5.39619	MYL5
ENSG00000141384	0.0141406	0.138358	1.55178	0.123415	1	-5.39863	TAF4B
ENSG00000167644	0.0352678	-0.00416966	1.55177	0.123415	1	-5.39863	C19orf33
ENSG00000155508	0.0329041	0.374447	1.55173	0.123426	1	-5.3987	CNOT8
ENSG00000176153	-0.037763	0.0971656	-1.55067	0.123679	1	-5.40028	GPX2
ENSG00000175764	-0.020419	-0.0560017	-1.55044	0.123734	1	-5.40063	TTLL11
ENSG00000234745	-0.154818	-0.656752	-1.54985	0.123876	1	-5.40152	HLA-B
ENSG00000115507	-0.0112984	-0.206731	-1.54979	0.12389	1	-5.40161	OTX1
ENSG00000138468	0.136529	-0.476415	1.54979	0.123892	1	-5.40162	SENP7
ENSG00000176209	-0.155591	-0.667001	-1.54944	0.123975	1	-5.40214	SMIM19
ENSG00000176125	0.0588302	0.248175	1.54938	0.123989	1	-5.40222	UFSP1
ENSG00000039139	0.0965159	0.0298585	1.54932	0.124004	1	-5.40232	DNAH5
ENSG00000151914	-0.0489575	-0.732409	-1.54858	0.124181	1	-5.40342	DST
ENSG00000204764	0.084777	0.172113	1.54832	0.124245	1	-5.40382	RANBP17
ENSG00000071564	0.0941961	1.40163	1.5478	0.12437	1	-5.40461	TCF3
ENSG00000075945	-0.0557474	0.0829378	-1.54715	0.124526	1	-5.40557	KIFAP3
ENSG00000135862	-0.063125	-0.0409998	-1.54689	0.124588	1	-5.40596	LAMC1
ENSG00000138463	-0.0138393	-0.00858368	-1.54679	0.124612	1	-5.40611	DIRC2
ENSG00000172322	-0.155234	-1.05408	-1.54666	0.124645	1	-5.40631	CLEC12A
ENSG00000137656	-0.0293426	-0.0334055	-1.54645	0.124694	1	-5.40662	BUD13
ENSG00000175348	0.00338154	-0.0214384	1.54645	0.124694	1	-5.40662	TMEM9B
ENSG00000132763	0.111454	0.475048	1.54576	0.124861	1	-5.40766	MMACHC
ENSG00000175489	0.0218595	-0.149736	1.54472	0.125112	1	-5.40921	LRRC25
ENSG00000205138	-0.0938907	0.0235813	-1.54446	0.125176	1	-5.4096	SDHAF1
ENSG00000116199	0.0645437	0.477442	1.54394	0.125301	1	-5.41038	FAM20B
ENSG00000158691	-0.0272466	-0.101728	-1.5439	0.125312	1	-5.41045	ZSCAN12
ENSG00000139973	0.0271165	-0.102444	1.54333	0.125449	1	-5.41129	SYT16
ENSG00000132661	0.00731382	0.187255	1.54332	0.125452	1	-5.41131	NXT1
ENSG00000185518	-0.044839	-0.107137	-1.54314	0.125496	1	-5.41159	SV2B
ENSG00000186732	0.0431922	0.556753	1.54312	0.1255	1	-5.41161	MPPED1
ENSG00000111305	0.0305337	-0.50466	1.54222	0.125719	1	-5.41296	GSG1
ENSG00000100288	0.095318	-0.56351	1.54086	0.126048	1	-5.41498	CHKB
ENSG00000122176	0.0783007	0.328806	1.54028	0.12619	1	-5.41585	FMOD
ENSG00000132640	0.113335	-1.22363	1.53945	0.126393	1	-5.41709	BTBD3
ENSG00000136710	-0.00564773	-0.040897	-1.53917	0.126461	1	-5.41751	CCDC115
ENSG00000121104	-0.0132807	-0.14782	-1.53884	0.126542	1	-5.41801	FAM117A
ENSG00000167613	0.034408	1.24323	1.53875	0.126563	1	-5.41813	LAIR1
ENSG00000161558	0.0373897	-0.106657	1.53872	0.126572	1	-5.41819	TMEM143
ENSG00000176083	-0.0470835	-1.79576	-1.5376	0.126845	1	-5.41986	ZNF683
ENSG00000184060	-0.0104389	0.160021	-1.5361	0.127211	1	-5.42208	ADAP2
ENSG00000135976	0.058035	0.207078	1.53607	0.12722	1	-5.42214	ANKRD36
ENSG00000182973	-0.134257	-0.593819	-1.53573	0.127303	1	-5.42264	CNOT10
ENSG00000081059	-0.0083679	0.0156563	-1.53565	0.127322	1	-5.42276	TCF7
ENSG00000166405	-0.0430812	0.174364	-1.53493	0.127498	1	-5.42382	RIC3
ENSG00000176236	0.0344698	-0.349832	1.53306	0.127958	1	-5.4266	C10orf111
ENSG00000106701	0.0340302	-0.116008	1.53305	0.127961	1	-5.42662	FSD1L
ENSG00000140750	-0.0744706	-0.204263	-1.53293	0.127991	1	-5.42681	ARHGAP17
ENSG00000105643	0.0493422	-1.1569	1.53251	0.128093	1	-5.42742	ARRDC2
ENSG00000065268	0.212864	-0.894929	1.53235	0.128133	1	-5.42766	WDR18
ENSG00000183513	0.0192837	0.0139588	1.53154	0.128333	1	-5.42886	COA5
ENSG00000109189	0.00548412	-0.00577363	1.53078	0.128522	1	-5.43	USP46
ENSG00000152954	-0.00646313	0.0335751	-1.53075	0.128529	1	-5.43005	NRSN1
ENSG00000109113	0.0160775	-0.108045	1.53023	0.128658	1	-5.43082	RAB34
ENSG00000104213	-0.11501	0.848349	-1.53004	0.128705	1	-5.4311	PDGFRL
ENSG00000169826	0.132355	-0.796121	1.52988	0.128745	1	-5.43134	CSGALNACT2
ENSG00000115523	-0.0733473	-0.045809	-1.52967	0.128797	1	-5.43165	GNLY
ENSG00000114737	0.0166022	0.0735817	1.52939	0.128864	1	-5.43205	CISH
ENSG00000110328	-0.088063	-0.365366	-1.52938	0.128869	1	-5.43208	GALNT18
ENSG00000175470	-0.082195	-0.102522	-1.5291	0.128936	1	-5.43248	PPP2R2D
ENSG00000117245	0.00505055	-0.0462708	1.52811	0.129182	1	-5.43395	KIF17
ENSG00000075975	-0.0760948	-0.186347	-1.52785	0.129247	1	-5.43434	MKRN2
ENSG00000107562	0.0789297	1.17636	1.52696	0.129468	1	-5.43566	CXCL12
ENSG00000163630	-0.0478902	0.857106	-1.52677	0.129514	1	-5.43593	SYNPR
ENSG00000153832	-0.0491276	-0.687254	-1.52667	0.12954	1	-5.43609	FBXO36
ENSG00000205423	0.0533366	-0.60292	1.52663	0.12955	1	-5.43615	CNEP1R1
ENSG00000177731	0.076302	0.753908	1.5265	0.129582	1	-5.43634	FLII
ENSG00000177519	0.0217568	-0.0692094	1.52609	0.129683	1	-5.43694	RPRM
ENSG00000196588	-0.054444	0.358438	-1.52603	0.129699	1	-5.43704	MKL1
ENSG00000127526	0.0321557	0.140139	1.52601	0.129705	1	-5.43707	SLC35E1
ENSG00000119408	-0.0348548	0.227324	-1.52531	0.129879	1	-5.43811	NEK6
ENSG00000168874	0.011611	0.0640849	1.52523	0.129898	1	-5.43822	ATOH8
ENSG00000104812	-0.0329618	-0.290245	-1.52365	0.130293	1	-5.44056	GYS1
ENSG00000172164	0.00821169	-0.0166747	1.52348	0.130335	1	-5.4408	SNTB1
ENSG00000100504	0.0227579	-0.14286	1.52307	0.130438	1	-5.44141	PYGL
ENSG00000007516	-0.0234499	-0.271157	-1.52294	0.130469	1	-5.4416	BAIAP3
ENSG00000149196	-0.0710097	0.615409	-1.52251	0.130576	1	-5.44223	HIKESHI
ENSG00000179454	0.0310271	0.557257	1.52232	0.130626	1	-5.44252	KLHL28
ENSG00000164074	0.045361	-0.757695	1.52196	0.130716	1	-5.44306	ABHD18
ENSG00000196476	-0.129865	0.696321	-1.52169	0.130783	1	-5.44345	C20orf96
ENSG00000173226	0.1237	-2.27617	1.52059	0.131058	1	-5.44507	IQCB1
ENSG00000149218	-0.0531582	2.16671	-1.52023	0.131149	1	-5.4456	ENDOD1
ENSG00000106591	-0.0365833	0.0625957	-1.5199	0.131231	1	-5.44609	MRPL32
ENSG00000221859	0.0111109	-0.344782	1.51944	0.131346	1	-5.44676	KRTAP10-10
ENSG00000173039	0.0134922	-0.684323	1.51925	0.131396	1	-5.44705	RELA
ENSG00000166262	-0.0479973	-0.280221	-1.5178	0.13176	1	-5.44918	FAM227B
ENSG00000149212	-0.00337623	-0.0226862	-1.51732	0.131882	1	-5.4499	SESN3
ENSG00000139263	0.0676565	-0.158039	1.51695	0.131974	1	-5.45043	LRIG3
ENSG00000204681	-0.00943617	-0.0521157	-1.51555	0.132329	1	-5.4525	GABBR1
ENSG00000170004	-0.0251522	0.0850153	-1.51496	0.132477	1	-5.45336	CHD3
ENSG00000115593	-0.034456	0.244502	-1.51495	0.13248	1	-5.45338	SMYD1
ENSG00000197249	-0.0611133	0.210156	-1.51486	0.132504	1	-5.45351	SERPINA1
ENSG00000105443	-0.111974	-0.887452	-1.51449	0.132596	1	-5.45405	CYTH2
ENSG00000116833	-0.0533889	0.180359	-1.51446	0.132604	1	-5.4541	NR5A2
ENSG00000125851	0.116906	-0.761861	1.51433	0.132637	1	-5.45429	PCSK2
ENSG00000100191	-0.0866043	-0.447004	-1.51411	0.132692	1	-5.45461	SLC5A4
ENSG00000085563	-0.0785282	-0.387887	-1.51393	0.132739	1	-5.45488	ABCB1
ENSG00000198035	-0.0490662	-0.185692	-1.51337	0.132881	1	-5.4557
ENSG00000157326	0.0432575	-0.32294	1.51326	0.132908	1	-5.45586	DHRS4
ENSG00000151917	0.111959	0.668057	1.51297	0.132981	1	-5.45628	BEND6
ENSG00000197329	0.049036	-0.11519	1.51122	0.133428	1	-5.45886	PELI1
ENSG00000189129	0.0972038	-0.226421	1.51099	0.133484	1	-5.45918	PLAC9
ENSG00000163705	0.0220577	-0.133386	1.51091	0.133505	1	-5.4593	FANCD2OS
ENSG00000172232	0.00782399	0.019712	1.51023	0.13368	1	-5.46031	AZU1
ENSG00000127561	-0.014906	0.104641	-1.50991	0.133761	1	-5.46077	SYNGR3
ENSG00000130812	0.00816529	-0.106014	1.50982	0.133784	1	-5.4609	ANGPTL6
ENSG00000164828	-0.102533	-1.77256	-1.50928	0.133922	1	-5.4617	SUN1
ENSG00000181220	0.0136382	0.224412	1.50916	0.133952	1	-5.46187	ZNF746
ENSG00000176148	-0.0969366	-0.444903	-1.50893	0.13401	1	-5.46221	TCP11L1
ENSG00000171970	0.0199037	0.11846	1.50858	0.134101	1	-5.46272	ZNF57
ENSG00000197050	0.0319667	0.626902	1.50855	0.134107	1	-5.46276	ZNF420
ENSG00000169299	-0.0294437	0.104225	-1.50808	0.134227	1	-5.46344	PGM2
ENSG00000161583	-0.026916	0.161667	-1.50804	0.134239	1	-5.46351
ENSG00000182533	-0.0107319	-0.021416	-1.50711	0.134475	1	-5.46486	CAV3
ENSG00000168038	0.117888	1.69528	1.50676	0.134566	1	-5.46538	ULK4
ENSG00000010626	-0.152858	-0.162522	-1.50593	0.134779	1	-5.46659	LRRC23
ENSG00000241973	0.0757565	0.116429	1.50574	0.134826	1	-5.46687	PI4KA
ENSG00000175161	-0.0379326	0.450481	-1.50539	0.134916	1	-5.46738	CADM2
ENSG00000138756	-0.0331326	-0.163486	-1.50506	0.135002	1	-5.46786	BMP2K
ENSG00000121966	-0.0421505	-0.373341	-1.50506	0.135002	1	-5.46787	CXCR4
ENSG00000196683	-0.0697025	-0.398273	-1.504	0.135274	1	-5.46941	TOMM7
ENSG00000085733	-0.0524141	-0.0897819	-1.50335	0.135441	1	-5.47036	CTTN
ENSG00000060140	0.0499428	0.420718	1.50335	0.135441	1	-5.47036	STYK1
ENSG00000189280	0.0196703	0.1359	1.50294	0.135546	1	-5.47095	GJB5
ENSG00000123297	-0.0651954	-0.0728478	-1.50258	0.13564	1	-5.47148	TSFM
ENSG00000114686	0.0215559	-0.303444	1.50171	0.135865	1	-5.47276	MRPL3
ENSG00000141934	-0.0373003	0.0429066	-1.50135	0.135958	1	-5.47328	PLPP2
ENSG00000064933	-0.0139417	0.0190883	-1.50123	0.135988	1	-5.47345	PMS1
ENSG00000172955	0.0738765	-2.03428	1.50059	0.136152	1	-5.47437	ADH6
ENSG00000171806	0.136624	1.25043	1.50045	0.13619	1	-5.47459	METTL18
ENSG00000184916	0.0320719	0.671273	1.49947	0.136442	1	-5.47601	JAG2
ENSG00000035141	-0.138065	1.42657	-1.49788	0.136855	1	-5.47832	FAM136A
ENSG00000146250	-0.0986879	1.11873	-1.49742	0.136976	1	-5.479	PRSS35
ENSG00000083838	-0.0268543	0.31354	-1.49719	0.137034	1	-5.47932	ZNF446
ENSG00000116213	-0.0775129	0.0584778	-1.49669	0.137166	1	-5.48006	WRAP73
ENSG00000104059	-0.0205619	-0.0703256	-1.49556	0.137459	1	-5.4817	FAM189A1
ENSG00000187840	0.0194768	0.256031	1.49552	0.13747	1	-5.48176	EIF4EBP1
ENSG00000244694	0.0137004	0.227682	1.49531	0.137525	1	-5.48206	PTCHD4
ENSG00000228157	-0.0741353	0.361952	-1.49423	0.137805	1	-5.48362	AC007952.2
ENSG00000196277	0.058249	-0.748297	1.49422	0.137809	1	-5.48364	GRM7
ENSG00000149090	0.00387327	0.00783769	1.49345	0.138008	1	-5.48475	PAMR1
ENSG00000113303	-0.0535966	0.289622	-1.49281	0.138177	1	-5.48569	BTNL8
ENSG00000249109	0.0767188	0.162111	1.49218	0.13834	1	-5.48659	AC140125.2
ENSG00000161133	-0.0735435	-1.31506	-1.49181	0.138437	1	-5.48713	USP41
ENSG00000142082	0.132799	-0.966891	1.49065	0.138742	1	-5.48881	SIRT3
ENSG00000054356	-0.0428731	0.619225	-1.48968	0.138997	1	-5.49021	PTPRN
ENSG00000127124	-0.0614275	0.0843636	-1.48946	0.139054	1	-5.49052	HIVEP3
ENSG00000113456	0.042607	0.168039	1.48811	0.13941	1	-5.49248	RAD1
ENSG00000127241	0.0138284	0.0495089	1.48808	0.139419	1	-5.49253	MASP1
ENSG00000204228	0.0622202	0.531421	1.48724	0.139639	1	-5.49374	HSD17B8
ENSG00000104313	0.013661	0.0991326	1.48709	0.139678	1	-5.49395	EYA1
ENSG00000197915	0.149999	-1.36604	1.48552	0.140094	1	-5.49622	HRNR
ENSG00000100253	0.0121744	-0.133984	1.48456	0.140347	1	-5.4976	MIOX
ENSG00000174775	-0.0963635	0.606794	-1.48449	0.140367	1	-5.49771	HRAS
ENSG00000164758	-0.0161444	0.383886	-1.4842	0.140442	1	-5.49812	MED30
ENSG00000204120	0.0592653	-0.924969	1.48331	0.140679	1	-5.4994	GIGYF2
ENSG00000167394	-0.0498907	0.278824	-1.48244	0.140911	1	-5.50066	ZNF668
ENSG00000143498	-0.0676021	0.1646	-1.48172	0.141101	1	-5.50169	TAF1A
ENSG00000065320	-0.0226716	0.0487393	-1.48128	0.141217	1	-5.50232	NTN1
ENSG00000168556	-0.0187548	0.146458	-1.48035	0.141465	1	-5.50366	ING2
ENSG00000164978	0.187106	-0.233818	1.48032	0.141473	1	-5.5037	NUDT2
ENSG00000214842	0.0311488	0.325578	1.47998	0.141564	1	-5.50419	RAD51AP2
ENSG00000197467	0.0496331	0.21564	1.47982	0.141607	1	-5.50442	COL13A1
ENSG00000121900	-0.0205609	-0.368638	-1.47965	0.141653	1	-5.50467	TMEM54
ENSG00000117069	-0.0447743	0.0330043	-1.47943	0.141712	1	-5.50499	ST6GALNAC5
ENSG00000144152	-0.223136	-0.97682	-1.47806	0.142076	1	-5.50695	FBLN7
ENSG00000162881	0.0199225	-0.237741	1.47768	0.142179	1	-5.5075	OXER1
ENSG00000215067	0.0795416	-0.0803722	1.47759	0.142201	1	-5.50762	ALOX12-AS1
ENSG00000136352	-0.0304189	0.237436	-1.47752	0.14222	1	-5.50772	NKX2-1
ENSG00000064309	-0.0908748	-2.72148	-1.47679	0.142417	1	-5.50878	CDON
ENSG00000232040	0.0331028	0.722834	1.47628	0.142554	1	-5.50951	ZBED9
ENSG00000120885	-0.0339435	-0.203862	-1.47541	0.142786	1	-5.51075	CLU
ENSG00000162594	-0.0642326	-2.32043	-1.47535	0.142801	1	-5.51083	IL23R
ENSG00000197653	-0.00753075	0.00246498	-1.47517	0.142851	1	-5.5111	DNAH10
ENSG00000105677	-0.0672675	1.66608	-1.4748	0.142951	1	-5.51163	TMEM147
ENSG00000141040	-0.0294187	-0.130088	-1.47386	0.143202	1	-5.51297	ZNF287
ENSG00000170381	0.0369286	0.325314	1.47339	0.143328	1	-5.51364	SEMA3E
ENSG00000219545	0.00533833	0.0606812	1.47305	0.143421	1	-5.51413	UMAD1
ENSG00000147687	-0.0363502	0.150919	-1.47229	0.143625	1	-5.51521	TATDN1
ENSG00000081818	0.0637873	-0.817315	1.4716	0.143812	1	-5.5162	PCDHB4
ENSG00000153208	-0.0770819	-1.90958	-1.47103	0.143965	1	-5.51702	MERTK
ENSG00000162613	0.0397984	-0.348188	1.47083	0.144018	1	-5.5173	FUBP1
ENSG00000111729	-0.0399401	-0.135022	-1.47072	0.14405	1	-5.51746	CLEC4A
ENSG00000185513	-0.0978718	-0.444144	-1.47063	0.144072	1	-5.51758	L3MBTL1
ENSG00000184954	-0.0664839	-2.72014	-1.46986	0.144282	1	-5.51869	OR6C70
ENSG00000196787	0.0740439	0.109155	1.46985	0.144284	1	-5.5187	HIST1H2AG
ENSG00000141639	0.0311913	0.235942	1.46958	0.144357	1	-5.51908	MAPK4
ENSG00000109184	-0.0385023	-0.402807	-1.46931	0.144431	1	-5.51948	DCUN1D4
ENSG00000213204	0.0120607	-0.0339558	1.46894	0.144532	1	-5.52001	AL049697.1
ENSG00000106344	0.0489445	0.0702126	1.46838	0.144682	1	-5.5208	RBM28
ENSG00000104921	0.15109	-1.46644	1.46829	0.144706	1	-5.52092	FCER2
ENSG00000128000	-0.024656	0.6049	-1.46633	0.145238	1	-5.52372	ZNF780B
ENSG00000183484	0.0257571	-0.0206529	1.46582	0.145378	1	-5.52445	GPR132
ENSG00000076242	0.0133181	-0.0765778	1.46565	0.145424	1	-5.52469	MLH1
ENSG00000172493	0.0725698	1.37191	1.46559	0.145441	1	-5.52478	AFF1
ENSG00000177963	0.126334	-1.54324	1.46537	0.1455	1	-5.52509	RIC8A
ENSG00000142188	0.0836733	-0.149132	1.46526	0.14553	1	-5.52524	TMEM50B
ENSG00000172936	0.035864	-0.008426	1.46442	0.14576	1	-5.52645	MYD88
ENSG00000132463	0.0161182	0.0238197	1.46352	0.146005	1	-5.52772	GRSF1
ENSG00000182923	-0.115842	-0.558993	-1.46342	0.146032	1	-5.52786	CEP63
ENSG00000131849	0.0428263	-0.708932	1.46318	0.146097	1	-5.5282	ZNF132
ENSG00000141524	-0.066545	-0.172395	-1.46301	0.146144	1	-5.52844	TMC6
ENSG00000140848	0.0543967	0.0481501	1.46231	0.146336	1	-5.52944	CPNE2
ENSG00000123171	-0.0298394	-0.0870392	-1.4622	0.146365	1	-5.52959	CCDC70
ENSG00000225399	-0.0181814	0.00912292	-1.46175	0.146487	1	-5.53023	AC121247.1
ENSG00000005156	-0.0822537	-0.753179	-1.46043	0.146849	1	-5.5321	LIG3
ENSG00000139835	-0.134351	-0.383951	-1.45887	0.147279	1	-5.53432	GRTP1
ENSG00000203783	0.0271889	-0.0271346	1.45846	0.147392	1	-5.53491	PRR9
ENSG00000128699	-0.104724	-0.208215	-1.45671	0.147873	1	-5.53738	ORMDL1
ENSG00000113389	-0.0153883	-0.0935151	-1.45656	0.147914	1	-5.53759	NPR3
ENSG00000138798	-0.0175671	-0.0864175	-1.45634	0.147974	1	-5.5379	EGF
ENSG00000066827	0.0326828	-1.26674	1.45631	0.147983	1	-5.53794	ZFAT
ENSG00000189190	0.0369748	1.0876	1.45531	0.148261	1	-5.53936	ZNF600
ENSG00000269699	-0.0377592	-0.0770674	-1.45411	0.148591	1	-5.54105	ZIM2
ENSG00000113648	-0.0171928	-0.190763	-1.45395	0.148634	1	-5.54127	H2AFY
ENSG00000101417	-0.103956	0.0748988	-1.45375	0.14869	1	-5.54156	PXMP4
ENSG00000172023	-0.00983366	-0.0101967	-1.45374	0.148694	1	-5.54158	REG1B
ENSG00000261115	0.005701	-0.0443635	1.45362	0.148727	1	-5.54175	TMEM178B
ENSG00000108592	-0.143454	0.407298	-1.45307	0.148878	1	-5.54252	FTSJ3
ENSG00000203877	0.0112441	-0.174912	1.45259	0.149012	1	-5.5432	RIPPLY2
ENSG00000125522	-0.00900745	-0.190642	-1.45257	0.149017	1	-5.54323	NPBWR2
ENSG00000171873	0.0146664	-0.277882	1.45249	0.149039	1	-5.54334	ADRA1D
ENSG00000159079	-0.0770996	-1.27977	-1.45224	0.149109	1	-5.54369	C21orf59
ENSG00000087086	0.030739	0.165512	1.45126	0.149381	1	-5.54507	FTL
ENSG00000169469	0.058752	-0.932269	1.45117	0.149408	1	-5.54521	SPRR1B
ENSG00000184923	-0.039836	-0.196491	-1.45105	0.14944	1	-5.54537	NUTM2A
ENSG00000181991	0.0129777	-0.0516948	1.44926	0.149939	1	-5.5479	MRPS11
ENSG00000145868	-0.0265127	-0.371098	-1.44919	0.149957	1	-5.54799	FBXO38
ENSG00000120057	0.0135852	0.319455	1.44893	0.150029	1	-5.54835	SFRP5
ENSG00000103550	0.140144	-0.625086	1.44883	0.150058	1	-5.5485	KNOP1
ENSG00000116171	-0.0177663	0.293284	-1.44806	0.150274	1	-5.54959	SCP2
ENSG00000130656	0.0454724	0.145159	1.44792	0.150312	1	-5.54978	HBZ
ENSG00000170906	0.0133912	-0.232544	1.44777	0.150354	1	-5.54999	NDUFA3
ENSG00000086991	0.0386449	-0.146537	1.44723	0.150506	1	-5.55076	NOX4
ENSG00000105738	-0.0567794	-0.560121	-1.4471	0.15054	1	-5.55093	SIPA1L3
ENSG00000007341	0.0822923	0.0612564	1.44694	0.150585	1	-5.55115	ST7L
ENSG00000172243	-0.0788123	0.190604	-1.44688	0.150603	1	-5.55125	CLEC7A
ENSG00000134504	0.115447	0.0651939	1.44602	0.150843	1	-5.55245	KCTD1
ENSG00000188620	-0.00628705	-0.0833878	-1.44575	0.150918	1	-5.55283	HMX3
ENSG00000051523	-0.0161753	0.165095	-1.44573	0.150924	1	-5.55286	CYBA
ENSG00000177800	0.00971067	-0.142031	1.44521	0.151071	1	-5.5536	TMEM78
ENSG00000140265	-0.0479545	-0.1305	-1.4452	0.151072	1	-5.5536	ZSCAN29
ENSG00000058453	0.100576	-0.967277	1.44505	0.151114	1	-5.55381	CROCC
ENSG00000180694	0.0382116	0.427933	1.44504	0.151116	1	-5.55382	TMEM64
ENSG00000143942	-0.00927447	-0.00274018	-1.44496	0.151141	1	-5.55394	CHAC2
ENSG00000108448	-0.142511	0.145204	-1.44463	0.151233	1	-5.55441	TRIM16L
ENSG00000067369	-0.0785958	0.256647	-1.44341	0.151574	1	-5.55611	TP53BP1
ENSG00000257923	-0.0170883	0.0655556	-1.44335	0.151593	1	-5.55621	CUX1
ENSG00000205356	0.0369357	-0.231166	1.44328	0.151611	1	-5.55629	TECPR1
ENSG00000109854	0.0739945	0.252992	1.44297	0.151699	1	-5.55673	HTATIP2
ENSG00000139826	0.0344762	0.349478	1.44296	0.151703	1	-5.55675	ABHD13
ENSG00000131381	0.019729	0.951193	1.44283	0.151737	1	-5.55693	RBSN
ENSG00000175634	0.10449	-0.219674	1.44278	0.151751	1	-5.55699	RPS6KB2
ENSG00000136383	-0.0807245	0.280005	-1.44272	0.15177	1	-5.55709	ALPK3
ENSG00000197775	0.039625	0.366472	1.44189	0.152003	1	-5.55825
ENSG00000087338	0.0193658	0.157009	1.44162	0.15208	1	-5.55863	GMCL1
ENSG00000267913	0.0273574	-0.600058	1.44085	0.152297	1	-5.55971
ENSG00000131668	-0.0277539	-0.755296	-1.44059	0.152368	1	-5.56006	BARX1
ENSG00000186226	-0.0503028	-0.462378	-1.44013	0.152499	1	-5.56071	LCE1E
ENSG00000118308	0.108499	1.07495	1.43977	0.152601	1	-5.56122	LRMP
ENSG00000186073	-0.0488615	0.137791	-1.43942	0.152701	1	-5.56171	C15orf41
ENSG00000142252	-0.0254033	0.00599647	-1.43917	0.152769	1	-5.56205	GEMIN7
ENSG00000142102	0.15344	-0.0357363	1.43868	0.152908	1	-5.56274	PGGHG
ENSG00000085831	-0.0151512	0.00561007	-1.43814	0.153062	1	-5.5635	TTC39A
ENSG00000179604	-0.0347337	0.231928	-1.43806	0.153085	1	-5.56361	CDC42EP4
ENSG00000100385	-0.039082	0.623115	-1.43771	0.153182	1	-5.56409	IL2RB
ENSG00000122033	0.00339621	0.0331267	1.43699	0.153388	1	-5.5651	MTIF3
ENSG00000168229	0.0152352	0.00525366	1.43576	0.153737	1	-5.56682	PTGDR
ENSG00000221986	-0.0262507	-0.0726197	-1.43491	0.153977	1	-5.568	MYBPHL
ENSG00000100652	0.0210634	-0.62364	1.4348	0.15401	1	-5.56816	SLC10A1
ENSG00000174567	0.00440941	0.123282	1.43441	0.154121	1	-5.5687	GOLT1A
ENSG00000169877	-0.0339955	-0.347233	-1.43425	0.154166	1	-5.56893	AHSP
ENSG00000167671	0.136466	-0.143134	1.43417	0.154189	1	-5.56904	UBXN6
ENSG00000099331	0.0332485	0.0940098	1.43415	0.154193	1	-5.56906	MYO9B
ENSG00000185070	0.0370364	0.224854	1.43325	0.154452	1	-5.57032	FLRT2
ENSG00000140374	-0.00626891	0.30976	-1.43319	0.15447	1	-5.57041	ETFA
ENSG00000146399	0.0653141	-2.01408	1.43315	0.154479	1	-5.57045	TAAR1
ENSG00000010278	-0.0144174	-0.0572998	-1.43287	0.15456	1	-5.57085	CD9
ENSG00000187492	0.00805563	-0.0176719	1.43261	0.154635	1	-5.57122	CDHR4
ENSG00000256043	-0.04707	-0.210897	-1.43223	0.154742	1	-5.57174	CTSO
ENSG00000255587	0.0123488	0.188674	1.43203	0.154799	1	-5.57202	RAB44
ENSG00000117595	0.0994643	-0.588103	1.43159	0.154924	1	-5.57263	IRF6
ENSG00000204533	0.024447	0.235962	1.43083	0.155142	1	-5.57368
ENSG00000106608	-0.0187644	0.0420584	-1.43065	0.155194	1	-5.57394	URGCP
ENSG00000136444	0.073344	-1.85667	1.42921	0.155607	1	-5.57594	RSAD1
ENSG00000132471	0.0229541	0.108348	1.42918	0.155614	1	-5.57598	WBP2
ENSG00000172785	-0.165832	0.517706	-1.42912	0.155634	1	-5.57607	CBWD1
ENSG00000163964	0.0266903	0.0709116	1.42898	0.155673	1	-5.57626	PIGX
ENSG00000154096	0.052394	0.17248	1.42884	0.155712	1	-5.57645	THY1
ENSG00000142794	0.155858	-0.683128	1.42872	0.155746	1	-5.57662	NBPF3
ENSG00000006534	-0.111363	1.01604	-1.42847	0.155817	1	-5.57696	ALDH3B1
ENSG00000130561	-0.0727674	-0.191819	-1.42838	0.155846	1	-5.5771	SAG
ENSG00000133059	-0.0554704	-0.881643	-1.42824	0.155885	1	-5.57729	DSTYK
ENSG00000021461	-0.106168	-0.213795	-1.42824	0.155886	1	-5.57729	CYP3A43
ENSG00000157227	-0.0474821	0.167346	-1.42785	0.155998	1	-5.57783	MMP14
ENSG00000206053	-0.0666163	-0.0855353	-1.42733	0.156146	1	-5.57855	JPT2
ENSG00000168890	-0.0438938	0.0781288	-1.42733	0.156146	1	-5.57855	TMEM150A
ENSG00000120254	-0.0268272	-0.126702	-1.42728	0.156159	1	-5.57861	MTHFD1L
ENSG00000172269	0.00812003	0.0396784	1.42683	0.15629	1	-5.57924	DPAGT1
ENSG00000187134	0.0907607	1.26347	1.42661	0.156353	1	-5.57955	AKR1C1
ENSG00000162039	0.0502858	0.676693	1.4266	0.156358	1	-5.57957	MEIOB
ENSG00000173214	0.0914075	-0.519972	1.42597	0.156536	1	-5.58043	MFSD4B
ENSG00000051596	-0.023422	0.144529	-1.42487	0.156856	1	-5.58196	THOC3
ENSG00000185278	0.0157783	-0.27667	1.42471	0.1569	1	-5.58218	ZBTB37
ENSG00000059377	-0.011529	-0.134474	-1.42447	0.156971	1	-5.58252	TBXAS1
ENSG00000178222	-0.0205628	-0.100246	-1.42402	0.157099	1	-5.58313	RNF212
ENSG00000154845	0.0323951	-0.0425002	1.42392	0.157128	1	-5.58327	PPP4R1
ENSG00000095261	-0.0321381	0.454487	-1.42345	0.157264	1	-5.58392	PSMD5
ENSG00000258875	-0.0554292	0.572855	-1.4228	0.157452	1	-5.58482	AL135818.1
ENSG00000155980	-0.00553475	0.024327	-1.42223	0.157618	1	-5.58562	KIF5A
ENSG00000167460	-0.0326837	0.116258	-1.42197	0.157694	1	-5.58598	TPM4
ENSG00000144741	-0.0480289	-0.327227	-1.42196	0.157696	1	-5.58599	SLC25A26
ENSG00000111802	-0.0537479	-0.360733	-1.42191	0.157711	1	-5.58606	TDP2
ENSG00000100519	0.0111939	0.470707	1.421	0.157974	1	-5.58731	PSMC6
ENSG00000183597	0.0198362	0.0261061	1.42099	0.157977	1	-5.58733	TANGO2
ENSG00000095485	-0.0901553	-0.131263	-1.42095	0.157988	1	-5.58738	CWF19L1
ENSG00000152061	0.0351415	-0.110184	1.42092	0.157997	1	-5.58742	RABGAP1L
ENSG00000183558	0.019744	0.0860266	1.42063	0.158083	1	-5.58783
ENSG00000148331	-0.0780688	-1.64077	-1.42054	0.158108	1	-5.58795	ASB6
ENSG00000170160	0.00792336	0.0483887	1.42045	0.158133	1	-5.58807	CCDC144A
ENSG00000125505	0.0330933	-0.107342	1.42013	0.158228	1	-5.58852	MBOAT7
ENSG00000149531	-0.163182	0.420975	-1.41996	0.158278	1	-5.58876	FRG1BP
ENSG00000140030	0.00772528	0.043194	1.41982	0.158316	1	-5.58894	GPR65
ENSG00000213780	0.015948	0.0604555	1.41978	0.158329	1	-5.589	GTF2H4
ENSG00000018699	0.0499071	0.326493	1.41959	0.158383	1	-5.58926	TTC27
ENSG00000112041	0.0723015	-1.27524	1.41895	0.158569	1	-5.59014	TULP1
ENSG00000224838	-0.0316368	0.107834	-1.41767	0.158942	1	-5.59191
ENSG00000181610	-0.0118087	-0.232202	-1.41686	0.15918	1	-5.59303	MRPS23
ENSG00000183891	-0.0975311	-0.177483	-1.41614	0.15939	1	-5.59402	TTC32
ENSG00000124406	-0.0705751	0.124155	-1.41506	0.159705	1	-5.59551	ATP8A1
ENSG00000154548	0.0125879	0.122062	1.41503	0.159715	1	-5.59555	SRSF12
ENSG00000157613	-0.0446228	-1.41873	-1.41492	0.159745	1	-5.5957	CREB3L1
ENSG00000091409	-0.0253741	0.0263768	-1.41431	0.159925	1	-5.59654	ITGA6
ENSG00000106069	-0.0624185	0.363211	-1.41427	0.159936	1	-5.59659	CHN2
ENSG00000010539	0.0308278	-0.542887	1.41373	0.160094	1	-5.59733	ZNF200
ENSG00000018510	0.0601338	-0.680333	1.41353	0.160154	1	-5.59761	AGPS
ENSG00000196814	0.0688248	-0.285185	1.413	0.160308	1	-5.59834	MVB12B
ENSG00000113552	-0.0238799	0.999809	-1.41258	0.160431	1	-5.59891	GNPDA1
ENSG00000172717	0.160671	-4.25978	1.41153	0.160741	1	-5.60036	FAM71D
ENSG00000170989	0.03209	-0.238723	1.41148	0.160755	1	-5.60043	S1PR1
ENSG00000114742	-0.051427	0.342452	-1.41116	0.160849	1	-5.60086	WDR48
ENSG00000149100	0.0447942	0.243316	1.41074	0.160973	1	-5.60144	EIF3M
ENSG00000186523	0.0647329	-0.240502	1.41051	0.161042	1	-5.60176	FAM86B1
ENSG00000078403	0.0169527	-0.0749992	1.4104	0.161072	1	-5.6019	MLLT10
ENSG00000100299	-0.117794	0.798344	-1.41028	0.161108	1	-5.60207	ARSA
ENSG00000164393	0.164164	-0.216819	1.40976	0.16126	1	-5.60278	ADGRF2
ENSG00000112902	0.00776688	-0.0170761	1.40965	0.161294	1	-5.60294	SEMA5A
ENSG00000089063	-0.0826191	-0.359794	-1.40955	0.161324	1	-5.60308	TMEM230
ENSG00000134824	0.0706466	-0.15173	1.40893	0.161505	1	-5.60392	FADS2
ENSG00000139567	0.0602414	0.799081	1.40861	0.161599	1	-5.60435	ACVRL1
ENSG00000187151	0.0730955	0.0612315	1.40858	0.161609	1	-5.6044	ANGPTL5
ENSG00000170473	0.306005	-15.2649	1.40821	0.161718	1	-5.60491	PYM1
ENSG00000104381	-0.0604649	-0.678775	-1.40805	0.161765	1	-5.60513	GDAP1
ENSG00000175582	-0.0136496	-0.186221	-1.4075	0.161929	1	-5.60589	RAB6A
ENSG00000115415	-0.00656242	0.0466196	-1.40728	0.161993	1	-5.60618	STAT1
ENSG00000117620	-0.0258421	-0.159068	-1.40721	0.162015	1	-5.60628	SLC35A3
ENSG00000144026	0.151537	0.711363	1.40719	0.162019	1	-5.6063	ZNF514
ENSG00000123352	0.00584114	-0.0249642	1.40676	0.162149	1	-5.6069	SPATS2
ENSG00000075151	0.0455858	-7.89174e-05	1.40674	0.162152	1	-5.60692	EIF4G3
ENSG00000085415	-0.0394008	0.0646326	-1.4063	0.162284	1	-5.60753	SEH1L
ENSG00000153914	-0.0120522	0.425935	-1.40575	0.162446	1	-5.60828	SREK1
ENSG00000159579	0.0279956	0.122954	1.40494	0.162687	1	-5.60938	RSPRY1
ENSG00000134758	0.0629413	-0.106228	1.40445	0.162831	1	-5.61005	RNF138
ENSG00000009790	-0.0371336	0.176138	-1.40395	0.162982	1	-5.61074	TRAF3IP3
ENSG00000125966	0.0321844	0.162266	1.40357	0.163094	1	-5.61126	MMP24
ENSG00000182866	-0.043967	-0.0663076	-1.40324	0.163192	1	-5.61171	LCK
ENSG00000103855	-0.0317895	-0.361276	-1.4031	0.163232	1	-5.61189	CD276
ENSG00000171202	0.0715648	-0.0620628	1.4024	0.163441	1	-5.61285	TMEM126A
ENSG00000124532	0.132671	-0.0316157	1.40218	0.163506	1	-5.61314	MRS2
ENSG00000117335	0.0781822	0.321564	1.40177	0.163629	1	-5.61371	CD46
ENSG00000113595	0.0410021	-0.0331353	1.40005	0.164142	1	-5.61605	TRIM23
ENSG00000171596	-0.028941	-0.228618	-1.39993	0.164179	1	-5.61622	NMUR1
ENSG00000215193	-0.043838	-1.18261	-1.39871	0.164543	1	-5.61788	PEX26
ENSG00000163312	0.0588655	0.0931874	1.39852	0.164599	1	-5.61813	HELQ
ENSG00000108474	0.00952308	-0.0807891	1.39848	0.164613	1	-5.6182	PIGL
ENSG00000171723	0.0655213	-0.786219	1.39824	0.164684	1	-5.61852	GPHN
ENSG00000183778	-0.0588031	-0.499715	-1.39774	0.164833	1	-5.61919	B3GALT5
ENSG00000104886	0.072398	-0.986433	1.3976	0.164874	1	-5.61938	PLEKHJ1
ENSG00000176927	0.0372869	0.226942	1.39738	0.164943	1	-5.61969	EFCAB5
ENSG00000175376	0.0488911	0.571296	1.397	0.165057	1	-5.62021	EIF1AD
ENSG00000129071	-0.0590359	-1.05709	-1.39699	0.165058	1	-5.62022	MBD4
ENSG00000155970	-0.0324303	-0.00763447	-1.39539	0.165538	1	-5.62239	MICU3
ENSG00000072756	-0.00865224	-0.184275	-1.39506	0.165639	1	-5.62284	TRNT1
ENSG00000145040	0.00503802	0.0199775	1.39452	0.1658	1	-5.62357	UCN2
ENSG00000177432	0.0787169	-0.872602	1.3943	0.165867	1	-5.62387	NAP1L5
ENSG00000261794	0.110251	-0.962547	1.39419	0.165899	1	-5.62402	GOLGA8H
ENSG00000143520	0.0641377	0.47546	1.39409	0.165931	1	-5.62416	FLG2
ENSG00000213416	0.0208359	0.0345509	1.39397	0.165966	1	-5.62432	KRTAP4-12
ENSG00000241852	0.0354418	-0.0358292	1.39355	0.166092	1	-5.62489	C8orf58
ENSG00000086475	0.00357723	0.00304476	1.3933	0.166167	1	-5.62522	SEPHS1
ENSG00000069712	-0.0380874	-0.00407158	-1.3933	0.166169	1	-5.62523	KIAA1107
ENSG00000101384	-0.0303148	-0.598143	-1.39319	0.166203	1	-5.62538	JAG1
ENSG00000125746	-0.0318312	-0.298797	-1.39306	0.166242	1	-5.62556	EML2
ENSG00000066468	-0.0365047	0.0445646	-1.39279	0.166323	1	-5.62592	FGFR2
ENSG00000180539	-0.0462591	-0.490384	-1.3916	0.16668	1	-5.62752	C9orf139
ENSG00000169221	-0.0159506	0.113262	-1.39129	0.166776	1	-5.62795	TBC1D10B
ENSG00000137876	-0.0347822	0.262362	-1.39045	0.167029	1	-5.62908	RSL24D1
ENSG00000198133	0.0225523	0.00823912	1.38953	0.167308	1	-5.63033	TMEM229B
ENSG00000099949	0.0603439	0.664002	1.38951	0.167316	1	-5.63036	LZTR1
ENSG00000186994	-0.0140718	0.0367723	-1.3894	0.167349	1	-5.63051	KANK3
ENSG00000141965	0.030021	-0.227035	1.38902	0.167464	1	-5.63102	FEM1A
ENSG00000111642	-0.0848478	-0.440009	-1.38891	0.167495	1	-5.63116	CHD4
ENSG00000152683	-0.0176673	0.0919569	-1.38888	0.167506	1	-5.63121	SLC30A6
ENSG00000169193	0.00584934	0.00880849	1.38842	0.167643	1	-5.63182	CCDC126
ENSG00000112290	-0.0440195	0.285115	-1.38732	0.167981	1	-5.63332	WASF1
ENSG00000134900	-0.0430218	-0.74424	-1.38724	0.168004	1	-5.63343	TPP2
ENSG00000257743	0.0109862	0.0799132	1.3868	0.168138	1	-5.63402	MGAM2
ENSG00000130165	0.0455708	0.384486	1.38676	0.168148	1	-5.63407	ELOF1
ENSG00000100379	0.0433403	-0.259423	1.3867	0.168169	1	-5.63416	KCTD17
ENSG00000055332	-0.008214	0.320104	-1.38669	0.168172	1	-5.63417	EIF2AK2
ENSG00000144712	0.0216235	0.144867	1.38618	0.168327	1	-5.63486	CAND2
ENSG00000102575	-0.11961	-0.277121	-1.38598	0.168387	1	-5.63513	ACP5
ENSG00000176928	0.0345102	-0.780356	1.38579	0.168444	1	-5.63538	GCNT4
ENSG00000198758	-0.0154768	0.172388	-1.38543	0.168554	1	-5.63587	EPS8L3
ENSG00000100399	-0.018237	-0.0150885	-1.38521	0.168621	1	-5.63616	CHADL
ENSG00000136098	0.0762414	0.288626	1.38441	0.168865	1	-5.63724	NEK3
ENSG00000087053	-0.0579455	-0.896352	-1.384	0.16899	1	-5.63779	MTMR2
ENSG00000114126	0.0343841	0.131038	1.38394	0.16901	1	-5.63788	TFDP2
ENSG00000100031	0.251725	0.914506	1.38268	0.169393	1	-5.63957	GGT1
ENSG00000008323	0.0441993	0.630382	1.38228	0.169516	1	-5.64011	PLEKHG6
ENSG00000174791	0.0133173	-0.00852706	1.38073	0.16999	1	-5.64219	RIN1
ENSG00000196644	0.047809	0.086894	1.38073	0.169992	1	-5.64219
ENSG00000134287	-0.147544	-0.416529	-1.38059	0.170035	1	-5.64238	ARF3
ENSG00000011243	-0.0407945	0.0800274	-1.37998	0.170223	1	-5.6432	AKAP8L
ENSG00000164850	0.116602	0.728373	1.37917	0.170472	1	-5.64429	GPER1
ENSG00000168065	0.0218619	-0.271528	1.37889	0.170557	1	-5.64466	SLC22A11
ENSG00000145780	0.0562441	-0.387303	1.37882	0.17058	1	-5.64476	FEM1C
ENSG00000205133	-0.0433695	-0.456925	-1.37828	0.170744	1	-5.64548	TRIQK
ENSG00000158874	-0.0207066	0.226795	-1.3782	0.17077	1	-5.64559	APOA2
ENSG00000117479	-0.0299145	-0.229513	-1.3781	0.1708	1	-5.64572	SLC19A2
ENSG00000157895	0.0339268	1.03492	1.37798	0.170838	1	-5.64589	C12orf43
ENSG00000064652	-0.00866369	-0.0839305	-1.37772	0.170918	1	-5.64624	SNX24
ENSG00000263053	-0.0153349	-0.0973546	-1.37751	0.170983	1	-5.64652
ENSG00000130270	-0.046419	-0.367712	-1.37738	0.171022	1	-5.64669	ATP8B3
ENSG00000168393	-0.0246938	-1.09798	-1.37694	0.171159	1	-5.64728	DTYMK
ENSG00000113649	-0.0311579	0.229754	-1.37692	0.171163	1	-5.6473	TCERG1
ENSG00000173535	-0.0483356	-0.0532702	-1.37603	0.171438	1	-5.6485	TNFRSF10C
ENSG00000001084	0.130193	0.106203	1.37535	0.17165	1	-5.64941	GCLC
ENSG00000177479	-0.0194219	-0.0864304	-1.37516	0.171708	1	-5.64967	ARIH2
ENSG00000134440	-0.0371956	0.0161117	-1.37501	0.171755	1	-5.64987	NARS
ENSG00000253320	-0.0828318	0.250157	-1.37499	0.171758	1	-5.64988	AZIN1-AS1
ENSG00000104331	-0.0191154	0.141446	-1.37488	0.171795	1	-5.65004	IMPAD1
ENSG00000167191	-0.0184526	-0.192713	-1.37429	0.171977	1	-5.65083	GPRC5B
ENSG00000184702	0.0121834	-0.0924284	1.37417	0.172013	1	-5.65099	5-Sep
ENSG00000166507	0.0621013	-0.294953	1.37314	0.172332	1	-5.65236	NDST2
ENSG00000005810	-0.0611001	0.247218	-1.37252	0.172525	1	-5.65319	MYCBP2
ENSG00000169016	0.037745	-0.525257	1.37231	0.172591	1	-5.65348	E2F6
ENSG00000008083	-0.0719071	1.11638	-1.37228	0.1726	1	-5.65352	JARID2
ENSG00000111725	0.0461229	0.118398	1.37203	0.172678	1	-5.65385	PRKAB1
ENSG00000256660	-0.130527	-1.38378	-1.37154	0.172828	1	-5.6545	CLEC12B
ENSG00000169609	-0.0432775	0.0586478	-1.3712	0.172935	1	-5.65496	C15orf40
ENSG00000137055	0.0220095	0.0504724	1.37102	0.17299	1	-5.65519	PLAA
ENSG00000153012	-0.122269	0.934359	-1.37075	0.173075	1	-5.65556	LGI2
ENSG00000185909	0.00256854	0.0420261	1.37057	0.173132	1	-5.6558	KLHDC8B
ENSG00000186081	-0.0153287	-0.167385	-1.36892	0.173644	1	-5.658	KRT5
ENSG00000106128	0.0576355	-1.39373	1.36882	0.173676	1	-5.65813	GHRHR
ENSG00000042980	0.0777124	0.508006	1.3687	0.173713	1	-5.65829	ADAM28
ENSG00000198218	0.0380617	-0.434588	1.36835	0.173822	1	-5.65875	QRICH1
ENSG00000185920	-0.0380633	0.763724	-1.36798	0.173939	1	-5.65926	PTCH1
ENSG00000159905	-0.0109968	0.375188	-1.3676	0.174058	1	-5.65976	ZNF221
ENSG00000204866	0.0225817	-0.00542012	1.36747	0.174099	1	-5.65993	IGFL2
ENSG00000130414	0.114549	0.949024	1.36743	0.174111	1	-5.65999	NDUFA10
ENSG00000085382	-0.0182623	0.113894	-1.36738	0.174126	1	-5.66005	HACE1
ENSG00000091428	0.0208732	-0.21515	1.36715	0.174198	1	-5.66036	RAPGEF4
ENSG00000100314	-0.0398574	-0.90163	-1.36672	0.174333	1	-5.66093	CABP7
ENSG00000182208	-0.0360691	-1.0285	-1.36656	0.174382	1	-5.66114	MOB2
ENSG00000184898	0.0460744	0.801822	1.36645	0.174416	1	-5.66129	RBM43
ENSG00000011523	-0.0750115	0.112586	-1.36608	0.174531	1	-5.66177	CEP68
ENSG00000197912	-0.0302104	0.151177	-1.36589	0.17459	1	-5.66203	SPG7
ENSG00000236294	0.101832	-0.32326	1.36534	0.174764	1	-5.66276
ENSG00000149428	-0.0410967	0.369752	-1.36518	0.174815	1	-5.66298	HYOU1
ENSG00000174721	-0.0479122	0.355033	-1.36477	0.174941	1	-5.66352	FGFBP3
ENSG00000269858	-0.0486085	-0.838223	-1.36467	0.174974	1	-5.66366	EGLN2
ENSG00000165490	0.0212629	0.0756474	1.36452	0.175021	1	-5.66385	DDIAS
ENSG00000106302	0.0176322	-0.0521435	1.3645	0.175028	1	-5.66389	HYAL4
ENSG00000183431	-0.061759	-0.828588	-1.36419	0.175123	1	-5.66429	SF3A3
ENSG00000063180	0.0206636	-0.131052	1.36351	0.175338	1	-5.6652	CA11
ENSG00000143570	0.0165077	-0.276653	1.36341	0.17537	1	-5.66533	SLC39A1
ENSG00000108439	-0.0751039	-0.220724	-1.3624	0.175686	1	-5.66667	PNPO
ENSG00000106346	0.0330522	0.193787	1.36237	0.175696	1	-5.66671	USP42
ENSG00000144048	-0.0462064	0.0313337	-1.36225	0.175734	1	-5.66687	DUSP11
ENSG00000164659	0.0313819	-0.557419	1.36205	0.175797	1	-5.66713	KIAA1324L
ENSG00000149451	0.0314481	-0.289107	1.36187	0.175852	1	-5.66736	ADAM33
ENSG00000143164	-0.0147946	0.0987256	-1.36186	0.175856	1	-5.66738	DCAF6
ENSG00000170955	0.0571254	0.247353	1.36186	0.175857	1	-5.66739	CAVIN3
ENSG00000140992	0.0485771	-0.212181	1.36155	0.175955	1	-5.6678	PDPK1
ENSG00000184640	0.0271946	-0.00308558	1.36154	0.175958	1	-5.66781	9-Sep
ENSG00000119950	-0.0365171	0.319822	-1.36137	0.17601	1	-5.66803	MXI1
ENSG00000147853	0.0384241	-0.32674	1.36103	0.176117	1	-5.66848	AK3
ENSG00000127249	0.0614448	-0.28583	1.36092	0.176153	1	-5.66863	ATP13A4
ENSG00000139915	0.0432267	-0.665206	1.36081	0.176187	1	-5.66877	MDGA2
ENSG00000062194	-0.0145264	-0.0833316	-1.36074	0.176209	1	-5.66887	GPBP1
ENSG00000164089	-0.038517	-0.181665	-1.36055	0.176269	1	-5.66912	ETNPPL
ENSG00000117115	-0.0510941	0.155608	-1.35895	0.176775	1	-5.67124	PADI2
ENSG00000070601	0.0702708	-0.556806	1.35894	0.176777	1	-5.67125	FRMPD1
ENSG00000140104	-0.0372647	0.0958257	-1.35893	0.17678	1	-5.67126	C14orf79
ENSG00000116863	0.129377	-1.93172	1.35829	0.176984	1	-5.67212	ADPRHL2
ENSG00000108219	0.068426	1.82593	1.35776	0.17715	1	-5.67281	TSPAN14
ENSG00000055118	0.0545477	0.252449	1.35746	0.177246	1	-5.67321	KCNH2
ENSG00000162542	0.00897708	0.419279	1.35735	0.177281	1	-5.67336	TMCO4
ENSG00000134262	0.0337503	0.243105	1.3564	0.177583	1	-5.67461	AP4B1
ENSG00000205022	-0.0188273	-0.170731	-1.35626	0.177626	1	-5.67479	PABPN1L
ENSG00000044459	-0.0660213	1.48667	-1.35625	0.177628	1	-5.6748	CNTLN
ENSG00000268328	-0.0276429	-0.677695	-1.35517	0.177971	1	-5.67623
ENSG00000129993	0.0184064	0.0723929	1.35516	0.177974	1	-5.67624	CBFA2T3
ENSG00000159111	-0.0497353	0.81981	-1.35503	0.178017	1	-5.67642	MRPL10
ENSG00000161921	0.0206779	0.199165	1.35497	0.178037	1	-5.6765	CXCL16
ENSG00000196240	0.114187	-3.2186	1.35491	0.178054	1	-5.67657	OR2T2
ENSG00000052850	0.0470433	0.284335	1.35424	0.178267	1	-5.67746	ALX4
ENSG00000223510	0.0459896	0.416612	1.35408	0.178317	1	-5.67766	CDRT15
ENSG00000055483	-0.0489193	-0.0947885	-1.35368	0.178447	1	-5.6782	USP36
ENSG00000127328	-0.0937757	-0.516382	-1.35302	0.178657	1	-5.67907	RAB3IP
ENSG00000099957	0.0040685	-0.0499798	1.35302	0.178657	1	-5.67907	P2RX6
ENSG00000145506	-0.058277	2.00058	-1.35185	0.179029	1	-5.68061	NKD2
ENSG00000269048	0.045707	-0.961966	1.35133	0.179194	1	-5.68129
ENSG00000198721	0.0953648	0.57113	1.35111	0.179264	1	-5.68158	ECI2
ENSG00000100197	-0.102918	0.427588	-1.35109	0.179272	1	-5.68161	CYP2D6
ENSG00000182318	-0.0169177	0.356605	-1.35108	0.179275	1	-5.68162	ZSCAN22
ENSG00000205978	0.0287578	0.225829	1.35082	0.179357	1	-5.68196	NYNRIN
ENSG00000119431	0.0817696	-0.575197	1.34933	0.179834	1	-5.68392	HDHD3
ENSG00000164068	0.0406613	0.112934	1.3493	0.179844	1	-5.68396	RNF123
ENSG00000112319	0.0450181	0.0988821	1.34907	0.179919	1	-5.68427	EYA4
ENSG00000135472	0.0277116	0.0483942	1.34861	0.180065	1	-5.68487	FAIM2
ENSG00000086548	-0.0122886	-0.0819347	-1.34856	0.18008	1	-5.68493	CEACAM6
ENSG00000197894	-0.0354568	-0.318604	-1.34827	0.180173	1	-5.68531	ADH5
ENSG00000151632	-0.137296	-1.26573	-1.34726	0.180497	1	-5.68664	AKR1C2
ENSG00000110315	-0.0387508	0.0660749	-1.34703	0.180571	1	-5.68694	RNF141
ENSG00000213903	-0.0543103	0.582696	-1.34666	0.18069	1	-5.68743	LTB4R
ENSG00000120526	-0.00519585	0.0288152	-1.34517	0.181169	1	-5.68938	NUDCD1
ENSG00000150773	-0.0764933	1.40756	-1.34514	0.18118	1	-5.68942	PIH1D2
ENSG00000100242	0.0368834	0.159139	1.34448	0.181392	1	-5.69029	SUN2
ENSG00000161888	-0.0654092	0.746746	-1.34423	0.181473	1	-5.69062	SPC24
ENSG00000125798	0.0188182	-0.129935	1.34409	0.181517	1	-5.6908	FOXA2
ENSG00000124570	-0.12553	-0.22541	-1.34406	0.181526	1	-5.69083	SERPINB6
ENSG00000119414	-0.05982	0.290983	-1.34406	0.181527	1	-5.69084	PPP6C
ENSG00000154721	-0.0426526	0.639441	-1.3437	0.181645	1	-5.69131	JAM2
ENSG00000088888	0.0254182	0.0868488	1.34356	0.181689	1	-5.69149	MAVS
ENSG00000144821	0.0576386	0.0408872	1.34212	0.182154	1	-5.69337	MYH15
ENSG00000136828	0.0149632	0.0490092	1.3417	0.182289	1	-5.69392	RALGPS1
ENSG00000148290	0.169052	1.14128	1.34092	0.182543	1	-5.69495	SURF1
ENSG00000135624	-0.0102261	-0.179914	-1.3409	0.182549	1	-5.69497	CCT7
ENSG00000119946	-0.0211012	-0.200629	-1.3404	0.18271	1	-5.69562	CNNM1
ENSG00000205592	0.025035	0.146647	1.34025	0.18276	1	-5.69582	MUC19
ENSG00000165390	0.00604852	-0.205916	1.34018	0.182781	1	-5.69591
ENSG00000245317	0.0933766	-3.37976	1.33917	0.183109	1	-5.69723	AC008393.1
ENSG00000115464	0.0521329	0.0600884	1.339	0.183163	1	-5.69744	USP34
ENSG00000160613	-0.0701701	-1.9618	-1.3389	0.183197	1	-5.69758	PCSK7
ENSG00000133067	-0.0406021	-0.162954	-1.33841	0.183355	1	-5.69821	LGR6
ENSG00000184524	0.0601403	-0.159733	1.3365	0.183978	1	-5.70071	CEND1
ENSG00000099624	0.0225377	0.201334	1.33639	0.184012	1	-5.70085	ATP5D
ENSG00000008282	0.0123694	0.0299142	1.33631	0.184038	1	-5.70095	SYPL1
ENSG00000129538	-0.0119839	0.183386	-1.33622	0.184067	1	-5.70107	RNASE1
ENSG00000255423	0.0386351	-0.501391	1.33533	0.18436	1	-5.70224	EBLN2
ENSG00000122477	0.0331058	-0.900461	1.33516	0.184414	1	-5.70245	LRRC39
ENSG00000142319	-0.0270493	0.449073	-1.33494	0.184486	1	-5.70274	SLC6A3
ENSG00000066926	0.0535595	-1.47719	1.33482	0.184525	1	-5.70289	FECH
ENSG00000234949	-0.0200948	-0.127665	-1.33478	0.184537	1	-5.70294	AC104667.2
ENSG00000126934	-0.0100516	0.0832741	-1.33436	0.184676	1	-5.70349	MAP2K2
ENSG00000179889	-0.013307	-0.214644	-1.33423	0.184717	1	-5.70366	PDXDC1
ENSG00000111364	-0.0284624	-0.212828	-1.33366	0.184904	1	-5.7044	DDX55
ENSG00000086102	-0.0185346	-0.0803444	-1.33319	0.185057	1	-5.70501	NFX1
ENSG00000114841	-0.0149553	-0.0520844	-1.33291	0.18515	1	-5.70538	DNAH1
ENSG00000167910	-0.0180749	0.0319872	-1.33183	0.185503	1	-5.70678	CYP7A1
ENSG00000144566	0.0251098	0.00171808	1.33175	0.18553	1	-5.70689	RAB5A
ENSG00000205250	-0.0832708	-1.24273	-1.33123	0.185701	1	-5.70756	E2F4
ENSG00000164823	0.00303148	0.00377586	1.33065	0.18589	1	-5.70831	OSGIN2
ENSG00000214078	-0.151441	1.93507	-1.33008	0.186077	1	-5.70905	CPNE1
ENSG00000159917	0.0606191	-0.0544631	1.32879	0.186502	1	-5.71072	ZNF235
ENSG00000170604	0.00732405	0.113398	1.32812	0.186722	1	-5.71159	IRF2BP1
ENSG00000222012	-0.00782964	-0.0685277	-1.32775	0.186843	1	-5.71206	AC005481.1
ENSG00000059588	-0.0353385	-0.709833	-1.32762	0.186887	1	-5.71224	TARBP1
ENSG00000117707	0.0054598	0.0555214	1.32748	0.186931	1	-5.71241	PROX1
ENSG00000184144	0.0393092	0.386045	1.32733	0.18698	1	-5.7126	CNTN2
ENSG00000157103	-0.0285423	-0.491865	-1.32707	0.187068	1	-5.71295	SLC6A1
ENSG00000204531	0.169286	2.75693	1.32687	0.187133	1	-5.7132	POU5F1
ENSG00000104299	-0.00734555	0.188167	-1.32679	0.187161	1	-5.71331	INTS9
ENSG00000197448	0.0538709	0.368445	1.32668	0.187195	1	-5.71344	GSTK1
ENSG00000101558	-0.0327435	0.127398	-1.3261	0.187387	1	-5.7142	VAPA
ENSG00000161217	0.0277085	1.16097	1.32587	0.187463	1	-5.71449	PCYT1A
ENSG00000107854	0.00291632	-0.982517	1.32477	0.187827	1	-5.71591	TNKS2
ENSG00000006530	0.0338756	0.705569	1.32465	0.187867	1	-5.71607	AGK
ENSG00000158560	0.0314947	-0.175978	1.32456	0.187898	1	-5.71619	DYNC1I1
ENSG00000244414	0.0133635	-0.0221849	1.32396	0.188095	1	-5.71696	CFHR1
ENSG00000143398	-0.0105017	-0.354053	-1.32391	0.188111	1	-5.71702	PIP5K1A
ENSG00000176788	-0.0528686	0.351085	-1.32369	0.188183	1	-5.71731	BASP1
ENSG00000162104	0.0261086	-0.263142	1.32367	0.18819	1	-5.71733	ADCY9
ENSG00000179761	-0.0153386	-0.0139547	-1.32268	0.188518	1	-5.71861	PIPOX
ENSG00000182446	0.0325013	-0.193984	1.32253	0.18857	1	-5.71881	NPLOC4
ENSG00000167749	-0.0030628	0.00170828	-1.3219	0.188777	1	-5.71961	KLK4
ENSG00000102683	0.0252564	0.227103	1.32158	0.188885	1	-5.72003	SGCG
ENSG00000197734	0.079588	-1.83673	1.32119	0.189015	1	-5.72053	C14orf178
ENSG00000134748	-0.017335	-0.379971	-1.32115	0.189028	1	-5.72059	PRPF38A
ENSG00000011422	0.073695	0.081014	1.3209	0.189112	1	-5.72091	PLAUR
ENSG00000171224	-0.0380774	-0.0954873	-1.32086	0.189122	1	-5.72095	C10orf35
ENSG00000089123	-0.096963	0.300954	-1.32058	0.189217	1	-5.72132	TASP1
ENSG00000204310	-0.0276567	0.737181	-1.32028	0.189318	1	-5.72171	AGPAT1
ENSG00000124593	-0.0569078	-0.556075	-1.31974	0.189495	1	-5.72239	AL365205.1
ENSG00000105290	-0.113334	1.27013	-1.31957	0.189552	1	-5.72261	APLP1
ENSG00000182156	-0.0200677	-0.198666	-1.31858	0.189883	1	-5.72389	ENPP7
ENSG00000108639	-0.01763	0.433824	-1.3185	0.189909	1	-5.72399	SYNGR2
ENSG00000112837	0.0158944	0.0861519	1.31849	0.189914	1	-5.72401	TBX18
ENSG00000133640	-0.0381152	0.196205	-1.31733	0.190301	1	-5.7255	LRRIQ1
ENSG00000132465	-0.0347997	0.504076	-1.3168	0.190477	1	-5.72618	JCHAIN
ENSG00000167088	-0.02684	-0.0526975	-1.31653	0.190568	1	-5.72652	SNRPD1
ENSG00000100336	-0.149299	0.470543	-1.31615	0.190694	1	-5.72701	APOL4
ENSG00000171714	-0.0433465	-0.29522	-1.31592	0.190771	1	-5.7273	ANO5
ENSG00000169105	0.0110189	-0.737287	1.31528	0.190987	1	-5.72813	CHST14
ENSG00000184635	-0.0701719	-0.604463	-1.3149	0.191114	1	-5.72862	ZNF93
ENSG00000142677	-0.0981707	-0.0287551	-1.31476	0.191161	1	-5.7288	IL22RA1
ENSG00000085433	-0.0184906	0.380139	-1.31464	0.191199	1	-5.72894	WDR47
ENSG00000173041	-0.0165278	-0.316787	-1.31378	0.19149	1	-5.73005	ZNF680
ENSG00000180370	0.0761342	0.754683	1.31365	0.191531	1	-5.73021	PAK2
ENSG00000255284	0.142139	1.63742	1.31306	0.191731	1	-5.73097	AP006621.3
ENSG00000204539	0.0219571	0.0253854	1.3129	0.191784	1	-5.73117	CDSN
ENSG00000072954	-0.0293706	0.0832321	-1.31266	0.191863	1	-5.73148	TMEM38A
ENSG00000069345	0.0233136	0.0501398	1.31262	0.191879	1	-5.73154	DNAJA2
ENSG00000049245	-0.16329	-4.10674	-1.31235	0.191969	1	-5.73188	VAMP3
ENSG00000152455	-0.0499929	0.237459	-1.31232	0.191979	1	-5.73192	SUV39H2
ENSG00000183908	0.0153039	-0.447456	1.31147	0.192264	1	-5.733	LRRC55
ENSG00000011566	-0.00565981	0.0613784	-1.31147	0.192265	1	-5.733	MAP4K3
ENSG00000184995	0.0253782	-0.0164736	1.31099	0.192425	1	-5.73361	IFNE
ENSG00000135525	-0.0582873	0.177629	-1.31079	0.192494	1	-5.73387	MAP7
ENSG00000204305	-0.0109485	-0.142363	-1.3104	0.192624	1	-5.73437	AGER
ENSG00000136457	-0.0725067	-0.501007	-1.31033	0.192649	1	-5.73446	CHAD
ENSG00000134007	-0.0233648	0.11876	-1.31011	0.192724	1	-5.73474	ADAM20
ENSG00000173456	0.136087	-1.36499	1.30999	0.192762	1	-5.73489	RNF26
ENSG00000130948	-0.0216863	0.00782612	-1.30925	0.193013	1	-5.73584	HSD17B3
ENSG00000104974	0.0387832	0.0176091	1.30923	0.193018	1	-5.73586	LILRA1
ENSG00000040341	-0.0196857	-0.369462	-1.30921	0.193026	1	-5.73589	STAU2
ENSG00000137948	0.00627938	-0.0345107	1.30874	0.193186	1	-5.73649	BRDT
ENSG00000197019	0.0126015	0.123271	1.30873	0.19319	1	-5.73651	SERTAD1
ENSG00000110427	-0.0857251	-0.927586	-1.30868	0.193206	1	-5.73657	KIAA1549L
ENSG00000086848	-0.0681814	-0.0922121	-1.30801	0.193433	1	-5.73742	ALG9
ENSG00000170044	0.0928989	-1.61238	1.30796	0.193451	1	-5.73749	ZPLD1
ENSG00000236104	-0.06614	0.874187	-1.30708	0.193747	1	-5.73861	ZBTB22
ENSG00000125733	0.0574965	0.860468	1.30698	0.193779	1	-5.73873	TRIP10
ENSG00000176769	0.00915551	-0.108437	1.30658	0.193916	1	-5.73924	TCERG1L
ENSG00000173805	-0.0091796	0.0902494	-1.30532	0.194342	1	-5.74084	HAP1
ENSG00000164465	-0.0438968	0.970635	-1.30502	0.194446	1	-5.74123	DCBLD1
ENSG00000153294	0.123726	0.00383099	1.30496	0.194464	1	-5.7413	ADGRF4
ENSG00000175899	0.00291102	-0.00678842	1.30384	0.194846	1	-5.74273	A2M
ENSG00000150779	0.120895	-1.71903	1.30363	0.194918	1	-5.743	TIMM8B
ENSG00000137642	-0.0547042	-0.672329	-1.303	0.195133	1	-5.7438	SORL1
ENSG00000137185	-0.079259	0.533097	-1.30287	0.195175	1	-5.74396	ZSCAN9
ENSG00000165023	0.0406594	-0.0922579	1.30263	0.195257	1	-5.74427	DIRAS2
ENSG00000177427	-0.0162271	-0.0266357	-1.30253	0.195292	1	-5.7444	MIEF2
ENSG00000198162	-0.047306	0.374265	-1.3019	0.195505	1	-5.74519	MAN1A2
ENSG00000171451	0.015596	-0.179714	1.30124	0.19573	1	-5.74603	DSEL
ENSG00000162892	0.0412926	1.16371	1.30117	0.195753	1	-5.74612	IL24
ENSG00000256087	0.0146411	-0.144145	1.30117	0.195756	1	-5.74613	ZNF432
ENSG00000118454	0.0440249	0.578903	1.30097	0.195824	1	-5.74638	ANKRD13C
ENSG00000196963	0.140102	1.70039	1.30084	0.195867	1	-5.74654
ENSG00000136560	-0.0520165	-0.315317	-1.3006	0.19595	1	-5.74685	TANK
ENSG00000134812	0.0707109	-1.40593	1.3005	0.195983	1	-5.74697	GIF
ENSG00000100410	0.160901	0.385738	1.29945	0.196344	1	-5.74831	PHF5A
ENSG00000142149	0.036512	-0.515671	1.29902	0.19649	1	-5.74885	HUNK
ENSG00000173960	-0.0308121	-0.245772	-1.29887	0.196541	1	-5.74904	UBXN2A
ENSG00000137103	0.0833236	-0.463829	1.2985	0.196667	1	-5.7495	TMEM8B
ENSG00000072110	-0.0451608	-0.2808	-1.29823	0.196758	1	-5.74984	ACTN1
ENSG00000247121	0.00664117	-0.0133488	1.29814	0.19679	1	-5.74996	AC009126.1
ENSG00000160223	-0.036504	0.67701	-1.29781	0.196905	1	-5.75038	ICOSLG
ENSG00000135372	0.0228454	-0.188647	1.29748	0.197015	1	-5.75079	NAT10
ENSG00000205670	-0.00557485	-0.0306301	-1.29675	0.197267	1	-5.75172	SMIM11A
ENSG00000188732	0.0751918	-0.151388	1.29641	0.197382	1	-5.75214	FAM221A
ENSG00000153064	0.0601081	-0.588821	1.29573	0.197617	1	-5.75301	BANK1
ENSG00000174844	0.00560361	-0.0881521	1.29547	0.197706	1	-5.75334	DNAH12
ENSG00000158186	0.039644	-0.261503	1.29496	0.197883	1	-5.75398	MRAS
ENSG00000127329	0.0598761	0.622592	1.29459	0.198009	1	-5.75445	PTPRB
ENSG00000166689	0.00269378	-0.0256563	1.29438	0.198082	1	-5.75472	PLEKHA7
ENSG00000109794	-0.0758779	-0.416582	-1.29435	0.198092	1	-5.75475	FAM149A
ENSG00000185339	0.102077	-0.946786	1.29362	0.198343	1	-5.75567	TCN2
ENSG00000183250	-0.0240565	-0.063303	-1.29338	0.198427	1	-5.75598	LINC01547
ENSG00000163536	-0.0132655	-0.0900523	-1.29297	0.198567	1	-5.75649	SERPINI1
ENSG00000198513	0.0816555	0.363262	1.29267	0.198671	1	-5.75687	ATL1
ENSG00000162702	-0.0363808	-0.273441	-1.29259	0.198697	1	-5.75697	ZNF281
ENSG00000111860	-0.0489541	-1.48443	-1.29258	0.198703	1	-5.75699	CEP85L
ENSG00000204176	0.0292338	-0.372818	1.29251	0.198724	1	-5.75707	SYT15
ENSG00000118596	-0.0236843	-0.100334	-1.29228	0.198804	1	-5.75736	SLC16A7
ENSG00000126461	0.0384392	0.432766	1.29209	0.19887	1	-5.7576	SCAF1
ENSG00000132386	-0.132024	-0.826203	-1.29122	0.199171	1	-5.7587	SERPINF1
ENSG00000120586	0.0653225	-0.383808	1.29113	0.199201	1	-5.75881
ENSG00000188004	0.119086	0.0647897	1.2906	0.199384	1	-5.75947	SNHG28
ENSG00000174282	0.0271576	0.608102	1.2903	0.19949	1	-5.75986	ZBTB4
ENSG00000239839	0.0135148	-0.177762	1.28944	0.199787	1	-5.76094	DEFA3
ENSG00000166118	0.0295553	-1.06214	1.28937	0.19981	1	-5.76102	SPATA19
ENSG00000089169	0.0306755	-0.259875	1.28936	0.199813	1	-5.76103	RPH3A
ENSG00000141452	-0.0258699	0.447259	-1.2891	0.199906	1	-5.76137	C18orf8
ENSG00000144426	0.0189089	-0.1911	1.28898	0.199944	1	-5.76151	NBEAL1
ENSG00000188112	-0.00308785	0.00503354	-1.28852	0.200106	1	-5.7621	C6orf132
ENSG00000172183	-0.0174534	0.60997	-1.28837	0.200157	1	-5.76228	ISG20
ENSG00000163864	-0.0390618	-0.234745	-1.28814	0.200239	1	-5.76258	NMNAT3
ENSG00000140694	-0.0079533	0.10508	-1.28736	0.200507	1	-5.76355	PARN
ENSG00000109846	0.0221145	-0.728188	1.28667	0.200746	1	-5.76441	CRYAB
ENSG00000148123	-0.0610173	-0.479147	-1.28666	0.20075	1	-5.76443	PLPPR1
ENSG00000112561	-0.0958043	0.489863	-1.28634	0.200864	1	-5.76484	TFEB
ENSG00000112339	-0.022902	-0.0143841	-1.28632	0.200868	1	-5.76485	HBS1L
ENSG00000130193	-0.034117	0.124685	-1.28588	0.201023	1	-5.76541	THEM6
ENSG00000217930	0.0163275	0.491446	1.28586	0.201028	1	-5.76543	PAM16
ENSG00000205639	0.0203335	0.149844	1.28472	0.201427	1	-5.76687	MFSD2B
ENSG00000206077	-0.0651245	-0.649568	-1.28349	0.201854	1	-5.7684	ZDHHC11B
ENSG00000130177	0.0254265	-0.229656	1.28236	0.202248	1	-5.76981	CDC16
ENSG00000126524	-0.0227621	-0.344815	-1.28227	0.202279	1	-5.76992	SBDS
ENSG00000112379	0.107733	0.219233	1.28194	0.202398	1	-5.77035	ARFGEF3
ENSG00000163041	0.0755471	0.00272984	1.28179	0.202448	1	-5.77053	H3F3A
ENSG00000136819	0.0390933	0.239165	1.28166	0.202495	1	-5.7707	C9orf78
ENSG00000171953	0.0452764	1.38922	1.28114	0.202674	1	-5.77134	ATPAF2
ENSG00000175591	-0.00700364	0.0404298	-1.28055	0.202884	1	-5.77209	P2RY2
ENSG00000143434	-0.0173728	0.191989	-1.28045	0.202916	1	-5.7722	SEMA6C
ENSG00000119888	0.0667964	0.132919	1.27985	0.203129	1	-5.77296	EPCAM
ENSG00000065243	0.0375679	0.12544	1.27954	0.203237	1	-5.77334	PKN2
ENSG00000167220	-0.0711791	-0.567908	-1.27943	0.203275	1	-5.77348	HDHD2
ENSG00000135334	-0.0556453	0.331681	-1.27934	0.203306	1	-5.77359	AKIRIN2
ENSG00000133961	-0.0476097	0.836388	-1.2788	0.203495	1	-5.77426	NUMB
ENSG00000249158	0.0360378	-1.18167	1.27873	0.203521	1	-5.77435	PCDHA11
ENSG00000188878	-0.0615767	-1.14812	-1.27867	0.203541	1	-5.77442	FBF1
ENSG00000189056	-0.0699792	-0.59585	-1.27859	0.203569	1	-5.77452	RELN
ENSG00000143797	0.00309228	0.0422638	1.2776	0.203918	1	-5.77576	MBOAT2
ENSG00000112706	0.0572083	0.198395	1.2775	0.203952	1	-5.77588	IMPG1
ENSG00000119977	-0.0721816	-0.0594127	-1.27743	0.203978	1	-5.77597	TCTN3
ENSG00000101181	0.110617	-2.5458	1.27674	0.204221	1	-5.77683	MTG2
ENSG00000111850	-0.0352006	-0.61365	-1.27648	0.204313	1	-5.77716	SMIM8
ENSG00000187811	-0.0239873	-0.400718	-1.27569	0.204588	1	-5.77813
ENSG00000162976	-0.0273109	-0.192017	-1.27565	0.204606	1	-5.77819	PQLC3
ENSG00000234409	-0.0345267	-0.638589	-1.27549	0.204659	1	-5.77838	CCDC188
ENSG00000179772	-0.0553327	-2.04345	-1.27522	0.204757	1	-5.77873	FOXS1
ENSG00000135778	-0.1116	0.848507	-1.27512	0.204792	1	-5.77885	NTPCR
ENSG00000105185	-0.105128	1.03318	-1.27443	0.205034	1	-5.7797	PDCD5
ENSG00000105088	-0.058744	-0.228218	-1.27414	0.205136	1	-5.78006	OLFM2
ENSG00000268838	-0.0415033	-0.351467	-1.27413	0.205141	1	-5.78008
ENSG00000117425	0.0087699	0.177397	1.27378	0.205263	1	-5.78051	PTCH2
ENSG00000080822	0.141895	0.53153	1.2733	0.205432	1	-5.78111	CLDND1
ENSG00000106123	0.00687806	-0.0688053	1.27315	0.205485	1	-5.78129	EPHB6
ENSG00000119689	-0.025266	-0.0750685	-1.27301	0.205536	1	-5.78147	DLST
ENSG00000106536	-0.0282997	0.0526571	-1.27278	0.205618	1	-5.78176	POU6F2
ENSG00000112658	0.0249784	-0.171615	1.27139	0.206111	1	-5.78349	SRF
ENSG00000159450	0.0257784	0.0515322	1.27079	0.206321	1	-5.78422	TCHH
ENSG00000110786	-0.088264	1.22379	-1.27057	0.2064	1	-5.7845	PTPN5
ENSG00000183386	-0.108545	1.03071	-1.26909	0.206926	1	-5.78633	FHL3
ENSG00000113905	-0.0438661	-0.253281	-1.26892	0.206985	1	-5.78654	HRG
ENSG00000178449	0.0173827	-0.136733	1.26866	0.207079	1	-5.78687	COX14
ENSG00000214435	-0.0975497	0.406056	-1.26758	0.207463	1	-5.7882	AS3MT
ENSG00000106537	0.0231915	0.312851	1.26729	0.207565	1	-5.78855	TSPAN13
ENSG00000146281	-0.0125843	-0.132414	-1.26724	0.207583	1	-5.78862	PM20D2
ENSG00000140955	0.0968818	5.70047	1.26716	0.207611	1	-5.78872	ADAD2
ENSG00000152503	0.0604167	0.375589	1.26663	0.207802	1	-5.78938	TRIM36
ENSG00000144746	-0.0691083	-0.807203	-1.26662	0.207805	1	-5.78939	ARL6IP5
ENSG00000156194	0.0305954	-0.318221	1.26645	0.207866	1	-5.7896	PPEF2
ENSG00000166452	-0.0239251	0.235441	-1.26636	0.207898	1	-5.78971	AKIP1
ENSG00000138802	0.00969186	0.0281164	1.26635	0.207901	1	-5.78972	SEC24B
ENSG00000144290	0.018344	0.0945436	1.26631	0.207917	1	-5.78977	SLC4A10
ENSG00000127399	-0.123335	-0.931315	-1.266	0.208025	1	-5.79015	LRRC61
ENSG00000033122	0.102941	0.329917	1.26588	0.208069	1	-5.7903	LRRC7
ENSG00000071462	-0.0140076	0.0472055	-1.26582	0.208091	1	-5.79038	BUD23
ENSG00000143850	-0.0344122	-0.207532	-1.26412	0.208697	1	-5.79247	PLEKHA6
ENSG00000239388	0.0216242	0.306053	1.26393	0.208765	1	-5.79271	ASB14
ENSG00000184787	-0.0653701	-0.754506	-1.26315	0.209046	1	-5.79368	UBE2G2
ENSG00000090487	-0.145399	0.263515	-1.2631	0.209064	1	-5.79374	SPG21
ENSG00000169006	0.00588236	0.0321638	1.26285	0.209151	1	-5.79404	NTSR2
ENSG00000072694	-0.114324	1.30311	-1.26284	0.209155	1	-5.79405	FCGR2B
ENSG00000167535	-0.0162026	0.108268	-1.26251	0.209274	1	-5.79446	CACNB3
ENSG00000158856	-0.131658	0.487591	-1.26205	0.20944	1	-5.79503	DMTN
ENSG00000140943	0.0363137	-0.214363	1.26089	0.209857	1	-5.79646	MBTPS1
ENSG00000169398	-0.0222881	0.330327	-1.26078	0.209896	1	-5.79659	PTK2
ENSG00000100077	-0.0162542	-0.065866	-1.26077	0.209897	1	-5.7966	GRK3
ENSG00000168209	0.0296416	-0.107224	1.26054	0.209981	1	-5.79689	DDIT4
ENSG00000172869	-0.00644351	-0.0160489	-1.26051	0.209992	1	-5.79692	DMXL1
ENSG00000143171	-0.00362881	-0.067679	-1.26038	0.210039	1	-5.79708	RXRG
ENSG00000073350	0.0345105	0.0300001	1.26037	0.210043	1	-5.7971	LLGL2
ENSG00000105205	-0.0484079	0.2424	-1.26016	0.210116	1	-5.79735	CLC
ENSG00000172428	-0.00263244	0.0333243	-1.2601	0.210138	1	-5.79742	COPS9
ENSG00000189043	0.0121271	-0.102806	1.25991	0.210206	1	-5.79765	NDUFA4
ENSG00000136003	0.180294	0.254507	1.25987	0.21022	1	-5.7977	ISCU
ENSG00000123545	0.0426006	-0.587474	1.25961	0.210317	1	-5.79803	NDUFAF4
ENSG00000108753	-0.0217854	0.0879298	-1.2594	0.210389	1	-5.79828
ENSG00000179299	0.0166297	0.00649152	1.25922	0.210456	1	-5.79851	NSUN7
ENSG00000183397	-0.0371361	-0.78554	-1.25907	0.210509	1	-5.79869	C19orf71
ENSG00000103021	0.0271894	-0.0359017	1.25818	0.210831	1	-5.79979	CCDC113
ENSG00000232629	-0.138523	-0.877958	-1.25803	0.210884	1	-5.79997	HLA-DQB2
ENSG00000142513	0.00679762	-0.102064	1.25799	0.210898	1	-5.80002	ACP4
ENSG00000188868	-0.00479851	0.0143066	-1.25775	0.210986	1	-5.80032	ZNF563
ENSG00000106018	0.0136412	0.274892	1.25764	0.211024	1	-5.80045	VIPR2
ENSG00000256391	0.00901595	-0.157373	1.25753	0.211064	1	-5.80058
ENSG00000143226	0.111634	1.31315	1.25744	0.211096	1	-5.80069	FCGR2A
ENSG00000139055	-0.0190511	-0.502494	-1.25728	0.211153	1	-5.80089	ERP27
ENSG00000113805	0.049473	0.0170454	1.25705	0.211239	1	-5.80118	CNTN3
ENSG00000244588	0.0265567	0.0846926	1.25681	0.211324	1	-5.80147	RAD21L1
ENSG00000075239	-0.097064	-1.89143	-1.25665	0.21138	1	-5.80166	ACAT1
ENSG00000106605	-0.0471713	-0.00458651	-1.25588	0.211658	1	-5.8026	BLVRA
ENSG00000188888	0.0207681	-0.353041	1.25571	0.211722	1	-5.80282
ENSG00000156110	0.0741471	0.386221	1.25492	0.212007	1	-5.80378	ADK
ENSG00000101363	0.0559949	0.23975	1.25491	0.212009	1	-5.80379	MANBAL
ENSG00000080823	0.043155	-0.133815	1.25479	0.212053	1	-5.80394	MOK
ENSG00000137090	0.0415751	-0.29258	1.25477	0.212063	1	-5.80397	DMRT1
ENSG00000115183	-0.0370974	-0.270525	-1.25416	0.212283	1	-5.80472	TANC1
ENSG00000114544	0.061776	-0.721947	1.25414	0.212288	1	-5.80474	SLC41A3
ENSG00000138759	-0.0491548	-0.238667	-1.25384	0.212397	1	-5.8051	FRAS1
ENSG00000222007	0.0173795	-0.202998	1.25366	0.212463	1	-5.80533	AC064874.1
ENSG00000151136	0.0188012	-0.00105081	1.25358	0.212491	1	-5.80542	BTBD11
ENSG00000185420	0.0341105	0.0327797	1.25353	0.212508	1	-5.80548	SMYD3
ENSG00000149346	0.0287737	-0.148536	1.25336	0.212572	1	-5.80569	SLX4IP
ENSG00000198799	0.0328844	-0.312495	1.2533	0.212592	1	-5.80576	LRIG2
ENSG00000008853	0.0190785	-0.322661	1.2533	0.212594	1	-5.80577	RHOBTB2
ENSG00000109101	-0.00904812	-0.0558354	-1.25273	0.212802	1	-5.80647	FOXN1
ENSG00000180035	-0.020914	0.34618	-1.25194	0.213087	1	-5.80743	ZNF48
ENSG00000143217	0.0914401	-0.765836	1.25173	0.213162	1	-5.80768	NECTIN4
ENSG00000138738	-0.0646865	-0.341552	-1.25129	0.213322	1	-5.80822	PRDM5
ENSG00000164299	-0.151526	-1.95145	-1.25112	0.213386	1	-5.80843	SPZ1
ENSG00000102893	0.0575385	-1.72308	1.25068	0.213545	1	-5.80897	PHKB
ENSG00000184209	0.0101583	0.0481628	1.25041	0.213643	1	-5.8093	SNRNP35
ENSG00000166396	0.0380329	0.986635	1.2503	0.213682	1	-5.80943	SERPINB7
ENSG00000138036	-0.0722781	1.05405	-1.25023	0.213709	1	-5.80952	DYNC2LI1
ENSG00000225485	0.0288375	0.0973098	1.2502	0.213721	1	-5.80956
ENSG00000138685	0.0485668	0.278052	1.24922	0.214076	1	-5.81075	FGF2
ENSG00000131061	-0.0800125	-0.0303363	-1.24903	0.214145	1	-5.81098	ZNF341
ENSG00000139292	0.024563	-0.214427	1.24875	0.214249	1	-5.81133	LGR5
ENSG00000162722	-0.0206828	0.198826	-1.2483	0.21441	1	-5.81187	TRIM58
ENSG00000064547	-0.00701523	0.0989872	-1.24824	0.214433	1	-5.81194	LPAR2
ENSG00000116774	-0.0124474	-0.140164	-1.24789	0.214561	1	-5.81237	OLFML3
ENSG00000027644	0.0766107	-0.365143	1.24726	0.21479	1	-5.81314	INSRR
ENSG00000011028	0.03909	0.0417777	1.24723	0.214803	1	-5.81318	MRC2
ENSG00000213828	-0.0157119	-0.494823	-1.24646	0.215083	1	-5.81411
ENSG00000136770	0.0396384	0.049497	1.24635	0.215123	1	-5.81424	DNAJC1
ENSG00000241127	0.0565099	-0.695305	1.2459	0.21529	1	-5.8148	YAE1D1
ENSG00000197429	-0.0200197	0.0945152	-1.24526	0.215523	1	-5.81557	IPP
ENSG00000171992	0.0184042	-0.582078	1.24525	0.215525	1	-5.81558	SYNPO
ENSG00000204344	0.0355225	-0.424369	1.24519	0.215548	1	-5.81566	STK19
ENSG00000108379	-0.0597832	0.0739655	-1.24499	0.215622	1	-5.8159	WNT3
ENSG00000177556	-0.0618896	-0.44581	-1.24433	0.215862	1	-5.8167	ATOX1
ENSG00000183098	0.101573	-0.487153	1.2443	0.215874	1	-5.81674	GPC6
ENSG00000164889	-0.00314389	-0.0174295	-1.24384	0.216041	1	-5.81729	SLC4A2
ENSG00000185880	0.0773196	1.14343	1.2433	0.216242	1	-5.81795	TRIM69
ENSG00000103540	0.01158	-0.18569	1.24281	0.216422	1	-5.81855	CCP110
ENSG00000163833	-0.00461851	-0.0203929	-1.2427	0.21646	1	-5.81868	FBXO40
ENSG00000101311	0.0785257	0.135126	1.24247	0.216546	1	-5.81896	FERMT1
ENSG00000073331	0.0507681	0.674232	1.24188	0.216764	1	-5.81968	ALPK1
ENSG00000101265	0.01224	0.00718761	1.24173	0.216819	1	-5.81986	RASSF2
ENSG00000169994	0.0849349	-0.00625582	1.24157	0.216877	1	-5.82005	MYO7B
ENSG00000160055	0.01703	0.204343	1.24145	0.216921	1	-5.8202	TMEM234
ENSG00000099282	0.0611057	0.119931	1.2408	0.21716	1	-5.82098	TSPAN15
ENSG00000111886	-0.140145	0.306501	-1.24053	0.217258	1	-5.82131	GABRR2
ENSG00000120129	-0.0270022	0.369892	-1.24044	0.217293	1	-5.82142	DUSP1
ENSG00000184507	-0.027912	0.124192	-1.24023	0.21737	1	-5.82167	NUTM1
ENSG00000212710	-0.00633228	-0.195746	-1.23993	0.217479	1	-5.82203	CTAGE1
ENSG00000186832	0.0403597	-0.54292	1.23974	0.217549	1	-5.82226	KRT16
ENSG00000111358	0.0478178	0.922696	1.2394	0.217676	1	-5.82268	GTF2H3
ENSG00000159658	-0.0399142	-0.0281632	-1.23924	0.217735	1	-5.82287	EFCAB14
ENSG00000115844	-0.0113914	0.157541	-1.23825	0.218098	1	-5.82406	DLX2
ENSG00000108395	-0.0456655	0.231916	-1.23815	0.218136	1	-5.82419	TRIM37
ENSG00000143801	0.0119326	-0.66936	1.23813	0.218146	1	-5.82422	PSEN2
ENSG00000001617	-0.0367605	0.939497	-1.23776	0.21828	1	-5.82466	SEMA3F
ENSG00000184227	-0.0652766	1.10383	-1.23771	0.2183	1	-5.82472	ACOT1
ENSG00000187037	-0.0330029	0.576475	-1.23746	0.218391	1	-5.82502	GPR141
ENSG00000139220	0.0642179	0.188525	1.2374	0.218416	1	-5.8251	PPFIA2
ENSG00000185585	0.0429089	-0.211374	1.23734	0.218435	1	-5.82517	OLFML2A
ENSG00000142949	0.006979	-0.0573769	1.23681	0.218631	1	-5.82581	PTPRF
ENSG00000134376	0.0380707	-0.6227	1.23603	0.218923	1	-5.82676	CRB1
ENSG00000136636	-0.0192893	0.197408	-1.23578	0.219015	1	-5.82706	KCTD3
ENSG00000184220	0.044128	-0.0512446	1.23547	0.219129	1	-5.82743	CMSS1
ENSG00000124104	-0.0236637	0.03424	-1.23495	0.219321	1	-5.82805	SNX21
ENSG00000186409	-0.00284336	0.0209998	-1.23464	0.219437	1	-5.82843	CCDC30
ENSG00000196581	-0.0648244	1.25924	-1.23448	0.219495	1	-5.82862	AJAP1
ENSG00000141556	-0.125679	-3.23093	-1.23363	0.219812	1	-5.82965	TBCD
ENSG00000164220	0.00274923	-0.00119789	1.23358	0.219831	1	-5.82971	F2RL2
ENSG00000160255	-0.020891	0.155657	-1.23346	0.219873	1	-5.82984	ITGB2
ENSG00000253873	-0.0411014	0.112987	-1.23342	0.219888	1	-5.82989	PCDHGA11
ENSG00000186448	-0.0585725	-0.173553	-1.23329	0.219938	1	-5.83005	ZNF197
ENSG00000152092	-0.00602223	-0.146175	-1.23316	0.219987	1	-5.83022	ASTN1
ENSG00000136682	0.0158377	-0.2391	1.23308	0.220017	1	-5.83031	CBWD2
ENSG00000253304	-0.0653405	0.00462034	-1.23301	0.220043	1	-5.8304	TMEM200B
ENSG00000237441	0.0133014	0.00065985	1.23286	0.220098	1	-5.83057	RGL2
ENSG00000163606	0.0474797	-0.271715	1.2328	0.220122	1	-5.83065	CD200R1
ENSG00000167487	-0.00926531	-0.0725397	-1.23279	0.220125	1	-5.83066	KLHL26
ENSG00000183889	-0.052095	0.302816	-1.23266	0.220171	1	-5.83081	AC138969.1
ENSG00000185627	0.0641768	-0.755575	1.23198	0.220426	1	-5.83164	PSMD13
ENSG00000206527	-0.0277697	-0.269375	-1.23176	0.220508	1	-5.8319	HACD2
ENSG00000110497	0.0102875	0.288759	1.23166	0.220545	1	-5.83202	AMBRA1
ENSG00000140455	-0.0357869	0.272744	-1.23159	0.220572	1	-5.83211	USP3
ENSG00000203837	0.0122359	0.069231	1.23157	0.220578	1	-5.83213	PNLIPRP3
ENSG00000008196	-0.0401495	0.305102	-1.23156	0.220582	1	-5.83214	TFAP2B
ENSG00000146833	-0.0918325	0.468634	-1.23152	0.220597	1	-5.83219	TRIM4
ENSG00000087008	-0.0300037	0.0927379	-1.2313	0.220679	1	-5.83245	ACOX3
ENSG00000108349	-0.00479476	0.243357	-1.22981	0.221234	1	-5.83424	CASC3
ENSG00000054793	-0.0329124	0.0274673	-1.22954	0.221336	1	-5.83457	ATP9A
ENSG00000102996	0.00716247	-0.0909543	1.22903	0.221524	1	-5.83517	MMP15
ENSG00000215218	0.0200512	-0.539723	1.22868	0.221657	1	-5.8356	UBE2QL1
ENSG00000246922	0.0294518	-0.0444998	1.228	0.221908	1	-5.83641	UBAP1L
ENSG00000151014	-0.0314546	0.903533	-1.2277	0.222023	1	-5.83677	NOCT
ENSG00000174106	0.0386208	0.467522	1.22713	0.222235	1	-5.83745	LEMD3
ENSG00000105486	-0.0360891	0.274554	-1.2271	0.222246	1	-5.83749	LIG1
ENSG00000078399	0.013907	0.0149726	1.2271	0.222246	1	-5.83749	HOXA9
ENSG00000137270	0.0178741	0.0331135	1.22656	0.22245	1	-5.83814	GCM1
ENSG00000168785	-0.0218483	-0.283532	-1.22636	0.222525	1	-5.83838	TSPAN5
ENSG00000122483	-0.121204	1.29015	-1.2263	0.222545	1	-5.83845	CCDC18
ENSG00000019582	0.0435087	-0.694824	1.22585	0.222715	1	-5.83899	CD74
ENSG00000111142	0.0312537	0.356024	1.22585	0.222715	1	-5.83899	METAP2
ENSG00000127995	-0.0188845	0.111809	-1.22559	0.222812	1	-5.8393	CASD1
ENSG00000135723	-0.00957273	-0.180181	-1.22542	0.222877	1	-5.83951	FHOD1
ENSG00000168743	-0.032607	-0.0383642	-1.22529	0.222926	1	-5.83966	NPNT
ENSG00000196141	-0.0450792	0.976801	-1.22513	0.222986	1	-5.83985	SPATS2L
ENSG00000127920	0.0890718	-0.364439	1.22496	0.223049	1	-5.84005	GNG11
ENSG00000129351	0.02349	-0.00371266	1.22492	0.223063	1	-5.8401	ILF3
ENSG00000140157	0.0133171	-0.0800621	1.22488	0.22308	1	-5.84015	NIPA2
ENSG00000124614	-0.0237374	-0.169832	-1.22444	0.223244	1	-5.84068	RPS10
ENSG00000204335	0.0799943	-0.826591	1.22422	0.223328	1	-5.84094	SP5
ENSG00000244005	0.117415	-0.281079	1.22415	0.223354	1	-5.84103	NFS1
ENSG00000080986	-0.0155328	0.205117	-1.2241	0.223371	1	-5.84108	NDC80
ENSG00000204677	0.0696052	0.0797559	1.22407	0.223381	1	-5.84111	FAM153C
ENSG00000125450	-0.0745796	-0.0141928	-1.22366	0.223538	1	-5.84161	NUP85
ENSG00000188895	-0.0462633	-0.0356215	-1.22333	0.223661	1	-5.842	MSL1
ENSG00000187210	-0.0618325	0.246839	-1.22309	0.223753	1	-5.84229	GCNT1
ENSG00000165092	-0.00620974	0.153063	-1.22239	0.224015	1	-5.84312	ALDH1A1
ENSG00000113504	-0.0295427	-1.02689	-1.22231	0.224046	1	-5.84322	SLC12A7
ENSG00000048649	0.0926562	1.5307	1.22063	0.224678	1	-5.84522	RSF1
ENSG00000167615	-0.0753305	-1.22476	-1.22044	0.224751	1	-5.84545	LENG8
ENSG00000136875	0.0369687	-0.10509	1.21838	0.225527	1	-5.8479	PRPF4
ENSG00000170322	0.0369163	-0.300181	1.21791	0.225708	1	-5.84847	NFRKB
ENSG00000121417	-0.0201876	-0.833329	-1.21748	0.22587	1	-5.84898	ZNF211
ENSG00000125755	0.03447	-0.140454	1.21744	0.225883	1	-5.84902	SYMPK
ENSG00000181418	0.0119037	-0.00159	1.21742	0.225894	1	-5.84905	DDN
ENSG00000205309	-0.0365833	-0.508061	-1.21732	0.225932	1	-5.84917	NT5M
ENSG00000159650	0.0119529	-0.159808	1.21586	0.226485	1	-5.8509	UROC1
ENSG00000133937	0.0604178	-1.03981	1.21528	0.226704	1	-5.85159	GSC
ENSG00000138696	-0.0238505	-0.165242	-1.21469	0.22693	1	-5.85229	BMPR1B
ENSG00000236609	-0.005823	0.139109	-1.21402	0.227185	1	-5.85309	ZNF853
ENSG00000197168	0.0237816	0.282476	1.21401	0.227189	1	-5.8531	NEK5
ENSG00000088298	-0.0651361	0.308446	-1.21231	0.227833	1	-5.85511	EDEM2
ENSG00000166128	0.0084788	0.0616473	1.21159	0.228108	1	-5.85596	RAB8B
ENSG00000158764	-0.039766	-0.422448	-1.21153	0.228133	1	-5.85604	ITLN2
ENSG00000133639	0.0318672	-0.735038	1.21069	0.228452	1	-5.85703	BTG1
ENSG00000183647	-0.0185037	-0.153198	-1.21043	0.228552	1	-5.85734	ZNF530
ENSG00000161509	0.161334	-1.24249	1.21039	0.228566	1	-5.85738	GRIN2C
ENSG00000153237	0.00947458	-0.0960215	1.21021	0.228635	1	-5.85759	CCDC148
ENSG00000119729	0.0251318	0.242339	1.21011	0.228675	1	-5.85772	RHOQ
ENSG00000132518	-0.0343642	0.22038	-1.21009	0.22868	1	-5.85773	GUCY2D
ENSG00000144119	0.0138999	-0.0366946	1.20939	0.228949	1	-5.85857	C1QL2
ENSG00000162236	-0.00391525	0.048998	-1.2093	0.228985	1	-5.85868	STX5
ENSG00000254858	0.0398831	0.286538	1.20922	0.229013	1	-5.85876	MPV17L2
ENSG00000164221	-0.120773	-0.690749	-1.20835	0.229346	1	-5.85979	CCDC112
ENSG00000198870	-0.0158532	0.146645	-1.20817	0.229415	1	-5.86	STKLD1
ENSG00000116001	-0.0183794	-0.748565	-1.20794	0.229504	1	-5.86028	TIA1
ENSG00000104341	0.0339024	0.134509	1.20751	0.22967	1	-5.86079	LAPTM4B
ENSG00000122550	-0.0507727	0.0761445	-1.20604	0.230234	1	-5.86252	KLHL7
ENSG00000147874	0.00268158	0.00947047	1.20559	0.230405	1	-5.86305	HAUS6
ENSG00000153551	0.0184321	0.278882	1.20514	0.230578	1	-5.86357	CMTM7
ENSG00000149328	0.0314649	-0.0359416	1.20513	0.230585	1	-5.8636	GLB1L2
ENSG00000185105	-0.00623878	-0.0839585	-1.20471	0.230744	1	-5.86408	MYADML2
ENSG00000186496	-0.0265128	0.175794	-1.20403	0.231008	1	-5.86489	ZNF396
ENSG00000136870	-0.0232781	-0.303602	-1.20382	0.231089	1	-5.86514	ZNF189
ENSG00000236669	0.0059634	-0.186816	1.20358	0.23118	1	-5.86541
ENSG00000061455	-0.0886359	-0.173436	-1.20351	0.231206	1	-5.8655	PRDM6
ENSG00000185238	-0.0138512	-0.0561073	-1.20279	0.231484	1	-5.86634	PRMT3
ENSG00000169902	0.0103673	0.0128012	1.20231	0.231669	1	-5.86691	TPST1
ENSG00000131652	0.0869583	-1.16691	1.2021	0.231748	1	-5.86715	THOC6
ENSG00000164011	-0.0359171	0.350431	-1.20205	0.231769	1	-5.86721	ZNF691
ENSG00000163655	0.00677529	-0.0148468	1.20198	0.231796	1	-5.86729	GMPS
ENSG00000226124	0.136622	-0.272446	1.20183	0.231853	1	-5.86747	FTCDNL1
ENSG00000214113	-0.0680849	0.610924	-1.20169	0.231908	1	-5.86763	LYRM4
ENSG00000020633	0.00413299	-0.00346989	1.20152	0.231975	1	-5.86784	RUNX3
ENSG00000120645	-0.0342529	-0.415766	-1.20133	0.232046	1	-5.86805	IQSEC3
ENSG00000180155	-0.0383714	-0.50918	-1.20132	0.232052	1	-5.86807	LYNX1
ENSG00000123136	0.00255466	-0.0188137	1.20123	0.232086	1	-5.86817	DDX39A
ENSG00000137648	0.0399701	-0.775023	1.20061	0.232327	1	-5.86891	TMPRSS4
ENSG00000197020	-0.128247	-1.91008	-1.20038	0.232416	1	-5.86918	ZNF100
ENSG00000243566	0.0649882	-0.233839	1.20005	0.232541	1	-5.86956	UPK3B
ENSG00000145020	-0.045324	-0.342168	-1.19996	0.232577	1	-5.86966	AMT
ENSG00000182154	-0.00994573	0.0386797	-1.1999	0.232599	1	-5.86973	MRPL41
ENSG00000233024	0.0421671	0.652559	1.19895	0.23297	1	-5.87085	AC126755.2
ENSG00000197608	0.0102413	0.0196551	1.19883	0.233017	1	-5.871	ZNF841
ENSG00000103510	0.0902222	1.33085	1.19881	0.233022	1	-5.87101	KAT8
ENSG00000117593	-0.0924904	1.01422	-1.19846	0.233158	1	-5.87142	DARS2
ENSG00000166510	0.0464616	1.13837	1.19801	0.233331	1	-5.87194	CCDC68
ENSG00000101160	-0.0499322	-0.069439	-1.19731	0.233605	1	-5.87277	CTSZ
ENSG00000164691	-0.0321724	0.126121	-1.1971	0.233686	1	-5.87301	TAGAP
ENSG00000175535	-0.0469017	-0.278841	-1.19667	0.233854	1	-5.87352	PNLIP
ENSG00000176422	0.003871	0.0574544	1.19642	0.233951	1	-5.87381	SPRYD4
ENSG00000110455	0.113855	-1.08703	1.1963	0.233996	1	-5.87395	ACCS
ENSG00000100345	0.0190222	-0.10063	1.19629	0.234002	1	-5.87397	MYH9
ENSG00000078401	-0.00745002	0.0236868	-1.19628	0.234006	1	-5.87398	EDN1
ENSG00000123395	-0.0307588	0.204864	-1.19589	0.234156	1	-5.87443	ATG101
ENSG00000089693	0.00678004	-0.0128094	1.19569	0.234232	1	-5.87466	MLF2
ENSG00000124529	0.00814136	-0.46054	1.19502	0.234494	1	-5.87545
ENSG00000163806	-0.0321403	0.0438035	-1.19452	0.23469	1	-5.87603	SPDYA
ENSG00000141627	0.00273059	-0.0151346	1.19424	0.234798	1	-5.87636	DYM
ENSG00000081181	0.0194402	-0.221828	1.19413	0.23484	1	-5.87648	ARG2
ENSG00000122481	0.0378923	0.0810984	1.19409	0.234858	1	-5.87654	RWDD3
ENSG00000141279	-0.0933544	0.354614	-1.19342	0.235117	1	-5.87731	NPEPPS
ENSG00000147642	-0.00927967	0.149126	-1.19333	0.235153	1	-5.87742	SYBU
ENSG00000165140	0.00639464	-0.0304138	1.19292	0.235311	1	-5.87789	FBP1
ENSG00000120802	0.0286736	-0.0733544	1.19284	0.235345	1	-5.87799	TMPO
ENSG00000118007	0.0120848	-0.0554582	1.19282	0.235351	1	-5.87801	STAG1
ENSG00000148297	-0.0315155	-0.541787	-1.1923	0.235555	1	-5.87862	MED22
ENSG00000011275	0.0439261	-0.537659	1.1922	0.235595	1	-5.87874	RNF216
ENSG00000167136	-0.0889103	0.604658	-1.1917	0.235789	1	-5.87932	ENDOG
ENSG00000107099	0.054986	-0.561589	1.19168	0.235798	1	-5.87935	DOCK8
ENSG00000124215	-0.104018	2.03379	-1.19118	0.235992	1	-5.87992	CDH26
ENSG00000178187	0.037489	-0.173445	1.19096	0.23608	1	-5.88018	ZNF454
ENSG00000137309	-0.00466366	0.0384742	-1.19031	0.236332	1	-5.88094	HMGA1
ENSG00000138829	-0.0913554	0.770127	-1.19019	0.236379	1	-5.88107	FBN2
ENSG00000198848	-0.0556414	0.362513	-1.1901	0.236413	1	-5.88118	CES1
ENSG00000139624	-0.0358548	-0.119584	-1.18881	0.23692	1	-5.88268	CERS5
ENSG00000205403	-0.00775938	-0.0359475	-1.18858	0.237009	1	-5.88294	CFI
ENSG00000142186	0.0155828	0.0529788	1.18841	0.237078	1	-5.88315	SCYL1
ENSG00000162819	0.0186924	-0.390201	1.18765	0.237374	1	-5.88402	BROX
ENSG00000178209	0.0311401	0.208817	1.1872	0.237553	1	-5.88455	PLEC
ENSG00000167977	0.0334526	0.150284	1.18717	0.237563	1	-5.88458	KCTD5
ENSG00000165506	-0.0402961	-0.468402	-1.187	0.237632	1	-5.88479	DNAAF2
ENSG00000163155	-0.134085	-1.67579	-1.18693	0.237658	1	-5.88486	LYSMD1
ENSG00000185231	-0.00734094	0.036125	-1.18686	0.237687	1	-5.88495	MC2R
ENSG00000114062	0.0022487	0.00205328	1.18675	0.237729	1	-5.88507	UBE3A
ENSG00000163945	-0.166168	0.654663	-1.18627	0.237919	1	-5.88563	UVSSA
ENSG00000072571	-0.00934361	-0.0886888	-1.18625	0.237923	1	-5.88565	HMMR
ENSG00000008988	-0.216401	5.81177	-1.18624	0.237929	1	-5.88566	RPS20
ENSG00000120093	0.00446261	0.043689	1.18606	0.237999	1	-5.88587	HOXB3
ENSG00000175857	-0.0280844	0.00131761	-1.18598	0.238032	1	-5.88597	GAPT
ENSG00000053900	0.0556596	0.0770636	1.18529	0.238301	1	-5.88676	ANAPC4
ENSG00000259495	-0.0699838	-1.24306	-1.18515	0.238357	1	-5.88692	AC016705.2
ENSG00000184908	0.0582728	-0.851524	1.18487	0.23847	1	-5.88725	CLCNKB
ENSG00000154025	-0.0232003	-0.551364	-1.18472	0.238528	1	-5.88743	SLC5A10
ENSG00000187642	-0.0129456	0.0361332	-1.18444	0.238638	1	-5.88775	PERM1
ENSG00000170584	0.0358456	-0.204393	1.18405	0.238791	1	-5.8882	NUDCD2
ENSG00000224854	0.071178	-0.564462	1.18399	0.238815	1	-5.88827	CDKN2A-AS1
ENSG00000146243	0.0469976	0.0766423	1.18396	0.238826	1	-5.8883	IRAK1BP1
ENSG00000149016	-0.0547227	1.01463	-1.18348	0.239017	1	-5.88886	TUT1
ENSG00000136108	-0.0737958	-0.128162	-1.18305	0.239184	1	-5.88935	CKAP2
ENSG00000157693	0.00867162	-0.0517362	1.18257	0.239374	1	-5.88991	TMEM268
ENSG00000102978	-0.0231329	0.296017	-1.18213	0.23955	1	-5.89042	POLR2C
ENSG00000005243	0.0178093	-0.244971	1.18155	0.239777	1	-5.89109	COPZ2
ENSG00000165832	-0.0268876	-0.151848	-1.18141	0.239834	1	-5.89125	TRUB1
ENSG00000123104	-0.0604002	0.642146	-1.18123	0.239907	1	-5.89147	ITPR2
ENSG00000196374	-0.017135	0.0467375	-1.18094	0.24002	1	-5.8918
ENSG00000178385	0.0185998	-0.128147	1.18081	0.24007	1	-5.89194	PLEKHM3
ENSG00000133103	0.0580063	0.280991	1.18067	0.240125	1	-5.8921	COG6
ENSG00000067182	-0.0356542	-0.188253	-1.18052	0.240186	1	-5.89228	TNFRSF1A
ENSG00000197780	-0.00646619	-0.0667191	-1.17999	0.240395	1	-5.89289	TAF13
ENSG00000147883	0.0247052	-0.102927	1.17997	0.240404	1	-5.89292	CDKN2B
ENSG00000105989	-0.0148808	0.0606997	-1.17968	0.24052	1	-5.89325	WNT2
ENSG00000131408	-0.0123946	-0.00875678	-1.17954	0.240573	1	-5.89341	NR1H2
ENSG00000100387	-0.00821432	-0.00284162	-1.17937	0.240643	1	-5.89361	RBX1
ENSG00000196072	-0.0528762	0.990769	-1.17901	0.240783	1	-5.89402	BLOC1S2
ENSG00000184949	0.0257511	-0.137451	1.17897	0.2408	1	-5.89407	FAM227A
ENSG00000163798	-0.0696601	-0.575669	-1.17894	0.240813	1	-5.8941	SLC4A1AP
ENSG00000138069	0.0397296	-0.382657	1.17865	0.240927	1	-5.89444	RAB1A
ENSG00000117501	0.0105493	-0.0938129	1.17821	0.241102	1	-5.89494	MROH9
ENSG00000138769	-0.0264593	0.33835	-1.17776	0.241283	1	-5.89547	CDKL2
ENSG00000170340	-0.0228773	0.134349	-1.17757	0.241356	1	-5.89568	B3GNT2
ENSG00000197375	-0.0139146	-0.144324	-1.1775	0.241383	1	-5.89576	SLC22A5
ENSG00000103226	-0.122558	0.6401	-1.17738	0.241431	1	-5.8959	NOMO3
ENSG00000135956	-0.0247493	-0.217652	-1.17727	0.241473	1	-5.89602	TMEM127
ENSG00000120784	-0.00888742	-0.124248	-1.17667	0.241715	1	-5.89672	ZFP30
ENSG00000164741	0.0407131	-0.688427	1.17667	0.241715	1	-5.89672	DLC1
ENSG00000160953	0.0447942	-0.0735294	1.17659	0.241744	1	-5.8968	MUM1
ENSG00000136931	0.0128684	-0.351729	1.17627	0.241873	1	-5.89718	NR5A1
ENSG00000198830	-0.13842	0.254979	-1.17592	0.242012	1	-5.89758	HMGN2
ENSG00000174407	0.0338364	-0.633866	1.17552	0.242172	1	-5.89804	MIR1-1HG
ENSG00000146282	0.00789233	0.0806523	1.17543	0.242209	1	-5.89815	RARS2
ENSG00000099994	0.0761493	-0.796447	1.1751	0.242337	1	-5.89852	SUSD2
ENSG00000258405	0.0431751	-0.656446	1.17483	0.242445	1	-5.89883	ZNF578
ENSG00000170525	0.0276004	-0.293336	1.17454	0.242562	1	-5.89916	PFKFB3
ENSG00000120265	0.0323543	-0.195386	1.17439	0.242622	1	-5.89934	PCMT1
ENSG00000109062	0.0182523	0.0390256	1.17317	0.24311	1	-5.90074	SLC9A3R1
ENSG00000174586	0.0825091	1.51151	1.1731	0.243136	1	-5.90081	ZNF497
ENSG00000267106	-0.0659322	-1.8561	-1.17303	0.243166	1	-5.9009	ZNF561-AS1
ENSG00000133069	0.112527	-0.788604	1.17243	0.243403	1	-5.90158	TMCC2
ENSG00000112655	0.00252718	-0.0251651	1.17225	0.243475	1	-5.90179	PTK7
ENSG00000067560	-0.00925926	-0.238975	-1.17201	0.243573	1	-5.90207	RHOA
ENSG00000110514	-0.0653716	1.03383	-1.17193	0.243604	1	-5.90216	MADD
ENSG00000164924	0.0625184	0.0517711	1.17174	0.243679	1	-5.90237	YWHAZ
ENSG00000112701	0.0371508	0.0811197	1.17149	0.243779	1	-5.90266	SENP6
ENSG00000129566	0.062637	-0.488639	1.17127	0.243868	1	-5.90291	TEP1
ENSG00000075711	-0.0148967	0.0624832	-1.17046	0.244192	1	-5.90384	DLG1
ENSG00000242616	-0.0412407	-0.131475	-1.17024	0.24428	1	-5.90409	GNG10
ENSG00000181924	0.699444	-1.89902	1.17017	0.244308	1	-5.90417	COA4
ENSG00000137077	0.0863225	1.50465	1.1691	0.24474	1	-5.9054	CCL21
ENSG00000146416	-0.0731437	-1.56314	-1.16886	0.244833	1	-5.90567	AIG1
ENSG00000154803	0.121185	0.197007	1.16846	0.244995	1	-5.90613	FLCN
ENSG00000154645	-0.0806773	0.380342	-1.16792	0.24521	1	-5.90674	CHODL
ENSG00000129187	-0.0336212	-0.507762	-1.16775	0.245279	1	-5.90693	DCTD
ENSG00000162877	0.143995	0.0821125	1.16737	0.245434	1	-5.90737	PM20D1
ENSG00000092295	0.0164798	0.0245423	1.16728	0.245471	1	-5.90748	TGM1
ENSG00000125430	0.0386504	0.249059	1.16663	0.245732	1	-5.90822	HS3ST3B1
ENSG00000157349	-0.0298012	-0.456376	-1.16646	0.245797	1	-5.9084	DDX19B
ENSG00000003137	0.0179095	-0.021633	1.16633	0.245851	1	-5.90856	CYP26B1
ENSG00000181027	0.054469	0.266762	1.16604	0.245966	1	-5.90888	FKRP
ENSG00000228368	0.024694	-0.533062	1.16598	0.245991	1	-5.90896	AC106873.1
ENSG00000134202	-0.136426	-0.608154	-1.16588	0.246034	1	-5.90908	GSTM3
ENSG00000165233	0.00924413	0.0449756	1.1652	0.246305	1	-5.90984	CARD19
ENSG00000148735	0.0303553	-0.216249	1.16497	0.246398	1	-5.91011	PLEKHS1
ENSG00000198643	0.026723	0.262156	1.16468	0.246517	1	-5.91044	FAM3D
ENSG00000179528	-0.0188263	-0.434666	-1.16418	0.246716	1	-5.911	LBX2
ENSG00000012504	0.0440015	-0.145487	1.16377	0.246884	1	-5.91148	NR1H4
ENSG00000111832	0.016773	0.0495255	1.16276	0.247293	1	-5.91263	RWDD1
ENSG00000204021	-0.00294914	-0.00206989	-1.16265	0.247335	1	-5.91275	LIPK
ENSG00000141469	-0.0280529	-0.00614654	-1.16243	0.247424	1	-5.913	SLC14A1
ENSG00000149187	-0.0792943	-0.261394	-1.16232	0.24747	1	-5.91313	CELF1
ENSG00000170464	-0.0991658	0.0319333	-1.16146	0.247816	1	-5.9141	DNAJC18
ENSG00000179979	-0.164945	-0.156767	-1.16117	0.247936	1	-5.91443
ENSG00000146054	-0.0957959	-0.802336	-1.16115	0.247941	1	-5.91445	TRIM7
ENSG00000169499	-0.00725447	0.00276007	-1.1608	0.248084	1	-5.91485	PLEKHA2
ENSG00000133983	-0.0850501	1.15909	-1.16077	0.248098	1	-5.91489	COX16
ENSG00000118271	0.011597	-0.321598	1.16072	0.248116	1	-5.91494	TTR
ENSG00000167969	0.102926	0.862225	1.16058	0.248175	1	-5.9151	ECI1
ENSG00000172270	0.0240249	-0.482315	1.16034	0.248271	1	-5.91537	BSG
ENSG00000111481	0.0237879	0.0229784	1.16018	0.248334	1	-5.91555	COPZ1
ENSG00000137106	0.0498394	-0.227726	1.16008	0.248374	1	-5.91566	GRHPR
ENSG00000129292	0.103692	1.39557	1.15984	0.248472	1	-5.91593	PHF20L1
ENSG00000166750	-0.0879017	-1.15041	-1.15978	0.248497	1	-5.91601	SLFN5
ENSG00000258890	-0.00596301	-0.355934	-1.15952	0.248601	1	-5.9163	CEP95
ENSG00000139445	-0.0259071	0.0854543	-1.15948	0.248621	1	-5.91635	FOXN4
ENSG00000089009	-0.0385658	0.66136	-1.15924	0.248718	1	-5.91662	RPL6
ENSG00000144649	0.00908564	0.0235112	1.1592	0.248732	1	-5.91666	FAM198A
ENSG00000061656	0.0561443	0.227258	1.15914	0.248757	1	-5.91673	SPAG4
ENSG00000122718	0.0488903	-1.58073	1.1583	0.249098	1	-5.91768
ENSG00000105135	-0.0172856	0.055068	-1.15795	0.249241	1	-5.91808	ILVBL
ENSG00000242114	0.0176211	-0.00113573	1.1578	0.249303	1	-5.91826	MTFP1
ENSG00000184260	0.0131332	0.0191734	1.15723	0.249532	1	-5.91889	HIST2H2AC
ENSG00000083799	-0.0787574	-0.43057	-1.15647	0.249843	1	-5.91976	CYLD
ENSG00000204149	-0.0815316	0.654385	-1.15633	0.249901	1	-5.91992	AGAP6
ENSG00000166866	0.0185773	0.0048099	1.15618	0.249961	1	-5.92009	MYO1A
ENSG00000153885	0.0406717	0.053474	1.15605	0.250014	1	-5.92023	KCTD15
ENSG00000184779	0.045858	-0.253637	1.15594	0.25006	1	-5.92036
ENSG00000136267	0.00993721	0.0381358	1.15586	0.250092	1	-5.92045	DGKB
ENSG00000187792	0.0626025	-0.0563728	1.15578	0.250122	1	-5.92053	ZNF70
ENSG00000124225	0.0027412	0.0288933	1.15575	0.250136	1	-5.92057	PMEPA1
ENSG00000170790	0.0431903	-0.906803	1.15529	0.250323	1	-5.92109	OR10A2
ENSG00000164010	0.0174295	-0.0634117	1.15422	0.250762	1	-5.9223	ERMAP
ENSG00000157379	-0.0976809	1.13789	-1.15341	0.251091	1	-5.92321	DHRS1
ENSG00000229809	-0.15245	0.70317	-1.15287	0.25131	1	-5.92382	ZNF688
ENSG00000176978	0.0405244	-0.084986	1.15263	0.251409	1	-5.92409	DPP7
ENSG00000096080	0.0113836	-0.0457321	1.15204	0.251653	1	-5.92476	MRPS18A
ENSG00000119919	0.0264107	-0.3857	1.15177	0.251762	1	-5.92506	NKX2-3
ENSG00000162415	-0.0370349	-0.329692	-1.15172	0.251783	1	-5.92512	ZSWIM5
ENSG00000147869	0.0407507	-0.356972	1.15131	0.25195	1	-5.92558	CER1
ENSG00000131379	-0.00795249	0.0717551	-1.1513	0.251954	1	-5.92559	C3orf20
ENSG00000187902	0.0121259	-0.119206	1.15073	0.252188	1	-5.92623	SHISA7
ENSG00000164604	0.0340329	0.0668589	1.15052	0.252274	1	-5.92647	GPR85
ENSG00000241962	-0.0196661	0.203541	-1.15033	0.252352	1	-5.92668	AC079447.1
ENSG00000124469	-0.0167316	0.123688	-1.15009	0.252449	1	-5.92695	CEACAM8
ENSG00000173327	-0.0501715	-0.356731	-1.15002	0.252481	1	-5.92704	MAP3K11
ENSG00000186446	-0.0170807	-0.165071	-1.1495	0.252693	1	-5.92762	ZNF501
ENSG00000088280	0.0986588	-0.527653	1.14943	0.25272	1	-5.92769	ASAP3
ENSG00000012061	-0.0353127	-0.746613	-1.14911	0.252851	1	-5.92805	ERCC1
ENSG00000196388	0.0950911	-0.358646	1.14893	0.252925	1	-5.92825	INCA1
ENSG00000138735	-0.00713679	0.0614191	-1.14868	0.253029	1	-5.92854	PDE5A
ENSG00000171444	-0.0511829	-0.667206	-1.14855	0.253082	1	-5.92868	MCC
ENSG00000066230	-0.123042	0.941368	-1.1484	0.253143	1	-5.92885	SLC9A3
ENSG00000104885	-0.0501173	-0.678387	-1.14801	0.253305	1	-5.92929	DOT1L
ENSG00000101198	-0.0457184	-0.39014	-1.14785	0.253372	1	-5.92948	NKAIN4
ENSG00000135090	0.0278527	-0.0110674	1.14753	0.253501	1	-5.92983	TAOK3
ENSG00000152969	-0.00502761	-0.042342	-1.14681	0.253797	1	-5.93063	JAKMIP1
ENSG00000167656	0.0193178	-0.336735	1.14612	0.254081	1	-5.93141	LY6D
ENSG00000071991	-0.0531201	-0.625355	-1.14597	0.254144	1	-5.93158	CDH19
ENSG00000100902	0.0205356	0.264611	1.14559	0.254301	1	-5.93201	PSMA6
ENSG00000187848	-0.0459654	-0.567068	-1.14557	0.254309	1	-5.93203	P2RX2
ENSG00000178795	-0.0676797	0.15672	-1.14553	0.254327	1	-5.93208	GDPD4
ENSG00000088833	-0.0462018	0.315618	-1.14506	0.254519	1	-5.9326	NSFL1C
ENSG00000170606	0.00979798	-0.0744227	1.14503	0.25453	1	-5.93263	HSPA4
ENSG00000227124	-0.0388934	1.36823	-1.14471	0.254662	1	-5.93299	ZNF717
ENSG00000174332	-0.0114183	-0.237459	-1.14462	0.254701	1	-5.93309	GLIS1
ENSG00000243789	-0.0231533	0.501952	-1.14444	0.254774	1	-5.93329	JMJD7
ENSG00000214706	0.0103253	-0.0565956	1.14437	0.254803	1	-5.93337	IFRD2
ENSG00000186364	0.033436	0.196458	1.14395	0.25498	1	-5.93385	NUDT17
ENSG00000181751	0.0112413	-0.190321	1.14377	0.255052	1	-5.93404	C5orf30
ENSG00000133874	0.0971261	2.19302	1.14333	0.255232	1	-5.93453	RNF122
ENSG00000112146	-0.0140588	0.0677075	-1.14269	0.255499	1	-5.93525	FBXO9
ENSG00000138311	0.0424663	0.0754882	1.14245	0.255597	1	-5.93552	ZNF365
ENSG00000054690	-0.0498847	-0.655103	-1.14241	0.255615	1	-5.93557	PLEKHH1
ENSG00000087460	-0.0897186	0.0555639	-1.14239	0.255622	1	-5.93559	GNAS
ENSG00000182013	-0.0565173	-0.765773	-1.14226	0.255675	1	-5.93573	PNMA8A
ENSG00000150687	-0.00273987	0.00865167	-1.14126	0.256092	1	-5.93686	PRSS23
ENSG00000181085	-0.00422618	-0.147489	-1.14086	0.256257	1	-5.9373	MAPK15
ENSG00000123106	-0.0480241	-0.259716	-1.1408	0.256282	1	-5.93737	CCDC91
ENSG00000167543	0.0594618	0.423074	1.14038	0.256456	1	-5.93784	TP53I13
ENSG00000108465	-0.0243134	0.01402	-1.14027	0.2565	1	-5.93795	CDK5RAP3
ENSG00000255748	0.00233519	0.0120392	1.14025	0.256507	1	-5.93797
ENSG00000085719	0.00264545	0.0123414	1.14025	0.256507	1	-5.93797	CPNE3
ENSG00000118620	-0.0298969	0.0648182	-1.13999	0.256618	1	-5.93827	ZNF430
ENSG00000087077	-0.029361	0.236581	-1.13987	0.256665	1	-5.9384	TRIP6
ENSG00000125885	-0.0605028	-0.161832	-1.13983	0.256685	1	-5.93845	MCM8
ENSG00000188613	0.090297	1.47488	1.13932	0.256895	1	-5.93902	NANOS1
ENSG00000178965	-0.17259	-2.71532	-1.13892	0.257061	1	-5.93946	ERICH3
ENSG00000181045	0.0272838	0.218494	1.13872	0.257145	1	-5.93969	SLC26A11
ENSG00000157212	-0.0564847	-0.237978	-1.13861	0.257189	1	-5.9398	PAXIP1
ENSG00000198055	-0.0256553	-0.0916148	-1.1385	0.257235	1	-5.93993	GRK6
ENSG00000168517	0.0114861	0.0939584	1.1383	0.257318	1	-5.94015	HEXIM2
ENSG00000128578	-0.0207988	0.00313851	-1.13823	0.257348	1	-5.94023	STRIP2
ENSG00000164867	0.0073757	0.114764	1.13817	0.257374	1	-5.9403	NOS3
ENSG00000171130	0.0976419	-1.71153	1.13801	0.257441	1	-5.94048	ATP6V0E2
ENSG00000114854	0.0098733	-0.36887	1.138	0.257444	1	-5.94048	TNNC1
ENSG00000100228	-0.0692312	-0.107032	-1.13793	0.257474	1	-5.94057	RAB36
ENSG00000237896	-0.0347635	0.115136	-1.13748	0.257659	1	-5.94106	AC005008.2
ENSG00000116741	0.0231451	-0.128354	1.13672	0.257975	1	-5.94191	RGS2
ENSG00000184719	0.00666229	0.00889844	1.13662	0.258019	1	-5.94202	RNLS
ENSG00000132964	-0.0760001	0.11463	-1.13608	0.258243	1	-5.94262	CDK8
ENSG00000109466	0.0290237	0.0173527	1.13604	0.258259	1	-5.94266	KLHL2
ENSG00000156515	-0.0319068	0.12642	-1.13601	0.258272	1	-5.9427	HK1
ENSG00000156050	-0.0916498	-0.0868486	-1.13563	0.258433	1	-5.94313	FAM161B
ENSG00000169903	0.0542103	0.722645	1.13533	0.258556	1	-5.94346	TM4SF4
ENSG00000104774	-0.0286475	-0.0289552	-1.13508	0.258661	1	-5.94373	MAN2B1
ENSG00000181481	0.0369399	-0.122144	1.13483	0.258764	1	-5.94401	RNF135
ENSG00000137575	-0.0484294	0.148538	-1.13457	0.258872	1	-5.9443	SDCBP
ENSG00000126106	0.0446646	0.780973	1.1341	0.259071	1	-5.94482	TMEM53
ENSG00000160293	0.0216099	0.208073	1.133	0.259528	1	-5.94604	VAV2
ENSG00000121281	-0.0146935	0.168145	-1.13292	0.259561	1	-5.94612	ADCY7
ENSG00000167747	-0.0237303	-0.144749	-1.1327	0.259655	1	-5.94637	C19orf48
ENSG00000136816	-0.00743633	-0.0883589	-1.13267	0.259666	1	-5.9464	TOR1B
ENSG00000005108	-0.0208941	0.103541	-1.1326	0.259696	1	-5.94648	THSD7A
ENSG00000187676	0.032595	-0.633832	1.13223	0.25985	1	-5.94689	B3GLCT
ENSG00000182272	-0.0507445	-0.212246	-1.1318	0.260032	1	-5.94737	B4GALNT4
ENSG00000120616	0.0205659	-0.293568	1.13131	0.260235	1	-5.94791	EPC1
ENSG00000124613	0.0890579	0.834124	1.13125	0.26026	1	-5.94797	ZNF391
ENSG00000198791	-0.00705563	0.329919	-1.13115	0.260303	1	-5.94809	CNOT7
ENSG00000152256	-0.04174	0.444538	-1.13089	0.260411	1	-5.94837	PDK1
ENSG00000168005	-0.0185556	-0.240169	-1.13061	0.260529	1	-5.94868	C11orf84
ENSG00000134321	-0.00677129	0.0465402	-1.13042	0.260611	1	-5.9489	RSAD2
ENSG00000113194	0.0024179	0.0278624	1.12993	0.260816	1	-5.94944	FAF2
ENSG00000139651	0.0302629	0.435493	1.12978	0.260877	1	-5.9496	ZNF740
ENSG00000169925	-0.00850608	0.226716	-1.12936	0.261056	1	-5.95007	BRD3
ENSG00000113272	0.0139197	-0.132829	1.12901	0.261202	1	-5.95046	THG1L
ENSG00000104804	-0.0330488	-0.0122636	-1.12893	0.261233	1	-5.95054	TULP2
ENSG00000147573	-0.00480146	-0.00871578	-1.12842	0.261449	1	-5.95111	TRIM55
ENSG00000100439	0.0660111	-0.840555	1.1278	0.261709	1	-5.95179	ABHD4
ENSG00000160961	0.0560591	-0.317919	1.12741	0.261875	1	-5.95223	ZNF333
ENSG00000107201	-0.019339	-0.330117	-1.12738	0.261888	1	-5.95226	DDX58
ENSG00000188707	-0.110355	0.202292	-1.1268	0.262131	1	-5.95289	ZBED6CL
ENSG00000137504	-0.0340591	0.516247	-1.12601	0.262463	1	-5.95376	CREBZF
ENSG00000135443	0.0425888	-0.505576	1.12556	0.262654	1	-5.95426	KRT85
ENSG00000186976	0.0360434	0.495872	1.12442	0.263135	1	-5.95552	EFCAB6
ENSG00000144218	-0.107117	0.0295763	-1.12436	0.263159	1	-5.95558	AFF3
ENSG00000120875	0.0357474	0.297093	1.1242	0.263227	1	-5.95576	DUSP4
ENSG00000148444	-0.0751481	0.605692	-1.12347	0.263538	1	-5.95657	COMMD3
ENSG00000176170	0.00448678	0.0241852	1.1231	0.263693	1	-5.95697	SPHK1
ENSG00000183475	-0.0561486	-0.0727713	-1.12295	0.263757	1	-5.95714	ASB7
ENSG00000070731	0.033348	0.424951	1.12285	0.263799	1	-5.95724	ST6GALNAC2
ENSG00000144554	-0.0396464	0.461299	-1.12242	0.263982	1	-5.95772	FANCD2
ENSG00000163812	0.0101653	-0.485733	1.12214	0.2641	1	-5.95803	ZDHHC3
ENSG00000163297	-0.0136429	0.0792585	-1.1221	0.264117	1	-5.95807	ANTXR2
ENSG00000116957	0.0396442	0.452808	1.12201	0.264155	1	-5.95817	TBCE
ENSG00000267127	0.0457375	-0.868412	1.12198	0.264166	1	-5.9582	AC090360.1
ENSG00000164124	0.106403	0.192546	1.12175	0.264264	1	-5.95845	TMEM144
ENSG00000122482	-0.0141499	0.0935814	-1.12142	0.264403	1	-5.95881	ZNF644
ENSG00000198862	0.00665554	0.106222	1.12128	0.264463	1	-5.95897	LTN1
ENSG00000169876	-0.0168036	-0.0913205	-1.12111	0.264535	1	-5.95915	MUC17
ENSG00000155085	0.0413994	0.0339866	1.12087	0.264636	1	-5.95942	AK9
ENSG00000148803	0.00983054	-0.013001	1.12039	0.264839	1	-5.95994	FUOM
ENSG00000100221	-0.00421408	0.0702941	-1.12038	0.264843	1	-5.95995	JOSD1
ENSG00000174776	0.0818224	-1.02216	1.11981	0.265087	1	-5.96058	WDR49
ENSG00000078177	0.00970495	0.229982	1.11981	0.265088	1	-5.96058	N4BP2
ENSG00000152766	0.0199953	-0.675326	1.11974	0.265118	1	-5.96066	ANKRD22
ENSG00000132670	-0.0290613	0.0646815	-1.11939	0.265266	1	-5.96104	PTPRA
ENSG00000178084	0.0286401	-0.112039	1.11921	0.265341	1	-5.96124	HTR3C
ENSG00000130164	0.122681	-3.47633	1.11892	0.265463	1	-5.96155	LDLR
ENSG00000204740	-0.0615059	-0.0818746	-1.11882	0.265508	1	-5.96167	MALRD1
ENSG00000183011	-0.02065	-0.244785	-1.11874	0.265541	1	-5.96175	NAA38
ENSG00000145491	-0.0174026	0.125334	-1.1185	0.265644	1	-5.96202	ROPN1L
ENSG00000197414	0.0111053	-0.00746077	1.11841	0.26568	1	-5.96211
ENSG00000124713	0.0294137	-0.252073	1.11819	0.265774	1	-5.96235	GNMT
ENSG00000101188	0.0221258	-0.584918	1.11789	0.265903	1	-5.96268	NTSR1
ENSG00000107164	-0.0340537	0.387846	-1.11766	0.266	1	-5.96293	FUBP3
ENSG00000088766	0.0279708	0.227707	1.11708	0.266247	1	-5.96357	CRLS1
ENSG00000068912	0.0181049	-0.248066	1.11708	0.266248	1	-5.96357	ERLEC1
ENSG00000204099	0.0439803	0.190509	1.11686	0.26634	1	-5.96381	NEU4
ENSG00000196878	-0.0312317	-0.459969	-1.11685	0.266346	1	-5.96382	LAMB3
ENSG00000110274	0.0437797	1.98685	1.11637	0.266549	1	-5.96434	CEP164
ENSG00000140398	0.00249274	0.0252328	1.11634	0.266562	1	-5.96438	NEIL1
ENSG00000140873	-0.01636	0.18854	-1.1161	0.266667	1	-5.96464	ADAMTS18
ENSG00000168275	0.051428	0.202353	1.11567	0.266846	1	-5.9651	COA6
ENSG00000125247	0.0698882	-0.0613795	1.11556	0.266895	1	-5.96523	TMTC4
ENSG00000185730	-0.0171684	-0.242875	-1.11519	0.267052	1	-5.96563	ZNF696
ENSG00000134115	0.0234963	-0.615003	1.11513	0.267077	1	-5.9657	CNTN6
ENSG00000183695	0.0154631	0.162796	1.11511	0.267085	1	-5.96572	MRGPRX2
ENSG00000167525	0.0308699	0.14306	1.11446	0.267364	1	-5.96643	PROCA1
ENSG00000148484	0.0718496	-0.391177	1.11423	0.267464	1	-5.96668	RSU1
ENSG00000196187	0.055851	-1.53496	1.11405	0.267537	1	-5.96687	TMEM63A
ENSG00000182389	0.00702954	-0.0105644	1.11384	0.267629	1	-5.9671	CACNB4
ENSG00000197056	0.031384	0.231461	1.11368	0.267697	1	-5.96728	ZMYM1
ENSG00000187741	-0.039374	0.0839038	-1.11353	0.267761	1	-5.96744	FANCA
ENSG00000159496	-0.00955952	0.00684593	-1.1134	0.267819	1	-5.96759	RGL4
ENSG00000205765	0.0187452	-0.177586	1.11215	0.268353	1	-5.96895	C5orf51
ENSG00000182372	0.0726884	-0.0223303	1.11203	0.268405	1	-5.96908	CLN8
ENSG00000105875	0.0432388	0.317899	1.11172	0.268535	1	-5.96941	WDR91
ENSG00000168671	0.00255502	-0.0170308	1.1116	0.268586	1	-5.96954	UGT3A2
ENSG00000203666	0.118944	-1.47527	1.11068	0.26898	1	-5.97054	EFCAB2
ENSG00000187951	0.0538215	0.150171	1.11068	0.268982	1	-5.97055	ARHGAP11B
ENSG00000116132	0.010769	-0.0496299	1.11046	0.269078	1	-5.97079	PRRX1
ENSG00000260456	-0.0438666	-0.0991086	-1.11045	0.269078	1	-5.97079	C16orf95
ENSG00000106682	0.00772058	-0.0222863	1.1101	0.269231	1	-5.97118	EIF4H
ENSG00000254852	-0.041817	0.474183	-1.1094	0.26953	1	-5.97193	NPIPA2
ENSG00000213714	0.0203358	0.29568	1.10917	0.269629	1	-5.97218	FAM209B
ENSG00000135249	-0.0628954	-0.869487	-1.10888	0.269752	1	-5.9725	RINT1
ENSG00000122861	-0.0786614	0.164607	-1.10836	0.26998	1	-5.97307	PLAU
ENSG00000196345	-0.0389679	-0.264112	-1.10822	0.270037	1	-5.97322	ZKSCAN7
ENSG00000108433	-0.0604616	0.551865	-1.10793	0.270162	1	-5.97353	GOSR2
ENSG00000157259	-0.0383044	0.722481	-1.10787	0.27019	1	-5.9736	GATAD1
ENSG00000123179	0.0768253	0.504004	1.10729	0.270439	1	-5.97423	EBPL
ENSG00000005073	0.0420328	-0.146399	1.10718	0.270484	1	-5.97434	HOXA11
ENSG00000151881	0.0459686	-0.189128	1.10711	0.270515	1	-5.97442	TMEM267
ENSG00000141086	-0.0269444	0.157524	-1.10675	0.27067	1	-5.97481	CTRL
ENSG00000099330	-0.0865375	0.668421	-1.10635	0.270843	1	-5.97525	OCEL1
ENSG00000167257	0.0256829	0.0709253	1.10626	0.27088	1	-5.97534	RNF214
ENSG00000167523	0.029187	0.0321021	1.10556	0.271181	1	-5.97609	SPATA33
ENSG00000186510	0.138401	-0.377307	1.10514	0.271363	1	-5.97655	CLCNKA
ENSG00000079263	-0.0314505	-0.755449	-1.10492	0.271459	1	-5.97679	SP140
ENSG00000261086	-0.00724359	0.0343286	-1.10463	0.271586	1	-5.97711
ENSG00000171847	-0.0702897	-1.33435	-1.10454	0.271625	1	-5.97721	FAM90A1
ENSG00000157978	0.0165453	-0.120328	1.10371	0.271982	1	-5.9781	LDLRAP1
ENSG00000132003	0.0061931	0.107928	1.10368	0.271996	1	-5.97814	ZSWIM4
ENSG00000137699	0.0576801	-1.24038	1.10354	0.272056	1	-5.97829	TRIM29
ENSG00000184786	0.0274589	-0.42364	1.10336	0.272134	1	-5.97848	TCTE3
ENSG00000080839	0.0219526	-0.068194	1.10333	0.272144	1	-5.97851	RBL1
ENSG00000241043	-0.0304479	0.413098	-1.10327	0.272171	1	-5.97857
ENSG00000227471	-0.0797268	0.0405685	-1.10313	0.272235	1	-5.97873	AKR1B15
ENSG00000163406	0.0749244	-0.142019	1.10302	0.272278	1	-5.97884	SLC15A2
ENSG00000142937	-0.0272022	0.173065	-1.10296	0.272306	1	-5.97891	RPS8
ENSG00000179636	-0.0266728	-0.384195	-1.10281	0.272371	1	-5.97907	TPPP2
ENSG00000165828	0.0120157	-0.428765	1.10268	0.272428	1	-5.97921	PRAP1
ENSG00000147647	0.00766384	-0.000826411	1.10251	0.272501	1	-5.9794	DPYS
ENSG00000197043	0.0250276	-0.132382	1.10242	0.27254	1	-5.97949	ANXA6
ENSG00000160321	-0.0610643	0.361114	-1.1024	0.272549	1	-5.97952	ZNF208
ENSG00000143494	0.0543888	-0.0650629	1.10211	0.272674	1	-5.97983	VASH2
ENSG00000135750	-0.00781032	0.297492	-1.10123	0.273056	1	-5.98078	KCNK1
ENSG00000099284	-0.0122762	-0.0505588	-1.10104	0.273139	1	-5.98099	H2AFY2
ENSG00000257545	0.177065	0.0571364	1.10095	0.273176	1	-5.98108	AC079385.1
ENSG00000141994	-0.0397253	0.536214	-1.10024	0.273483	1	-5.98184	DUS3L
ENSG00000134109	0.00316074	0.0101094	1.10024	0.273486	1	-5.98185	EDEM1
ENSG00000138771	0.0144156	0.116431	1.10001	0.273586	1	-5.9821	SHROOM3
ENSG00000109689	-0.033223	-0.183604	-1.09974	0.273703	1	-5.98239	STIM2
ENSG00000103043	-0.163156	1.18182	-1.09968	0.273728	1	-5.98245	VAC14
ENSG00000175267	-0.00890497	-0.176875	-1.0996	0.273761	1	-5.98253	VWA3A
ENSG00000129355	0.0135997	-0.0628152	1.09947	0.273817	1	-5.98267	CDKN2D
ENSG00000128536	0.0143477	0.232379	1.09923	0.273921	1	-5.98293	CDHR3
ENSG00000215915	-0.022432	0.77771	-1.09917	0.273948	1	-5.98299	ATAD3C
ENSG00000172247	0.073324	-0.0850017	1.09841	0.274279	1	-5.98382	C1QTNF4
ENSG00000111144	-0.0344863	-0.232063	-1.09818	0.274379	1	-5.98406	LTA4H
ENSG00000188725	-0.0157756	-0.0803076	-1.09772	0.274578	1	-5.98455	SMIM15
ENSG00000187626	-0.00935874	-0.483345	-1.09734	0.274742	1	-5.98496	ZKSCAN4
ENSG00000179270	-0.0275728	-0.0979892	-1.09709	0.274854	1	-5.98523	C2orf71
ENSG00000166869	0.00442561	-0.0183438	1.09674	0.275004	1	-5.9856	CHP2
ENSG00000184752	0.0235996	-0.155602	1.09666	0.275042	1	-5.9857	NDUFA12
ENSG00000169629	-0.10488	2.36053	-1.09637	0.275169	1	-5.98601	RGPD8
ENSG00000186340	-0.033789	0.227152	-1.0959	0.27537	1	-5.98651	THBS2
ENSG00000182585	-0.0192764	-0.274227	-1.09576	0.275432	1	-5.98666	EPGN
ENSG00000135596	0.0134935	-0.186148	1.09538	0.275599	1	-5.98707	MICAL1
ENSG00000169515	-0.0154332	-0.118694	-1.09467	0.27591	1	-5.98783	CCDC8
ENSG00000166863	0.0144646	0.0392747	1.09405	0.276177	1	-5.98849	TAC3
ENSG00000053108	0.00722714	-0.0850559	1.09403	0.276187	1	-5.98852	FSTL4
ENSG00000107290	-0.134106	0.460086	-1.09375	0.27631	1	-5.98882	SETX
ENSG00000105672	-0.0149068	-0.125059	-1.09373	0.276319	1	-5.98884	ETV2
ENSG00000162688	-0.0147872	-0.0240136	-1.09328	0.276516	1	-5.98932	AGL
ENSG00000185838	0.00841763	0.170132	1.09312	0.276586	1	-5.98949	GNB1L
ENSG00000175352	-0.0253136	0.133481	-1.093	0.276638	1	-5.98962	NRIP3
ENSG00000130309	0.0168608	-0.0765442	1.09283	0.276712	1	-5.9898	COLGALT1
ENSG00000131808	-0.00917827	-0.110681	-1.09266	0.276786	1	-5.98998	FSHB
ENSG00000129951	0.0240467	0.578305	1.09232	0.276935	1	-5.99035	PLPPR3
ENSG00000196407	0.0628581	0.741443	1.09171	0.277202	1	-5.991	THEM5
ENSG00000188322	-0.00263309	-0.0394981	-1.09147	0.277306	1	-5.99125	SBK1
ENSG00000271092	-0.0299624	-0.950939	-1.09112	0.277462	1	-5.99163	TMEM56-RWDD3
ENSG00000167962	-0.0266083	-0.235945	-1.09105	0.277492	1	-5.99171	ZNF598
ENSG00000151005	-0.0223818	-0.0218183	-1.09093	0.277545	1	-5.99183	TKTL2
ENSG00000169598	-0.0422516	0.594144	-1.09089	0.277561	1	-5.99187	DFFB
ENSG00000159958	0.116937	-0.712952	1.09043	0.277762	1	-5.99236	TNFRSF13C
ENSG00000186207	-0.0184809	-0.0418922	-1.09016	0.27788	1	-5.99265	LCE5A
ENSG00000162999	0.0137771	-0.0653012	1.08904	0.278373	1	-5.99385	DUSP19
ENSG00000177103	0.0722446	3.25249	1.08899	0.278396	1	-5.99391	DSCAML1
ENSG00000139725	-0.0368374	-0.0329363	-1.08872	0.278513	1	-5.99419	RHOF
ENSG00000128313	0.0412827	-0.624619	1.08837	0.278666	1	-5.99456	APOL5
ENSG00000178217	0.0553574	-1.86372	1.08827	0.278711	1	-5.99467	SH2D4B
ENSG00000224420	-0.05945	0.663165	-1.08816	0.27876	1	-5.99479	ADM5
ENSG00000100124	-0.152655	-2.33982	-1.08796	0.278848	1	-5.995	ANKRD54
ENSG00000160972	0.0207391	-0.0193228	1.08785	0.278895	1	-5.99512	PPP1R16A
ENSG00000187942	0.0119546	0.0524395	1.08739	0.279099	1	-5.99561	LDLRAD2
ENSG00000104972	0.0419217	-0.438	1.08725	0.279158	1	-5.99575	LILRB1
ENSG00000114054	-0.0162836	0.020619	-1.08704	0.279254	1	-5.99599	PCCB
ENSG00000160447	0.0200653	0.598006	1.08664	0.279426	1	-5.9964	PKN3
ENSG00000184432	-0.00502679	0.0498602	-1.08593	0.279741	1	-5.99716	COPB2
ENSG00000181790	-0.00216108	0.0047372	-1.08584	0.279779	1	-5.99725	ADGRB1
ENSG00000171954	-0.015074	0.413683	-1.08575	0.279822	1	-5.99736	CYP4F22
ENSG00000157680	0.0198347	0.00175051	1.08547	0.279942	1	-5.99765	DGKI
ENSG00000185215	-0.00730675	0.118274	-1.08543	0.279962	1	-5.9977	TNFAIP2
ENSG00000205744	-0.00837258	-0.101858	-1.08498	0.280158	1	-5.99817	DENND1C
ENSG00000165119	0.0458414	-0.615369	1.0848	0.280239	1	-5.99836	HNRNPK
ENSG00000158402	0.0561421	-1.31638	1.0848	0.280239	1	-5.99836	CDC25C
ENSG00000070413	0.0700608	-1.0734	1.08414	0.280529	1	-5.99906	DGCR2
ENSG00000177302	-0.0400582	0.0071934	-1.08398	0.280601	1	-5.99923	TOP3A
ENSG00000105889	0.026755	-0.371331	1.08396	0.28061	1	-5.99926	STEAP1B
ENSG00000090372	-0.0381716	0.448145	-1.08307	0.281004	1	-6.0002	STRN4
ENSG00000267979	-0.0138386	-0.229534	-1.08303	0.281019	1	-6.00024
ENSG00000188295	-0.0854937	-0.725854	-1.08258	0.281217	1	-6.00071	ZNF669
ENSG00000173065	0.0346888	-0.602018	1.08249	0.281259	1	-6.00081	FAM222B
ENSG00000129667	0.0467478	-0.140175	1.08213	0.281417	1	-6.00119	RHBDF2
ENSG00000265096	-0.0346361	-0.198909	-1.08177	0.28158	1	-6.00158	C1QTNF1-AS1
ENSG00000205116	-0.0295926	-0.61705	-1.08128	0.281793	1	-6.00209	TMEM88B
ENSG00000105289	0.00617421	0.0393766	1.081	0.28192	1	-6.0024	TJP3
ENSG00000136527	0.00913733	0.249763	1.08083	0.281992	1	-6.00257	TRA2B
ENSG00000162664	-0.0499748	-1.78642	-1.08066	0.282068	1	-6.00275	ZNF326
ENSG00000100526	0.0381694	0.370996	1.0805	0.282141	1	-6.00293	CDKN3
ENSG00000154133	0.0251425	0.0813388	1.08033	0.282213	1	-6.0031	ROBO4
ENSG00000105197	-0.0299706	0.057946	-1.08025	0.282249	1	-6.00318	TIMM50
ENSG00000115750	0.058452	0.0837342	1.07984	0.282435	1	-6.00363	TAF1B
ENSG00000137207	-0.0165538	-0.0943585	-1.07974	0.282478	1	-6.00373	YIPF3
ENSG00000130299	0.098782	-0.357322	1.07965	0.282516	1	-6.00382	GTPBP3
ENSG00000169714	-0.044256	1.0668	-1.0795	0.282584	1	-6.00398	CNBP
ENSG00000174500	-0.00625496	-0.247914	-1.07921	0.282714	1	-6.00429	GCSAM
ENSG00000043039	0.0408085	0.697053	1.07866	0.282956	1	-6.00487	BARX2
ENSG00000151806	0.047029	-0.0721697	1.0782	0.283159	1	-6.00535	GUF1
ENSG00000198131	0.0723875	-0.324873	1.07796	0.283267	1	-6.00561	ZNF544
ENSG00000154917	0.0150078	-0.290471	1.07794	0.283275	1	-6.00563	RAB6B
ENSG00000074706	-0.0649023	0.808241	-1.07793	0.283283	1	-6.00564	IPCEF1
ENSG00000170298	0.0455871	-0.714563	1.07784	0.28332	1	-6.00573	LGALS9B
ENSG00000177459	-0.0039352	-0.0197623	-1.07724	0.28359	1	-6.00637	ERICH5
ENSG00000216588	-0.00841672	-0.0443684	-1.07709	0.283654	1	-6.00653	IGSF23
ENSG00000181444	0.00460365	0.151598	1.077	0.283694	1	-6.00662	ZNF467
ENSG00000140876	-0.0207414	0.0932164	-1.07699	0.283699	1	-6.00663	NUDT7
ENSG00000221923	-0.085801	-0.0275493	-1.07638	0.283968	1	-6.00727	ZNF880
ENSG00000064995	0.00623325	-0.00475409	1.07624	0.284033	1	-6.00742	TAF11
ENSG00000197150	-0.0652952	0.467209	-1.07602	0.284129	1	-6.00765	ABCB8
ENSG00000166912	0.0602358	1.51765	1.07563	0.284303	1	-6.00806	MTMR10
ENSG00000112486	-0.0279809	0.189609	-1.0755	0.28436	1	-6.0082	CCR6
ENSG00000134548	0.060249	-1.13792	1.07518	0.284503	1	-6.00854	SPX
ENSG00000140836	0.0261419	-0.259954	1.07502	0.284578	1	-6.00871	ZFHX3
ENSG00000189030	-0.039104	-1.09675	-1.07493	0.284614	1	-6.0088	VHLL
ENSG00000140548	0.0339492	0.0252321	1.07482	0.284665	1	-6.00892	ZNF710
ENSG00000100599	-0.00420546	0.0855072	-1.0745	0.284808	1	-6.00926	RIN3
ENSG00000161381	-0.131883	-0.346594	-1.07425	0.28492	1	-6.00952	PLXDC1
ENSG00000084453	0.0153744	0.0413146	1.07414	0.284967	1	-6.00963	SLCO1A2
ENSG00000107566	-0.0794606	-0.00908519	-1.07358	0.285218	1	-6.01022	ERLIN1
ENSG00000164088	0.0485739	-0.590792	1.07317	0.285403	1	-6.01066	PPM1M
ENSG00000077380	-0.055243	-1.92167	-1.07294	0.285503	1	-6.01089	DYNC1I2
ENSG00000136045	-0.0992397	1.84347	-1.07283	0.285552	1	-6.01101	PWP1
ENSG00000167632	0.0198732	-0.279838	1.07265	0.285636	1	-6.01121	TRAPPC9
ENSG00000259003	-0.0486529	-0.424429	-1.07241	0.285743	1	-6.01146	AC243965.1
ENSG00000153789	-0.0187808	-0.169045	-1.07238	0.285753	1	-6.01148	FAM92B
ENSG00000169247	-0.0565246	-0.197025	-1.0723	0.285788	1	-6.01156	SH3TC2
ENSG00000103154	0.121273	-3.36316	1.07227	0.285805	1	-6.0116	NECAB2
ENSG00000166278	-0.020942	-0.146877	-1.07214	0.285862	1	-6.01174	C2
ENSG00000189157	0.0286491	0.160969	1.0721	0.28588	1	-6.01178	FAM47E
ENSG00000162694	0.0512196	-0.103587	1.07158	0.286113	1	-6.01233	EXTL2
ENSG00000143036	-0.0592277	0.0629019	-1.07115	0.286304	1	-6.01277	SLC44A3
ENSG00000185305	0.0137536	0.0128238	1.07108	0.286338	1	-6.01285	ARL15
ENSG00000128408	0.0344648	0.481897	1.07103	0.286358	1	-6.0129	RIBC2
ENSG00000072210	0.0136923	0.0989821	1.07082	0.286454	1	-6.01312	ALDH3A2
ENSG00000184178	0.0435684	0.0705698	1.06988	0.286873	1	-6.01411	SCFD2
ENSG00000158966	-0.00591305	0.34128	-1.0695	0.287045	1	-6.01451	CACHD1
ENSG00000170370	0.0158737	0.51803	1.06944	0.287071	1	-6.01457	EMX2
ENSG00000184207	0.043117	-0.400997	1.069	0.28727	1	-6.01503	PGP
ENSG00000168995	0.0143368	0.193688	1.06851	0.287489	1	-6.01554	SIGLEC7
ENSG00000160200	0.0127728	-0.0185029	1.06821	0.287622	1	-6.01585	CBS
ENSG00000006555	-0.0414311	-0.713382	-1.06817	0.28764	1	-6.0159	TTC22
ENSG00000132305	-0.0150842	0.0019035	-1.06808	0.287682	1	-6.01599	IMMT
ENSG00000089195	-0.0179633	0.205929	-1.06801	0.287715	1	-6.01607	TRMT6
ENSG00000117906	0.0513274	-0.0160562	1.06755	0.28792	1	-6.01655	RCN2
ENSG00000198945	0.0131244	-0.00643771	1.06704	0.28815	1	-6.01708	L3MBTL3
ENSG00000109861	0.02394	0.141807	1.06695	0.288187	1	-6.01717	CTSC
ENSG00000173846	-0.0090153	0.261019	-1.06678	0.288266	1	-6.01735	PLK3
ENSG00000151743	0.0042524	0.0122936	1.06668	0.288309	1	-6.01745	AMN1
ENSG00000125531	0.00398509	0.038669	1.06657	0.288362	1	-6.01758	FNDC11
ENSG00000165091	-0.08593	0.545592	-1.06633	0.288466	1	-6.01782	TMC1
ENSG00000197122	-0.0168513	0.770646	-1.06625	0.288505	1	-6.01791	SRC
ENSG00000126870	0.10078	1.82686	1.06584	0.288687	1	-6.01833	WDR60
ENSG00000186007	0.0199536	-0.757602	1.06572	0.288742	1	-6.01846	LEMD1
ENSG00000114013	-0.017997	-0.350165	-1.06531	0.28893	1	-6.01889	CD86
ENSG00000138078	0.0404401	-0.174312	1.06498	0.289077	1	-6.01923	PREPL
ENSG00000185633	-0.0204394	-0.109986	-1.06489	0.289118	1	-6.01933	NDUFA4L2
ENSG00000104613	0.0360321	-0.549931	1.06485	0.289135	1	-6.01937	INTS10
ENSG00000139648	0.00788642	0.0222316	1.06435	0.289359	1	-6.01988	KRT71
ENSG00000054148	0.0260153	0.0749184	1.06413	0.289461	1	-6.02012	PHPT1
ENSG00000113494	0.0180933	0.270129	1.06408	0.28948	1	-6.02017	PRLR
ENSG00000155324	-0.0085123	0.127702	-1.06396	0.289537	1	-6.0203	GRAMD2B
ENSG00000092964	-0.02859	0.112416	-1.06393	0.289548	1	-6.02032	DPYSL2
ENSG00000196937	0.023779	0.0436456	1.06379	0.289613	1	-6.02047	FAM3C
ENSG00000239998	0.0459139	0.806016	1.06366	0.28967	1	-6.0206	LILRA2
ENSG00000135480	-0.0128737	0.476681	-1.06342	0.289779	1	-6.02086	KRT7
ENSG00000108061	-0.0164881	-0.058043	-1.0634	0.28979	1	-6.02088	SHOC2
ENSG00000125089	0.010926	0.0142417	1.06338	0.289797	1	-6.0209	SH3TC1
ENSG00000204421	0.0741962	0.573873	1.06337	0.289801	1	-6.02091	LY6G6C
ENSG00000187664	-0.101901	-1.7026	-1.06318	0.289889	1	-6.02111	HAPLN4
ENSG00000187987	-0.0944619	-0.108744	-1.06317	0.289893	1	-6.02112	ZSCAN23
ENSG00000145850	-0.0196147	-0.0956782	-1.06295	0.289991	1	-6.02135	TIMD4
ENSG00000005882	-0.0210033	-0.27718	-1.0626	0.290151	1	-6.02172	PDK2
ENSG00000146535	0.020452	0.253253	1.06213	0.290362	1	-6.0222	GNA12
ENSG00000154768	-0.0161221	0.139474	-1.06206	0.290394	1	-6.02227
ENSG00000015133	0.0155957	-0.00670061	1.06202	0.29041	1	-6.02231	CCDC88C
ENSG00000165948	-0.101224	0.0444659	-1.06173	0.290545	1	-6.02262	IFI27L1
ENSG00000156508	0.0139053	-0.0366415	1.06172	0.290549	1	-6.02263	EEF1A1
ENSG00000166479	-0.0229575	0.148256	-1.06126	0.290754	1	-6.0231	TMX3
ENSG00000140323	0.0593741	-0.769199	1.06115	0.290804	1	-6.02322	DISP2
ENSG00000100479	-0.0351125	-0.183206	-1.06103	0.290859	1	-6.02334	POLE2
ENSG00000118972	0.00546283	0.157876	1.06087	0.290934	1	-6.02352	FGF23
ENSG00000134215	0.0308024	-0.00561735	1.06078	0.290975	1	-6.02361	VAV3
ENSG00000112304	-0.0486503	-0.149248	-1.06052	0.291091	1	-6.02388	ACOT13
ENSG00000163810	0.0504406	-1.06469	1.06037	0.291159	1	-6.02403	TGM4
ENSG00000114790	0.0304271	-1.2845	1.06027	0.291205	1	-6.02414	ARHGEF26
ENSG00000138095	0.0375796	0.0661988	1.06002	0.291317	1	-6.02439	LRPPRC
ENSG00000040531	-0.0699968	0.218615	-1.0599	0.29137	1	-6.02452	CTNS
ENSG00000000938	-0.0168369	-0.668244	-1.05989	0.291375	1	-6.02453	FGR
ENSG00000105737	-0.0619493	-0.726632	-1.05964	0.291489	1	-6.02479	GRIK5
ENSG00000131778	0.020463	0.686893	1.05928	0.291651	1	-6.02516	CHD1L
ENSG00000173662	-0.0240237	-0.0221391	-1.05921	0.291685	1	-6.02524	TAS1R1
ENSG00000064270	0.00437913	-0.0784504	1.05879	0.291873	1	-6.02567	ATP2C2
ENSG00000175911	0.0373374	0.856118	1.05812	0.292179	1	-6.02637
ENSG00000109158	0.0403402	-0.246563	1.05812	0.29218	1	-6.02637	GABRA4
ENSG00000156804	-0.00280292	-0.0300543	-1.05801	0.292231	1	-6.02648	FBXO32
ENSG00000165572	0.0222734	0.79337	1.05777	0.292337	1	-6.02673	KBTBD6
ENSG00000143387	0.0548868	2.03482	1.05776	0.292341	1	-6.02674	CTSK
ENSG00000171777	-0.0695391	0.0112652	-1.05759	0.29242	1	-6.02692	RASGRP4
ENSG00000143502	0.11149	-0.170434	1.0575	0.292461	1	-6.02701	SUSD4
ENSG00000169688	0.0353321	-0.594689	1.05737	0.292517	1	-6.02714	MT1B
ENSG00000135951	0.0120357	0.0909926	1.05733	0.292538	1	-6.02719	TSGA10
ENSG00000160285	0.0660421	-0.0178311	1.05719	0.292599	1	-6.02733	LSS
ENSG00000112167	0.0453134	-0.743227	1.05716	0.292613	1	-6.02736	SAYSD1
ENSG00000178301	-0.0313611	-0.165454	-1.05687	0.292746	1	-6.02766	AQP11
ENSG00000144331	0.0102835	0.168342	1.05662	0.292861	1	-6.02792	ZNF385B
ENSG00000172828	-0.0209258	0.534525	-1.05643	0.292947	1	-6.02812	CES3
ENSG00000163577	-0.0165841	0.0771383	-1.05567	0.293291	1	-6.0289	EIF5A2
ENSG00000149357	0.0297988	0.129568	1.05546	0.293388	1	-6.02912	LAMTOR1
ENSG00000108557	-0.0113117	0.0216772	-1.05544	0.293397	1	-6.02914	RAI1
ENSG00000101306	-0.0599536	-2.12087	-1.05497	0.293613	1	-6.02963	MYLK2
ENSG00000117118	-0.0668848	-0.888985	-1.05495	0.293619	1	-6.02965	SDHB
ENSG00000203871	-0.0436925	0.845342	-1.05494	0.293625	1	-6.02966
ENSG00000187510	-0.00832945	0.0139094	-1.0546	0.293781	1	-6.03001	PLEKHG7
ENSG00000187109	-0.0101137	0.0420379	-1.05457	0.293793	1	-6.03004	NAP1L1
ENSG00000132017	0.0157399	0.12957	1.05448	0.293833	1	-6.03013	DCAF15
ENSG00000125888	0.0731567	-3.03926	1.05429	0.29392	1	-6.03033	BANF2
ENSG00000173890	0.00700319	-9.11659e-05	1.05417	0.293975	1	-6.03045	GPR160
ENSG00000167765	0.0108109	-0.369191	1.0541	0.294007	1	-6.03053
ENSG00000240204	0.0192429	-0.367329	1.05387	0.294113	1	-6.03077	SMKR1
ENSG00000136535	-0.0235828	-0.321714	-1.05371	0.294183	1	-6.03093	TBR1
ENSG00000204961	0.0210984	0.265263	1.05336	0.294343	1	-6.03129	PCDHA9
ENSG00000158008	0.0493298	-0.43189	1.05268	0.294655	1	-6.03199	EXTL1
ENSG00000188199	0.0323676	0.198084	1.05259	0.294694	1	-6.03208	NUTM2B
ENSG00000135387	-0.00623162	-0.012709	-1.05232	0.294821	1	-6.03237	CAPRIN1
ENSG00000152977	-0.00266527	0.0582123	-1.05222	0.294863	1	-6.03246	ZIC1
ENSG00000113269	-0.0529501	0.946197	-1.05172	0.295092	1	-6.03298	RNF130
ENSG00000269358	0.0544209	-0.960448	1.05145	0.295219	1	-6.03327
ENSG00000121073	-0.0508157	0.818876	-1.05141	0.295236	1	-6.0333	SLC35B1
ENSG00000151657	-0.0210025	-0.123693	-1.05119	0.295335	1	-6.03353	KIN
ENSG00000136158	-0.00727784	-0.0691737	-1.05065	0.295584	1	-6.03409	SPRY2
ENSG00000197070	-0.0107257	-0.0271065	-1.05048	0.295659	1	-6.03426	ARRDC1
ENSG00000132749	-0.0357588	0.718365	-1.05043	0.295682	1	-6.03431	TESMIN
ENSG00000160633	-0.0546016	-0.836687	-1.05043	0.295682	1	-6.03431	SAFB
ENSG00000115604	0.0486981	0.804362	1.05038	0.295705	1	-6.03436	IL18R1
ENSG00000083828	0.0145951	-0.0555255	1.04949	0.296116	1	-6.03528	ZNF586
ENSG00000166965	0.0521839	-0.0764976	1.04917	0.296259	1	-6.0356	RCCD1
ENSG00000180739	0.0408809	-0.268769	1.04852	0.296559	1	-6.03628	S1PR5
ENSG00000137806	-0.11465	0.803826	-1.0474	0.297074	1	-6.03743	NDUFAF1
ENSG00000135314	-0.0567813	-0.560131	-1.04679	0.297354	1	-6.03806	KHDC1
ENSG00000166484	0.00850767	-0.059983	1.04672	0.297385	1	-6.03812	MAPK7
ENSG00000112130	0.00228654	0.0198018	1.04637	0.297547	1	-6.03849	RNF8
ENSG00000160991	0.0131932	-0.103707	1.04613	0.297655	1	-6.03873	ORAI2
ENSG00000122012	-0.0259009	-0.208164	-1.0457	0.297855	1	-6.03917	SV2C
ENSG00000185352	0.0122812	0.099487	1.0453	0.298035	1	-6.03957	HS6ST3
ENSG00000103355	0.0134482	-0.245493	1.04491	0.298216	1	-6.03998	PRSS33
ENSG00000131400	0.0225395	0.170463	1.04487	0.298234	1	-6.04002	NAPSA
ENSG00000153093	0.00744792	0.00592815	1.0448	0.298267	1	-6.04009	ACOXL
ENSG00000132932	0.0410956	-0.179765	1.04458	0.298367	1	-6.04031	ATP8A2
ENSG00000165804	-0.0302456	0.973929	-1.04402	0.298625	1	-6.04089	ZNF219
ENSG00000185201	0.0902134	-0.337536	1.04375	0.298753	1	-6.04117	IFITM2
ENSG00000120328	-0.103811	-2.48416	-1.04323	0.298992	1	-6.0417	PCDHB12
ENSG00000115825	-0.0287162	0.138656	-1.04297	0.299109	1	-6.04196	PRKD3
ENSG00000130332	0.0244999	0.364095	1.04284	0.299172	1	-6.0421	LSM7
ENSG00000196136	0.0443241	-0.442715	1.04259	0.299286	1	-6.04235	SERPINA3
ENSG00000184108	0.0199637	-0.104401	1.04258	0.29929	1	-6.04236	TRIML1
ENSG00000075336	0.0568552	0.566835	1.04231	0.299414	1	-6.04264	TIMM21
ENSG00000132773	0.0167055	0.0729382	1.04212	0.299504	1	-6.04283	TOE1
ENSG00000174799	0.0256931	-0.0903288	1.04211	0.299507	1	-6.04284	CEP135
ENSG00000035403	-0.0196607	0.170935	-1.04186	0.299624	1	-6.0431	VCL
ENSG00000137200	0.0486439	0.063261	1.04161	0.299739	1	-6.04335	CMTR1
ENSG00000018869	-0.0427827	-0.0185901	-1.04143	0.299823	1	-6.04354	ZNF582
ENSG00000140465	-0.00411381	0.0109	-1.04105	0.299996	1	-6.04392	CYP1A1
ENSG00000112096	-0.0188906	0.022667	-1.04087	0.300083	1	-6.04411	SOD2
ENSG00000171189	0.011792	0.0445102	1.04045	0.300275	1	-6.04454	GRIK1
ENSG00000175745	-0.0222191	0.564664	-1.04014	0.300419	1	-6.04485	NR2F1
ENSG00000136152	-0.00952889	0.549303	-1.03952	0.300706	1	-6.04549	COG3
ENSG00000184389	-0.0742419	-0.734721	-1.03935	0.300785	1	-6.04566	A3GALT2
ENSG00000164822	-0.0277173	-0.874955	-1.03915	0.300875	1	-6.04586	DEFA6
ENSG00000169836	0.00514494	-0.0155571	1.03911	0.300893	1	-6.0459	TACR3
ENSG00000249115	-0.0345803	-0.315767	-1.0388	0.30104	1	-6.04622	HAUS5
ENSG00000162601	-0.0177733	-0.132763	-1.03865	0.301109	1	-6.04637	MYSM1
ENSG00000175398	-0.159669	1.54807	-1.03861	0.301127	1	-6.04641	OR10P1
ENSG00000139574	0.0169579	-0.116697	1.03851	0.301174	1	-6.04652	NPFF
ENSG00000112280	-0.0260047	0.20746	-1.03839	0.30123	1	-6.04664	COL9A1
ENSG00000138376	-0.0406898	0.418056	-1.03806	0.301383	1	-6.04698	BARD1
ENSG00000139719	0.00968924	-0.0926496	1.03805	0.301383	1	-6.04698	VPS33A
ENSG00000121297	-0.0287909	0.298394	-1.03794	0.301437	1	-6.04709	TSHZ3
ENSG00000128346	-0.00429585	0.0133711	-1.03787	0.30147	1	-6.04717	C22orf23
ENSG00000137709	0.0670383	-1.60658	1.03777	0.301517	1	-6.04727	POU2F3
ENSG00000113296	0.0521102	0.210501	1.0375	0.30164	1	-6.04754	THBS4
ENSG00000189283	0.0853197	0.00313022	1.03744	0.301671	1	-6.04761	FHIT
ENSG00000144182	0.0106843	-0.0610203	1.03699	0.301879	1	-6.04806	LIPT1
ENSG00000151692	-0.010408	-0.194467	-1.03698	0.301883	1	-6.04807	RNF144A
ENSG00000173928	-0.0151908	0.326255	-1.03618	0.302252	1	-6.04888	SWSAP1
ENSG00000136243	-0.0763318	0.31547	-1.03597	0.30235	1	-6.04909	NUPL2
ENSG00000167604	-0.0368358	-0.238226	-1.03591	0.302378	1	-6.04915	NFKBID
ENSG00000188992	0.00719573	-0.11787	1.03587	0.302395	1	-6.04919	LIPI
ENSG00000168765	0.0284441	-0.221262	1.03586	0.302401	1	-6.04921	GSTM4
ENSG00000133619	-0.00235678	0.00136216	-1.03571	0.302471	1	-6.04936	KRBA1
ENSG00000255408	0.0166674	-0.0542374	1.03568	0.302484	1	-6.04939	PCDHA3
ENSG00000179256	-0.0627126	0.401012	-1.03546	0.302589	1	-6.04962	SMCO3
ENSG00000140386	-0.0297789	0.0417776	-1.03468	0.302948	1	-6.0504	SCAPER
ENSG00000128482	0.0161739	-0.029246	1.03448	0.303043	1	-6.05061	RNF112
ENSG00000167930	0.00436329	-0.0169251	1.03427	0.303142	1	-6.05082	FAM234A
ENSG00000134061	-0.012476	-0.0117015	-1.03417	0.303187	1	-6.05092	CD180
ENSG00000164687	-0.04455	-0.1222	-1.03392	0.303302	1	-6.05117	FABP5
ENSG00000106772	-0.0837149	-0.208414	-1.03291	0.303775	1	-6.0522	PRUNE2
ENSG00000198754	0.0534462	0.398423	1.03252	0.303958	1	-6.0526	OXCT2
ENSG00000037757	0.0680189	-0.463317	1.03202	0.304191	1	-6.0531	MRI1
ENSG00000135537	-0.0128645	-0.128292	-1.03164	0.304368	1	-6.05349	AFG1L
ENSG00000185864	0.0831287	0.746058	1.03071	0.304802	1	-6.05443	NPIPB4
ENSG00000172927	0.109203	1.14326	1.03069	0.304812	1	-6.05445	MYEOV
ENSG00000228120	0.0551423	-1.45057	1.03049	0.304905	1	-6.05465	AP001631.1
ENSG00000171877	-0.0678165	0.937481	-1.03021	0.305033	1	-6.05493	FRMD5
ENSG00000168772	-0.0454354	-0.17981	-1.03017	0.305052	1	-6.05497	CXXC4
ENSG00000160813	-0.0153287	0.06925	-1.03011	0.305082	1	-6.05503	PPP1R35
ENSG00000148204	-0.0209349	0.351962	-1.02984	0.305206	1	-6.0553	CRB2
ENSG00000232237	0.049805	0.160899	1.02976	0.305247	1	-6.05539	ASCL5
ENSG00000072310	-0.0124202	-0.0703687	-1.02948	0.305378	1	-6.05567	SREBF1
ENSG00000203859	-0.0791571	-0.498576	-1.02933	0.305448	1	-6.05582	HSD3B2
ENSG00000164403	-0.0509901	0.421587	-1.02932	0.30545	1	-6.05583	SHROOM1
ENSG00000185220	-0.0067707	-0.0234113	-1.02896	0.305619	1	-6.05619	PGBD2
ENSG00000213077	-0.0623186	0.0695554	-1.0277	0.306208	1	-6.05746	FAM106A
ENSG00000139053	0.0313124	0.335086	1.02766	0.30623	1	-6.05751	PDE6H
ENSG00000158987	-0.0801477	-0.469439	-1.02757	0.306272	1	-6.0576	RAPGEF6
ENSG00000174485	0.00779678	-0.0190519	1.02749	0.306309	1	-6.05768	DENND4A
ENSG00000162998	-0.0102927	-0.0628356	-1.0274	0.306348	1	-6.05776	FRZB
ENSG00000120088	-0.0477143	-0.30393	-1.02738	0.30636	1	-6.05779	CRHR1
ENSG00000067798	0.0138852	-0.366563	1.02666	0.306695	1	-6.0585	NAV3
ENSG00000166788	0.0413627	0.273071	1.02658	0.306736	1	-6.05859	SAAL1
ENSG00000159423	0.0340645	0.483819	1.02655	0.306748	1	-6.05862	ALDH4A1
ENSG00000164532	0.0135352	0.0117238	1.02642	0.306809	1	-6.05875	TBX20
ENSG00000176092	-0.0178899	-0.602742	-1.02637	0.306832	1	-6.0588	CRYBG2
ENSG00000147570	-0.0184235	-1.12042	-1.02631	0.306859	1	-6.05886	DNAJC5B
ENSG00000135040	-0.0272014	-0.128302	-1.02619	0.306917	1	-6.05898	NAA35
ENSG00000186777	-0.0310761	-0.29291	-1.02611	0.306955	1	-6.05906	ZNF732
ENSG00000125850	-0.0617924	-0.49113	-1.02577	0.307115	1	-6.0594	OVOL2
ENSG00000149599	0.012258	0.161091	1.02558	0.307205	1	-6.0596	DUSP15
ENSG00000211450	-0.0181614	0.323846	-1.02553	0.307226	1	-6.05964	SELENOH
ENSG00000143870	-0.0235873	-0.483302	-1.02535	0.307311	1	-6.05983	PDIA6
ENSG00000119326	0.0307064	-0.245638	1.02531	0.30733	1	-6.05987	CTNNAL1
ENSG00000257591	0.0437347	-0.920307	1.02492	0.307513	1	-6.06026	ZNF625
ENSG00000070061	-0.0380477	-0.786044	-1.02482	0.307559	1	-6.06035	ELP1
ENSG00000170561	-0.0110397	0.0851369	-1.02474	0.307596	1	-6.06043	IRX2
ENSG00000196734	-0.0166906	0.0663815	-1.0246	0.307665	1	-6.06058	LCE1B
ENSG00000135426	0.00610537	-0.0679099	1.02438	0.307766	1	-6.0608	TESPA1
ENSG00000222040	-0.0141311	0.187918	-1.02366	0.308108	1	-6.06153
ENSG00000176256	0.0317277	-0.0789214	1.02349	0.308185	1	-6.06169	HMGB4
ENSG00000082516	-0.00666354	-0.135982	-1.02333	0.308259	1	-6.06185	GEMIN5
ENSG00000167863	0.0266678	0.223307	1.02318	0.308334	1	-6.06201	ATP5H
ENSG00000101445	0.00672678	0.0480399	1.02312	0.308361	1	-6.06207	PPP1R16B
ENSG00000123143	0.081771	-1.74262	1.02302	0.308406	1	-6.06216	PKN1
ENSG00000144035	0.0210529	-0.11099	1.0227	0.30856	1	-6.06249	NAT8
ENSG00000188761	0.0146292	-0.117802	1.02241	0.308694	1	-6.06278	BCL2L15
ENSG00000104687	0.0562584	0.181558	1.02235	0.308722	1	-6.06284	GSR
ENSG00000182912	-0.0719565	1.37421	-1.02223	0.308781	1	-6.06296	TSPEAR-AS2
ENSG00000120949	-0.0465861	-0.0908354	-1.02201	0.308882	1	-6.06318	TNFRSF8
ENSG00000171790	0.0219243	-0.159107	1.022	0.308889	1	-6.06319	SLFNL1
ENSG00000130695	0.0552778	-0.660367	1.02173	0.309015	1	-6.06346	CEP85
ENSG00000148384	-0.0339921	0.198716	-1.02167	0.309041	1	-6.06352	INPP5E
ENSG00000187118	-0.00393304	0.0124038	-1.02167	0.309043	1	-6.06352	CMC1
ENSG00000142330	0.0318972	0.248829	1.02146	0.309142	1	-6.06373	CAPN10
ENSG00000170373	-0.0293201	0.0352369	-1.0211	0.309313	1	-6.06409	CST1
ENSG00000183323	-0.0122242	0.091956	-1.02099	0.309366	1	-6.0642	CCDC125
ENSG00000012822	-0.0038513	0.0321025	-1.02099	0.309366	1	-6.0642	CALCOCO1
ENSG00000149806	0.022406	-0.00172248	1.02053	0.309583	1	-6.06467	FAU
ENSG00000111711	0.0288965	0.132324	1.02024	0.30972	1	-6.06496	GOLT1B
ENSG00000105767	0.0281257	-0.347772	1.01996	0.309848	1	-6.06523	CADM4
ENSG00000173517	-0.0417582	-0.56628	-1.01985	0.309903	1	-6.06534	PEAK1
ENSG00000184428	0.0129056	0.492605	1.01973	0.309961	1	-6.06547	TOP1MT
ENSG00000147434	0.0819291	-2.58082	1.01916	0.310227	1	-6.06603	CHRNA6
ENSG00000165487	0.0152126	0.0690318	1.01881	0.310392	1	-6.06638	MICU2
ENSG00000104419	0.00653037	0.0259759	1.01867	0.31046	1	-6.06652	NDRG1
ENSG00000141349	0.0456343	0.413534	1.01813	0.310715	1	-6.06706	G6PC3
ENSG00000136379	-0.0455855	-0.0120136	-1.01774	0.310901	1	-6.06745	ABHD17C
ENSG00000007062	0.116498	-1.96825	1.01753	0.310998	1	-6.06766	PROM1
ENSG00000179104	0.0436406	0.109275	1.01749	0.311019	1	-6.0677	TMTC2
ENSG00000089006	-0.00685618	-0.0648073	-1.01739	0.311065	1	-6.0678	SNX5
ENSG00000039537	0.00249796	0.00309536	1.01713	0.311189	1	-6.06806	C6
ENSG00000269120	-0.0388437	-0.797413	-1.01708	0.311212	1	-6.06811
ENSG00000253313	-0.0201134	-0.320492	-1.01635	0.311558	1	-6.06883	C1orf210
ENSG00000167799	0.0235539	-0.240606	1.01625	0.311605	1	-6.06893	NUDT8
ENSG00000180389	-0.0086803	0.000499979	-1.01601	0.31172	1	-6.06917	ATP5EP2
ENSG00000163590	-0.0388397	0.0978985	-1.01551	0.311954	1	-6.06967	PPM1L
ENSG00000172426	0.0179665	0.0832453	1.01477	0.312308	1	-6.07041	RSPH9
ENSG00000251283	-0.119085	-1.60205	-1.01464	0.312372	1	-6.07054	LINC02272
ENSG00000170616	-0.0335069	0.0604781	-1.01448	0.312446	1	-6.0707
ENSG00000008838	-0.0226737	0.419968	-1.0143	0.312532	1	-6.07088	MED24
ENSG00000128833	-0.0153889	0.0675431	-1.01429	0.312535	1	-6.07088	MYO5C
ENSG00000070019	0.0451557	0.293682	1.01426	0.312549	1	-6.07091	GUCY2C
ENSG00000172782	0.104539	-2.4736	1.01425	0.312553	1	-6.07092	FADS6
ENSG00000146094	0.0544213	-1.10096	1.0136	0.312866	1	-6.07158	DOK3
ENSG00000164764	-0.0118727	0.0417386	-1.01352	0.312899	1	-6.07165	SBSPON
ENSG00000167702	-0.00919717	-0.0626326	-1.01328	0.313014	1	-6.07189	KIFC2
ENSG00000114302	0.038579	0.588612	1.01269	0.313295	1	-6.07247	PRKAR2A
ENSG00000106290	0.0102153	-0.0316269	1.01252	0.313376	1	-6.07264	TAF6
ENSG00000183067	-0.00445412	-0.0229115	-1.01209	0.313584	1	-6.07308	IGSF5
ENSG00000119725	0.0780138	1.46642	1.01174	0.313749	1	-6.07342	ZNF410
ENSG00000259803	0.0507422	-0.497455	1.01135	0.313935	1	-6.07381	SLC22A31
ENSG00000088256	0.0371736	0.73886	1.01133	0.313946	1	-6.07383	GNA11
ENSG00000137393	0.0300577	0.551777	1.01102	0.314089	1	-6.07413	RNF144B
ENSG00000138944	-0.0291185	0.0742013	-1.01088	0.31416	1	-6.07428	KIAA1644
ENSG00000110436	-0.0356559	-0.019328	-1.01065	0.314266	1	-6.0745	SLC1A2
ENSG00000183785	0.0103575	0.0895202	1.01057	0.314306	1	-6.07458	TUBA8
ENSG00000118922	-0.0192536	-0.085964	-1.01033	0.314419	1	-6.07481	KLF12
ENSG00000125875	-0.0173694	-0.0402699	-1.00983	0.314661	1	-6.07532	TBC1D20
ENSG00000101189	0.00614662	0.0181494	1.00958	0.314779	1	-6.07556	MRGBP
ENSG00000161847	0.0836527	1.46781	1.00947	0.314833	1	-6.07567	RAVER1
ENSG00000181092	0.0051969	0.0628637	1.00934	0.314895	1	-6.0758	ADIPOQ
ENSG00000166035	0.0411584	0.596128	1.00921	0.314954	1	-6.07592	LIPC
ENSG00000250510	-0.0112321	-0.066983	-1.00904	0.315034	1	-6.07609	GPR162
ENSG00000107951	-0.0305923	1.34719	-1.0086	0.315247	1	-6.07653	MTPAP
ENSG00000162482	-0.00402822	-0.0332603	-1.00855	0.315271	1	-6.07658	AKR7A3
ENSG00000181744	-0.0356616	-0.557435	-1.00838	0.31535	1	-6.07675	C3orf58
ENSG00000136881	0.0377999	0.236792	1.0079	0.315581	1	-6.07722	BAAT
ENSG00000165609	-0.0255873	0.0136671	-1.00724	0.315898	1	-6.07788	NUDT5
ENSG00000137713	-0.050521	0.210741	-1.0065	0.316253	1	-6.07861	PPP2R1B
ENSG00000083817	0.0417224	-0.233178	1.00648	0.316261	1	-6.07863	ZNF416
ENSG00000143303	-0.00814326	-0.0221905	-1.00635	0.316324	1	-6.07876	RRNAD1
ENSG00000109832	-0.0246744	-0.317751	-1.00562	0.316671	1	-6.07947	DDX25
ENSG00000169570	0.0892112	-0.713604	1.00524	0.316852	1	-6.07984	DTWD2
ENSG00000117791	-0.0398952	0.751479	-1.00496	0.316987	1	-6.08012	2-Mar
ENSG00000126464	-0.0272793	-0.286796	-1.00444	0.317239	1	-6.08064	PRR12
ENSG00000146072	-0.0250123	-0.368873	-1.00437	0.317269	1	-6.0807	TNFRSF21
ENSG00000074319	0.0169092	-0.436102	1.00422	0.317345	1	-6.08086	TSG101
ENSG00000196391	0.0926655	-1.08756	1.00403	0.317435	1	-6.08104	ZNF774
ENSG00000197279	0.0180186	0.309611	1.00377	0.317557	1	-6.08129	ZNF165
ENSG00000188493	0.00507351	0.0144701	1.00363	0.317626	1	-6.08143	C19orf54
ENSG00000119844	0.0342258	-0.174564	1.00359	0.317645	1	-6.08147	AFTPH
ENSG00000121207	-0.0094531	0.0532933	-1.0035	0.317687	1	-6.08156	LRAT
ENSG00000186417	-0.00208316	-0.00108545	-1.00341	0.317734	1	-6.08165	GLDN
ENSG00000125843	0.0278775	-0.10383	1.0034	0.317737	1	-6.08166	AP5S1
ENSG00000163632	-0.0078126	-0.154336	-1.00339	0.31774	1	-6.08167	C3orf49
ENSG00000254415	-0.0247723	0.592457	-1.00321	0.317829	1	-6.08185	SIGLEC14
ENSG00000157782	0.0116503	0.0421571	1.00299	0.317935	1	-6.08207	CABP1
ENSG00000175189	0.0410101	-0.143693	1.00284	0.318008	1	-6.08222	INHBC
ENSG00000150938	-0.00745466	-0.201841	-1.0025	0.318169	1	-6.08255	CRIM1
ENSG00000188133	0.0416164	-0.101025	1.00232	0.318255	1	-6.08272	TMEM215
ENSG00000101204	-0.0594731	-0.277579	-1.00195	0.318434	1	-6.08309	CHRNA4
ENSG00000142230	-0.0123285	0.0292747	-1.00178	0.318517	1	-6.08326	SAE1
ENSG00000026559	0.0156837	0.173871	1.0017	0.318552	1	-6.08333	KCNG1
ENSG00000162069	-0.0124535	-0.266448	-1.00158	0.318613	1	-6.08345	BICDL2
ENSG00000124212	-0.0224336	0.573669	-1.0013	0.318748	1	-6.08373	PTGIS
ENSG00000198931	-0.0106094	-0.0331558	-1.00115	0.31882	1	-6.08387	APRT
ENSG00000159753	-0.00543569	0.0380455	-1.00083	0.318974	1	-6.08419	CARMIL2
ENSG00000164344	-0.0627464	-0.239403	-1.00077	0.319	1	-6.08424	KLKB1
ENSG00000165699	0.0478314	0.058309	1.00075	0.319011	1	-6.08426	TSC1
ENSG00000143185	0.013609	-0.0313325	1.00055	0.319107	1	-6.08446	XCL2
ENSG00000090382	0.056891	0.309578	1.00026	0.31925	1	-6.08475	LYZ
ENSG00000143199	0.0152199	-0.408579	1.00025	0.319251	1	-6.08475	ADCY10
ENSG00000113396	0.131264	-0.214298	1.00021	0.31927	1	-6.08479	SLC27A6
ENSG00000105639	-0.00348751	0.00375211	-1.00002	0.319362	1	-6.08498	JAK3
ENSG00000013374	0.0578336	-0.361402	0.999752	0.319492	1	-6.08524	NUB1
ENSG00000213402	0.113017	1.98699	0.999703	0.319516	1	-6.08529	PTPRCAP
ENSG00000185104	-0.00240707	0.00282199	-0.999638	0.319547	1	-6.08536	FAF1
ENSG00000170802	0.038859	-0.169025	0.999599	0.319566	1	-6.08539	FOXN2
ENSG00000128709	-0.00845313	0.256465	-0.99943	0.319647	1	-6.08556	HOXD9
ENSG00000166415	0.0699371	-0.0594656	0.999398	0.319663	1	-6.08559	WDR72
ENSG00000182173	-0.0204993	-0.285871	-0.999347	0.319688	1	-6.08564	TSEN54
ENSG00000162244	-0.0539382	-0.0180378	-0.999291	0.319715	1	-6.0857	RPL29
ENSG00000177239	-0.0347171	-1.03622	-0.999062	0.319825	1	-6.08592	MAN1B1
ENSG00000158234	0.00526539	0.0318568	0.998954	0.319877	1	-6.08603	FAIM
ENSG00000157106	-0.00379555	-0.0896288	-0.998654	0.320022	1	-6.08632	SMG1
ENSG00000080603	0.056213	-1.4608	0.998629	0.320034	1	-6.08634	SRCAP
ENSG00000169896	0.00910838	0.0829261	0.998274	0.320205	1	-6.08669	ITGAM
ENSG00000134020	0.0695584	0.400617	0.998063	0.320307	1	-6.0869	PEBP4
ENSG00000136805	0.0229873	-0.225819	0.997996	0.320339	1	-6.08697
ENSG00000155754	-0.0502435	0.369107	-0.9974	0.320627	1	-6.08755	C2CD6
ENSG00000183682	-0.0432873	0.252502	-0.997248	0.3207	1	-6.0877	BMP8A
ENSG00000167037	-0.0187168	-0.24563	-0.997241	0.320704	1	-6.0877	SGSM1
ENSG00000164597	-0.124838	0.518723	-0.997158	0.320744	1	-6.08779	COG5
ENSG00000115138	0.0393665	-0.153046	0.997157	0.320744	1	-6.08779	POMC
ENSG00000213171	-0.129934	0.649141	-0.996705	0.320963	1	-6.08823	LINGO4
ENSG00000196110	0.0122663	-0.205445	0.996677	0.320977	1	-6.08826	ZNF699
ENSG00000149646	0.00593919	-0.0360425	0.996407	0.321107	1	-6.08852	CNBD2
ENSG00000167483	0.0370161	-0.11776	0.99622	0.321198	1	-6.0887	FAM129C
ENSG00000198719	-0.0115652	-0.0593985	-0.996018	0.321295	1	-6.0889	DLL1
ENSG00000113368	-0.0298209	0.324161	-0.995891	0.321357	1	-6.08902	LMNB1
ENSG00000205323	-0.0453651	0.221644	-0.995802	0.3214	1	-6.08911	SARNP
ENSG00000011638	-0.00583678	-0.0548506	-0.995783	0.321409	1	-6.08913	TMEM159
ENSG00000116062	0.0151812	0.28388	0.995556	0.321519	1	-6.08935	MSH6
ENSG00000185129	-0.00430174	0.187258	-0.995549	0.321522	1	-6.08936	PURA
ENSG00000163807	0.00230086	0.0119918	0.995313	0.321637	1	-6.08959	KIAA1143
ENSG00000088876	-0.00213961	-0.00172242	-0.994283	0.322135	1	-6.09059	ZNF343
ENSG00000183723	0.0691674	1.65451	0.994167	0.322192	1	-6.09071	CMTM4
ENSG00000131477	-0.0186321	0.317939	-0.994117	0.322216	1	-6.09075	RAMP2
ENSG00000141428	0.00560235	0.165163	0.994034	0.322256	1	-6.09084	C18orf21
ENSG00000146809	-0.037181	0.570055	-0.994024	0.322261	1	-6.09085	ASB15
ENSG00000180245	0.0100176	-0.122702	0.993992	0.322276	1	-6.09088	RRH
ENSG00000235978	0.0381791	-0.329979	0.993952	0.322296	1	-6.09092	AC018816.1
ENSG00000171872	-0.0402077	-0.73253	-0.993335	0.322595	1	-6.09152	KLF17
ENSG00000015568	-0.0197312	0.0285949	-0.993026	0.322745	1	-6.09182	RGPD5
ENSG00000134709	0.0536769	1.19807	0.992923	0.322795	1	-6.09192	HOOK1
ENSG00000110675	0.0562657	-0.481908	0.992868	0.322821	1	-6.09197	ELMOD1
ENSG00000100802	-0.0450639	0.23817	-0.992804	0.322853	1	-6.09203	C14orf93
ENSG00000206044	-0.0134368	0.0994163	-0.992558	0.322972	1	-6.09227
ENSG00000087253	0.0302718	0.63587	0.992111	0.323189	1	-6.09271	LPCAT2
ENSG00000174915	-0.0376192	0.106753	-0.991996	0.323245	1	-6.09282	PTDSS2
ENSG00000197442	-0.0961049	0.725638	-0.991801	0.32334	1	-6.09301	MAP3K5
ENSG00000107185	0.0156065	0.100047	0.991757	0.323361	1	-6.09305	RGP1
ENSG00000163431	0.041522	-0.218783	0.991701	0.323388	1	-6.09311	LMOD1
ENSG00000187003	-0.0100177	-0.305257	-0.991667	0.323405	1	-6.09314	ACTL7A
ENSG00000204038	0.0670431	-3.42325	0.99147	0.3235	1	-6.09333
ENSG00000183662	-0.0222871	-0.416997	-0.991444	0.323513	1	-6.09336	FAM19A1
ENSG00000113319	0.00598315	0.0166396	0.991326	0.32357	1	-6.09347	RASGRF2
ENSG00000075914	0.034483	-0.134363	0.99131	0.323578	1	-6.09349	EXOSC7
ENSG00000177685	0.0533522	-0.0925792	0.991189	0.323637	1	-6.09361	CRACR2B
ENSG00000171103	-0.0703587	0.115149	-0.990473	0.323985	1	-6.0943	TRMT61B
ENSG00000132142	-0.0275187	0.208771	-0.990076	0.324179	1	-6.09469
ENSG00000122728	-0.0122871	-0.0102412	-0.989848	0.32429	1	-6.09491	TAF1L
ENSG00000102981	-0.0315242	2.0135	-0.989636	0.324393	1	-6.09512	PARD6A
ENSG00000119048	0.077343	-1.90483	0.989546	0.324436	1	-6.0952	UBE2B
ENSG00000164615	0.0691238	-1.73558	0.988532	0.324931	1	-6.09619	CAMLG
ENSG00000173320	-0.0343487	-0.524027	-0.988362	0.325014	1	-6.09635	STOX2
ENSG00000229086	-0.012401	-0.139142	-0.987564	0.325402	1	-6.09712	LINC01548
ENSG00000171121	-0.0233498	0.128013	-0.987314	0.325524	1	-6.09737	KCNMB3
ENSG00000221988	-0.00898566	0.369855	-0.986593	0.325877	1	-6.09807	PPT2
ENSG00000156689	-0.0229561	0.562871	-0.986514	0.325915	1	-6.09814	GLYATL2
ENSG00000184347	0.00773092	-0.026883	0.986483	0.32593	1	-6.09817	SLIT3
ENSG00000143376	-0.0436886	0.0981061	-0.986302	0.326019	1	-6.09835	SNX27
ENSG00000119231	0.0252675	-0.285668	0.986223	0.326057	1	-6.09842	SENP5
ENSG00000159445	0.0549501	0.013059	0.986068	0.326133	1	-6.09857	THEM4
ENSG00000133106	0.0171131	-0.299136	0.985652	0.326336	1	-6.09898	EPSTI1
ENSG00000148572	0.0533335	-0.109442	0.985389	0.326465	1	-6.09923	NRBF2
ENSG00000155975	-0.0254751	0.10195	-0.985102	0.326605	1	-6.09951	VPS37A
ENSG00000134780	0.0103528	0.244916	0.984425	0.326936	1	-6.10016	DAGLA
ENSG00000196511	-0.0207899	-1.0155	-0.984394	0.326952	1	-6.10019	TPK1
ENSG00000163825	0.0302227	-0.12674	0.984322	0.326987	1	-6.10026	RTP3
ENSG00000087128	0.00205785	0.00811956	0.984209	0.327042	1	-6.10037	TMPRSS11E
ENSG00000124233	-0.0240489	-0.351494	-0.984158	0.327067	1	-6.10042	SEMG1
ENSG00000099810	-0.028018	0.0874864	-0.983869	0.327208	1	-6.1007	MTAP
ENSG00000132874	0.0201749	0.0947687	0.983832	0.327226	1	-6.10073	SLC14A2
ENSG00000169813	0.0457558	-0.330873	0.983581	0.32735	1	-6.10098	HNRNPF
ENSG00000162994	-0.10526	-1.07724	-0.982887	0.32769	1	-6.10165	CLHC1
ENSG00000144810	-0.0394911	-0.832147	-0.982831	0.327717	1	-6.1017	COL8A1
ENSG00000120215	-0.0185347	0.0218082	-0.982788	0.327738	1	-6.10174	MLANA
ENSG00000181333	-0.0388366	0.242997	-0.982457	0.3279	1	-6.10206	HEPHL1
ENSG00000111726	-0.0209257	-0.718218	-0.98226	0.327997	1	-6.10225	CMAS
ENSG00000187954	0.034359	-0.291541	0.981883	0.328182	1	-6.10261	CYHR1
ENSG00000150768	-0.0295703	-0.051281	-0.981762	0.328242	1	-6.10273	DLAT
ENSG00000170876	0.165443	-0.0298821	0.981664	0.328289	1	-6.10282	TMEM43
ENSG00000167733	-0.106977	-1.40093	-0.981492	0.328374	1	-6.10299	HSD11B1L
ENSG00000119953	-0.00722353	0.325442	-0.981199	0.328518	1	-6.10327	SMNDC1
ENSG00000182348	-0.0202589	0.107283	-0.980586	0.328819	1	-6.10386	ZNF804B
ENSG00000184445	-0.107646	-1.91671	-0.980253	0.328982	1	-6.10418	KNTC1
ENSG00000104853	0.0421535	-0.44919	0.980211	0.329003	1	-6.10422	CLPTM1
ENSG00000149564	-0.00301065	-0.123274	-0.979453	0.329375	1	-6.10495	ESAM
ENSG00000186335	-0.0199543	-0.22229	-0.979437	0.329384	1	-6.10497	SLC36A2
ENSG00000079101	-0.0852687	0.351452	-0.978552	0.329819	1	-6.10582	CLUL1
ENSG00000118564	0.051655	0.433759	0.978236	0.329974	1	-6.10612	FBXL5
ENSG00000170248	-0.023515	1.36318	-0.978131	0.330026	1	-6.10622	PDCD6IP
ENSG00000178057	-0.0644161	0.718407	-0.978021	0.33008	1	-6.10633	NDUFAF3
ENSG00000197696	0.0283319	-0.0842199	0.977917	0.330131	1	-6.10643	NMB
ENSG00000119333	0.0275834	-1.64325	0.977906	0.330137	1	-6.10644	WDR34
ENSG00000151475	0.0344266	0.237593	0.97777	0.330204	1	-6.10657	SLC25A31
ENSG00000143457	-0.0366877	0.444928	-0.977158	0.330506	1	-6.10715	GOLPH3L
ENSG00000142552	-0.0800417	0.232251	-0.97701	0.330578	1	-6.1073	RCN3
ENSG00000180855	-0.0272031	-0.268078	-0.976727	0.330718	1	-6.10757	ZNF443
ENSG00000073417	-0.0483453	0.895598	-0.976226	0.330965	1	-6.10805	PDE8A
ENSG00000136100	-0.0152998	-0.110865	-0.975932	0.33111	1	-6.10833	VPS36
ENSG00000171509	-0.0524927	-0.919046	-0.975789	0.331181	1	-6.10847	RXFP1
ENSG00000176485	-0.0424449	-0.281268	-0.975528	0.33131	1	-6.10872	PLA2G16
ENSG00000142621	0.0487739	-0.098449	0.975276	0.331434	1	-6.10896	FHAD1
ENSG00000104894	0.0153649	0.453785	0.974822	0.331658	1	-6.10939	CD37
ENSG00000204252	0.0467984	-0.184539	0.974761	0.331688	1	-6.10945	HLA-DOA
ENSG00000108405	0.065231	0.665619	0.974642	0.331747	1	-6.10956	P2RX1
ENSG00000181513	0.0254431	-0.0530098	0.974253	0.331939	1	-6.10994	ACBD4
ENSG00000164588	0.0191018	-0.0284709	0.973967	0.332081	1	-6.11021	HCN1
ENSG00000139865	-0.00397049	-0.0160002	-0.973778	0.332174	1	-6.11039	TTC6
ENSG00000155827	-0.0187383	-0.0308851	-0.973638	0.332243	1	-6.11052	RNF20
ENSG00000150787	-0.0199679	0.0683628	-0.97333	0.332396	1	-6.11082	PTS
ENSG00000123427	0.0684742	-0.127326	0.973293	0.332414	1	-6.11085	EEF1AKMT3
ENSG00000154222	0.0337476	-0.570526	0.973061	0.332529	1	-6.11107	CC2D1B
ENSG00000150455	0.045473	-0.603028	0.972895	0.332611	1	-6.11123	TIRAP
ENSG00000106333	0.0510291	2.71106	0.972621	0.332747	1	-6.11149	PCOLCE
ENSG00000196812	0.0128056	-0.0230799	0.972399	0.332856	1	-6.11171	ZSCAN16
ENSG00000110768	0.0742061	2.64956	0.97215	0.33298	1	-6.11194	GTF2H1
ENSG00000170891	-0.0772273	0.802784	-0.97176	0.333173	1	-6.11232	CYTL1
ENSG00000100038	0.0634663	0.731311	0.971629	0.333238	1	-6.11244	TOP3B
ENSG00000204070	-0.0222938	-0.64115	-0.971521	0.333291	1	-6.11254	SYS1
ENSG00000170122	-0.0209865	-0.317275	-0.971427	0.333338	1	-6.11263	FOXD4
ENSG00000249709	-0.0223118	0.0502049	-0.970744	0.333677	1	-6.11328	ZNF564
ENSG00000165899	0.00214799	0.00727067	0.970475	0.33381	1	-6.11354	OTOGL
ENSG00000102837	-0.0167456	0.0726794	-0.970371	0.333862	1	-6.11364	OLFM4
ENSG00000105991	-0.0282692	0.676317	-0.969985	0.334053	1	-6.11401	HOXA1
ENSG00000164081	0.0352316	-0.38693	0.969948	0.334072	1	-6.11404	TEX264
ENSG00000174137	-0.0566985	0.452465	-0.969578	0.334255	1	-6.11439	FAM53A
ENSG00000102858	0.113725	-0.800739	0.969562	0.334264	1	-6.11441	MGRN1
ENSG00000115806	0.0172796	0.163444	0.969101	0.334493	1	-6.11485	GORASP2
ENSG00000125901	-0.0295348	-0.459547	-0.9691	0.334493	1	-6.11485	MRPS26
ENSG00000164729	0.0131299	-0.104374	0.969014	0.334536	1	-6.11493	SLC35G3
ENSG00000184674	0.177362	-2.10049	0.968948	0.334568	1	-6.11499
ENSG00000126217	-0.0339308	-1.13739	-0.968682	0.334701	1	-6.11525	MCF2L
ENSG00000072163	0.0562918	-0.351308	0.968639	0.334722	1	-6.11529	LIMS2
ENSG00000159388	-0.0484193	1.46565	-0.968214	0.334933	1	-6.11569	BTG2
ENSG00000135049	-0.144397	-1.72076	-0.968044	0.335017	1	-6.11585	AGTPBP1
ENSG00000144645	-0.0465232	-0.187179	-0.967932	0.335073	1	-6.11596	OSBPL10
ENSG00000135164	-0.0325449	-0.0862143	-0.967763	0.335158	1	-6.11612	DMTF1
ENSG00000166206	-0.0405616	0.989327	-0.967641	0.335218	1	-6.11624	GABRB3
ENSG00000152234	-0.0438247	-0.762053	-0.967521	0.335278	1	-6.11635	ATP5A1
ENSG00000231389	0.0689054	0.67746	0.96717	0.335453	1	-6.11668	HLA-DPA1
ENSG00000197147	-0.00547707	-0.638476	-0.96695	0.335562	1	-6.11689	LRRC8B
ENSG00000234465	0.130823	-0.256655	0.966934	0.33557	1	-6.11691	PINLYP
ENSG00000109586	-0.033687	0.667972	-0.966662	0.335705	1	-6.11717	GALNT7
ENSG00000258839	0.0421496	-0.245386	0.966633	0.33572	1	-6.11719	MC1R
ENSG00000107897	0.0469848	-0.0374228	0.966579	0.335747	1	-6.11724	ACBD5
ENSG00000109674	0.0106995	-0.0372903	0.966519	0.335776	1	-6.1173	NEIL3
ENSG00000198203	-0.0374001	-0.839767	-0.966316	0.335878	1	-6.11749	SULT1C2
ENSG00000168303	0.0134142	0.108788	0.966298	0.335887	1	-6.11751	MPLKIP
ENSG00000166902	0.00523019	0.00346666	0.966139	0.335966	1	-6.11766	MRPL16
ENSG00000119509	0.0555966	-0.441721	0.966102	0.335984	1	-6.1177	INVS
ENSG00000172765	0.115839	2.96813	0.966006	0.336032	1	-6.11779	TMCC1
ENSG00000167964	0.0771679	0.751995	0.965969	0.336051	1	-6.11782	RAB26
ENSG00000198185	0.0629116	0.182938	0.965373	0.336348	1	-6.11839	ZNF334
ENSG00000143367	-0.0102963	-0.0437913	-0.964821	0.336623	1	-6.11891	TUFT1
ENSG00000162545	0.0150551	0.231666	0.964663	0.336702	1	-6.11906	CAMK2N1
ENSG00000197385	-0.0275153	-0.627139	-0.964603	0.336732	1	-6.11912	ZNF860
ENSG00000103227	0.0936603	-1.97507	0.964341	0.336863	1	-6.11937	LMF1
ENSG00000176971	0.00215265	0.112015	0.963786	0.337139	1	-6.11989	FIBIN
ENSG00000171490	-0.00898375	0.114644	-0.96376	0.337152	1	-6.11991	RSL1D1
ENSG00000186111	0.0353523	-1.47632	0.963555	0.337255	1	-6.12011	PIP5K1C
ENSG00000129055	-0.104345	0.459149	-0.963382	0.337341	1	-6.12027	ANAPC13
ENSG00000179921	0.0269278	-0.0115638	0.963202	0.337431	1	-6.12044	GPBAR1
ENSG00000258289	-0.109411	0.911291	-0.962866	0.337599	1	-6.12076	CHURC1
ENSG00000162062	0.0117252	-0.178108	0.962549	0.337758	1	-6.12106	C16orf59
ENSG00000085511	0.0649178	1.41983	0.961722	0.338171	1	-6.12184	MAP3K4
ENSG00000164197	0.0134794	-0.0413533	0.961661	0.338202	1	-6.1219	RNF180
ENSG00000142046	0.0678802	-0.574386	0.961462	0.338301	1	-6.12209	TMEM91
ENSG00000268977	-0.0375817	0.0488386	-0.961429	0.338318	1	-6.12212
ENSG00000198062	-0.102858	-1.46	-0.961428	0.338318	1	-6.12212	POTEH
ENSG00000268744	-0.0329827	-0.0235383	-0.961251	0.338407	1	-6.12228	AC008758.4
ENSG00000053372	0.0419226	0.220909	0.960249	0.338908	1	-6.12323	MRTO4
ENSG00000179271	0.024407	0.00713321	0.960204	0.338931	1	-6.12327	GADD45GIP1
ENSG00000215455	-0.050657	-1.84914	-0.960146	0.33896	1	-6.12333	KRTAP10-1
ENSG00000036565	-0.0499511	0.0924044	-0.959973	0.339047	1	-6.12349	SLC18A1
ENSG00000160117	0.0480186	0.163688	0.959971	0.339048	1	-6.12349	ANKLE1
ENSG00000082258	0.0324275	0.348433	0.959874	0.339097	1	-6.12358	CCNT2
ENSG00000150510	-0.0305095	0.0317762	-0.959842	0.339113	1	-6.12361	FAM124A
ENSG00000186895	0.0743689	0.0370386	0.959779	0.339144	1	-6.12367	FGF3
ENSG00000128683	-0.065293	0.971947	-0.959624	0.339222	1	-6.12382	GAD1
ENSG00000183617	0.0480752	-0.161723	0.95952	0.339274	1	-6.12392	MRPL54
ENSG00000137714	-0.0958638	0.0406412	-0.959358	0.339355	1	-6.12407	FDX1
ENSG00000259571	-0.0370435	-1.17095	-0.958997	0.339536	1	-6.12441	BLID
ENSG00000002016	-0.0260494	-0.283226	-0.958933	0.339568	1	-6.12447	RAD52
ENSG00000137154	0.0170517	0.14323	0.958835	0.339617	1	-6.12456	RPS6
ENSG00000206549	0.0994304	-2.92294	0.958751	0.33966	1	-6.12464	PRSS50
ENSG00000153879	-0.0428506	-0.16011	-0.957973	0.34005	1	-6.12537	CEBPG
ENSG00000104327	0.0301072	-0.31053	0.957861	0.340106	1	-6.12548	CALB1
ENSG00000137812	-0.0747838	0.117106	-0.957597	0.340239	1	-6.12573	KNL1
ENSG00000198093	0.063258	-0.0031469	0.957364	0.340356	1	-6.12594	ZNF649
ENSG00000188573	-0.101375	-1.65288	-0.957301	0.340388	1	-6.126	FBLL1
ENSG00000099290	0.0992863	-0.208828	0.957294	0.340391	1	-6.12601	WASHC2A
ENSG00000213888	-0.0477058	-1.1438	-0.957157	0.34046	1	-6.12614	LINC01521
ENSG00000124587	-0.114186	1.00166	-0.956941	0.340569	1	-6.12634	PEX6
ENSG00000197563	0.0328007	-0.0215778	0.956831	0.340624	1	-6.12645	PIGN
ENSG00000139433	0.0201003	-0.291329	0.956764	0.340657	1	-6.12651	GLTP
ENSG00000197991	-0.289121	1.18735	-0.956442	0.340819	1	-6.12681	AL592490.1
ENSG00000158023	0.0555429	-0.427123	0.956337	0.340872	1	-6.12691	WDR66
ENSG00000103995	-0.00801511	-0.294582	-0.956268	0.340907	1	-6.12697	CEP152
ENSG00000125818	0.0254492	-0.454743	0.956152	0.340965	1	-6.12708	PSMF1
ENSG00000149403	0.015655	-0.30911	0.955534	0.341277	1	-6.12766	GRIK4
ENSG00000117601	0.0730668	-0.552802	0.955398	0.341345	1	-6.12779	SERPINC1
ENSG00000140497	0.0377202	0.798053	0.955123	0.341483	1	-6.12805	SCAMP2
ENSG00000129194	0.00684356	0.0416813	0.95491	0.341591	1	-6.12825	SOX15
ENSG00000165632	0.0202121	-0.0739769	0.954789	0.341651	1	-6.12836	TAF3
ENSG00000222011	0.0495105	1.36624	0.95431	0.341893	1	-6.12881	FAM185A
ENSG00000076826	0.0348829	0.309963	0.954282	0.341907	1	-6.12884	CAMSAP3
ENSG00000169583	0.05035	-0.244744	0.954109	0.341994	1	-6.129	CLIC3
ENSG00000171552	0.0184883	0.674113	0.953964	0.342067	1	-6.12913	BCL2L1
ENSG00000139324	-0.00211503	-0.00439747	-0.953914	0.342092	1	-6.12918	TMTC3
ENSG00000148935	0.00572344	-0.026038	0.953784	0.342158	1	-6.1293	GAS2
ENSG00000082701	0.0103471	-0.0308555	0.953772	0.342164	1	-6.12931	GSK3B
ENSG00000168159	0.0904986	-0.501093	0.953582	0.34226	1	-6.12949	RNF187
ENSG00000203392	-0.0288009	-0.121776	-0.953406	0.342349	1	-6.12966	AC105020.1
ENSG00000165526	0.0386617	-0.133211	0.953146	0.34248	1	-6.1299	RPUSD4
ENSG00000135424	0.0075331	-0.0644987	0.952967	0.34257	1	-6.13007	ITGA7
ENSG00000263563	0.0155143	0.338801	0.952701	0.342704	1	-6.13032	UBBP4
ENSG00000136247	-0.0324367	0.712815	-0.952434	0.342839	1	-6.13057	ZDHHC4
ENSG00000121753	0.00914226	-0.165035	0.952355	0.342879	1	-6.13064	ADGRB2
ENSG00000111875	-0.0163611	0.186515	-0.952082	0.343017	1	-6.13089	ASF1A
ENSG00000164818	-0.0720175	-0.207782	-0.951885	0.343116	1	-6.13108	DNAAF5
ENSG00000138400	-0.0172416	-0.0128503	-0.951422	0.34335	1	-6.13151	MDH1B
ENSG00000203630	0.00589516	0.0163801	0.951195	0.343465	1	-6.13172
ENSG00000204930	-0.0297442	0.00775135	-0.951144	0.34349	1	-6.13177	FAM221B
ENSG00000128802	0.0340314	0.743324	0.950996	0.343565	1	-6.13191
ENSG00000212900	-0.00198928	-0.0267849	-0.950829	0.34365	1	-6.13206	KRTAP3-2
ENSG00000124003	0.0234711	0.188621	0.950828	0.34365	1	-6.13207	MOGAT1
ENSG00000105398	0.0304837	-0.248215	0.950752	0.343689	1	-6.13214	SULT2A1
ENSG00000140367	0.0340634	0.202692	0.949979	0.34408	1	-6.13286	UBE2Q2
ENSG00000177181	0.0369637	-0.470147	0.949867	0.344136	1	-6.13296	RIMKLA
ENSG00000141449	0.0211824	0.343294	0.94948	0.344332	1	-6.13332	GREB1L
ENSG00000175166	0.0426502	0.0700048	0.949413	0.344366	1	-6.13339	PSMD2
ENSG00000155093	-0.0291949	0.210787	-0.949315	0.344416	1	-6.13348	PTPRN2
ENSG00000244476	0.0455852	-0.269524	0.949227	0.34446	1	-6.13356	ERVFRD-1
ENSG00000162576	-0.0510151	0.64883	-0.949099	0.344525	1	-6.13368	MXRA8
ENSG00000138780	0.0121683	-0.116976	0.94865	0.344752	1	-6.1341	GSTCD
ENSG00000155256	-0.0781537	1.25432	-0.948607	0.344774	1	-6.13414	ZFYVE27
ENSG00000213199	-0.0342234	0.32797	-0.948423	0.344867	1	-6.13431	ASIC3
ENSG00000176349	-0.013787	0.404515	-0.948238	0.344961	1	-6.13448	AC104129.1
ENSG00000133315	-0.069203	-2.10077	-0.948161	0.345	1	-6.13455	MACROD1
ENSG00000142166	-0.0224866	0.473573	-0.947976	0.345094	1	-6.13472	IFNAR1
ENSG00000156172	-0.0193022	0.234919	-0.947906	0.34513	1	-6.13479	C8orf37
ENSG00000163879	0.0514884	0.591289	0.947872	0.345147	1	-6.13482	DNALI1
ENSG00000187715	0.0323232	0.548344	0.947765	0.345201	1	-6.13492	KBTBD12
ENSG00000141668	-0.0111103	0.0152548	-0.947757	0.345205	1	-6.13493	CBLN2
ENSG00000182831	-0.0223201	0.184844	-0.947665	0.345252	1	-6.13501	C16orf72
ENSG00000135968	0.0600191	-0.294497	0.947605	0.345282	1	-6.13507	GCC2
ENSG00000135218	0.00439238	-0.0166838	0.947507	0.345332	1	-6.13516	CD36
ENSG00000134873	0.0936099	-0.107718	0.947298	0.345438	1	-6.13535	CLDN10
ENSG00000184076	0.0274357	-0.500861	0.947273	0.345451	1	-6.13538	UQCR10
ENSG00000077152	-0.0256796	1.17406	-0.947073	0.345552	1	-6.13556	UBE2T
ENSG00000111215	-0.0566379	-0.368958	-0.946961	0.345609	1	-6.13567	PRR4
ENSG00000167130	0.0220701	1.36171	0.946551	0.345817	1	-6.13605	DOLPP1
ENSG00000133302	0.0255834	0.349243	0.946503	0.345841	1	-6.13609	SLF1
ENSG00000184661	0.0532662	-1.30094	0.946379	0.345904	1	-6.13621	CDCA2
ENSG00000128891	-0.0910437	-0.0412836	-0.945829	0.346184	1	-6.13672	CCDC32
ENSG00000112984	-0.00781146	-0.00494181	-0.945772	0.346212	1	-6.13677	KIF20A
ENSG00000058404	-0.0126772	0.00685968	-0.945443	0.346379	1	-6.13708	CAMK2B
ENSG00000152404	-0.0360075	0.134423	-0.945352	0.346426	1	-6.13716	CWF19L2
ENSG00000131188	-0.0319834	-0.00961072	-0.945279	0.346463	1	-6.13723	PRR7
ENSG00000163485	-0.00848577	-0.521631	-0.944935	0.346638	1	-6.13755	ADORA1
ENSG00000169905	0.0158295	-0.366664	0.944508	0.346855	1	-6.13795	TOR1AIP2
ENSG00000135926	0.0459701	-0.462753	0.944486	0.346866	1	-6.13797	TMBIM1
ENSG00000175274	-0.00612255	0.0202585	-0.944399	0.34691	1	-6.13805	TP53I11
ENSG00000173239	0.00243838	-0.0403765	0.94417	0.347027	1	-6.13826	LIPM
ENSG00000126088	-0.0379393	-0.451724	-0.943845	0.347193	1	-6.13856	UROD
ENSG00000213648	0.0194547	-0.271458	0.943393	0.347423	1	-6.13898	SULT1A4
ENSG00000167074	-0.013544	0.0921589	-0.943348	0.347445	1	-6.13902	TEF
ENSG00000143365	-0.0537944	0.70293	-0.942994	0.347626	1	-6.13935	RORC
ENSG00000090905	0.00234623	0.044851	0.942841	0.347703	1	-6.13949	TNRC6A
ENSG00000176102	-0.00335471	-0.00839599	-0.942638	0.347807	1	-6.13968	CSTF3
ENSG00000182993	-0.0259482	0.129087	-0.942094	0.348084	1	-6.14018	C12orf60
ENSG00000168096	-0.0465245	0.0199754	-0.942064	0.3481	1	-6.14021	ANKS3
ENSG00000136869	-0.0257801	0.060029	-0.94203	0.348117	1	-6.14024	TLR4
ENSG00000189184	-0.0246196	-0.699616	-0.942029	0.348117	1	-6.14024	PCDH18
ENSG00000108352	0.0834561	-2.36712	0.942019	0.348123	1	-6.14025	RAPGEFL1
ENSG00000166881	-0.00507279	0.00759301	-0.941967	0.348149	1	-6.1403	NEMP1
ENSG00000241106	-0.0727811	-1.41368	-0.941773	0.348248	1	-6.14048	HLA-DOB
ENSG00000115526	0.0461437	-1.69314	0.941176	0.348552	1	-6.14103	CHST10
ENSG00000099617	0.0262296	-1.80229	0.941082	0.3486	1	-6.14112	EFNA2
ENSG00000063978	-0.086702	-0.47417	-0.940872	0.348707	1	-6.14131	RNF4
ENSG00000072849	-0.0517119	1.40633	-0.940836	0.348726	1	-6.14134	DERL2
ENSG00000163913	0.0138291	0.0969938	0.940692	0.348799	1	-6.14148	IFT122
ENSG00000196705	-0.0142755	0.453714	-0.940517	0.348889	1	-6.14164	ZNF431
ENSG00000154553	0.0161514	0.0739025	0.940224	0.349038	1	-6.14191	PDLIM3
ENSG00000005801	0.0707586	2.60801	0.939548	0.349384	1	-6.14253	ZNF195
ENSG00000229689	0.0331199	-0.0156053	0.939507	0.349405	1	-6.14257	AC009237.3
ENSG00000164440	-0.0576208	0.219581	-0.939425	0.349447	1	-6.14265	TXLNB
ENSG00000131100	-0.0317752	0.450668	-0.939047	0.34964	1	-6.143	ATP6V1E1
ENSG00000111671	-0.0720172	-0.667098	-0.938769	0.349782	1	-6.14325	SPSB2
ENSG00000166454	-0.00724808	-0.159615	-0.938137	0.350105	1	-6.14383	ATMIN
ENSG00000135452	-0.0744012	0.365883	-0.938132	0.350108	1	-6.14384	TSPAN31
ENSG00000123384	-0.00428125	0.0663077	-0.937816	0.350269	1	-6.14413	LRP1
ENSG00000196247	-0.0656309	0.180452	-0.937655	0.350352	1	-6.14428	ZNF107
ENSG00000083099	0.0118914	0.0102534	0.937626	0.350367	1	-6.1443	LYRM2
ENSG00000140575	0.080764	0.270992	0.937542	0.35041	1	-6.14438	IQGAP1
ENSG00000138785	0.0196211	0.298665	0.937203	0.350583	1	-6.14469	INTS12
ENSG00000127311	0.0403489	-0.044651	0.937114	0.350629	1	-6.14478	HELB
ENSG00000152022	-0.0217913	0.221988	-0.937003	0.350685	1	-6.14488
ENSG00000112079	-0.0334091	0.220964	-0.936833	0.350773	1	-6.14503	STK38
ENSG00000174718	-0.0124792	-0.0888189	-0.93683	0.350774	1	-6.14504	KIAA1551
ENSG00000177335	0.00704084	0.166206	0.935749	0.351328	1	-6.14603	C8orf31
ENSG00000185664	-0.020901	0.634336	-0.935686	0.351361	1	-6.14609	PMEL
ENSG00000144550	-0.00711573	-0.0407045	-0.93495	0.351738	1	-6.14676	CPNE9
ENSG00000163171	0.0505787	-0.582942	0.934261	0.352092	1	-6.1474	CDC42EP3
ENSG00000185728	0.0173129	-0.239066	0.934074	0.352188	1	-6.14757	YTHDF3
ENSG00000174840	0.00974176	0.205251	0.933977	0.352238	1	-6.14766	PDE12
ENSG00000163239	-0.0574644	-0.299163	-0.933856	0.3523	1	-6.14777	TDRD10
ENSG00000156171	-0.0574443	-0.265619	-0.933823	0.352317	1	-6.1478	DRAM2
ENSG00000010319	0.0245834	0.080892	0.933495	0.352485	1	-6.1481	SEMA3G
ENSG00000167670	0.0561088	-0.270834	0.933484	0.352491	1	-6.14811	CHAF1A
ENSG00000010438	0.00521651	0.0211561	0.933286	0.352593	1	-6.14829	PRSS3
ENSG00000179958	-0.00313175	-0.00146579	-0.932477	0.353009	1	-6.14903	DCTPP1
ENSG00000137815	-0.0376523	0.392492	-0.932412	0.353042	1	-6.14909	RTF1
ENSG00000186812	0.00764561	0.425227	0.932233	0.353134	1	-6.14926	ZNF397
ENSG00000143772	0.00701795	-0.180849	0.932059	0.353224	1	-6.14941	ITPKB
ENSG00000044115	0.00702772	-0.0436364	0.931965	0.353272	1	-6.1495	CTNNA1
ENSG00000167208	0.00779644	-0.011214	0.931722	0.353397	1	-6.14972	SNX20
ENSG00000070882	-0.0546276	-0.389239	-0.931687	0.353415	1	-6.14976	OSBPL3
ENSG00000158623	-0.0298077	0.450607	-0.931453	0.353536	1	-6.14997	COPG2
ENSG00000181781	0.0263721	-0.314576	0.930923	0.353809	1	-6.15045	ODF3L2
ENSG00000125753	0.0208766	-0.372216	0.930915	0.353813	1	-6.15046	VASP
ENSG00000111328	0.00822535	0.0486284	0.930402	0.354077	1	-6.15093	CDK2AP1
ENSG00000014641	-0.0139074	0.0470091	-0.930072	0.354247	1	-6.15123	MDH1
ENSG00000205221	-0.01618	0.265052	-0.929973	0.354298	1	-6.15132	VIT
ENSG00000021826	-0.0543928	-0.0347415	-0.92959	0.354496	1	-6.15167	CPS1
ENSG00000100220	0.00980019	-0.0710486	0.929428	0.35458	1	-6.15182	RTCB
ENSG00000144460	-0.0536284	-0.99353	-0.929219	0.354687	1	-6.15201	NYAP2
ENSG00000151012	0.130454	-1.5882	0.929196	0.354699	1	-6.15203	SLC7A11
ENSG00000137976	0.0154747	0.334598	0.928614	0.355	1	-6.15256	DNASE2B
ENSG00000168546	-0.0580281	-0.186067	-0.928295	0.355164	1	-6.15285	GFRA2
ENSG00000070729	0.107351	-0.0692567	0.927888	0.355374	1	-6.15322	CNGB1
ENSG00000154035	-0.0219986	-0.241206	-0.927724	0.355459	1	-6.15337
ENSG00000133835	0.0172881	0.173931	0.927721	0.355461	1	-6.15338	HSD17B4
ENSG00000169744	-0.0723668	3.19885	-0.926414	0.356136	1	-6.15457	LDB2
ENSG00000197296	-0.051331	-1.47368	-0.926287	0.356202	1	-6.15468	FITM2
ENSG00000173156	0.236476	-1.38788	0.926011	0.356345	1	-6.15493	RHOD
ENSG00000118495	-0.030062	-0.529363	-0.925997	0.356352	1	-6.15495	PLAGL1
ENSG00000136943	0.0890289	-1.00601	0.925511	0.356604	1	-6.15539	CTSV
ENSG00000171345	-0.023234	0.222958	-0.925203	0.356763	1	-6.15567	KRT19
ENSG00000158163	0.0904978	1.93238	0.925011	0.356863	1	-6.15584	DZIP1L
ENSG00000131558	-0.0306195	0.14277	-0.925001	0.356868	1	-6.15585	EXOC4
ENSG00000118655	-0.0431127	-0.216416	-0.924178	0.357294	1	-6.1566	DCLRE1B
ENSG00000139187	0.0592456	-0.111687	0.924117	0.357326	1	-6.15665	KLRG1
ENSG00000146904	-0.0725303	1.14904	-0.924116	0.357327	1	-6.15665	EPHA1
ENSG00000221888	-0.0231697	-0.725359	-0.924097	0.357336	1	-6.15667	OR1C1
ENSG00000129925	0.218898	-1.10024	0.92399	0.357392	1	-6.15677	TMEM8A
ENSG00000159761	-0.00204701	0.0203473	-0.923868	0.357455	1	-6.15688	C16orf86
ENSG00000244754	-0.0953167	-1.37392	-0.923781	0.3575	1	-6.15696	N4BP2L2
ENSG00000176732	-0.0756237	-0.716426	-0.923629	0.357579	1	-6.1571	PFN4
ENSG00000124942	0.00811896	-0.0282111	0.923514	0.357639	1	-6.1572	AHNAK
ENSG00000106244	-0.00847392	-0.306582	-0.923024	0.357893	1	-6.15764	PDAP1
ENSG00000136159	0.017918	-0.206088	0.922967	0.357922	1	-6.1577	NUDT15
ENSG00000127533	0.0132219	0.177483	0.922829	0.357994	1	-6.15782	F2RL3
ENSG00000153956	-0.0195784	0.0833369	-0.922794	0.358012	1	-6.15785	CACNA2D1
ENSG00000176371	-0.0340503	0.232995	-0.922578	0.358124	1	-6.15805	ZSCAN2
ENSG00000129696	-0.0392423	0.158938	-0.922159	0.358342	1	-6.15843	TTI2
ENSG00000038427	0.0168692	0.0193966	0.921848	0.358503	1	-6.15871	VCAN
ENSG00000162745	-0.0451205	-0.073836	-0.921759	0.358549	1	-6.15879	OLFML2B
ENSG00000161594	-0.0295042	0.0947724	-0.921605	0.35863	1	-6.15893	KLHL10
ENSG00000086065	-0.0093642	-0.246594	-0.921605	0.35863	1	-6.15893	CHMP5
ENSG00000073969	0.0449427	-0.153871	0.921482	0.358694	1	-6.15904	NSF
ENSG00000198142	0.0323896	-0.329568	0.921463	0.358703	1	-6.15906	SOWAHC
ENSG00000141562	0.0477157	0.36146	0.921383	0.358745	1	-6.15913	NARF
ENSG00000108773	-0.00546687	0.0706618	-0.92133	0.358773	1	-6.15918	KAT2A
ENSG00000163328	-0.00887216	-0.0240105	-0.921256	0.358811	1	-6.15925	GPR155
ENSG00000214711	0.0587156	-0.262507	0.921135	0.358874	1	-6.15936	CAPN14
ENSG00000140557	-0.0402114	-0.331606	-0.921103	0.35889	1	-6.15938	ST8SIA2
ENSG00000134193	0.0314334	-0.829067	0.921016	0.358936	1	-6.15946	REG4
ENSG00000221869	0.00393468	-0.0159983	0.920636	0.359133	1	-6.15981	CEBPD
ENSG00000154978	-0.00587008	-0.0386557	-0.920395	0.359259	1	-6.16003	VOPP1
ENSG00000196176	-0.0306922	-0.970882	-0.920392	0.35926	1	-6.16003
ENSG00000114923	-0.0291195	-0.622445	-0.920366	0.359274	1	-6.16005	SLC4A3
ENSG00000112742	0.0198068	0.18988	0.920337	0.359289	1	-6.16008	TTK
ENSG00000148604	-0.0344367	0.509979	-0.920256	0.359331	1	-6.16015	RGR
ENSG00000171792	0.0174202	0.451186	0.919472	0.359739	1	-6.16086	RHNO1
ENSG00000197238	0.0705358	0.230327	0.919221	0.35987	1	-6.16109	HIST1H4J
ENSG00000166997	-0.0267733	0.606631	-0.918931	0.360021	1	-6.16135	CNPY4
ENSG00000159708	0.0968327	1.06214	0.918555	0.360216	1	-6.16169	LRRC36
ENSG00000088832	-0.00905613	0.110045	-0.918399	0.360298	1	-6.16183	FKBP1A
ENSG00000122787	-0.0252478	0.136402	-0.917967	0.360523	1	-6.16222	AKR1D1
ENSG00000080815	-0.042998	0.346902	-0.917883	0.360567	1	-6.16229	PSEN1
ENSG00000170113	-0.0624533	0.850101	-0.917777	0.360622	1	-6.16239	NIPA1
ENSG00000105926	-0.00360058	-0.0287348	-0.917524	0.360754	1	-6.16262	MPP6
ENSG00000031081	-0.0169715	-0.716447	-0.917471	0.360782	1	-6.16266	ARHGAP31
ENSG00000104671	0.0351469	-0.730309	0.917469	0.360783	1	-6.16267	DCTN6
ENSG00000128294	0.03019	-1.11534	0.917084	0.360984	1	-6.16301	TPST2
ENSG00000204644	0.133021	-1.19949	0.916786	0.361139	1	-6.16328	ZFP57
ENSG00000100522	-0.0307244	-0.557167	-0.916747	0.36116	1	-6.16332	GNPNAT1
ENSG00000140632	-0.0179977	0.399559	-0.916713	0.361177	1	-6.16335	GLYR1
ENSG00000102962	0.0663622	0.3416	0.916435	0.361323	1	-6.1636	CCL22
ENSG00000141665	0.049114	0.632292	0.91642	0.36133	1	-6.16361	FBXO15
ENSG00000070404	-0.0180615	-0.21815	-0.916223	0.361433	1	-6.16379	FSTL3
ENSG00000111581	0.0574922	0.868847	0.916108	0.361493	1	-6.16389	NUP107
ENSG00000124588	0.114144	0.903361	0.915844	0.361631	1	-6.16413	NQO2
ENSG00000109099	0.082593	0.309567	0.915839	0.361634	1	-6.16413	PMP22
ENSG00000233041	0.0056084	-0.00467844	0.915693	0.36171	1	-6.16426	PHGR1
ENSG00000164733	-0.0517387	-1.21679	-0.915221	0.361957	1	-6.16469	CTSB
ENSG00000171729	0.0140752	-0.64344	0.915137	0.362001	1	-6.16476	TMEM51
ENSG00000144036	0.0576209	-0.489975	0.915093	0.362023	1	-6.1648	EXOC6B
ENSG00000168333	-0.0591528	-0.898266	-0.914892	0.362129	1	-6.16499	C8orf22
ENSG00000124356	-0.0338513	-0.732553	-0.914848	0.362151	1	-6.16502	STAMBP
ENSG00000198842	0.0200614	0.414375	0.914633	0.362264	1	-6.16522	DUSP27
ENSG00000111231	-0.0104367	0.300743	-0.914632	0.362265	1	-6.16522	GPN3
ENSG00000123552	0.0265453	0.309041	0.914421	0.362375	1	-6.16541	USP45
ENSG00000254636	0.0078527	-0.197944	0.914414	0.362379	1	-6.16541	ARMS2
ENSG00000101040	0.0353682	-0.0776547	0.913954	0.362619	1	-6.16583	ZMYND8
ENSG00000134508	0.00550005	-0.0366292	0.913908	0.362643	1	-6.16587	CABLES1
ENSG00000131389	-0.00178082	-0.033944	-0.913526	0.362843	1	-6.16621	SLC6A6
ENSG00000138650	0.0340862	-0.437372	0.913441	0.362888	1	-6.16629	PCDH10
ENSG00000160323	0.0154607	-0.155631	0.913286	0.362969	1	-6.16643	ADAMTS13
ENSG00000125741	0.0430805	-0.467847	0.913243	0.362991	1	-6.16647	OPA3
ENSG00000092841	0.0142095	0.00823979	0.913202	0.363013	1	-6.1665	MYL6
ENSG00000158497	0.0096765	-0.644853	0.912862	0.363191	1	-6.16681	HMHB1
ENSG00000136275	0.0358726	-0.51449	0.912858	0.363193	1	-6.16681	C7orf69
ENSG00000137760	-0.00798407	0.149327	-0.912712	0.363269	1	-6.16694	ALKBH8
ENSG00000205864	0.123944	-0.381536	0.912424	0.36342	1	-6.1672	KRTAP5-6
ENSG00000112139	0.126351	-0.864757	0.912091	0.363595	1	-6.1675	MDGA1
ENSG00000160446	0.00335942	-0.0603255	0.91206	0.363611	1	-6.16753	ZDHHC12
ENSG00000197646	-0.0418918	0.0538552	-0.911799	0.363748	1	-6.16776	PDCD1LG2
ENSG00000236882	0.371182	1.34528	0.911322	0.363998	1	-6.16819	LINC01554
ENSG00000164061	-0.0223571	-1.07828	-0.911307	0.364006	1	-6.1682	BSN
ENSG00000135953	-0.0254409	0.488092	-0.911243	0.36404	1	-6.16826	MFSD9
ENSG00000174945	0.0285302	0.526994	0.911065	0.364133	1	-6.16842	AMZ1
ENSG00000138379	-0.0154048	0.108089	-0.910667	0.364342	1	-6.16877	MSTN
ENSG00000205571	-0.0563833	-1.87555	-0.910615	0.364369	1	-6.16882	SMN2
ENSG00000197822	-0.0576048	-3.0798	-0.909004	0.365215	1	-6.17026	OCLN
ENSG00000178150	-0.0775075	0.166317	-0.908578	0.365439	1	-6.17064	ZNF114
ENSG00000081870	0.0170418	0.2718	0.908548	0.365455	1	-6.17067	HSPB11
ENSG00000000460	0.0285597	0.37034	0.908381	0.365543	1	-6.17082	C1orf112
ENSG00000174446	-0.0469438	0.224543	-0.908157	0.365661	1	-6.17102	SNAPC5
ENSG00000165478	-0.0220544	-0.22838	-0.908058	0.365713	1	-6.1711	HEPACAM
ENSG00000104611	-0.0126205	-0.397205	-0.907965	0.365762	1	-6.17119	SH2D4A
ENSG00000178922	0.0216392	-0.00966671	0.907931	0.365779	1	-6.17122	HYI
ENSG00000164692	0.0135093	-0.0299975	0.907845	0.365825	1	-6.17129	COL1A2
ENSG00000158517	0.0569292	-1.28653	0.907798	0.36585	1	-6.17134	NCF1
ENSG00000070808	0.0711552	-0.164259	0.907682	0.365911	1	-6.17144	CAMK2A
ENSG00000186314	0.00733178	-0.488598	0.907479	0.366017	1	-6.17162	PRELID2
ENSG00000155428	0.131933	0.522246	0.907273	0.366126	1	-6.1718	TRIM74
ENSG00000106554	-0.012487	0.0465849	-0.906624	0.366468	1	-6.17238	CHCHD3
ENSG00000172969	-0.0480352	-2.16661	-0.906529	0.366518	1	-6.17247	FRG2C
ENSG00000188283	0.019697	1.19371	0.906213	0.366684	1	-6.17275	ZNF383
ENSG00000081479	-0.0438695	1.03839	-0.906168	0.366708	1	-6.17279	LRP2
ENSG00000173409	-0.0131233	0.263908	-0.906038	0.366777	1	-6.1729	ARV1
ENSG00000161677	-0.0148482	0.170138	-0.906024	0.366784	1	-6.17292	JOSD2
ENSG00000123388	0.035825	-2.00666	0.905885	0.366857	1	-6.17304	HOXC11
ENSG00000198885	0.0117894	-0.063269	0.905848	0.366877	1	-6.17307	ITPRIPL1
ENSG00000249751	0.0375989	-0.796068	0.905204	0.367216	1	-6.17365	ECSCR
ENSG00000112667	0.120008	0.511738	0.90469	0.367487	1	-6.1741	DNPH1
ENSG00000071127	0.00789186	-0.0762786	0.904561	0.367556	1	-6.17422	WDR1
ENSG00000203883	-0.0112364	0.0696685	-0.904487	0.367595	1	-6.17428	SOX18
ENSG00000137807	-0.048866	0.18924	-0.904377	0.367653	1	-6.17438	KIF23
ENSG00000160799	0.0529094	-1.06088	0.904357	0.367663	1	-6.1744	CCDC12
ENSG00000166928	0.0789919	0.773672	0.904185	0.367754	1	-6.17455	MS4A14
ENSG00000096717	-0.0057867	-0.00464475	-0.904112	0.367792	1	-6.17462	SIRT1
ENSG00000176136	0.011669	-0.0227677	0.904095	0.367801	1	-6.17463	MC5R
ENSG00000183657	0.0396973	-0.539961	0.90405	0.367825	1	-6.17467
ENSG00000051009	0.0426304	-0.356279	0.903781	0.367967	1	-6.17491	FAM160A2
ENSG00000132744	0.0864354	-1.16898	0.903737	0.36799	1	-6.17495	ACY3
ENSG00000126264	-0.012316	0.00873021	-0.903699	0.36801	1	-6.17498	HCST
ENSG00000152700	0.0111614	0.161451	0.903667	0.368027	1	-6.17501	SAR1B
ENSG00000083635	-0.0421417	-0.462517	-0.903055	0.368351	1	-6.17555	NUFIP1
ENSG00000118276	-0.0465294	0.185459	-0.902982	0.368389	1	-6.17562	B4GALT6
ENSG00000214866	0.0100978	-0.0434985	0.902696	0.368541	1	-6.17587	DCDC2C
ENSG00000162174	0.0213327	-0.0681208	0.902671	0.368554	1	-6.17589	ASRGL1
ENSG00000067606	0.0318769	0.0051834	0.902252	0.368775	1	-6.17627	PRKCZ
ENSG00000168778	0.0777165	1.07454	0.902209	0.368798	1	-6.1763	TCTN2
ENSG00000129353	-0.0213986	-0.473614	-0.901695	0.36907	1	-6.17676	SLC44A2
ENSG00000214128	-0.010582	0.021527	-0.901289	0.369285	1	-6.17712	TMEM213
ENSG00000158941	0.0374272	-0.908853	0.901278	0.369291	1	-6.17713	CCAR2
ENSG00000175329	0.0205751	-0.744557	0.901127	0.369371	1	-6.17726	ISX
ENSG00000173627	0.0102706	-0.0291506	0.900648	0.369624	1	-6.17769	APOBEC4
ENSG00000219626	-0.0665163	1.76201	-0.899714	0.370119	1	-6.17851	FAM228B
ENSG00000196376	-0.0201395	-0.115669	-0.899377	0.370298	1	-6.17881	SLC35F1
ENSG00000135622	0.00818497	-0.331624	0.89919	0.370397	1	-6.17898	SEMA4F
ENSG00000182512	-0.0283191	0.371205	-0.899096	0.370447	1	-6.17906	GLRX5
ENSG00000077585	-0.0737451	-0.192256	-0.89908	0.370455	1	-6.17907	GPR137B
ENSG00000169635	0.0164914	-0.157402	0.898499	0.370763	1	-6.17959	HIC2
ENSG00000166068	0.00850687	-0.188773	0.898479	0.370774	1	-6.1796	SPRED1
ENSG00000205281	0.0202784	-0.108088	0.898116	0.370967	1	-6.17992
ENSG00000166685	-0.0293891	-0.0864987	-0.897992	0.371032	1	-6.18003	COG1
ENSG00000100412	-0.00593998	0.0127891	-0.897879	0.371093	1	-6.18013	ACO2
ENSG00000090402	0.00761336	0.0290934	0.897858	0.371104	1	-6.18015	SI
ENSG00000041802	0.0618877	-1.2243	0.897696	0.37119	1	-6.18029	LSG1
ENSG00000135535	0.0372447	-0.328773	0.897455	0.371318	1	-6.18051	CD164
ENSG00000137675	0.00626553	0.00130965	0.897262	0.37142	1	-6.18068	MMP27
ENSG00000078967	-0.027695	-0.137551	-0.896797	0.371667	1	-6.18109	UBE2D4
ENSG00000187173	0.00312132	0.0498034	0.896689	0.371725	1	-6.18118	LCE2A
ENSG00000103126	0.0513567	0.576911	0.896078	0.37205	1	-6.18172	AXIN1
ENSG00000174007	0.0408661	0.163553	0.89603	0.372075	1	-6.18176	CEP19
ENSG00000163795	0.024916	-0.617801	0.895679	0.372262	1	-6.18207	ZNF513
ENSG00000139350	-0.00869573	-0.0765771	-0.89562	0.372293	1	-6.18212	NEDD1
ENSG00000169217	-0.0247822	0.137543	-0.895504	0.372355	1	-6.18223	CD2BP2
ENSG00000128534	-0.015349	0.296669	-0.895136	0.372551	1	-6.18255	LSM8
ENSG00000114395	0.0449942	0.0150208	0.89454	0.372868	1	-6.18307	CYB561D2
ENSG00000078699	-0.00862839	0.795318	-0.894509	0.372885	1	-6.1831	CBFA2T2
ENSG00000088726	0.00799873	0.0366968	0.894481	0.372899	1	-6.18313	TMEM40
ENSG00000156049	0.0964953	-3.12765	0.894269	0.373012	1	-6.18331	GNA14
ENSG00000118733	-0.00562865	0.00719862	-0.8939	0.373209	1	-6.18364	OLFM3
ENSG00000055950	0.0471725	0.0134257	0.893762	0.373283	1	-6.18376	MRPL43
ENSG00000083067	-0.0176041	0.163476	-0.893562	0.373389	1	-6.18393	TRPM3
ENSG00000256515	0.0690057	-2.91113	0.893138	0.373615	1	-6.18431
ENSG00000079841	0.0143578	-0.19459	0.893061	0.373657	1	-6.18437	RIMS1
ENSG00000166710	-0.0777687	-1.13638	-0.892918	0.373733	1	-6.1845	B2M
ENSG00000103051	0.0182517	-0.0991433	0.892904	0.37374	1	-6.18451	COG4
ENSG00000151611	0.0219403	0.490493	0.892663	0.373868	1	-6.18472	MMAA
ENSG00000173452	0.0237921	-0.143969	0.892422	0.373997	1	-6.18493	TMEM196
ENSG00000179455	0.0368923	-0.377727	0.891939	0.374255	1	-6.18536	MKRN3
ENSG00000090857	-0.0243809	0.30356	-0.891603	0.374434	1	-6.18565	PDPR
ENSG00000120324	0.0218306	0.318364	0.89154	0.374468	1	-6.18571	PCDHB10
ENSG00000154930	0.0202863	-0.390419	0.891223	0.374637	1	-6.18598	ACSS1
ENSG00000099860	0.00872333	0.0934722	0.891025	0.374743	1	-6.18616	GADD45B
ENSG00000133321	0.0128168	0.0440035	0.890939	0.374789	1	-6.18623	RARRES3
ENSG00000073111	0.025823	-0.491882	0.890869	0.374826	1	-6.18629	MCM2
ENSG00000137463	-0.0509087	0.104058	-0.890511	0.375018	1	-6.18661	MGARP
ENSG00000182077	0.0389382	-0.0486059	0.890466	0.375042	1	-6.18665	PTCHD3
ENSG00000126858	-0.0358972	0.398405	-0.890362	0.375097	1	-6.18674	RHOT1
ENSG00000125900	-0.0154694	-0.179024	-0.890303	0.375129	1	-6.18679	SIRPD
ENSG00000006837	-0.0807438	-3.33562	-0.889885	0.375353	1	-6.18716	CDKL3
ENSG00000130758	-0.0114119	-0.0935239	-0.889762	0.375418	1	-6.18726	MAP3K10
ENSG00000146857	-0.0289107	-0.400299	-0.889756	0.375422	1	-6.18727	STRA8
ENSG00000163520	-0.0224835	-0.181411	-0.889731	0.375435	1	-6.18729	FBLN2
ENSG00000160349	-0.124011	-1.11849	-0.889019	0.375815	1	-6.18791	LCN1
ENSG00000103353	0.0574848	-4.3015	0.888792	0.375937	1	-6.18811	UBFD1
ENSG00000164631	0.0147774	0.0867524	0.888617	0.376031	1	-6.18826	ZNF12
ENSG00000112053	-0.00664276	-0.170187	-0.888564	0.376059	1	-6.18831	SLC26A8
ENSG00000185869	0.0196813	0.316973	0.888131	0.376291	1	-6.18869	ZNF829
ENSG00000145817	0.019482	0.714965	0.887831	0.376452	1	-6.18895	YIPF5
ENSG00000181135	-0.00993695	-0.286444	-0.887686	0.376529	1	-6.18907	ZNF707
ENSG00000196693	-0.0269683	-0.472924	-0.887658	0.376545	1	-6.1891	ZNF33B
ENSG00000077254	0.00928695	0.0027935	0.88617	0.377343	1	-6.1904	USP33
ENSG00000042286	-0.0711474	-1.66045	-0.885912	0.377481	1	-6.19062	AIFM2
ENSG00000177105	-0.0628631	0.242185	-0.88582	0.37753	1	-6.1907	RHOG
ENSG00000101049	0.0462436	1.01523	0.885761	0.377562	1	-6.19075	SGK2
ENSG00000144357	-0.0050334	-0.0533675	-0.885215	0.377855	1	-6.19123	UBR3
ENSG00000164258	-0.030078	-0.185559	-0.885015	0.377962	1	-6.1914	NDUFS4
ENSG00000124783	-0.00608364	0.0133146	-0.88479	0.378083	1	-6.1916	SSR1
ENSG00000132000	0.0226606	-0.340577	0.884313	0.378339	1	-6.19201	PODNL1
ENSG00000198739	-0.0134053	0.127829	-0.884185	0.378409	1	-6.19212	LRRTM3
ENSG00000137547	-0.110232	-0.000430337	-0.883675	0.378682	1	-6.19257	MRPL15
ENSG00000143319	0.00696849	0.123621	0.883524	0.378764	1	-6.1927	ISG20L2
ENSG00000099817	0.0203568	-0.299297	0.882341	0.3794	1	-6.19372	POLR2E
ENSG00000073803	0.087351	3.904	0.882197	0.379478	1	-6.19385	MAP3K13
ENSG00000162621	0.0247968	0.0669678	0.882175	0.37949	1	-6.19387	LRRC53
ENSG00000234719	-0.0654313	0.389059	-0.882107	0.379526	1	-6.19393	NPIPB2
ENSG00000024526	0.0101495	0.459829	0.881954	0.379608	1	-6.19406	DEPDC1
ENSG00000134242	0.0125357	-0.0087385	0.881556	0.379823	1	-6.1944	PTPN22
ENSG00000130733	0.0658626	-0.538941	0.881185	0.380023	1	-6.19473	YIPF2
ENSG00000187049	0.0178972	-0.446664	0.881097	0.38007	1	-6.1948	TMEM216
ENSG00000180616	-0.00901636	-0.14828	-0.881095	0.380072	1	-6.1948	SSTR2
ENSG00000058063	-0.0195066	-0.25994	-0.880927	0.380162	1	-6.19495	ATP11B
ENSG00000132906	-0.0595036	0.191164	-0.880875	0.38019	1	-6.19499	CASP9
ENSG00000134574	0.0546975	-1.31297	0.880671	0.3803	1	-6.19517	DDB2
ENSG00000240344	-0.117961	0.4435	-0.880661	0.380305	1	-6.19518	PPIL3
ENSG00000121274	-0.0049642	0.0210735	-0.880218	0.380544	1	-6.19556	PAPD5
ENSG00000165782	0.0155433	-0.0294488	0.879872	0.380731	1	-6.19586	TMEM55B
ENSG00000180979	-0.0396454	-0.204754	-0.879543	0.380908	1	-6.19615	LRRC57
ENSG00000185187	-0.0265882	0.458484	-0.879516	0.380923	1	-6.19617	SIGIRR
ENSG00000204084	-0.0316848	0.207483	-0.879294	0.381043	1	-6.19636	INPP5B
ENSG00000108294	0.0249697	-0.488446	0.879165	0.381112	1	-6.19647
ENSG00000197170	-0.0591302	0.958326	-0.878953	0.381227	1	-6.19666	PSMD12
ENSG00000077616	-0.0436769	-0.475913	-0.878819	0.381299	1	-6.19677	NAALAD2
ENSG00000174373	0.0361618	-0.494854	0.878815	0.381302	1	-6.19678	RALGAPA1
ENSG00000100601	0.022781	0.164186	0.878717	0.381355	1	-6.19686	ALKBH1
ENSG00000171962	-0.0237195	0.209778	-0.878636	0.381398	1	-6.19693	DRC3
ENSG00000085999	0.0165014	0.109284	0.878433	0.381508	1	-6.19711	RAD54L
ENSG00000163814	-0.0167765	-0.260867	-0.878324	0.381567	1	-6.1972	CDCP1
ENSG00000135074	0.0165216	0.0764939	0.877937	0.381776	1	-6.19753	ADAM19
ENSG00000213672	-0.0545345	1.7554	-0.877572	0.381973	1	-6.19785	NCKIPSD
ENSG00000198515	-0.0615694	-0.205375	-0.877346	0.382095	1	-6.19804	CNGA1
ENSG00000180818	-0.0794838	-1.83619	-0.87711	0.382223	1	-6.19825	HOXC10
ENSG00000152213	0.0648192	0.0503207	0.876871	0.382352	1	-6.19845	ARL11
ENSG00000139645	0.0447604	-0.763318	0.876588	0.382506	1	-6.1987	ANKRD52
ENSG00000177383	0.0363868	1.41123	0.876531	0.382536	1	-6.19875	MAGEF1
ENSG00000151779	-0.0464114	-0.153144	-0.876187	0.382722	1	-6.19904	NBAS
ENSG00000163320	0.0677845	0.365691	0.876027	0.382809	1	-6.19918	CGGBP1
ENSG00000126247	-0.0200919	-0.190699	-0.875601	0.383039	1	-6.19955	CAPNS1
ENSG00000085832	-0.0402294	-0.0058628	-0.875346	0.383178	1	-6.19977	EPS15
ENSG00000135378	-0.00298563	-0.106596	-0.875336	0.383183	1	-6.19977	PRRG4
ENSG00000138039	-0.0345312	0.446678	-0.875308	0.383198	1	-6.1998	LHCGR
ENSG00000168509	0.00927261	0.0120009	0.875165	0.383276	1	-6.19992	HFE2
ENSG00000196367	0.00319595	-0.071816	0.875102	0.38331	1	-6.19998	TRRAP
ENSG00000171094	0.0280734	0.283102	0.87483	0.383457	1	-6.20021	ALK
ENSG00000255837	-0.03678	-0.0589469	-0.874808	0.383469	1	-6.20023	TAS2R20
ENSG00000102710	0.017908	0.0917421	0.874332	0.383727	1	-6.20064	SUPT20H
ENSG00000100056	0.0408008	1.29667	0.873879	0.383973	1	-6.20103	ESS2
ENSG00000100764	-0.0778136	0.240117	-0.873851	0.383988	1	-6.20105	PSMC1
ENSG00000133731	-0.0223586	0.0740339	-0.873651	0.384097	1	-6.20122	IMPA1
ENSG00000163162	0.0230872	0.9442	0.873457	0.384202	1	-6.20139	RNF149
ENSG00000250317	0.0440848	0.419512	0.873343	0.384264	1	-6.20149	SMIM20
ENSG00000125863	-0.016643	-0.0632687	-0.873343	0.384264	1	-6.20149	MKKS
ENSG00000171469	-0.0215945	0.53273	-0.873237	0.384321	1	-6.20158	ZNF561
ENSG00000206127	-0.0478799	-1.06216	-0.873218	0.384331	1	-6.20159	GOLGA8O
ENSG00000134744	-0.0821329	-0.225074	-0.873034	0.384431	1	-6.20175	ZCCHC11
ENSG00000141084	-0.0121218	0.00570696	-0.872556	0.384691	1	-6.20216	RANBP10
ENSG00000164144	0.0392617	0.0202791	0.872555	0.384691	1	-6.20216	ARFIP1
ENSG00000069431	-0.00366557	0.0366693	-0.872338	0.38481	1	-6.20235	ABCC9
ENSG00000269323	0.0477054	-0.36035	0.871476	0.385278	1	-6.20309
ENSG00000186889	-0.0155724	-0.0324603	-0.87145	0.385292	1	-6.20311	TMEM17
ENSG00000238083	-0.0727799	-0.829397	-0.871373	0.385334	1	-6.20318	LRRC37A2
ENSG00000078804	-0.00680737	0.0265796	-0.871209	0.385423	1	-6.20332	TP53INP2
ENSG00000011304	-0.0237834	-0.310528	-0.871095	0.385485	1	-6.20341	PTBP1
ENSG00000063176	-0.0116198	-0.17243	-0.871059	0.385504	1	-6.20344	SPHK2
ENSG00000110442	-0.00736004	0.0921568	-0.870789	0.385651	1	-6.20368	COMMD9
ENSG00000173451	-0.0117041	-0.0495919	-0.870664	0.385719	1	-6.20378	THAP2
ENSG00000073734	-0.0116626	0.109235	-0.870613	0.385747	1	-6.20383	ABCB11
ENSG00000172296	-0.0464022	-0.582376	-0.870514	0.385801	1	-6.20391	SPTLC3
ENSG00000165171	0.131542	-1.5472	0.870472	0.385824	1	-6.20395	METTL27
ENSG00000177875	0.0332994	-0.742579	0.870125	0.386013	1	-6.20424	CCDC184
ENSG00000043514	-0.0746823	2.04803	-0.869799	0.38619	1	-6.20452	TRIT1
ENSG00000173511	-0.0495921	2.43543	-0.86973	0.386227	1	-6.20458	VEGFB
ENSG00000015171	-0.00530332	-0.0166859	-0.869674	0.386258	1	-6.20463	ZMYND11
ENSG00000171604	0.0513245	0.485889	0.869653	0.386269	1	-6.20465	CXXC5
ENSG00000118017	-0.0801286	-0.209846	-0.869328	0.386446	1	-6.20493	A4GNT
ENSG00000095596	-0.00775074	0.199373	-0.86863	0.386827	1	-6.20552	CYP26A1
ENSG00000196961	0.0125758	-0.282696	0.868388	0.386959	1	-6.20573	AP2A1
ENSG00000166634	0.0447621	-1.98706	0.868252	0.387032	1	-6.20584	SERPINB12
ENSG00000162929	-0.0188499	0.389271	-0.868065	0.387134	1	-6.206	KIAA1841
ENSG00000197841	-0.0691332	0.0602265	-0.867932	0.387207	1	-6.20612	ZNF181
ENSG00000084754	0.00832933	0.0944374	0.867916	0.387216	1	-6.20613	HADHA
ENSG00000139636	0.021919	-0.121576	0.867904	0.387222	1	-6.20614	LMBR1L
ENSG00000082126	-0.00516748	-0.505819	-0.867717	0.387324	1	-6.2063	MPP4
ENSG00000148187	0.0313835	-0.981288	0.867679	0.387345	1	-6.20633	MRRF
ENSG00000198937	0.0565273	0.734767	0.867406	0.387494	1	-6.20657	CCDC167
ENSG00000256812	-0.0435307	-0.176452	-0.867169	0.387623	1	-6.20677	CAPNS2
ENSG00000048544	0.0779598	-0.367073	0.866976	0.387729	1	-6.20693	MRPS10
ENSG00000170430	-0.084587	-0.340417	-0.866911	0.387764	1	-6.20699	MGMT
ENSG00000215021	0.0325807	-0.0676117	0.866322	0.388086	1	-6.20749	PHB2
ENSG00000144407	-0.00747872	-0.0105	-0.866285	0.388106	1	-6.20752	PTH2R
ENSG00000138801	0.00520507	0.0793471	0.866099	0.388207	1	-6.20768	PAPSS1
ENSG00000122674	-0.109861	-1.35972	-0.866041	0.388239	1	-6.20773	CCZ1
ENSG00000184047	0.0131988	0.644194	0.865807	0.388366	1	-6.20793	DIABLO
ENSG00000126254	-0.0209368	0.747758	-0.865408	0.388585	1	-6.20827	RBM42
ENSG00000204147	-0.0667773	-0.3113	-0.865189	0.388704	1	-6.20845	ASAH2B
ENSG00000110031	0.00351751	-0.276736	0.865099	0.388754	1	-6.20853	LPXN
ENSG00000146733	0.111087	3.74674	0.865058	0.388776	1	-6.20857	PSPH
ENSG00000116991	-0.0868852	2.00168	-0.864936	0.388843	1	-6.20867	SIPA1L2
ENSG00000176182	-0.0278322	-0.75335	-0.864713	0.388965	1	-6.20886	MYPOP
ENSG00000100142	-0.00196227	-0.0250608	-0.864606	0.389023	1	-6.20895	POLR2F
ENSG00000188186	-0.0209471	-0.678893	-0.864537	0.389061	1	-6.20901	LAMTOR4
ENSG00000116016	0.0103812	-0.460005	0.864342	0.389167	1	-6.20917	EPAS1
ENSG00000196152	0.0190928	-0.0159464	0.86403	0.389338	1	-6.20944	ZNF79
ENSG00000151552	-0.0297511	0.160573	-0.863878	0.389421	1	-6.20957	QDPR
ENSG00000140650	-0.0298936	-0.193435	-0.863759	0.389486	1	-6.20967	PMM2
ENSG00000146007	0.0445101	-1.10609	0.863567	0.389591	1	-6.20983	ZMAT2
ENSG00000269089	-0.00576405	-0.252113	-0.863528	0.389613	1	-6.20987
ENSG00000204020	-0.0154615	0.0690123	-0.863105	0.389844	1	-6.21022	LIPN
ENSG00000111261	-0.00982803	0.10463	-0.862759	0.390034	1	-6.21052	MANSC1
ENSG00000157119	-0.0300686	0.711502	-0.862738	0.390045	1	-6.21054	KLHL40
ENSG00000188522	0.0197751	-0.465568	0.862574	0.390135	1	-6.21067	FAM83G
ENSG00000124571	0.0260046	1.1649	0.862472	0.390191	1	-6.21076	XPO5
ENSG00000242866	0.0146299	0.0465952	0.862432	0.390213	1	-6.2108	STRC
ENSG00000109323	0.00501239	0.0320607	0.862047	0.390424	1	-6.21112	MANBA
ENSG00000185163	-0.00978016	-0.222262	-0.862032	0.390432	1	-6.21113	DDX51
ENSG00000175305	-0.0858562	3.01127	-0.861784	0.390568	1	-6.21134	CCNE2
ENSG00000204388	-0.002398	-0.00114579	-0.861719	0.390603	1	-6.2114	HSPA1B
ENSG00000236499	0.00781061	-0.0775449	0.861576	0.390682	1	-6.21152	LINC00896
ENSG00000165953	0.0171242	-0.428368	0.861464	0.390743	1	-6.21162	SERPINA12
ENSG00000114956	0.00926807	0.0545863	0.861331	0.390816	1	-6.21173	DGUOK
ENSG00000119878	0.0402381	0.105574	0.860939	0.391031	1	-6.21206	CRIPT
ENSG00000135341	0.033119	0.337495	0.860776	0.391121	1	-6.2122	MAP3K7
ENSG00000181761	-0.0395779	-1.67906	-0.860734	0.391144	1	-6.21223	OR8H3
ENSG00000129219	-0.0324174	-0.167942	-0.860689	0.391168	1	-6.21227	PLD2
ENSG00000272333	0.00780137	-0.0598987	0.860667	0.39118	1	-6.21229	KMT2B
ENSG00000120693	-0.0210197	0.0881301	-0.860608	0.391213	1	-6.21234	SMAD9
ENSG00000149054	0.0314469	-0.0945174	0.860421	0.391315	1	-6.2125	ZNF215
ENSG00000120279	0.015328	-0.0309688	0.860091	0.391497	1	-6.21278	MYCT1
ENSG00000005381	0.0229917	-1.02728	0.859934	0.391583	1	-6.21291	MPO
ENSG00000139182	0.0431376	0.883641	0.859804	0.391654	1	-6.21302	CLSTN3
ENSG00000127325	-0.0493518	0.214488	-0.859547	0.391795	1	-6.21324	BEST3
ENSG00000135077	-0.0419329	-0.143452	-0.85946	0.391843	1	-6.21331	HAVCR2
ENSG00000198894	0.0157601	-0.103587	0.859191	0.391991	1	-6.21354	CIPC
ENSG00000122507	0.0354673	-1.10883	0.859151	0.392012	1	-6.21357	BBS9
ENSG00000112511	0.0163884	0.265239	0.858848	0.392179	1	-6.21383	PHF1
ENSG00000125743	-0.0307662	0.0840558	-0.85866	0.392282	1	-6.21399	SNRPD2
ENSG00000106392	-0.055661	-0.0858788	-0.858464	0.39239	1	-6.21415	C1GALT1
ENSG00000183114	-0.0773641	0.988454	-0.858433	0.392407	1	-6.21418	FAM43B
ENSG00000171936	0.0380046	0.0304253	0.858381	0.392436	1	-6.21422	OR10H3
ENSG00000124222	0.00474715	0.0930469	0.858219	0.392525	1	-6.21436	STX16
ENSG00000176624	0.034241	-0.0141045	0.857984	0.392654	1	-6.21456	MEX3C
ENSG00000258472	-0.00609617	-0.431334	-0.857747	0.392785	1	-6.21476	AC005726.2
ENSG00000176231	0.0223795	0.0179163	0.857639	0.392844	1	-6.21485	OR10H4
ENSG00000006042	-0.0484953	-0.249039	-0.857488	0.392927	1	-6.21497	TMEM98
ENSG00000158850	0.00817701	0.124756	0.857335	0.393011	1	-6.2151	B4GALT3
ENSG00000163918	0.0641096	-2.29951	0.856927	0.393235	1	-6.21545	RFC4
ENSG00000074803	-0.0178619	-0.622213	-0.856874	0.393265	1	-6.21549	SLC12A1
ENSG00000212127	-0.035483	-0.0627726	-0.856578	0.393428	1	-6.21574	TAS2R14
ENSG00000184922	-0.0466356	1.3576	-0.855771	0.393872	1	-6.21642	FMNL1
ENSG00000168260	-0.00202926	0.00664723	-0.855381	0.394087	1	-6.21675
ENSG00000103932	-0.0381636	-0.291083	-0.855376	0.39409	1	-6.21675	RPAP1
ENSG00000197561	0.0167854	0.0966552	0.855265	0.394151	1	-6.21685	ELANE
ENSG00000112941	-0.00199957	-0.0429051	-0.855246	0.394162	1	-6.21686	PAPD7
ENSG00000145384	0.120131	-0.846708	0.85512	0.394231	1	-6.21697	FABP2
ENSG00000158865	0.101091	-1.06072	0.854685	0.394471	1	-6.21733	SLC5A11
ENSG00000149136	0.00847591	-0.144476	0.854651	0.39449	1	-6.21736	SSRP1
ENSG00000141258	0.0284554	0.500302	0.854033	0.394831	1	-6.21788	SGSM2
ENSG00000125734	-0.0858176	0.678439	-0.853911	0.394898	1	-6.21798	GPR108
ENSG00000117834	0.0440354	0.187657	0.853634	0.395051	1	-6.21822	SLC5A9
ENSG00000215910	-0.0402743	-3.32384	-0.853439	0.395158	1	-6.21838	C1orf167
ENSG00000183715	-0.0304481	1.24874	-0.853421	0.395168	1	-6.2184	OPCML
ENSG00000100372	0.00825322	0.466474	0.852763	0.395532	1	-6.21895	SLC25A17
ENSG00000109332	0.0590005	1.02978	0.852497	0.395678	1	-6.21917	UBE2D3
ENSG00000088053	0.0274099	-0.643182	0.852331	0.39577	1	-6.21931	GP6
ENSG00000141759	-0.0495566	-0.149252	-0.852301	0.395787	1	-6.21933	TXNL4A
ENSG00000203797	0.0236105	-0.122789	0.852276	0.395801	1	-6.21936	DDO
ENSG00000166136	0.0101049	0.131065	0.852117	0.395889	1	-6.21949	NDUFB8
ENSG00000100376	0.13133	-2.95967	0.851893	0.396012	1	-6.21968	FAM118A
ENSG00000161618	0.0707927	0.159289	0.851879	0.39602	1	-6.21969	ALDH16A1
ENSG00000129968	-0.0156231	0.805443	-0.851565	0.396194	1	-6.21995	ABHD17A
ENSG00000116288	-0.0147413	-0.291399	-0.851296	0.396343	1	-6.22018	PARK7
ENSG00000121807	0.056869	-0.0819185	0.85092	0.39655	1	-6.22049	CCR2
ENSG00000180438	-0.0193663	0.394716	-0.850679	0.396684	1	-6.22069	TPRXL
ENSG00000025293	0.0194232	0.141541	0.850644	0.396703	1	-6.22072	PHF20
ENSG00000158292	0.0279986	0.447948	0.850583	0.396737	1	-6.22077	GPR153
ENSG00000143575	0.0742465	11.4008	0.849633	0.397263	1	-6.22157	HAX1
ENSG00000125834	0.00459089	-0.0837189	0.849457	0.397361	1	-6.22171	STK35
ENSG00000069974	-0.012497	0.0955381	-0.849178	0.397515	1	-6.22195	RAB27A
ENSG00000113318	-0.0584292	0.782852	-0.849032	0.397596	1	-6.22207	MSH3
ENSG00000111348	-0.0164915	-0.0803202	-0.84873	0.397764	1	-6.22232	ARHGDIB
ENSG00000204385	0.00570963	-0.149663	0.848446	0.397921	1	-6.22256	SLC44A4
ENSG00000152242	0.0105845	-0.493487	0.848279	0.398013	1	-6.2227	C18orf25
ENSG00000183207	-0.0586405	-1.92323	-0.848262	0.398023	1	-6.22271	RUVBL2
ENSG00000139112	0.021985	0.306954	0.848233	0.398039	1	-6.22274	GABARAPL1
ENSG00000162461	0.0180463	0.958596	0.848186	0.398065	1	-6.22277	SLC25A34
ENSG00000130347	0.0570725	-0.162216	0.847969	0.398186	1	-6.22296	RTN4IP1
ENSG00000060656	0.0212561	-0.189118	0.847888	0.39823	1	-6.22302	PTPRU
ENSG00000163739	0.0479626	-0.657337	0.847724	0.398321	1	-6.22316	CXCL1
ENSG00000172728	-0.0523538	-0.142304	-0.847628	0.398375	1	-6.22324	FUT10
ENSG00000154328	-0.0397674	-0.284495	-0.847395	0.398504	1	-6.22343	NEIL2
ENSG00000146386	-0.0819334	-1.40436	-0.847365	0.39852	1	-6.22346	ABRACL
ENSG00000216895	-0.00978029	0.0322836	-0.847256	0.398581	1	-6.22355	AC009403.1
ENSG00000172613	-0.0542758	-1.46837	-0.84715	0.39864	1	-6.22364	RAD9A
ENSG00000151117	-0.0156912	0.502754	-0.846719	0.398879	1	-6.224	TMEM86A
ENSG00000147799	0.0606839	-0.312607	0.846618	0.398935	1	-6.22408	ARHGAP39
ENSG00000180347	0.0165217	0.130809	0.846373	0.399071	1	-6.22429	CCDC129
ENSG00000124818	0.0163122	-1.76709	0.846205	0.399165	1	-6.22443	OPN5
ENSG00000163472	0.00456362	0.19225	0.846175	0.399181	1	-6.22445	TMEM79
ENSG00000166402	-0.0264212	0.287404	-0.846138	0.399202	1	-6.22448	TUB
ENSG00000124787	0.0117103	0.291403	0.845454	0.399582	1	-6.22505	RPP40
ENSG00000272325	-0.00761658	0.0756292	-0.845286	0.399675	1	-6.22519	NUDT3
ENSG00000141012	-0.024362	-0.218832	-0.845144	0.399754	1	-6.22531	GALNS
ENSG00000147432	0.038519	-1.90209	0.845082	0.399789	1	-6.22536	CHRNB3
ENSG00000166716	0.00538681	-0.0899843	0.845059	0.399801	1	-6.22538	ZNF592
ENSG00000213420	-0.0100161	-0.0531778	-0.844958	0.399858	1	-6.22546	GPC2
ENSG00000106268	0.040912	1.08534	0.844793	0.399949	1	-6.2256	NUDT1
ENSG00000109705	0.0343582	-0.423864	0.844723	0.399988	1	-6.22566	NKX3-2
ENSG00000022976	0.0255851	1.16523	0.844658	0.400025	1	-6.22571	ZNF839
ENSG00000118985	-0.00530764	0.0174226	-0.844623	0.400044	1	-6.22574	ELL2
ENSG00000180008	-0.00913915	0.0298582	-0.844428	0.400152	1	-6.2259	SOCS4
ENSG00000109046	0.00476203	0.0224528	0.844325	0.40021	1	-6.22599	WSB1
ENSG00000007312	-0.044645	-0.300926	-0.844131	0.400317	1	-6.22615	CD79B
ENSG00000006747	0.0496637	-0.570743	0.84368	0.400569	1	-6.22652	SCIN
ENSG00000187559	0.0267396	0.0010943	0.843371	0.400741	1	-6.22678	FOXD4L3
ENSG00000184454	0.0246891	-0.308726	0.843357	0.400749	1	-6.22679	NCMAP
ENSG00000090263	0.028296	0.428911	0.843285	0.400788	1	-6.22685	MRPS33
ENSG00000115677	0.0181427	0.379532	0.843285	0.400789	1	-6.22685	HDLBP
ENSG00000100626	-0.039026	-0.616286	-0.843053	0.400918	1	-6.22704	GALNT16
ENSG00000127463	0.0454094	0.155101	0.842957	0.400971	1	-6.22712	EMC1
ENSG00000103852	0.0295769	0.175542	0.842771	0.401075	1	-6.22728	TTC23
ENSG00000100815	0.0491109	0.185325	0.842479	0.401237	1	-6.22752	TRIP11
ENSG00000130433	0.0420588	-0.693243	0.842274	0.401352	1	-6.22769	CACNG6
ENSG00000164291	-0.0362975	0.934731	-0.842102	0.401448	1	-6.22783	ARSK
ENSG00000109743	0.0211082	-0.15078	0.842068	0.401467	1	-6.22786	BST1
ENSG00000138085	0.0641406	-0.0779835	0.842028	0.401489	1	-6.22789	ATRAID
ENSG00000150054	-0.0552024	-0.39355	-0.841988	0.401511	1	-6.22793	MPP7
ENSG00000143373	0.0083687	0.0301968	0.841797	0.401618	1	-6.22808	ZNF687
ENSG00000119318	0.0213246	-0.225452	0.841664	0.401692	1	-6.22819	RAD23B
ENSG00000172867	-0.0423924	-0.201647	-0.841007	0.402058	1	-6.22874	KRT2
ENSG00000253598	0.0051277	-0.0310521	0.84093	0.402101	1	-6.2288	SLC10A5
ENSG00000185926	0.0561804	0.231381	0.840631	0.402268	1	-6.22905	OR4C46
ENSG00000141959	-0.0228401	-0.245861	-0.84006	0.402587	1	-6.22952	PFKL
ENSG00000167766	0.0833205	0.992306	0.840033	0.402602	1	-6.22954	ZNF83
ENSG00000164488	0.00854045	0.140544	0.840025	0.402606	1	-6.22955	DACT2
ENSG00000172661	0.010045	-0.147592	0.839991	0.402625	1	-6.22958	WASHC2C
ENSG00000156398	0.0397896	0.273281	0.839722	0.402776	1	-6.2298	SFXN2
ENSG00000038219	-0.00776204	-0.054203	-0.83959	0.402849	1	-6.22991	BOD1L1
ENSG00000232653	-0.0567397	-1.0888	-0.839456	0.402924	1	-6.23002	GOLGA8N
ENSG00000112210	0.0157373	0.201829	0.839196	0.403069	1	-6.23023	RAB23
ENSG00000104953	0.0690627	-0.322741	0.839196	0.403069	1	-6.23023	TLE6
ENSG00000105705	-0.0278544	0.0427064	-0.839145	0.403098	1	-6.23028	SUGP1
ENSG00000130787	0.0214053	-0.366241	0.838942	0.403211	1	-6.23044	HIP1R
ENSG00000144283	-0.0522111	-2.12388	-0.838804	0.403288	1	-6.23056	PKP4
ENSG00000114166	-0.0277757	-0.501615	-0.838661	0.403368	1	-6.23067	KAT2B
ENSG00000144191	0.0380037	-1.14342	0.838566	0.403421	1	-6.23075	CNGA3
ENSG00000258653	-0.00671109	-0.0618451	-0.838507	0.403454	1	-6.2308	AC005520.1
ENSG00000142185	0.0212864	-0.646269	0.838437	0.403493	1	-6.23086	TRPM2
ENSG00000166143	0.0236607	-0.091773	0.838383	0.403524	1	-6.2309	PPP1R14D
ENSG00000168952	0.0359697	0.0108927	0.838314	0.403562	1	-6.23096	STXBP6
ENSG00000198453	0.0203241	-0.257636	0.837981	0.403749	1	-6.23123	ZNF568
ENSG00000011454	0.0296386	-0.121091	0.837718	0.403896	1	-6.23145	RABGAP1
ENSG00000198736	0.0111786	0.137222	0.837556	0.403986	1	-6.23158	MSRB1
ENSG00000086205	0.033745	-0.340608	0.837462	0.404039	1	-6.23166	FOLH1
ENSG00000117152	0.0113333	-0.0961193	0.837423	0.404061	1	-6.23169	RGS4
ENSG00000099953	0.0310206	0.0654602	0.83737	0.404091	1	-6.23174	MMP11
ENSG00000188100	-0.00620499	-0.323837	-0.837282	0.40414	1	-6.23181	FAM25A
ENSG00000198431	0.0154919	0.00436441	0.836805	0.404407	1	-6.2322	TXNRD1
ENSG00000204308	0.0134178	0.459426	0.836782	0.40442	1	-6.23222	RNF5
ENSG00000205835	-0.00344533	0.020015	-0.836777	0.404423	1	-6.23223	GMNC
ENSG00000144021	-0.0253846	0.0856324	-0.836477	0.404591	1	-6.23247	CIAO1
ENSG00000131183	0.0545987	-0.220831	0.835567	0.4051	1	-6.23322	SLC34A1
ENSG00000183019	0.0160095	0.434921	0.835497	0.40514	1	-6.23328	MCEMP1
ENSG00000167315	-0.0212257	-0.745875	-0.835423	0.405181	1	-6.23334	ACAA2
ENSG00000124160	-0.00781354	-0.0323761	-0.835416	0.405185	1	-6.23335	NCOA5
ENSG00000163737	0.0478194	0.0531577	0.8354	0.405194	1	-6.23336	PF4
ENSG00000215853	0.0967484	-0.398387	0.835159	0.405329	1	-6.23356	RPTN
ENSG00000166349	0.01478	-0.177008	0.834941	0.405451	1	-6.23374	RAG1
ENSG00000179673	-0.0220773	0.068783	-0.83491	0.405469	1	-6.23376	RPRML
ENSG00000132394	0.0506979	-0.753352	0.83488	0.405485	1	-6.23379	EEFSEC
ENSG00000165863	0.0476109	-1.27316	0.834551	0.40567	1	-6.23406	C10orf82
ENSG00000101367	0.0261432	-0.266753	0.8344	0.405755	1	-6.23418	MAPRE1
ENSG00000113088	-0.0228093	0.42636	-0.834188	0.405874	1	-6.23435	GZMK
ENSG00000205084	0.00431638	-0.0145879	0.834166	0.405886	1	-6.23437	TMEM231
ENSG00000169604	-0.0318672	-0.608409	-0.83398	0.405991	1	-6.23452	ANTXR1
ENSG00000184321	0.0482795	-1.80558	0.833918	0.406025	1	-6.23458	OR51J1
ENSG00000183844	-0.0758458	-0.578057	-0.833757	0.406115	1	-6.23471	FAM3B
ENSG00000091136	-0.0356378	0.281593	-0.833598	0.406205	1	-6.23484	LAMB1
ENSG00000177106	0.0319329	-0.645578	0.833597	0.406205	1	-6.23484	EPS8L2
ENSG00000197863	-0.0389919	-0.409988	-0.833574	0.406218	1	-6.23486	ZNF790
ENSG00000139722	-0.0147791	-0.0999704	-0.83355	0.406232	1	-6.23488	VPS37B
ENSG00000075886	0.0136807	0.14477	0.833108	0.40648	1	-6.23524	TUBA3D
ENSG00000132004	-0.0140575	-0.561762	-0.833091	0.406489	1	-6.23525	FBXW9
ENSG00000138071	-0.0339098	-0.750904	-0.83255	0.406793	1	-6.2357	ACTR2
ENSG00000105717	0.0633809	0.977972	0.832319	0.406923	1	-6.23588	PBX4
ENSG00000214022	0.0230941	0.167585	0.831963	0.407123	1	-6.23618	REPIN1
ENSG00000155906	-0.0469403	-0.162349	-0.831708	0.407267	1	-6.23638	RMND1
ENSG00000254349	-0.0160893	0.0018576	-0.831333	0.407478	1	-6.23669	MIR2052HG
ENSG00000176945	-0.0712936	-0.229012	-0.830742	0.40781	1	-6.23717	MUC20
ENSG00000090861	-0.0239615	0.451851	-0.830701	0.407833	1	-6.23721	AARS
ENSG00000197498	0.0285756	-0.233061	0.830629	0.407874	1	-6.23727	RPF2
ENSG00000170615	0.00907576	-0.172828	0.830364	0.408023	1	-6.23748	SLC26A5
ENSG00000009954	-0.0352684	3.13509	-0.830299	0.40806	1	-6.23754	BAZ1B
ENSG00000196642	0.00190814	0.01379	0.830175	0.408129	1	-6.23764	RABL6
ENSG00000100714	-0.00173166	0.0158535	-0.830012	0.408221	1	-6.23777	MTHFD1
ENSG00000164112	0.0180708	0.198417	0.829942	0.408261	1	-6.23783	TMEM155
ENSG00000141873	0.00744121	-0.0578711	0.829607	0.408449	1	-6.2381	SLC39A3
ENSG00000115129	-0.0260388	0.637756	-0.829275	0.408636	1	-6.23837	TP53I3
ENSG00000183605	0.0584232	-0.282535	0.829171	0.408695	1	-6.23846	SFXN4
ENSG00000178342	0.0124391	0.391552	0.829066	0.408754	1	-6.23854	KCNG2
ENSG00000172071	0.0185638	-0.0319762	0.829038	0.40877	1	-6.23857	EIF2AK3
ENSG00000135502	0.0540571	0.45793	0.828985	0.4088	1	-6.23861	SLC26A10
ENSG00000186891	-0.0382898	0.615702	-0.82885	0.408876	1	-6.23872	TNFRSF18
ENSG00000075218	0.0042296	0.124767	0.828775	0.408918	1	-6.23878	GTSE1
ENSG00000138152	0.0375937	0.234946	0.828592	0.409021	1	-6.23893	BTBD16
ENSG00000111846	-0.00531718	0.0129804	-0.828078	0.409311	1	-6.23935	GCNT2
ENSG00000111412	-0.0398201	0.830052	-0.828033	0.409336	1	-6.23938	C12orf49
ENSG00000145824	-0.0158371	-0.280695	-0.827819	0.409457	1	-6.23956	CXCL14
ENSG00000114978	0.0203893	-0.117122	0.827726	0.40951	1	-6.23963	MOB1A
ENSG00000113851	0.0441167	-0.138007	0.82769	0.40953	1	-6.23966	CRBN
ENSG00000165929	-0.0323147	-0.759829	-0.82724	0.409784	1	-6.24003	TC2N
ENSG00000174744	-0.00917494	-0.0153158	-0.82692	0.409964	1	-6.24029	BRMS1
ENSG00000171823	-0.0183578	0.196532	-0.826866	0.409995	1	-6.24033	FBXL14
ENSG00000105447	-0.12505	0.489968	-0.826778	0.410044	1	-6.24041	GRWD1
ENSG00000228032	0.0747584	0.153048	0.82594	0.410518	1	-6.24109
ENSG00000203668	0.00460088	-0.048497	0.825862	0.410562	1	-6.24115	CHML
ENSG00000172803	0.079486	-0.763985	0.825771	0.410613	1	-6.24122	SNX32
ENSG00000162290	0.026973	-0.338725	0.825763	0.410618	1	-6.24123
ENSG00000204869	0.008278	0.0088524	0.82543	0.410806	1	-6.2415	IGFL4
ENSG00000157617	0.0016367	0.0454407	0.825033	0.411031	1	-6.24182	C2CD2
ENSG00000113492	0.0320995	-0.63782	0.824727	0.411203	1	-6.24207	AGXT2
ENSG00000180264	0.0124233	0.49601	0.824659	0.411242	1	-6.24213	ADGRD2
ENSG00000061794	-0.0175801	-0.129744	-0.824604	0.411273	1	-6.24217	MRPS35
ENSG00000186951	0.04729	-0.596684	0.824318	0.411435	1	-6.2424	PPARA
ENSG00000198336	-0.00573195	0.227366	-0.824305	0.411442	1	-6.24241	MYL4
ENSG00000204387	0.0380005	-1.52115	0.82417	0.411519	1	-6.24252	C6orf48
ENSG00000222047	0.124009	-3.21149	0.824128	0.411542	1	-6.24256	C10orf55
ENSG00000170956	0.0153411	0.0732273	0.824071	0.411575	1	-6.2426	CEACAM3
ENSG00000162670	-0.0108066	0.137253	-0.824005	0.411612	1	-6.24266	BRINP3
ENSG00000093010	0.0228454	0.623258	0.824001	0.411614	1	-6.24266	COMT
ENSG00000184203	-0.0044636	-0.0637724	-0.823792	0.411732	1	-6.24283	PPP1R2
ENSG00000104695	0.00774549	-0.18491	0.823648	0.411814	1	-6.24295	PPP2CB
ENSG00000074966	-0.031675	0.0771061	-0.823638	0.41182	1	-6.24295	TXK
ENSG00000100033	0.0919223	-0.131881	0.823629	0.411825	1	-6.24296	PRODH
ENSG00000123505	-0.00182075	-0.00490798	-0.823542	0.411874	1	-6.24303	AMD1
ENSG00000198250	0.0557103	-0.871665	0.823484	0.411907	1	-6.24308
ENSG00000131480	-0.0135921	-0.522615	-0.823261	0.412033	1	-6.24326	AOC2
ENSG00000164219	0.0184166	0.243071	0.823224	0.412054	1	-6.24329	PGGT1B
ENSG00000182534	0.108991	0.524937	0.82311	0.412119	1	-6.24338	MXRA7
ENSG00000112246	0.0233968	-0.895716	0.822932	0.412219	1	-6.24353	SIM1
ENSG00000109775	0.0656376	-0.179422	0.822827	0.412279	1	-6.24361	UFSP2
ENSG00000095464	0.00903964	-0.207393	0.822711	0.412345	1	-6.24371	PDE6C
ENSG00000145386	-0.012824	0.273082	-0.8223	0.412577	1	-6.24404	CCNA2
ENSG00000196526	0.00194959	-0.0932545	0.822129	0.412674	1	-6.24418	AFAP1
ENSG00000175414	0.0283473	-0.0142612	0.821705	0.412915	1	-6.24452	ARL10
ENSG00000182010	0.0374052	-2.20102	0.821533	0.413012	1	-6.24466	RTKN2
ENSG00000170788	-0.00553514	-0.0400885	-0.82153	0.413014	1	-6.24466	DYDC1
ENSG00000165555	-0.0121458	0.099277	-0.820931	0.413354	1	-6.24514	NOXRED1
ENSG00000159176	0.01723	-0.263641	0.820911	0.413365	1	-6.24516	CSRP1
ENSG00000118690	0.0275498	0.0390128	0.820668	0.413503	1	-6.24536	ARMC2
ENSG00000152086	-0.017356	-0.0754757	-0.820329	0.413696	1	-6.24563	TUBA3E
ENSG00000171060	0.0302085	-0.129688	0.820227	0.413753	1	-6.24571	C8orf74
ENSG00000027847	0.0550511	0.467487	0.820095	0.413828	1	-6.24582	B4GALT7
ENSG00000271043	0.0101941	0.0245738	0.819337	0.414259	1	-6.24643	MTRNR2L2
ENSG00000189376	-0.0557396	0.446516	-0.818892	0.414512	1	-6.24679	C8orf76
ENSG00000168872	-0.0321991	-1.46753	-0.818767	0.414582	1	-6.24689	DDX19A
ENSG00000109180	0.0280646	-0.0751053	0.818519	0.414723	1	-6.24709	OCIAD1
ENSG00000171462	0.0102594	-0.0302624	0.818409	0.414786	1	-6.24718	DLK2
ENSG00000204687	-0.0486123	-0.167842	-0.818183	0.414915	1	-6.24736	MAS1L
ENSG00000166037	0.0128948	-0.0373077	0.818062	0.414983	1	-6.24746	CEP57
ENSG00000108296	-0.0284616	0.316564	-0.817583	0.415256	1	-6.24784
ENSG00000239886	0.102958	-3.54778	0.817507	0.415299	1	-6.2479	KRTAP9-2
ENSG00000176055	0.0267506	-0.655482	0.817466	0.415323	1	-6.24794	MBLAC2
ENSG00000121083	-0.0301492	-0.28515	-0.817188	0.415481	1	-6.24816
ENSG00000089060	-0.0265823	0.230697	-0.817102	0.41553	1	-6.24823	SLC8B1
ENSG00000243955	0.0407194	-1.62231	0.816819	0.415691	1	-6.24846	GSTA1
ENSG00000148153	-0.0280937	0.156267	-0.816491	0.415877	1	-6.24872	INIP
ENSG00000069812	-0.00820165	-0.127937	-0.815974	0.416172	1	-6.24913	HES2
ENSG00000176593	0.0314331	0.114147	0.815818	0.416261	1	-6.24926	AC008969.1
ENSG00000175806	0.0027112	0.0027571	0.815767	0.41629	1	-6.2493	MSRA
ENSG00000104765	-0.0442242	1.06597	-0.815118	0.41666	1	-6.24982	BNIP3L
ENSG00000156162	-0.0103127	0.216092	-0.814921	0.416772	1	-6.24998	DPY19L4
ENSG00000122133	0.0166081	0.214902	0.81438	0.417081	1	-6.25041	PAEP
ENSG00000137877	0.0489968	-0.522209	0.814212	0.417176	1	-6.25055	SPTBN5
ENSG00000115590	0.0209322	-0.462174	0.81411	0.417235	1	-6.25063	IL1R2
ENSG00000134058	0.0180375	-0.6101	0.813862	0.417376	1	-6.25083	CDK7
ENSG00000162105	-0.0132095	0.222569	-0.813485	0.417591	1	-6.25113	SHANK2
ENSG00000063438	-0.012903	0.117998	-0.813418	0.417629	1	-6.25118	AHRR
ENSG00000105393	-0.0412718	-1.88222	-0.813328	0.417681	1	-6.25126	BABAM1
ENSG00000197465	-0.0373485	-0.0184571	-0.813148	0.417783	1	-6.2514	GYPE
ENSG00000127530	-0.00579235	-0.099327	-0.813128	0.417795	1	-6.25142	OR7C1
ENSG00000108511	-0.00548896	-0.123091	-0.812936	0.417905	1	-6.25157	HOXB6
ENSG00000139505	-0.0215456	-0.403111	-0.812906	0.417922	1	-6.25159	MTMR6
ENSG00000147852	-0.0120446	0.0680332	-0.812878	0.417938	1	-6.25161	VLDLR
ENSG00000007080	-0.0120852	0.0536703	-0.812748	0.418012	1	-6.25172	CCDC124
ENSG00000182511	0.0293467	-0.331941	0.812653	0.418066	1	-6.2518	FES
ENSG00000132432	-0.0277747	0.804873	-0.812587	0.418104	1	-6.25185	SEC61G
ENSG00000139329	-0.145632	-1.96895	-0.812423	0.418198	1	-6.25198	LUM
ENSG00000156261	0.0744516	-2.37276	0.812287	0.418275	1	-6.25209	CCT8
ENSG00000029153	-0.0118914	0.0701231	-0.812228	0.418309	1	-6.25214	ARNTL2
ENSG00000164611	0.0318069	1.08683	0.812148	0.418355	1	-6.2522	PTTG1
ENSG00000103175	-0.0484881	0.0919336	-0.812058	0.418406	1	-6.25227	WFDC1
ENSG00000173418	-0.0278641	0.378095	-0.811368	0.4188	1	-6.25282	NAA20
ENSG00000148795	-0.00135267	-0.00839529	-0.81131	0.418834	1	-6.25287	CYP17A1
ENSG00000103089	-0.0326231	0.900818	-0.811128	0.418938	1	-6.25301	FA2H
ENSG00000238243	-0.016877	-0.0435915	-0.811056	0.418979	1	-6.25307	OR2W3
ENSG00000174123	0.0147753	0.0114896	0.810987	0.419018	1	-6.25313	TLR10
ENSG00000156304	0.0183117	0.216463	0.810908	0.419064	1	-6.25319	SCAF4
ENSG00000108561	0.0166904	-0.0574001	0.810855	0.419094	1	-6.25323	C1QBP
ENSG00000185658	0.0191062	0.483176	0.810557	0.419264	1	-6.25347	BRWD1
ENSG00000129534	0.0251889	-0.0935801	0.810214	0.419461	1	-6.25374	MIS18BP1
ENSG00000184708	-0.0278298	-1.1109	-0.810161	0.419491	1	-6.25378	EIF4ENIF1
ENSG00000212734	-0.0489633	0.983682	-0.809746	0.419729	1	-6.25411
ENSG00000181467	-0.0465469	-0.622728	-0.809564	0.419833	1	-6.25426	RAP2B
ENSG00000081087	0.00239391	0.0215133	0.809218	0.420031	1	-6.25454	OSTM1
ENSG00000154451	0.00561469	0.129367	0.809192	0.420046	1	-6.25456	GBP5
ENSG00000091127	0.0163129	0.613476	0.809024	0.420142	1	-6.25469	PUS7
ENSG00000111266	5.49663	-8.10315	0.808667	0.420347	1	-6.25497	DUSP16
ENSG00000163530	0.101309	-0.61589	0.808474	0.420457	1	-6.25513	DPPA2
ENSG00000172922	0.0630046	-0.245746	0.808436	0.420479	1	-6.25516	RNASEH2C
ENSG00000101298	-0.0189682	-0.260804	-0.808284	0.420566	1	-6.25528	SNPH
ENSG00000137809	0.0159397	0.387071	0.808279	0.420569	1	-6.25528	ITGA11
ENSG00000127838	0.0277191	-0.238507	0.807944	0.420761	1	-6.25555	PNKD
ENSG00000124780	0.0114325	0.319831	0.807825	0.420829	1	-6.25564	KCNK17
ENSG00000183248	-0.00901377	-0.0259001	-0.807237	0.421167	1	-6.25611	PRR36
ENSG00000162493	0.0186455	0.649326	0.80646	0.421613	1	-6.25673	PDPN
ENSG00000122756	0.0240779	-0.494686	0.806422	0.421634	1	-6.25676	CNTFR
ENSG00000118816	0.0085667	-0.0371653	0.80633	0.421687	1	-6.25683	CCNI
ENSG00000180104	-0.0857232	1.09531	-0.805888	0.421941	1	-6.25718	EXOC3
ENSG00000170854	-0.0258827	0.855292	-0.805887	0.421942	1	-6.25718	RIOX2
ENSG00000187145	0.0431216	-0.122265	0.805887	0.421942	1	-6.25718
ENSG00000175538	0.0221899	0.252469	0.80583	0.421975	1	-6.25723	KCNE3
ENSG00000104472	-0.0336104	0.437522	-0.80552	0.422152	1	-6.25747	CHRAC1
ENSG00000213066	0.0294482	1.14989	0.805501	0.422163	1	-6.25749	FGFR1OP
ENSG00000144228	-0.0527559	0.0965401	-0.805392	0.422226	1	-6.25757	SPOPL
ENSG00000171421	-0.0145254	0.131935	-0.805273	0.422294	1	-6.25767	MRPL36
ENSG00000131944	-0.0168318	0.258953	-0.805255	0.422305	1	-6.25768	FAAP24
ENSG00000129559	-0.152526	1.6726	-0.805113	0.422386	1	-6.2578	NEDD8
ENSG00000161544	-0.0335349	0.738949	-0.805056	0.422419	1	-6.25784	CYGB
ENSG00000160679	-0.0469226	-0.341343	-0.805011	0.422445	1	-6.25788	CHTOP
ENSG00000166091	0.0168614	-0.0655289	0.804569	0.422699	1	-6.25823	CMTM5
ENSG00000140105	0.0321892	-0.102616	0.804314	0.422846	1	-6.25843	WARS
ENSG00000100811	-0.0278825	0.818256	-0.803965	0.423047	1	-6.2587	YY1
ENSG00000102904	-0.00152046	0.00134606	-0.803777	0.423155	1	-6.25885	TSNAXIP1
ENSG00000048740	0.02991	0.837371	0.80354	0.423291	1	-6.25904	CELF2
ENSG00000164916	0.00567812	-0.0202934	0.803509	0.423308	1	-6.25906	FOXK1
ENSG00000142675	-0.0549789	0.709572	-0.80325	0.423458	1	-6.25927	CNKSR1
ENSG00000198160	0.0212743	-0.316362	0.803248	0.423459	1	-6.25927	MIER1
ENSG00000181038	-0.0107963	0.15841	-0.80322	0.423475	1	-6.25929	METTL23
ENSG00000163749	-0.0696056	-0.0565832	-0.803129	0.423528	1	-6.25937	CCDC158
ENSG00000124074	0.00494866	0.00698441	0.802911	0.423653	1	-6.25954	ENKD1
ENSG00000114805	0.0128775	-0.386434	0.802868	0.423678	1	-6.25957	PLCH1
ENSG00000005102	-0.0149971	0.668764	-0.802799	0.423718	1	-6.25963	MEOX1
ENSG00000115942	0.00491674	-0.0337345	0.802767	0.423736	1	-6.25965	ORC2
ENSG00000178573	-0.0175383	0.409116	-0.802574	0.423847	1	-6.2598	MAF
ENSG00000170266	-0.0543895	-0.775298	-0.801983	0.424187	1	-6.26027	GLB1
ENSG00000125731	0.0707823	0.425771	0.801823	0.424279	1	-6.2604	SH2D3A
ENSG00000145919	-0.00386382	-0.544618	-0.801739	0.424328	1	-6.26046	BOD1
ENSG00000104679	-0.010096	0.138019	-0.801507	0.424462	1	-6.26065	R3HCC1
ENSG00000127080	-0.0354976	0.621963	-0.800764	0.42489	1	-6.26123	IPPK
ENSG00000148985	0.00653446	-0.133122	0.800595	0.424988	1	-6.26136	PGAP2
ENSG00000269529	0.00776554	0.0627771	0.800537	0.425021	1	-6.26141
ENSG00000188659	-0.0864742	0.024606	-0.800335	0.425138	1	-6.26157	SAXO2
ENSG00000163645	-0.0119037	0.410929	-0.800256	0.425183	1	-6.26163	ERICH6
ENSG00000143341	0.0426312	0.15895	0.799959	0.425355	1	-6.26187	HMCN1
ENSG00000169756	0.0197004	0.20454	0.79973	0.425487	1	-6.26205	LIMS1
ENSG00000183579	-0.00969447	-0.188834	-0.799677	0.425517	1	-6.26209	ZNRF3
ENSG00000124228	0.0184341	0.0967615	0.79953	0.425602	1	-6.2622	DDX27
ENSG00000089847	-0.0044434	0.0280158	-0.79906	0.425874	1	-6.26257	ANKRD24
ENSG00000204655	0.0307605	-0.394043	0.798842	0.425999	1	-6.26274	MOG
ENSG00000128272	0.0169842	-0.19664	0.798705	0.426079	1	-6.26285	ATF4
ENSG00000171450	0.0425528	0.171288	0.798448	0.426227	1	-6.26305	CDK5R2
ENSG00000143549	0.0100453	-0.267365	0.798311	0.426306	1	-6.26316	TPM3
ENSG00000197757	-0.0187956	-0.147917	-0.798083	0.426438	1	-6.26334	HOXC6
ENSG00000163170	0.0111299	-0.12009	0.798022	0.426473	1	-6.26339	BOLA3
ENSG00000145794	-0.0142521	-0.592794	-0.797687	0.426667	1	-6.26365	MEGF10
ENSG00000131759	-0.0102836	0.255976	-0.797544	0.42675	1	-6.26376	RARA
ENSG00000167325	0.0542353	0.185231	0.797392	0.426837	1	-6.26388	RRM1
ENSG00000106526	-0.0553712	-0.784016	-0.797104	0.427004	1	-6.26411	ACTR3C
ENSG00000166986	-0.00168763	-0.0271421	-0.797003	0.427063	1	-6.26419	MARS
ENSG00000130939	0.0344597	-1.92749	0.7968	0.42718	1	-6.26435	UBE4B
ENSG00000135905	-0.0184618	-0.299282	-0.796777	0.427193	1	-6.26436	DOCK10
ENSG00000143452	-0.0109781	-0.0466301	-0.796772	0.427196	1	-6.26437	HORMAD1
ENSG00000127129	0.0554252	0.866493	0.796563	0.427317	1	-6.26453	EDN2
ENSG00000167695	0.00989495	-0.0536146	0.796414	0.427403	1	-6.26465	FAM57A
ENSG00000234284	0.0146493	-0.731051	0.796412	0.427404	1	-6.26465	ZNF879
ENSG00000108381	-0.0383187	0.078099	-0.796383	0.427421	1	-6.26467	ASPA
ENSG00000204435	-0.0310316	0.69186	-0.795975	0.427657	1	-6.26499	CSNK2B
ENSG00000129910	0.0163607	-0.25825	0.795757	0.427784	1	-6.26516	CDH15
ENSG00000112308	-0.0380761	-0.456903	-0.795507	0.427929	1	-6.26536	C6orf62
ENSG00000170049	0.0106636	0.0249873	0.795502	0.427931	1	-6.26536	KCNAB3
ENSG00000164430	-0.00736977	0.112874	-0.79516	0.428129	1	-6.26563	MB21D1
ENSG00000197562	-0.036491	-0.133809	-0.79506	0.428187	1	-6.26571	RAB40C
ENSG00000171700	-0.0495306	0.426292	-0.794646	0.428427	1	-6.26603	RGS19
ENSG00000133111	-0.0106706	-0.0590315	-0.794475	0.428526	1	-6.26617	RFXAP
ENSG00000157060	-0.0176395	0.458652	-0.794275	0.428642	1	-6.26632	SHCBP1L
ENSG00000100968	-0.0031343	-0.00541806	-0.794227	0.42867	1	-6.26636	NFATC4
ENSG00000107859	-0.0304946	0.628887	-0.794051	0.428772	1	-6.2665	PITX3
ENSG00000109089	0.00982003	-0.268108	0.793869	0.428877	1	-6.26664	CDR2L
ENSG00000204463	-0.0102416	0.420079	-0.793836	0.428897	1	-6.26667	BAG6
ENSG00000172009	-0.0140069	0.0598141	-0.793719	0.428964	1	-6.26676	THOP1
ENSG00000243477	-0.0210423	0.115359	-0.793657	0.429001	1	-6.26681	NAT6
ENSG00000132300	0.03127	0.741118	0.79347	0.429109	1	-6.26695	PTCD3
ENSG00000163492	0.00171187	0.037554	0.793411	0.429143	1	-6.267	CCDC141
ENSG00000198225	-0.0122782	0.930015	-0.793374	0.429165	1	-6.26703	FKBP1C
ENSG00000111321	-0.0487001	-0.312781	-0.79337	0.429167	1	-6.26703	LTBR
ENSG00000103202	0.0489298	0.0874655	0.793302	0.429206	1	-6.26708	NME4
ENSG00000175711	-0.0378264	-0.1085	-0.79323	0.429248	1	-6.26714	B3GNTL1
ENSG00000119912	0.0349781	-0.341887	0.793037	0.42936	1	-6.26729	IDE
ENSG00000177414	0.0301084	-0.903945	0.793001	0.429381	1	-6.26732	UBE2U
ENSG00000166569	0.0426844	-0.187939	0.792619	0.429603	1	-6.26762	CPLX4
ENSG00000072518	-0.0069558	-0.229938	-0.792531	0.429654	1	-6.26768	MARK2
ENSG00000086570	-0.0130915	-0.067218	-0.792522	0.429659	1	-6.26769	FAT2
ENSG00000109047	0.0706204	0.257928	0.791894	0.430024	1	-6.26818	RCVRN
ENSG00000147459	0.0173883	-1.10041	0.791703	0.430135	1	-6.26833	DOCK5
ENSG00000255394	-0.0316591	0.307999	-0.791504	0.43025	1	-6.26849	C8orf49
ENSG00000183036	0.0165158	-0.125763	0.791387	0.430319	1	-6.26858	PCP4
ENSG00000253710	-0.0414248	0.172838	-0.791301	0.430368	1	-6.26864	ALG11
ENSG00000125691	-0.00141635	0.000563443	-0.791224	0.430413	1	-6.2687	RPL23
ENSG00000110660	-0.0284664	0.220847	-0.791213	0.43042	1	-6.26871	SLC35F2
ENSG00000183960	0.0219119	0.0935644	0.790937	0.43058	1	-6.26893	KCNH8
ENSG00000145358	-0.00818691	0.0307407	-0.790678	0.430731	1	-6.26913	DDIT4L
ENSG00000164308	0.128019	-0.531799	0.790266	0.43097	1	-6.26945	ERAP2
ENSG00000159216	0.0596813	0.804359	0.790174	0.431024	1	-6.26952	RUNX1
ENSG00000198033	0.0305857	-0.0231321	0.79013	0.431049	1	-6.26955	TUBA3C
ENSG00000179456	-0.0560274	-0.655915	-0.789973	0.43114	1	-6.26968	ZBTB18
ENSG00000186654	-0.0264598	-2.10661	-0.78993	0.431165	1	-6.26971	PRR5
ENSG00000197978	-0.0414514	-0.593627	-0.789629	0.43134	1	-6.26994	GOLGA6L9
ENSG00000145779	0.105195	-1.31477	0.789593	0.431362	1	-6.26997	TNFAIP8
ENSG00000197705	-0.0161871	-0.356464	-0.788914	0.431757	1	-6.2705	KLHL14
ENSG00000168476	-0.00796096	-0.0864381	-0.788754	0.43185	1	-6.27062	REEP4
ENSG00000129007	-0.00663741	0.224638	-0.788639	0.431917	1	-6.27071	CALML4
ENSG00000244411	0.0697599	-3.49439	0.788599	0.43194	1	-6.27074	KRTAP5-7
ENSG00000114784	0.00262198	0.111173	0.787915	0.432339	1	-6.27127	EIF1B
ENSG00000141750	0.0198621	0.367673	0.787884	0.432357	1	-6.2713	STAC2
ENSG00000166167	0.0571405	-1.12298	0.787824	0.432392	1	-6.27134	BTRC
ENSG00000185038	0.0164605	-0.272845	0.787732	0.432445	1	-6.27142	MROH2A
ENSG00000133805	-0.0100489	0.238052	-0.787411	0.432632	1	-6.27166	AMPD3
ENSG00000150776	0.0257117	0.848453	0.787317	0.432687	1	-6.27174	C11orf57
ENSG00000168309	0.0357	-0.263268	0.787139	0.432791	1	-6.27188	FAM107A
ENSG00000179314	0.0671847	-0.456794	0.787103	0.432812	1	-6.2719	WSCD1
ENSG00000166987	0.0623083	-0.404248	0.786876	0.432944	1	-6.27208	MBD6
ENSG00000144619	0.0204954	-0.155559	0.786369	0.43324	1	-6.27247	CNTN4
ENSG00000010818	-0.0103905	-0.206393	-0.786317	0.43327	1	-6.27251	HIVEP2
ENSG00000196944	-0.00780575	-0.181094	-0.786041	0.433431	1	-6.27273	OR2T4
ENSG00000132970	0.0885465	0.959877	0.785925	0.433499	1	-6.27282	WASF3
ENSG00000134352	-0.0336295	-0.0552292	-0.785757	0.433597	1	-6.27295	IL6ST
ENSG00000083544	-0.0371724	-0.289544	-0.785706	0.433627	1	-6.27298	TDRD3
ENSG00000137135	-0.0269643	0.559097	-0.785665	0.433651	1	-6.27302	ARHGEF39
ENSG00000110911	0.0358924	0.775306	0.785634	0.433669	1	-6.27304	SLC11A2
ENSG00000117407	-0.338443	2.54351	-0.785427	0.43379	1	-6.2732	ARTN
ENSG00000092445	-0.0182911	-0.189307	-0.78486	0.434121	1	-6.27364	TYRO3
ENSG00000179029	-0.0357454	-0.263916	-0.784712	0.434207	1	-6.27375	TMEM107
ENSG00000151748	0.0225754	0.256451	0.784706	0.434211	1	-6.27376	SAV1
ENSG00000112200	-0.0298067	-0.424376	-0.784603	0.434271	1	-6.27384	ZNF451
ENSG00000154727	0.0243909	-0.108278	0.784316	0.434439	1	-6.27406	GABPA
ENSG00000186235	-0.0397465	0.386433	-0.784253	0.434475	1	-6.27411	AC016757.1
ENSG00000165568	0.0344998	-0.220091	0.784198	0.434508	1	-6.27415	AKR1E2
ENSG00000205863	-0.0420111	0.473723	-0.784173	0.434522	1	-6.27417	C1QTNF9B
ENSG00000006074	0.0535168	-0.162429	0.783494	0.434919	1	-6.27469
ENSG00000134247	-0.0439705	1.08063	-0.783075	0.435164	1	-6.27502	PTGFRN
ENSG00000125459	0.0382559	5.11824	0.782999	0.435209	1	-6.27507	MSTO1
ENSG00000173207	-0.00634911	-0.0235348	-0.782943	0.435241	1	-6.27512	CKS1B
ENSG00000186642	0.0090562	0.022177	0.782749	0.435355	1	-6.27527	PDE2A
ENSG00000113273	-0.00669789	-0.0175049	-0.78257	0.435459	1	-6.2754	ARSB
ENSG00000186472	0.0146316	0.0947612	0.782489	0.435507	1	-6.27547	PCLO
ENSG00000163884	-0.00577918	-0.0286596	-0.78212	0.435723	1	-6.27575	KLF15
ENSG00000157193	0.0272488	0.485559	0.781812	0.435903	1	-6.27599	LRP8
ENSG00000171044	0.0470287	0.269504	0.781806	0.435907	1	-6.27599	XKR6
ENSG00000110318	0.0106539	-0.145832	0.781639	0.436005	1	-6.27612	CEP126
ENSG00000123685	-0.00389568	0.064215	-0.781458	0.43611	1	-6.27626	BATF3
ENSG00000162645	0.0301527	-0.75482	0.781324	0.436189	1	-6.27636	GBP2
ENSG00000213398	0.0235347	-0.318507	0.780985	0.436387	1	-6.27662	LCAT
ENSG00000004468	-0.0177597	-0.0916523	-0.780758	0.436521	1	-6.2768	CD38
ENSG00000136830	-0.0218354	0.0971958	-0.780607	0.436609	1	-6.27691	FAM129B
ENSG00000074855	0.00929687	0.368984	0.780525	0.436657	1	-6.27698	ANO8
ENSG00000176194	0.0211356	-0.16404	0.780523	0.436658	1	-6.27698	CIDEA
ENSG00000104852	-0.016006	-0.00660025	-0.780508	0.436667	1	-6.27699	SNRNP70
ENSG00000164438	0.0324755	-2.08381	0.7804	0.43673	1	-6.27707	TLX3
ENSG00000163666	-0.00910945	-0.0343662	-0.780353	0.436758	1	-6.27711	HESX1
ENSG00000129170	-0.0229999	-0.0739849	-0.779691	0.437146	1	-6.27762	CSRP3
ENSG00000069667	-0.00444158	-0.00626034	-0.779634	0.437179	1	-6.27766	RORA
ENSG00000095564	-0.0292003	0.1493	-0.779462	0.43728	1	-6.27779	BTAF1
ENSG00000168807	0.0309601	0.564645	0.779235	0.437413	1	-6.27797	SNTB2
ENSG00000109193	0.0192504	-0.176981	0.779234	0.437414	1	-6.27797	SULT1E1
ENSG00000172331	0.0153406	0.343638	0.779133	0.437473	1	-6.27805	BPGM
ENSG00000153234	0.00159688	0.00788091	0.779098	0.437494	1	-6.27807	NR4A2
ENSG00000101115	0.0123069	-0.00865774	0.779087	0.4375	1	-6.27808	SALL4
ENSG00000133247	-0.00581606	0.0754029	-0.778957	0.437577	1	-6.27818	KMT5C
ENSG00000101282	-0.0170094	-0.0239438	-0.778784	0.437678	1	-6.27831	RSPO4
ENSG00000084636	0.0123601	0.0379135	0.778763	0.43769	1	-6.27833	COL16A1
ENSG00000253719	-0.0365515	1.03033	-0.77865	0.437757	1	-6.27842	ATXN7L3B
ENSG00000182504	0.00172964	-0.0162274	0.778253	0.437989	1	-6.27872	CEP97
ENSG00000187013	0.0413317	-1.58005	0.778162	0.438043	1	-6.27879	C17orf82
ENSG00000166025	-0.0249566	0.366571	-0.777762	0.438278	1	-6.2791	AMOTL1
ENSG00000118514	-0.083869	-0.448515	-0.777555	0.4384	1	-6.27926	ALDH8A1
ENSG00000006744	-0.0365168	0.15618	-0.777494	0.438436	1	-6.2793	ELAC2
ENSG00000133704	-0.0296856	-0.117865	-0.777129	0.43865	1	-6.27958	IPO8
ENSG00000112078	-0.0168042	0.00688285	-0.776865	0.438805	1	-6.27978	KCTD20
ENSG00000130643	-0.00671056	-0.181868	-0.776817	0.438833	1	-6.27982	CALY
ENSG00000065833	-0.0402228	0.630114	-0.77674	0.438879	1	-6.27988	ME1
ENSG00000163412	-0.0610761	-0.625089	-0.776615	0.438952	1	-6.27997	EIF4E3
ENSG00000156413	-0.010668	-0.302525	-0.776426	0.439063	1	-6.28012	FUT6
ENSG00000109511	-0.00714292	0.0212632	-0.776326	0.439122	1	-6.28019	ANXA10
ENSG00000069399	-0.0217108	1.16224	-0.776102	0.439253	1	-6.28037	BCL3
ENSG00000091009	-0.0139605	0.381649	-0.776024	0.439299	1	-6.28043	RBM27
ENSG00000136783	-0.0377981	0.247032	-0.775943	0.439347	1	-6.28049	NIPSNAP3A
ENSG00000070388	-0.00785127	-0.084431	-0.775938	0.43935	1	-6.28049	FGF22
ENSG00000134138	-0.0411032	0.199803	-0.775819	0.43942	1	-6.28058	MEIS2
ENSG00000127884	0.0614281	-3.32122	0.775362	0.439689	1	-6.28093	ECHS1
ENSG00000213020	-0.00978875	-0.117916	-0.775044	0.439876	1	-6.28117	ZNF611
ENSG00000121716	-0.0922189	-1.22355	-0.774989	0.439908	1	-6.28122	PILRB
ENSG00000152127	0.0146207	0.0873554	0.774869	0.439979	1	-6.28131	MGAT5
ENSG00000162772	0.0202336	0.40876	0.774714	0.44007	1	-6.28143	ATF3
ENSG00000033867	-0.0183053	0.0939558	-0.774638	0.440115	1	-6.28148	SLC4A7
ENSG00000016490	-0.00834953	-0.1551	-0.774591	0.440142	1	-6.28152	CLCA1
ENSG00000168461	0.0379811	1.48992	0.774208	0.440368	1	-6.28181	RAB31
ENSG00000128617	-0.0166459	-0.116858	-0.774191	0.440378	1	-6.28182	OPN1SW
ENSG00000204439	-0.0181851	0.125819	-0.774085	0.440441	1	-6.2819	C6orf47
ENSG00000038210	-0.0214776	0.267696	-0.773727	0.440652	1	-6.28218	PI4K2B
ENSG00000196735	0.0964992	-0.602529	0.773669	0.440686	1	-6.28222	HLA-DQA1
ENSG00000171303	-0.0190511	0.351863	-0.773668	0.440686	1	-6.28222	KCNK3
ENSG00000163462	0.00746858	-0.112347	0.773667	0.440687	1	-6.28222	TRIM46
ENSG00000137992	0.00286435	-0.00547613	0.773552	0.440755	1	-6.28231	DBT
ENSG00000095303	-0.0440845	0.107411	-0.773536	0.440764	1	-6.28232	PTGS1
ENSG00000197226	0.0577636	-0.53377	0.77352	0.440774	1	-6.28234	TBC1D9B
ENSG00000185681	0.0145527	-0.355291	0.773471	0.440803	1	-6.28237	MORN5
ENSG00000128656	0.0215744	-0.254852	0.773264	0.440924	1	-6.28253	CHN1
ENSG00000187922	-0.0260188	-0.352617	-0.772965	0.441101	1	-6.28276	LCN10
ENSG00000117859	0.0395934	-2.17294	0.772354	0.441461	1	-6.28322	OSBPL9
ENSG00000149257	0.0891208	-1.22828	0.771203	0.44214	1	-6.2841	SERPINH1
ENSG00000113583	-0.0101354	-0.178305	-0.771145	0.442174	1	-6.28414	C5orf15
ENSG00000130475	0.0231307	0.188154	0.770728	0.442421	1	-6.28446	FCHO1
ENSG00000099256	-0.0223727	0.101542	-0.770621	0.442483	1	-6.28454	PRTFDC1
ENSG00000204657	-0.0445079	0.199928	-0.770518	0.442545	1	-6.28462	OR2H2
ENSG00000146574	0.0644754	2.31802	0.770502	0.442554	1	-6.28463	CCZ1B
ENSG00000160191	-0.0214547	-0.485525	-0.77042	0.442603	1	-6.28469	PDE9A
ENSG00000171320	0.0335882	0.00871196	0.770267	0.442693	1	-6.28481	ESCO2
ENSG00000256436	-0.00158919	0.0292049	-0.769976	0.442865	1	-6.28503	TAS2R31
ENSG00000166946	-0.0156757	0.132161	-0.769751	0.442998	1	-6.2852	CCNDBP1
ENSG00000165458	0.0183049	0.418749	0.769649	0.443058	1	-6.28528	INPPL1
ENSG00000134365	0.0192235	0.000523667	0.769256	0.44329	1	-6.28557	CFHR4
ENSG00000161681	-0.0158602	-0.164373	-0.769115	0.443374	1	-6.28568	SHANK1
ENSG00000123612	-0.00287712	0.00924301	-0.768902	0.4435	1	-6.28584	ACVR1C
ENSG00000176641	-0.0107397	0.372311	-0.768835	0.443539	1	-6.28589	RNF152
ENSG00000106692	0.0451285	-0.518947	0.768626	0.443663	1	-6.28605	FKTN
ENSG00000085788	-0.0591326	-1.11278	-0.768357	0.443822	1	-6.28625	DDHD2
ENSG00000127507	0.00834052	-0.121326	0.76709	0.444572	1	-6.28721	ADGRE2
ENSG00000169252	-0.0312269	-0.235994	-0.767007	0.444621	1	-6.28727	ADRB2
ENSG00000132294	-0.0248183	-1.15603	-0.766727	0.444787	1	-6.28748	EFR3A
ENSG00000106809	0.0332021	-0.871965	0.766565	0.444883	1	-6.28761	OGN
ENSG00000183722	-0.0236728	0.569305	-0.766525	0.444907	1	-6.28764	LHFPL6
ENSG00000134954	0.0316846	0.225982	0.766246	0.445072	1	-6.28785	ETS1
ENSG00000077235	-0.0481091	-1.36941	-0.766179	0.445112	1	-6.2879	GTF3C1
ENSG00000258572	-0.0356416	0.358975	-0.766153	0.445127	1	-6.28792	AL133467.1
ENSG00000104884	-0.0386998	-0.307579	-0.766143	0.445133	1	-6.28792	ERCC2
ENSG00000078114	0.0147	0.278446	0.766023	0.445204	1	-6.28802	NEBL
ENSG00000163634	-0.0426528	0.384745	-0.765822	0.445323	1	-6.28817	THOC7
ENSG00000078725	-0.012719	-0.0883584	-0.765811	0.44533	1	-6.28818	BRINP1
ENSG00000177673	0.00289037	0.0925143	0.765683	0.445406	1	-6.28827	TEX44
ENSG00000023608	-0.0193632	0.112069	-0.765637	0.445433	1	-6.28831	SNAPC1
ENSG00000170262	-0.00638939	-0.0772464	-0.765636	0.445434	1	-6.28831	MRAP
ENSG00000106263	-0.021213	-0.478402	-0.765632	0.445436	1	-6.28831	EIF3B
ENSG00000134107	0.0504379	-0.137768	0.765598	0.445456	1	-6.28834	BHLHE40
ENSG00000105953	-0.0209776	0.089083	-0.76543	0.445555	1	-6.28846	OGDH
ENSG00000172731	0.00458019	-0.044049	0.765298	0.445634	1	-6.28856	LRRC20
ENSG00000204278	0.0173537	-0.308782	0.764659	0.446013	1	-6.28904	TMEM235
ENSG00000106052	0.0302621	0.152023	0.764486	0.446116	1	-6.28917	TAX1BP1
ENSG00000142178	-0.00337039	-0.11681	-0.764458	0.446132	1	-6.28919	SIK1
ENSG00000167103	-0.0378987	0.187712	-0.764313	0.446219	1	-6.2893	PIP5KL1
ENSG00000170961	0.0503172	0.131179	0.764127	0.446328	1	-6.28944	HAS2
ENSG00000116679	0.00987318	-0.00391655	0.764073	0.446361	1	-6.28948	IVNS1ABP
ENSG00000184792	0.0194172	-0.0246595	0.764057	0.44637	1	-6.2895	OSBP2
ENSG00000156885	-0.014633	-0.260365	-0.763809	0.446517	1	-6.28968	COX6A2
ENSG00000104415	-0.0191302	0.162751	-0.763802	0.446522	1	-6.28969	WISP1
ENSG00000173486	-0.0120874	-0.134258	-0.763189	0.446886	1	-6.29015	FKBP2
ENSG00000121690	0.00156695	-0.0123479	0.763138	0.446916	1	-6.29019	DEPDC7
ENSG00000167920	0.0328683	-0.339435	0.762986	0.447006	1	-6.2903	TMEM99
ENSG00000203805	0.0116518	-0.550904	0.762434	0.447334	1	-6.29072	PLPP4
ENSG00000123191	-0.00570024	-0.0077624	-0.762241	0.447449	1	-6.29086	ATP7B
ENSG00000138399	-0.0524385	0.18142	-0.762017	0.447582	1	-6.29103	FASTKD1
ENSG00000112812	-0.0151975	0.0457663	-0.762002	0.447591	1	-6.29104	PRSS16
ENSG00000107890	-0.021675	-0.121023	-0.761694	0.447774	1	-6.29127	ANKRD26
ENSG00000130723	-0.00199461	-0.0042179	-0.761605	0.447827	1	-6.29134	PRRC2B
ENSG00000099954	0.0181302	0.856806	0.761236	0.448046	1	-6.29161	CECR2
ENSG00000198502	0.102473	0.875639	0.761039	0.448163	1	-6.29176	HLA-DRB5
ENSG00000092067	-0.0288584	-0.240743	-0.760761	0.448329	1	-6.29197	CEBPE
ENSG00000186854	-0.0382904	-0.0717162	-0.76054	0.448461	1	-6.29214	TRABD2A
ENSG00000165304	0.0166783	0.582031	0.76052	0.448472	1	-6.29215	MELK
ENSG00000132953	-0.00835163	0.11356	-0.760494	0.448488	1	-6.29217	XPO4
ENSG00000154646	0.00749895	-0.034068	0.760372	0.448561	1	-6.29226	TMPRSS15
ENSG00000162365	0.00680659	0.068129	0.759965	0.448803	1	-6.29257	CYP4A22
ENSG00000131242	-0.0132638	0.314161	-0.759849	0.448872	1	-6.29265	RAB11FIP4
ENSG00000184730	-0.00962218	0.0354362	-0.759841	0.448877	1	-6.29266	APOBR
ENSG00000140199	0.0540353	1.34368	0.759455	0.449107	1	-6.29295	SLC12A6
ENSG00000204138	0.0337986	0.325602	0.759403	0.449137	1	-6.29299	PHACTR4
ENSG00000147588	-0.00900417	-0.058087	-0.75928	0.449211	1	-6.29308	PMP2
ENSG00000171316	0.00522488	0.0144316	0.759193	0.449263	1	-6.29314	CHD7
ENSG00000182108	-0.00712478	0.145269	-0.759157	0.449284	1	-6.29317	DEXI
ENSG00000145623	0.0275657	0.106325	0.758489	0.449682	1	-6.29367	OSMR
ENSG00000100348	-0.0305022	0.10712	-0.758376	0.44975	1	-6.29375	TXN2
ENSG00000172893	0.0477104	-0.0895863	0.758166	0.449875	1	-6.29391	DHCR7
ENSG00000115257	0.0166964	-0.317684	0.757858	0.450058	1	-6.29414	PCSK4
ENSG00000151062	-0.0448537	-1.51109	-0.757837	0.450071	1	-6.29416	CACNA2D4
ENSG00000150403	0.0353148	-2.01855	0.757825	0.450078	1	-6.29416	TMCO3
ENSG00000184350	-0.0179214	-0.0183578	-0.757625	0.450198	1	-6.29431	MRGPRE
ENSG00000100216	-0.0376083	-0.169989	-0.756949	0.450601	1	-6.29482	TOMM22
ENSG00000188612	-0.0247277	-0.458909	-0.756672	0.450766	1	-6.29502	SUMO2
ENSG00000100321	-0.00408505	-0.105523	-0.756612	0.450802	1	-6.29507	SYNGR1
ENSG00000204152	-0.0015662	-0.0395596	-0.756564	0.450831	1	-6.2951	TIMM23B
ENSG00000101346	-0.0761285	0.33308	-0.756219	0.451037	1	-6.29536	POFUT1
ENSG00000198393	-0.0135535	0.122382	-0.756201	0.451047	1	-6.29537	ZNF26
ENSG00000145194	-0.0260905	0.285448	-0.756079	0.45112	1	-6.29547	ECE2
ENSG00000175938	0.0126797	0.0457129	0.756028	0.451151	1	-6.2955	ORAI3
ENSG00000160216	-0.00912985	0.0443133	-0.755657	0.451372	1	-6.29578	AGPAT3
ENSG00000100580	0.0242263	-0.262891	0.755608	0.451402	1	-6.29582	TMED8
ENSG00000110887	0.0125014	-0.0691515	0.755514	0.451458	1	-6.29589	DAO
ENSG00000135018	-0.0219952	0.694619	-0.755314	0.451577	1	-6.29603	UBQLN1
ENSG00000178750	-0.0189793	-0.926789	-0.75493	0.451807	1	-6.29632	STX19
ENSG00000152291	-0.0160269	-0.0984375	-0.754871	0.451842	1	-6.29636	TGOLN2
ENSG00000100804	0.0014936	0.0444749	0.754749	0.451915	1	-6.29646	PSMB5
ENSG00000135220	0.109592	-0.929774	0.754492	0.452069	1	-6.29665	UGT2A3
ENSG00000143369	-0.0100257	0.0621434	-0.754483	0.452074	1	-6.29665	ECM1
ENSG00000164754	-0.0269503	-0.097388	-0.754315	0.452174	1	-6.29678	RAD21
ENSG00000104918	0.0226912	-1.01234	0.754201	0.452243	1	-6.29686	RETN
ENSG00000117676	0.00999895	-0.195696	0.754171	0.452261	1	-6.29688	RPS6KA1
ENSG00000197182	-0.0125411	-0.512606	-0.753606	0.452598	1	-6.2973	MIRLET7BHG
ENSG00000158486	-0.0151617	0.0472202	-0.753514	0.452653	1	-6.29737	DNAH3
ENSG00000136738	0.0492876	0.614548	0.753244	0.452815	1	-6.29757	STAM
ENSG00000057935	-0.021139	-0.261364	-0.753139	0.452878	1	-6.29765	MTA3
ENSG00000174720	0.010478	0.303488	0.752497	0.453262	1	-6.29813	LARP7
ENSG00000249915	-0.00173586	0.0117866	-0.752376	0.453335	1	-6.29822	PDCD6
ENSG00000100744	0.0243124	-0.126917	0.752362	0.453343	1	-6.29823	GSKIP
ENSG00000136425	-0.0673142	-0.267138	-0.751956	0.453586	1	-6.29853	CIB2
ENSG00000148120	-0.0249997	0.197274	-0.751911	0.453613	1	-6.29856	C9orf3
ENSG00000228768	-0.0174033	-0.278661	-0.751252	0.454008	1	-6.29905	AC003101.1
ENSG00000114026	-0.0185462	0.080892	-0.751069	0.454118	1	-6.29918	OGG1
ENSG00000215186	0.174876	-1.05961	0.751003	0.454158	1	-6.29923	GOLGA6B
ENSG00000071282	-0.027335	0.316362	-0.750794	0.454283	1	-6.29939	LMCD1
ENSG00000152315	0.0215657	-0.355022	0.750543	0.454433	1	-6.29957	KCNK13
ENSG00000181652	-0.0272985	-0.255877	-0.750432	0.4545	1	-6.29965	ATG9B
ENSG00000111684	-0.0351419	-0.137665	-0.750142	0.454674	1	-6.29987	LPCAT3
ENSG00000111696	-0.0308335	0.316234	-0.750073	0.454715	1	-6.29992	NT5DC3
ENSG00000163283	-0.00949966	-0.170159	-0.750016	0.45475	1	-6.29996	ALPP
ENSG00000137073	-0.0112834	0.0622908	-0.749698	0.45494	1	-6.3002	UBAP2
ENSG00000174808	-0.0308884	0.0531107	-0.749604	0.454997	1	-6.30027	BTC
ENSG00000163808	0.0100173	-0.0869452	0.749445	0.455092	1	-6.30038	KIF15
ENSG00000176454	-0.0527291	0.245931	-0.749432	0.4551	1	-6.30039	LPCAT4
ENSG00000196290	-0.0655021	3.00382	-0.74935	0.455149	1	-6.30045	NIF3L1
ENSG00000137261	-0.0318522	0.281777	-0.749307	0.455175	1	-6.30048	KIAA0319
ENSG00000131469	0.0137605	-0.0639462	0.749296	0.455182	1	-6.30049	RPL27
ENSG00000235568	0.0721246	-0.177267	0.749227	0.455223	1	-6.30054	NFAM1
ENSG00000152475	0.00571889	0.0773356	0.749215	0.45523	1	-6.30055	ZNF837
ENSG00000122912	0.0140057	-0.0228564	0.748756	0.455506	1	-6.30089	SLC25A16
ENSG00000054654	-0.0348607	-0.0182746	-0.748594	0.455603	1	-6.30101	SYNE2
ENSG00000139990	-0.0274626	0.805339	-0.748507	0.455655	1	-6.30107	DCAF5
ENSG00000119812	-0.0226518	0.0984703	-0.748475	0.455675	1	-6.3011	FAM98A
ENSG00000175928	0.0118785	-0.165349	0.748092	0.455904	1	-6.30138	LRRN1
ENSG00000106066	-0.0180766	-0.195886	-0.748086	0.455908	1	-6.30138	CPVL
ENSG00000091592	-0.00382825	0.13382	-0.747726	0.456124	1	-6.30165	NLRP1
ENSG00000120333	0.0085767	-0.0790829	0.747654	0.456168	1	-6.3017	MRPS14
ENSG00000186191	-0.0454693	1.89295	-0.74761	0.456194	1	-6.30173	BPIFB4
ENSG00000107242	0.016472	-0.0951423	0.747394	0.456324	1	-6.30189	PIP5K1B
ENSG00000076924	-0.0311133	-0.283535	-0.747315	0.456371	1	-6.30195	XAB2
ENSG00000146276	0.0370541	-0.526222	0.747227	0.456424	1	-6.30202	GABRR1
ENSG00000115112	-0.00823839	0.25365	-0.747184	0.45645	1	-6.30205	TFCP2L1
ENSG00000121440	0.0471566	0.071111	0.746517	0.456851	1	-6.30254	PDZRN3
ENSG00000075234	0.0110021	-0.128936	0.746492	0.456867	1	-6.30256	TTC38
ENSG00000078018	-0.0111439	-0.00878265	-0.746146	0.457074	1	-6.30281	MAP2
ENSG00000215405	0.0158372	-0.115927	0.746105	0.457099	1	-6.30284
ENSG00000147862	-0.0149502	-0.938303	-0.745994	0.457166	1	-6.30292	NFIB
ENSG00000196565	0.00547074	-0.0316482	0.745866	0.457243	1	-6.30302	HBG2
ENSG00000134779	-0.040029	-0.11579	-0.74575	0.457313	1	-6.3031	TPGS2
ENSG00000169564	-0.0201285	0.327875	-0.745651	0.457372	1	-6.30317	PCBP1
ENSG00000119655	0.00220392	-0.0112375	0.745586	0.457411	1	-6.30322	NPC2
ENSG00000176208	-0.0131308	-0.525303	-0.745427	0.457507	1	-6.30334	ATAD5
ENSG00000112761	0.0264306	0.0119848	0.745238	0.457621	1	-6.30348	WISP3
ENSG00000158552	0.00172336	-0.0306129	0.745194	0.457648	1	-6.30351	ZFAND2B
ENSG00000119608	0.0349382	0.066489	0.74514	0.45768	1	-6.30355	PROX2
ENSG00000113615	0.0123986	-0.0480697	0.745087	0.457712	1	-6.30359	SEC24A
ENSG00000134802	-0.00379358	-0.112281	-0.745	0.457764	1	-6.30365	SLC43A3
ENSG00000181072	0.00541529	0.170339	0.744754	0.457913	1	-6.30383	CHRM2
ENSG00000159339	0.0172523	-0.0698837	0.74458	0.458017	1	-6.30396	PADI4
ENSG00000127580	-0.00979801	0.00770394	-0.744251	0.458215	1	-6.3042	WDR24
ENSG00000165115	-0.0163733	-0.128463	-0.744236	0.458225	1	-6.30421	KIF27
ENSG00000147324	0.0579483	0.591021	0.744131	0.458288	1	-6.30429	MFHAS1
ENSG00000121270	0.0416042	0.500132	0.744089	0.458313	1	-6.30432	ABCC11
ENSG00000124449	0.00466002	0.0122843	0.744053	0.458335	1	-6.30435	IRGC
ENSG00000116871	-0.0168462	-0.0256193	-0.744008	0.458362	1	-6.30438	MAP7D1
ENSG00000072818	0.0315814	-0.102905	0.743996	0.45837	1	-6.30439	ACAP1
ENSG00000125703	0.0118459	0.228652	0.743654	0.458575	1	-6.30464	ATG4C
ENSG00000187244	-0.00515054	0.0239749	-0.743426	0.458713	1	-6.30481	BCAM
ENSG00000136848	0.0261303	0.793519	0.743169	0.458868	1	-6.30499	DAB2IP
ENSG00000159885	0.0361686	0.457188	0.742947	0.459001	1	-6.30516	ZNF222
ENSG00000204022	-0.0106745	0.0326539	-0.742885	0.459039	1	-6.3052	LIPJ
ENSG00000189068	-0.0122294	-0.223912	-0.74257	0.459229	1	-6.30543	VSTM1
ENSG00000185483	0.0217587	-0.359537	0.742408	0.459327	1	-6.30555	ROR1
ENSG00000240747	0.00663441	0.00739806	0.742273	0.459408	1	-6.30565	KRBOX1
ENSG00000122420	0.0142971	-0.168658	0.742188	0.45946	1	-6.30571	PTGFR
ENSG00000139547	-0.00822122	-0.165802	-0.741958	0.459599	1	-6.30588	RDH16
ENSG00000088682	-0.0112009	0.138959	-0.741868	0.459653	1	-6.30595	COQ9
ENSG00000112299	-0.0361143	-0.397976	-0.741775	0.459709	1	-6.30601	VNN1
ENSG00000243646	0.0103036	0.0604113	0.741746	0.459726	1	-6.30603	IL10RB
ENSG00000179477	0.0139277	-0.0650968	0.741718	0.459743	1	-6.30605	ALOX12B
ENSG00000099797	-0.0363769	0.328806	-0.741648	0.459785	1	-6.30611	TECR
ENSG00000138316	-0.0409413	-0.0833551	-0.741525	0.45986	1	-6.3062	ADAMTS14
ENSG00000176623	-0.0117341	-0.0252386	-0.741047	0.460149	1	-6.30655	RMDN1
ENSG00000152894	0.0237202	0.39372	0.740963	0.460199	1	-6.30661	PTPRK
ENSG00000268578	-0.146504	0.201308	-0.740913	0.460229	1	-6.30664
ENSG00000221990	0.0194009	0.111079	0.74079	0.460304	1	-6.30673	EXOC3-AS1
ENSG00000198400	0.00209432	0.11944	0.740625	0.460404	1	-6.30685	NTRK1
ENSG00000069869	0.0314753	-0.0603168	0.74055	0.460448	1	-6.30691	NEDD4
ENSG00000160959	-0.078952	-0.0392108	-0.740505	0.460476	1	-6.30694	LRRC14
ENSG00000099250	0.0234501	-0.0778431	0.740462	0.460502	1	-6.30697	NRP1
ENSG00000005700	-0.00330116	0.00356638	-0.740424	0.460525	1	-6.307	IBTK
ENSG00000166407	0.0260706	0.10873	0.739838	0.460879	1	-6.30743	LMO1
ENSG00000168259	0.00646313	0.319669	0.739783	0.460912	1	-6.30747	DNAJC7
ENSG00000011590	-0.0192648	0.165325	-0.739721	0.46095	1	-6.30751	ZBTB32
ENSG00000106829	4.22666	70.6763	0.739673	0.460979	1	-6.30755	TLE4
ENSG00000172789	-0.00627191	-0.24068	-0.739498	0.461085	1	-6.30767	HOXC5
ENSG00000063761	0.0109614	-0.143071	0.739289	0.461211	1	-6.30783	ADCK1
ENSG00000141574	-0.0470478	0.732113	-0.739134	0.461305	1	-6.30794	SECTM1
ENSG00000225830	-0.0141833	-0.35319	-0.738668	0.461587	1	-6.30828	ERCC6
ENSG00000100614	-0.0378364	1.6928	-0.738591	0.461633	1	-6.30833	PPM1A
ENSG00000083123	0.0476093	-0.0927751	0.738328	0.461793	1	-6.30853	BCKDHB
ENSG00000196284	-0.044404	3.8917	-0.738311	0.461803	1	-6.30854	SUPT3H
ENSG00000014914	-0.00386297	-0.201939	-0.737901	0.462051	1	-6.30884	MTMR11
ENSG00000128218	-0.018873	-0.191527	-0.737632	0.462214	1	-6.30903	VPREB3
ENSG00000079150	-0.0237949	-0.00544109	-0.737578	0.462246	1	-6.30907	FKBP7
ENSG00000090238	-0.051129	-2.21462	-0.737262	0.462438	1	-6.3093	YPEL3
ENSG00000100084	0.00315666	-0.0260026	0.737119	0.462524	1	-6.3094	HIRA
ENSG00000118197	-0.0537487	-0.335316	-0.736612	0.462832	1	-6.30977	DDX59
ENSG00000168016	0.0289167	-1.64456	0.736531	0.462881	1	-6.30983	TRANK1
ENSG00000196502	-0.0777823	-1.9586	-0.736271	0.463038	1	-6.31002	SULT1A1
ENSG00000161980	-0.00368715	0.0302132	-0.736138	0.463119	1	-6.31012	POLR3K
ENSG00000145864	0.0144035	0.421284	0.735851	0.463293	1	-6.31032	GABRB2
ENSG00000196460	-0.0511985	0.814921	-0.735589	0.463452	1	-6.31051	RFX8
ENSG00000158270	-0.00359568	0.00496749	-0.735439	0.463543	1	-6.31062	COLEC12
ENSG00000108883	-0.00918292	-0.151072	-0.735275	0.463642	1	-6.31074	EFTUD2
ENSG00000196655	-0.0271157	-0.105271	-0.735219	0.463676	1	-6.31078	TRAPPC4
ENSG00000164346	-0.113231	0.730695	-0.735184	0.463697	1	-6.31081	NSA2
ENSG00000124019	0.0294963	0.403519	0.735092	0.463753	1	-6.31087	FAM124B
ENSG00000118496	0.0105455	-0.0500364	0.734829	0.463913	1	-6.31106	FBXO30
ENSG00000126822	0.0114798	-0.018589	0.734793	0.463935	1	-6.31109	PLEKHG3
ENSG00000198663	0.0293779	-0.172831	0.73472	0.463979	1	-6.31114	C6orf89
ENSG00000168306	0.087135	-1.20048	0.734693	0.463995	1	-6.31116	ACOX2
ENSG00000134255	-0.0197519	0.423511	-0.734419	0.464162	1	-6.31136	CEPT1
ENSG00000188092	0.816009	-3.84422	0.734363	0.464195	1	-6.3114	GPR89B
ENSG00000115685	0.00883173	0.0567504	0.734357	0.4642	1	-6.31141	PPP1R7
ENSG00000168172	0.00469585	-0.189471	0.734222	0.464281	1	-6.3115	HOOK3
ENSG00000048471	0.00335252	-0.0453113	0.734055	0.464383	1	-6.31162	SNX29
ENSG00000179933	0.0183737	0.3895	0.733901	0.464476	1	-6.31173	C14orf119
ENSG00000121864	0.00647244	0.0362623	0.733713	0.46459	1	-6.31187	ZNF639
ENSG00000160013	-0.0377737	-0.64006	-0.733555	0.464686	1	-6.31198	PTGIR
ENSG00000136231	0.00834569	0.000529002	0.733019	0.465012	1	-6.31237	IGF2BP3
ENSG00000130477	0.0745428	-1.49648	0.732827	0.465129	1	-6.31251	UNC13A
ENSG00000181392	-0.0182172	0.0065414	-0.732566	0.465287	1	-6.3127	SYNE4
ENSG00000095906	0.0176961	0.10761	0.732549	0.465297	1	-6.31271	NUBP2
ENSG00000163866	-0.00342657	-0.0950588	-0.732258	0.465474	1	-6.31292	SMIM12
ENSG00000160194	-0.0439166	0.927971	-0.732085	0.465579	1	-6.31305	NDUFV3
ENSG00000085491	0.0128682	-0.0843352	0.732076	0.465585	1	-6.31305	SLC25A24
ENSG00000204304	-0.0413734	1.3754	-0.73202	0.465619	1	-6.31309	PBX2
ENSG00000085760	-0.00739589	0.123308	-0.731775	0.465768	1	-6.31327	MTIF2
ENSG00000167995	0.0202379	0.249449	0.731398	0.465997	1	-6.31354	BEST1
ENSG00000135845	0.00621508	0.00272898	0.731099	0.466179	1	-6.31376	PIGC
ENSG00000159110	0.0577569	2.8217	0.730214	0.466718	1	-6.31439	IFNAR2
ENSG00000150627	0.0165046	-0.319727	0.73016	0.466751	1	-6.31443	WDR17
ENSG00000065534	-0.029779	-0.280823	-0.72994	0.466885	1	-6.31459	MYLK
ENSG00000124203	-0.24062	-1.44705	-0.729847	0.466941	1	-6.31466	ZNF831
ENSG00000135070	0.0141795	0.612487	0.729819	0.466958	1	-6.31468	ISCA1
ENSG00000119403	-0.0032107	0.0136771	-0.729749	0.467001	1	-6.31473	PHF19
ENSG00000183186	0.0112774	-0.136197	0.729702	0.46703	1	-6.31476	C2CD4C
ENSG00000177000	0.0245425	-0.253588	0.729526	0.467137	1	-6.31489	MTHFR
ENSG00000144959	0.0486569	0.676299	0.72927	0.467293	1	-6.31507	NCEH1
ENSG00000175866	0.0325728	0.0910288	0.729194	0.467339	1	-6.31513	BAIAP2
ENSG00000155761	0.00150622	0.107312	0.729038	0.467434	1	-6.31524	SPAG17
ENSG00000102678	0.0122067	-0.417098	0.72865	0.46767	1	-6.31552	FGF9
ENSG00000118298	-0.0101892	0.243031	-0.728243	0.467919	1	-6.31581	CA14
ENSG00000159289	0.0528457	2.01398	0.727942	0.468102	1	-6.31602	GOLGA6A
ENSG00000131871	-0.00423032	-0.046237	-0.727856	0.468155	1	-6.31609	SELENOS
ENSG00000139117	-0.0339145	-1.62242	-0.727745	0.468222	1	-6.31616	CPNE8
ENSG00000067208	0.0352198	-0.526927	0.727457	0.468398	1	-6.31637	EVI5
ENSG00000214655	-0.00164212	-0.00122145	-0.727417	0.468422	1	-6.3164	ZSWIM8
ENSG00000141437	0.00300735	0.0228092	0.727351	0.468463	1	-6.31645	SLC25A52
ENSG00000213654	-0.032982	-0.164647	-0.727089	0.468623	1	-6.31664	GPSM3
ENSG00000100320	0.110979	-1.99948	0.726468	0.469002	1	-6.31708	RBFOX2
ENSG00000234769	-0.0233764	0.245157	-0.726384	0.469053	1	-6.31714	WASH4P
ENSG00000135924	-0.0148561	-0.466616	-0.726266	0.469125	1	-6.31722	DNAJB2
ENSG00000233232	0.00826642	0.140208	0.72601	0.469281	1	-6.31741	NPIPB7
ENSG00000178971	0.0309545	-0.366263	0.725998	0.469289	1	-6.31742	CTC1
ENSG00000116990	-0.00939761	-0.0371202	-0.725941	0.469323	1	-6.31746	MYCL
ENSG00000140905	-0.0298343	-0.153479	-0.725916	0.469339	1	-6.31747	GCSH
ENSG00000164049	0.0579137	0.420652	0.72577	0.469428	1	-6.31758	FBXW12
ENSG00000148057	0.00173089	-0.0097449	0.725508	0.469588	1	-6.31777	IDNK
ENSG00000188610	-0.016867	0.22137	-0.72538	0.469666	1	-6.31786	FAM72B
ENSG00000145604	0.0287419	-0.213176	0.725344	0.469688	1	-6.31788	SKP2
ENSG00000135373	0.00596149	-0.0803789	0.725318	0.469704	1	-6.3179	EHF
ENSG00000124299	0.00405396	0.0220276	0.725279	0.469728	1	-6.31793	PEPD
ENSG00000188488	-0.0313296	-1.22624	-0.725118	0.469826	1	-6.31804	SERPINA5
ENSG00000121075	0.0122669	-0.0019912	0.725004	0.469896	1	-6.31813	TBX4
ENSG00000095110	-0.00990594	-0.00871024	-0.724934	0.469939	1	-6.31818	NXPE1
ENSG00000089057	0.0222631	-0.0772218	0.72475	0.470051	1	-6.31831	SLC23A2
ENSG00000233822	0.0122904	0.536448	0.72455	0.470173	1	-6.31845	HIST1H2BN
ENSG00000039523	0.00930244	-0.0936138	0.724434	0.470244	1	-6.31853	RIPOR1
ENSG00000164663	0.0192391	0.202224	0.723961	0.470534	1	-6.31887	USP49
ENSG00000128908	-0.0100324	0.685372	-0.723919	0.470559	1	-6.3189	INO80
ENSG00000141337	0.00780963	-0.363845	0.723839	0.470609	1	-6.31896	ARSG
ENSG00000146233	0.0139725	-0.0841266	0.72378	0.470644	1	-6.319	CYP39A1
ENSG00000176101	0.0588544	1.975	0.72376	0.470656	1	-6.31901	SSNA1
ENSG00000116874	0.063156	0.369598	0.723692	0.470698	1	-6.31906	WARS2
ENSG00000198822	0.0135093	0.00317236	0.723636	0.470732	1	-6.3191	GRM3
ENSG00000170779	0.00246094	0.0266087	0.723508	0.470811	1	-6.31919	CDCA4
ENSG00000170006	0.00482012	-0.0796144	0.723484	0.470825	1	-6.31921	TMEM154
ENSG00000126778	0.0215308	0.119656	0.723466	0.470837	1	-6.31922	SIX1
ENSG00000184307	-0.0017802	0.00766527	-0.723388	0.470884	1	-6.31928	ZDHHC23
ENSG00000106384	0.0629338	-0.306172	0.723303	0.470936	1	-6.31934	MOGAT3
ENSG00000135241	0.0323579	-0.336041	0.723236	0.470977	1	-6.31939	PNPLA8
ENSG00000167210	-0.0220128	0.669916	-0.723106	0.471057	1	-6.31948	LOXHD1
ENSG00000109501	0.0167284	-0.0890617	0.722964	0.471144	1	-6.31958	WFS1
ENSG00000173175	0.0352174	-0.0876104	0.722902	0.471182	1	-6.31962	ADCY5
ENSG00000174473	0.0192086	0.0360259	0.722504	0.471425	1	-6.31991	GALNTL6
ENSG00000117472	0.00470693	0.0769039	0.722431	0.47147	1	-6.31996	TSPAN1
ENSG00000167680	0.0301332	0.0752655	0.722287	0.471558	1	-6.32006	SEMA6B
ENSG00000160214	-0.0234601	0.682892	-0.72222	0.471599	1	-6.32011	RRP1
ENSG00000066379	-0.0456694	1.65171	-0.722087	0.471681	1	-6.32021	ZNRD1
ENSG00000112852	-0.0256603	-0.404622	-0.72205	0.471704	1	-6.32023	PCDHB2
ENSG00000140832	-0.0598862	-2.77407	-0.721927	0.471779	1	-6.32032	MARVELD3
ENSG00000177733	-0.026712	-0.0414305	-0.721821	0.471844	1	-6.32039	HNRNPA0
ENSG00000143612	0.0282784	0.0290473	0.721777	0.47187	1	-6.32043	C1orf43
ENSG00000100354	0.0434407	-0.0886405	0.721689	0.471924	1	-6.32049	TNRC6B
ENSG00000155275	0.0494832	1.57522	0.721394	0.472105	1	-6.3207	TRMT44
ENSG00000112699	0.0192198	-0.194839	0.721146	0.472257	1	-6.32087	GMDS
ENSG00000134852	-0.0459027	1.32066	-0.720929	0.47239	1	-6.32103	CLOCK
ENSG00000186300	-0.00845278	0.241448	-0.720923	0.472394	1	-6.32103	ZNF555
ENSG00000204334	-0.0180984	0.158818	-0.720767	0.472489	1	-6.32114	ERICH2
ENSG00000171885	0.0131726	0.00933387	0.720418	0.472704	1	-6.32139	AQP4
ENSG00000080189	0.0099672	-0.197944	0.720351	0.472744	1	-6.32144	SLC35C2
ENSG00000146376	-0.00289085	-0.0350145	-0.720094	0.472902	1	-6.32162	ARHGAP18
ENSG00000152454	0.0409001	0.582163	0.720025	0.472945	1	-6.32167	ZNF256
ENSG00000197580	0.0342922	0.0291259	0.71994	0.472997	1	-6.32173	BCO2
ENSG00000084444	-0.0125334	-0.409449	-0.719806	0.473079	1	-6.32182	FAM234B
ENSG00000213937	-0.0268731	0.289217	-0.719732	0.473124	1	-6.32188	CLDN9
ENSG00000187545	0.182318	-1.15433	0.719642	0.473179	1	-6.32194	PRAMEF10
ENSG00000105771	0.0183948	-0.0630361	0.719348	0.473359	1	-6.32215	SMG9
ENSG00000171236	0.010862	-0.704872	0.719127	0.473495	1	-6.32231	LRG1
ENSG00000198805	0.0557234	1.46161	0.718985	0.473583	1	-6.32241	PNP
ENSG00000181026	0.0124694	-0.174751	0.718705	0.473754	1	-6.3226	AEN
ENSG00000163701	-0.0222647	-2.27781	-0.718131	0.474107	1	-6.32301	IL17RE
ENSG00000057019	0.0373369	-0.0611684	0.717845	0.474283	1	-6.32321	DCBLD2
ENSG00000110492	-0.0637376	0.474593	-0.717703	0.47437	1	-6.32331	MDK
ENSG00000105483	0.00926874	-0.0996025	0.717662	0.474395	1	-6.32334	CARD8
ENSG00000272268	0.00938179	0.0353491	0.717314	0.474609	1	-6.32359
ENSG00000173905	-0.0224538	-0.903238	-0.717282	0.474629	1	-6.32361	GOLIM4
ENSG00000196646	-0.028172	0.197593	-0.717261	0.474641	1	-6.32363	ZNF136
ENSG00000129317	0.0052601	-0.105772	0.717241	0.474654	1	-6.32364	PUS7L
ENSG00000105732	0.0207998	1.09793	0.717206	0.474676	1	-6.32366	ZNF574
ENSG00000214788	0.0333445	-2.50577	0.717186	0.474688	1	-6.32368	OOSP1
ENSG00000101220	-0.0475132	0.233325	-0.717169	0.474698	1	-6.32369	C20orf27
ENSG00000198108	0.00603002	-0.175394	0.717067	0.474761	1	-6.32376	CHSY3
ENSG00000205517	0.0127696	-0.460712	0.716949	0.474833	1	-6.32385	RGL3
ENSG00000170727	-0.00673884	-0.22376	-0.716945	0.474836	1	-6.32385
ENSG00000132570	-0.0312456	-1.1192	-0.716718	0.474975	1	-6.32401	PCBD2
ENSG00000116120	0.0526785	1.1197	0.716424	0.475156	1	-6.32422	FARSB
ENSG00000188372	0.102572	-0.857681	0.716386	0.47518	1	-6.32424	ZP3
ENSG00000180053	-0.00163911	-0.0170625	-0.716361	0.475195	1	-6.32426	NKX2-6
ENSG00000124391	-0.0171073	-0.535006	-0.716202	0.475293	1	-6.32437	IL17C
ENSG00000215712	0.0128295	0.100342	0.716162	0.475317	1	-6.3244	TMEM242
ENSG00000183671	0.0154679	0.482282	0.715922	0.475465	1	-6.32457	GPR1
ENSG00000124795	0.0345731	0.273112	0.715733	0.475581	1	-6.3247	DEK
ENSG00000215271	0.00579122	0.341609	0.715091	0.475976	1	-6.32516	HOMEZ
ENSG00000171860	-0.0145802	0.0988227	-0.71472	0.476204	1	-6.32542	C3AR1
ENSG00000196966	0.0122861	-0.524499	0.714619	0.476267	1	-6.32549
ENSG00000185262	-0.0313773	0.103594	-0.714572	0.476296	1	-6.32552	UBALD2
ENSG00000221933	-0.0544842	-0.484015	-0.714468	0.47636	1	-6.3256	OR2A25
ENSG00000196226	0.0834635	-0.392546	0.714409	0.476396	1	-6.32564
ENSG00000183828	0.0140481	-0.105952	0.714396	0.476404	1	-6.32565	NUDT14
ENSG00000116221	-0.0283455	0.0904632	-0.714274	0.476479	1	-6.32573	MRPL37
ENSG00000172817	0.00454989	-0.0473728	0.714242	0.476499	1	-6.32575	CYP7B1
ENSG00000213859	0.00146226	0.0154633	0.714184	0.476535	1	-6.3258	KCTD11
ENSG00000128989	0.0620177	0.165475	0.714027	0.476631	1	-6.32591	ARPP19
ENSG00000169359	-0.0131441	0.274985	-0.714008	0.476643	1	-6.32592	SLC33A1
ENSG00000160201	-0.00662941	0.0322407	-0.713918	0.476698	1	-6.32598	U2AF1
ENSG00000188624	0.00558123	-0.234762	0.713822	0.476758	1	-6.32605	IGFL3
ENSG00000138757	0.017323	0.114448	0.713712	0.476825	1	-6.32613	G3BP2
ENSG00000215704	0.001497	0.0112942	0.713447	0.476989	1	-6.32631	CELA2B
ENSG00000157637	-0.0349684	-0.516854	-0.713438	0.476994	1	-6.32632	SLC38A10
ENSG00000120658	0.0388454	0.00909938	0.713382	0.477029	1	-6.32636	ENOX1
ENSG00000169504	0.0316916	-1.44824	0.713214	0.477132	1	-6.32648	CLIC4
ENSG00000103150	0.0105285	0.142183	0.713151	0.477171	1	-6.32652	MLYCD
ENSG00000140988	-0.0334983	-0.0923472	-0.712933	0.477305	1	-6.32667	RPS2
ENSG00000197046	-0.00502769	0.243795	-0.712805	0.477385	1	-6.32676	SIGLEC15
ENSG00000143493	0.00271246	-0.0158599	0.71256	0.477536	1	-6.32694	INTS7
ENSG00000139675	-0.0641633	-1.00395	-0.712504	0.47757	1	-6.32698	HNRNPA1L2
ENSG00000204642	-0.0310624	0.888994	-0.711898	0.477944	1	-6.3274	HLA-F
ENSG00000185298	0.0110247	-0.202177	0.711667	0.478086	1	-6.32756	CCDC137
ENSG00000106868	-0.0264293	0.415811	-0.711602	0.478126	1	-6.32761	SUSD1
ENSG00000148356	-0.00202292	0.0736911	-0.711547	0.47816	1	-6.32765	LRSAM1
ENSG00000213132	-0.0100597	-0.248298	-0.711437	0.478229	1	-6.32772
ENSG00000115419	0.00239147	0.0329068	0.711426	0.478235	1	-6.32773	GLS
ENSG00000197586	-0.0244427	-0.311695	-0.711226	0.478359	1	-6.32787	ENTPD6
ENSG00000171817	-0.0313683	-1.14226	-0.711046	0.47847	1	-6.328	ZNF540
ENSG00000108953	0.0203669	0.328107	0.710996	0.478501	1	-6.32803	YWHAE
ENSG00000165915	0.0252517	-0.274963	0.710886	0.478568	1	-6.32811	SLC39A13
ENSG00000150676	0.0159339	-0.538687	0.710367	0.478889	1	-6.32847	CCDC83
ENSG00000189134	0.0141118	-0.381	0.710196	0.478995	1	-6.32859	NKAPL
ENSG00000189144	0.047655	1.07027	0.710042	0.47909	1	-6.3287	ZNF573
ENSG00000144827	-0.0121128	0.742237	-0.709691	0.479307	1	-6.32895	ABHD10
ENSG00000148832	0.0275761	0.124584	0.70966	0.479326	1	-6.32897	PAOX
ENSG00000103121	0.00172422	-0.0272883	0.709525	0.479409	1	-6.32906	CMC2
ENSG00000047315	0.0366899	0.293686	0.709498	0.479426	1	-6.32908	POLR2B
ENSG00000164039	0.065199	0.141246	0.7093	0.479548	1	-6.32922	BDH2
ENSG00000116133	-0.0248987	0.481246	-0.708913	0.479788	1	-6.32949	DHCR24
ENSG00000060237	0.0819738	-0.962633	0.708641	0.479956	1	-6.32968	WNK1
ENSG00000167985	0.0108694	-0.291595	0.708313	0.480158	1	-6.32991	SDHAF2
ENSG00000115392	-0.00782102	0.0652366	-0.708271	0.480185	1	-6.32994	FANCL
ENSG00000156869	-0.00801278	-0.152534	-0.708225	0.480213	1	-6.32997	FRRS1
ENSG00000178951	-0.0111489	0.0311954	-0.708221	0.480216	1	-6.32997	ZBTB7A
ENSG00000135222	-0.181399	-14.7481	-0.708121	0.480278	1	-6.33004	CSN2
ENSG00000136449	-0.0118112	0.124139	-0.707878	0.480428	1	-6.33021	MYCBPAP
ENSG00000144366	-0.0323147	0.497975	-0.707772	0.480493	1	-6.33029	GULP1
ENSG00000100304	0.023347	0.0278807	0.707244	0.48082	1	-6.33065	TTLL12
ENSG00000136732	0.0118453	-0.407984	0.707209	0.480842	1	-6.33068	GYPC
ENSG00000138030	-0.0468806	-0.0859646	-0.70715	0.480878	1	-6.33072	KHK
ENSG00000139278	-0.0395797	0.166824	-0.707107	0.480905	1	-6.33075	GLIPR1
ENSG00000105397	0.0277127	-0.134141	0.707025	0.480956	1	-6.33081	TYK2
ENSG00000163281	-0.05606	-0.175573	-0.706536	0.481259	1	-6.33115	GNPDA2
ENSG00000213614	0.0142548	0.423672	0.706492	0.481285	1	-6.33118	HEXA
ENSG00000177426	0.00984264	-0.362855	0.70643	0.481324	1	-6.33122	TGIF1
ENSG00000121577	0.0261998	0.393857	0.706117	0.481518	1	-6.33144	POPDC2
ENSG00000124164	0.0621621	-0.552455	0.705743	0.48175	1	-6.3317	VAPB
ENSG00000151702	-0.00412489	-0.0336823	-0.705498	0.481902	1	-6.33187	FLI1
ENSG00000250588	0.0290545	-0.59198	0.70538	0.481975	1	-6.33195
ENSG00000182177	0.0185006	-0.0509798	0.705258	0.482051	1	-6.33204	ASB18
ENSG00000136244	-0.0398711	-1.21795	-0.705084	0.482158	1	-6.33216	IL6
ENSG00000155393	-0.0623656	-0.283454	-0.705021	0.482197	1	-6.3322	HEATR3
ENSG00000244693	-0.0251057	-1.0794	-0.704822	0.48232	1	-6.33234	CTAGE8
ENSG00000228570	-0.00555011	0.134231	-0.704694	0.4824	1	-6.33243	NUTM2E
ENSG00000165507	0.0340881	1.74094	0.7041	0.482769	1	-6.33284	C10orf10
ENSG00000071626	0.00348913	-0.0624451	0.704077	0.482783	1	-6.33286	DAZAP1
ENSG00000126583	-0.00277396	0.00635036	-0.703775	0.48297	1	-6.33307	PRKCG
ENSG00000170417	0.0370415	-0.101086	0.703636	0.483057	1	-6.33316	TMEM182
ENSG00000108406	0.0107766	-0.18056	0.703591	0.483084	1	-6.33319	DHX40
ENSG00000134153	0.0065252	-0.0320712	0.70349	0.483147	1	-6.33326	EMC7
ENSG00000141646	-0.0236267	-0.269608	-0.703367	0.483223	1	-6.33335	SMAD4
ENSG00000266173	-0.0403875	-1.01053	-0.702965	0.483473	1	-6.33363	STRADA
ENSG00000010610	-0.0145493	-0.0617789	-0.702555	0.483727	1	-6.33391	CD4
ENSG00000118640	-0.0441107	-0.398272	-0.70243	0.483805	1	-6.334	VAMP8
ENSG00000157911	-0.0227548	-1.26498	-0.702331	0.483867	1	-6.33407	PEX10
ENSG00000168944	-0.0356396	1.30794	-0.702167	0.483968	1	-6.33418	CEP120
ENSG00000181381	-0.0111098	-0.0241969	-0.702084	0.48402	1	-6.33424	DDX60L
ENSG00000138109	-0.0390806	-1.20535	-0.702012	0.484065	1	-6.33429	CYP2C9
ENSG00000138442	-0.012428	0.270179	-0.701823	0.484182	1	-6.33442	WDR12
ENSG00000232833	0.044412	1.73802	0.701603	0.484319	1	-6.33457
ENSG00000177565	0.00727198	-0.0393337	0.701176	0.484584	1	-6.33486	TBL1XR1
ENSG00000169733	0.00584317	0.119825	0.701171	0.484588	1	-6.33487	RFNG
ENSG00000172379	-0.0737411	-0.237526	-0.701027	0.484677	1	-6.33497	ARNT2
ENSG00000111664	0.071599	-0.290722	0.700855	0.484784	1	-6.33509	GNB3
ENSG00000258484	-0.0439254	-0.516055	-0.700728	0.484863	1	-6.33517	SPESP1
ENSG00000204188	0.00373784	-0.057941	0.700722	0.484867	1	-6.33518	GGNBP1
ENSG00000158828	-0.0890127	-0.0582448	-0.700407	0.485062	1	-6.33539	PINK1
ENSG00000198933	-0.0246515	-0.348428	-0.70029	0.485135	1	-6.33548	TBKBP1
ENSG00000162073	0.00772051	-0.0455014	0.70028	0.485141	1	-6.33548	PAQR4
ENSG00000172667	-0.0054784	0.215777	-0.699537	0.485604	1	-6.33599	ZMAT3
ENSG00000125871	-0.0516092	-0.00578711	-0.699495	0.48563	1	-6.33602	MGME1
ENSG00000169371	-0.0374357	-0.832454	-0.699362	0.485713	1	-6.33612	SNUPN
ENSG00000178789	0.0213008	0.262668	0.699318	0.48574	1	-6.33615	CD300LB
ENSG00000269964	-0.0308285	-0.0382355	-0.69906	0.485901	1	-6.33632	MEI4
ENSG00000110107	0.0165318	-0.525623	0.698926	0.485984	1	-6.33642	PRPF19
ENSG00000120068	0.00207695	-0.236735	0.698625	0.486172	1	-6.33662	HOXB8
ENSG00000151327	-0.0344439	-0.0883285	-0.698433	0.486291	1	-6.33675	FAM177A1
ENSG00000162433	-0.00254131	0.00576651	-0.698165	0.486459	1	-6.33694	AK4
ENSG00000198075	-0.0246971	1.70775	-0.697898	0.486625	1	-6.33712	SULT1C4
ENSG00000020129	-0.00762344	0.00410533	-0.697848	0.486656	1	-6.33716	NCDN
ENSG00000181396	0.0114077	-0.617047	0.697787	0.486694	1	-6.3372	OGFOD3
ENSG00000025423	-0.0643474	-1.29912	-0.697661	0.486772	1	-6.33729	HSD17B6
ENSG00000137259	0.0585865	-0.365403	0.6968	0.487309	1	-6.33788
ENSG00000228474	0.0819682	0.584328	0.69663	0.487415	1	-6.33799	OST4
ENSG00000165006	-0.0312084	0.587579	-0.696583	0.487444	1	-6.33803	UBAP1
ENSG00000197769	0.0117259	0.227208	0.696427	0.487542	1	-6.33813	MAP1LC3C
ENSG00000205268	0.0148365	0.454561	0.696365	0.48758	1	-6.33818	PDE7A
ENSG00000065809	-0.0119644	-0.0814494	-0.696301	0.48762	1	-6.33822	FAM107B
ENSG00000244537	0.00977223	-0.0532294	0.696156	0.487711	1	-6.33832	KRTAP4-2
ENSG00000106038	-0.0793029	-2.62498	-0.696056	0.487773	1	-6.33839	EVX1
ENSG00000169689	-0.0571118	-0.0470039	-0.695976	0.487823	1	-6.33844	CENPX
ENSG00000125503	0.00735162	0.0263505	0.695949	0.48784	1	-6.33846	PPP1R12C
ENSG00000255046	0.00408484	-0.036817	0.695885	0.48788	1	-6.3385	AC069185.1
ENSG00000204889	0.0396828	-1.92765	0.695876	0.487885	1	-6.33851	KRT40
ENSG00000100330	-0.0326505	-0.794319	-0.695431	0.488163	1	-6.33882	MTMR3
ENSG00000117114	0.0102068	-0.348648	0.695252	0.488275	1	-6.33894	ADGRL2
ENSG00000163346	-0.00798563	0.0395509	-0.694603	0.48868	1	-6.33938	PBXIP1
ENSG00000125656	0.00260061	0.00985786	0.694421	0.488793	1	-6.33951	CLPP
ENSG00000121578	-0.0489884	-0.524409	-0.694367	0.488827	1	-6.33954	B4GALT4
ENSG00000130779	-0.0335275	0.828171	-0.694306	0.488866	1	-6.33959	CLIP1
ENSG00000204897	-0.0052275	-0.525888	-0.694044	0.489029	1	-6.33977	KRT25
ENSG00000131059	0.0101245	-0.235141	0.693975	0.489072	1	-6.33981	BPIFA3
ENSG00000132185	0.00965683	-0.0441236	0.693929	0.489101	1	-6.33984	FCRLA
ENSG00000164172	0.0220971	0.280362	0.693796	0.489184	1	-6.33993	MOCS2
ENSG00000188155	0.0988004	-0.524965	0.693783	0.489192	1	-6.33994	KRTAP10-6
ENSG00000182196	0.00152793	-0.00570287	0.693703	0.489242	1	-6.34	ARL6IP4
ENSG00000177674	0.0146147	0.141861	0.693621	0.489294	1	-6.34005	AGTRAP
ENSG00000136574	0.0612542	-1.55552	0.693521	0.489356	1	-6.34012	GATA4
ENSG00000172568	0.0409542	-0.672666	0.693498	0.48937	1	-6.34014	FNDC9
ENSG00000158161	0.0113446	0.711774	0.693349	0.489464	1	-6.34024	EYA3
ENSG00000204991	-0.0272937	0.00527937	-0.693331	0.489475	1	-6.34025	SPIRE2
ENSG00000127324	-1.92693	9.63676	-0.693128	0.489602	1	-6.34039	TSPAN8
ENSG00000222000	-0.0311703	-0.308666	-0.692993	0.489686	1	-6.34048	AC092675.1
ENSG00000132600	0.0398878	-0.510189	0.69294	0.489719	1	-6.34052	PRMT7
ENSG00000187650	0.00471774	-0.598658	0.692916	0.489735	1	-6.34054	VMAC
ENSG00000144962	-0.0172785	-0.616209	-0.69276	0.489832	1	-6.34064	SPATA16
ENSG00000170807	0.0385506	-0.308332	0.692708	0.489864	1	-6.34068	LMOD2
ENSG00000180806	-0.00860598	-0.00308384	-0.692602	0.489931	1	-6.34075	HOXC9
ENSG00000148734	-0.0041802	-0.10139	-0.692471	0.490013	1	-6.34084	NPFFR1
ENSG00000168394	-0.00407125	0.0273859	-0.692422	0.490043	1	-6.34087	TAP1
ENSG00000089177	-0.00766645	-0.0232013	-0.692203	0.49018	1	-6.34102	KIF16B
ENSG00000120519	-0.0427712	-0.90819	-0.692193	0.490187	1	-6.34103	SLC10A7
ENSG00000133398	0.0108995	-0.498178	0.692118	0.490234	1	-6.34108	MED10
ENSG00000164053	0.0406832	0.388452	0.692098	0.490246	1	-6.34109	ATRIP
ENSG00000079689	0.00638371	-0.114965	0.691734	0.490473	1	-6.34134	SCGN
ENSG00000189410	-0.096074	0.305432	-0.691655	0.490523	1	-6.3414	SH2D5
ENSG00000164512	-0.00901819	0.14963	-0.69165	0.490526	1	-6.3414	ANKRD55
ENSG00000239605	0.0216023	-0.00249653	0.691531	0.490601	1	-6.34148	STPG4
ENSG00000162630	-0.0153023	-0.270779	-0.691351	0.490714	1	-6.3416	B3GALT2
ENSG00000090061	0.0108016	-0.128869	0.690762	0.491082	1	-6.342	CCNK
ENSG00000160305	0.0364559	-0.430123	0.690373	0.491326	1	-6.34227	DIP2A
ENSG00000166762	-0.0248378	0.125916	-0.690356	0.491337	1	-6.34228	CATSPER2
ENSG00000159314	0.0303377	-0.341184	0.690316	0.491361	1	-6.34231	ARHGAP27
ENSG00000178125	0.00504731	0.0112488	0.690311	0.491364	1	-6.34231	PPP1R42
ENSG00000101752	0.00716188	0.178146	0.689992	0.491564	1	-6.34253	MIB1
ENSG00000164379	0.0238285	0.487233	0.689952	0.49159	1	-6.34256	FOXQ1
ENSG00000188807	0.0244213	-0.123982	0.689399	0.491936	1	-6.34293	TMEM201
ENSG00000112337	-0.00327516	-0.0774305	-0.689111	0.492117	1	-6.34313	SLC17A2
ENSG00000049656	-0.0223212	-0.699335	-0.68853	0.492481	1	-6.34352	CLPTM1L
ENSG00000157578	-0.0601963	0.160834	-0.688479	0.492513	1	-6.34356	LCA5L
ENSG00000164600	-0.00886119	0.0131106	-0.688441	0.492537	1	-6.34358	NEUROD6
ENSG00000239474	-0.0110087	0.0558121	-0.688346	0.492597	1	-6.34365	KLHL41
ENSG00000101443	-0.00564601	0.238535	-0.688249	0.492657	1	-6.34371	WFDC2
ENSG00000021488	-0.0208592	-0.644484	-0.687971	0.492832	1	-6.3439	SLC7A9
ENSG00000226321	-0.0101881	-0.149493	-0.687848	0.492909	1	-6.34398	CROCC2
ENSG00000158525	-0.0254695	-0.0228198	-0.687704	0.492999	1	-6.34408	CPA5
ENSG00000236939	-0.0259678	-0.713907	-0.687143	0.493351	1	-6.34446	BAALC-AS2
ENSG00000073008	0.0185553	-0.00581783	0.687108	0.493373	1	-6.34449	PVR
ENSG00000134982	0.00878208	-0.0213558	0.686962	0.493465	1	-6.34458	APC
ENSG00000147481	-0.0193438	-0.532555	-0.686899	0.493505	1	-6.34463	SNTG1
ENSG00000121101	-0.0309207	-0.276136	-0.686889	0.493511	1	-6.34463	TEX14
ENSG00000099834	0.0371129	0.0523973	0.686865	0.493526	1	-6.34465	CDHR5
ENSG00000257103	0.00862384	0.0216726	0.686802	0.493566	1	-6.34469	LSM14A
ENSG00000111339	0.0111654	-0.0909316	0.686753	0.493596	1	-6.34473	ART4
ENSG00000115652	0.0102556	-0.228375	0.686528	0.493738	1	-6.34488	UXS1
ENSG00000188672	0.052879	0.101173	0.68647	0.493774	1	-6.34492	RHCE
ENSG00000258869	0.0212731	0.0715202	0.686459	0.493781	1	-6.34492	LINC02312
ENSG00000165076	0.0265607	0.163197	0.6862	0.493944	1	-6.3451	PRSS37
ENSG00000100109	0.00934528	0.468065	0.68613	0.493988	1	-6.34515	TFIP11
ENSG00000142192	0.0231018	1.01648	0.686095	0.494009	1	-6.34517	APP
ENSG00000137941	0.0350697	0.561154	0.685985	0.494078	1	-6.34524	TTLL7
ENSG00000106462	-0.00573492	0.017431	-0.685739	0.494233	1	-6.34541	EZH2
ENSG00000188157	0.0135419	-0.0878502	0.685514	0.494375	1	-6.34556	AGRN
ENSG00000092036	0.0564462	-0.396433	0.685505	0.49438	1	-6.34557	HAUS4
ENSG00000242372	0.0384113	-0.42609	0.685449	0.494415	1	-6.34561	EIF6
ENSG00000134419	-0.00505246	-0.116474	-0.6851	0.494635	1	-6.34584	RPS15A
ENSG00000020181	0.00891117	0.294563	0.685034	0.494676	1	-6.34589	ADGRA2
ENSG00000188215	-0.00719347	0.0400597	-0.685033	0.494677	1	-6.34589	DCUN1D3
ENSG00000176472	-0.0505191	-0.539168	-0.685	0.494698	1	-6.34591	ZNF575
ENSG00000241258	-0.0121448	0.279464	-0.684975	0.494714	1	-6.34593	CRCP
ENSG00000160783	-0.00363033	0.233339	-0.684925	0.494745	1	-6.34596	PMF1
ENSG00000117410	0.10179	-0.257988	0.684887	0.494769	1	-6.34599	ATP6V0B
ENSG00000187583	-0.0177032	-0.0502084	-0.684731	0.494867	1	-6.34609	PLEKHN1
ENSG00000150783	-0.00698907	0.0354393	-0.68467	0.494905	1	-6.34613	TEX12
ENSG00000175894	-0.0661817	1.2533	-0.684595	0.494952	1	-6.34618	TSPEAR
ENSG00000070770	0.0263953	0.173704	0.68458	0.494962	1	-6.34619	CSNK2A2
ENSG00000134452	-0.00398798	-0.0410723	-0.68442	0.495062	1	-6.3463	FBXO18
ENSG00000157107	0.0475349	2.02627	0.68395	0.495358	1	-6.34662	FCHO2
ENSG00000196911	-0.00844357	0.0461807	-0.683934	0.495368	1	-6.34663	KPNA5
ENSG00000188010	-0.0238193	-0.0794586	-0.683703	0.495514	1	-6.34678	MORN2
ENSG00000182218	0.00131359	0.0748001	0.683565	0.495601	1	-6.34688	HHIPL1
ENSG00000068976	-0.041097	0.482968	-0.683421	0.495691	1	-6.34697	PYGM
ENSG00000036054	-0.0260104	0.00901742	-0.683404	0.495702	1	-6.34699	TBC1D23
ENSG00000171843	0.0166076	0.0281492	0.683315	0.495758	1	-6.34705	MLLT3
ENSG00000137434	0.0285943	-0.411588	0.683245	0.495802	1	-6.34709	C6orf52
ENSG00000112367	0.00138388	0.0792331	0.683232	0.49581	1	-6.3471	FIG4
ENSG00000100987	0.0052919	0.0516471	0.6832	0.49583	1	-6.34712	VSX1
ENSG00000232382	-0.0178657	-0.209857	-0.683198	0.495831	1	-6.34712	OR5K1
ENSG00000196724	0.0416384	0.443605	0.682828	0.496064	1	-6.34737	ZNF418
ENSG00000135637	0.0334684	1.63131	0.682788	0.49609	1	-6.3474	CCDC142
ENSG00000111536	-0.0061178	0.12213	-0.68272	0.496132	1	-6.34745	IL26
ENSG00000228716	-0.0737088	0.710567	-0.682559	0.496233	1	-6.34755	DHFR
ENSG00000213996	-0.0175839	-0.0305923	-0.682519	0.496259	1	-6.34758	TM6SF2
ENSG00000121775	0.0322412	-0.982194	0.682378	0.496348	1	-6.34768	TMEM39B
ENSG00000197858	-0.0443715	-0.601291	-0.682292	0.496402	1	-6.34773	GPAA1
ENSG00000104228	-0.025566	1.69761	-0.682197	0.496462	1	-6.3478	TRIM35
ENSG00000187783	-0.0478819	-0.236879	-0.682182	0.496471	1	-6.34781	TMEM72
ENSG00000183726	0.0541583	-1.28375	0.682162	0.496484	1	-6.34782	TMEM50A
ENSG00000065413	0.0248352	0.317415	0.682152	0.49649	1	-6.34783	ANKRD44
ENSG00000206503	0.104693	-6.48698	0.68204	0.49656	1	-6.3479	HLA-A
ENSG00000179813	0.00739927	-0.0731956	0.681902	0.496647	1	-6.348	FAM216B
ENSG00000105321	0.0305086	-0.694743	0.681473	0.496918	1	-6.34828	CCDC9
ENSG00000196465	-0.0149995	2.53658	-0.681152	0.49712	1	-6.3485	MYL6B
ENSG00000090520	-0.0286761	-0.0140959	-0.681024	0.497201	1	-6.34859	DNAJB11
ENSG00000196268	0.037652	-0.256439	0.680826	0.497326	1	-6.34872	ZNF493
ENSG00000187105	-0.0114959	-0.374281	-0.680737	0.497382	1	-6.34878	HEATR4
ENSG00000184588	0.0531034	-0.83837	0.680325	0.497642	1	-6.34905	PDE4B
ENSG00000117266	-0.0141933	0.454315	-0.680105	0.49778	1	-6.3492	CDK18
ENSG00000006059	-0.0284225	-2.20134	-0.680015	0.497837	1	-6.34926	KRT33A
ENSG00000136381	-0.0487069	0.275402	-0.679652	0.498067	1	-6.34951	IREB2
ENSG00000170348	0.00727518	0.162395	0.679275	0.498304	1	-6.34976	TMED10
ENSG00000178038	0.0280709	-0.530295	0.679189	0.498359	1	-6.34982	ALS2CL
ENSG00000183281	0.0404792	-0.260922	0.679153	0.498381	1	-6.34984	PLGLB1
ENSG00000165684	-0.0326051	-0.123184	-0.679099	0.498415	1	-6.34988	SNAPC4
ENSG00000081248	-0.0160695	-0.0872776	-0.679035	0.498456	1	-6.34992	CACNA1S
ENSG00000175520	0.0486064	-0.0624226	0.678578	0.498744	1	-6.35022	UBQLN3
ENSG00000198715	0.00782898	0.0280671	0.678543	0.498767	1	-6.35025	GLMP
ENSG00000111880	0.0162941	0.231409	0.678517	0.498783	1	-6.35027	RNGTT
ENSG00000167526	-0.0193757	0.330188	-0.67848	0.498806	1	-6.35029	RPL13
ENSG00000169946	0.00952625	0.172633	0.678305	0.498916	1	-6.35041	ZFPM2
ENSG00000145979	0.0340663	-0.534242	0.678017	0.499098	1	-6.3506	TBC1D7
ENSG00000148110	0.0292525	0.732138	0.67786	0.499198	1	-6.3507	MFSD14B
ENSG00000213240	-0.0611664	-0.469529	-0.677596	0.499364	1	-6.35088	AC239799.1
ENSG00000062282	-0.0100423	-0.113206	-0.676995	0.499744	1	-6.35128	DGAT2
ENSG00000122180	0.0188701	0.856236	0.676988	0.499749	1	-6.35129	MYOG
ENSG00000172362	-0.0173738	-0.305061	-0.676957	0.499769	1	-6.35131	OR5B12
ENSG00000100665	-0.0212765	-0.132081	-0.676876	0.49982	1	-6.35136	SERPINA4
ENSG00000268885	-0.0190035	0.218453	-0.676555	0.500022	1	-6.35158
ENSG00000140839	-0.0227789	1.50781	-0.676406	0.500117	1	-6.35167	CLEC18B
ENSG00000147804	0.0111929	0.580613	0.676391	0.500126	1	-6.35168	SLC39A4
ENSG00000161570	0.0308067	-0.252066	0.676351	0.500152	1	-6.35171
ENSG00000180828	0.0122674	0.198765	0.676178	0.500261	1	-6.35183	BHLHE22
ENSG00000180424	0.0335347	-1.92025	0.67576	0.500526	1	-6.35211	DEFB123
ENSG00000136002	-0.0327433	-0.312084	-0.675543	0.500663	1	-6.35225	ARHGEF4
ENSG00000125245	0.0117327	0.0764251	0.675504	0.500687	1	-6.35228	GPR18
ENSG00000196381	-0.014401	-0.0911952	-0.675421	0.50074	1	-6.35233	ZNF781
ENSG00000103381	-0.0153291	-0.230011	-0.674961	0.501031	1	-6.35264	CPPED1
ENSG00000102452	-0.0293218	0.405091	-0.674816	0.501123	1	-6.35273	NALCN
ENSG00000185479	0.0347565	-0.340272	0.674799	0.501134	1	-6.35274	KRT6B
ENSG00000089327	-0.0174192	-0.0632065	-0.674768	0.501154	1	-6.35277	FXYD5
ENSG00000101639	-0.0497785	-0.437347	-0.674534	0.501302	1	-6.35292	CEP192
ENSG00000174837	0.00660751	-0.105575	0.674009	0.501634	1	-6.35327	ADGRE1
ENSG00000130711	-0.039013	0.158598	-0.673985	0.501649	1	-6.35329	PRDM12
ENSG00000163697	0.00290511	-0.0350989	0.673984	0.50165	1	-6.35329	APBB2
ENSG00000124766	-0.0134449	0.330142	-0.6739	0.501703	1	-6.35334	SOX4
ENSG00000174429	-0.0182812	0.111541	-0.673708	0.501825	1	-6.35347	ABRA
ENSG00000129204	-0.0309021	-1.20324	-0.673681	0.501842	1	-6.35349	USP6
ENSG00000136490	-0.0222343	-0.062675	-0.673633	0.501872	1	-6.35352	LIMD2
ENSG00000189292	0.0351978	-0.288561	0.673283	0.502094	1	-6.35375	ALKAL2
ENSG00000105329	-0.00754698	-0.0441874	-0.673174	0.502163	1	-6.35382	TGFB1
ENSG00000122642	0.00289403	-0.0754977	0.673089	0.502217	1	-6.35388	FKBP9
ENSG00000204946	-0.00787413	0.0831192	-0.673056	0.502238	1	-6.3539	ZNF783
ENSG00000241697	0.00676512	-0.290906	0.672938	0.502313	1	-6.35398	TMEFF1
ENSG00000149300	0.00237097	0.0240417	0.672003	0.502906	1	-6.3546	C11orf52
ENSG00000165752	-0.00459993	-0.0129509	-0.671978	0.502921	1	-6.35462	STK32C
ENSG00000079999	0.00790279	0.376421	0.671976	0.502923	1	-6.35462	KEAP1
ENSG00000121691	0.0298931	-0.0680662	0.671849	0.503003	1	-6.3547	CAT
ENSG00000136371	0.0584543	0.775495	0.671844	0.503007	1	-6.35471	MTHFS
ENSG00000149273	0.0301539	0.382585	0.671672	0.503116	1	-6.35482	RPS3
ENSG00000198010	0.0197757	-0.378954	0.671397	0.50329	1	-6.355	DLGAP2
ENSG00000185829	0.0488629	-0.544903	0.67138	0.503301	1	-6.35501	ARL17A
ENSG00000226887	0.125587	-0.461477	0.671363	0.503312	1	-6.35502	ERVMER34-1
ENSG00000065060	0.057003	-3.54499	0.671323	0.503337	1	-6.35505	UHRF1BP1
ENSG00000162913	-0.0409378	0.173189	-0.67105	0.503511	1	-6.35523	OBSCN-AS1
ENSG00000135966	-0.00886041	-0.267859	-0.670962	0.503566	1	-6.35529	TGFBRAP1
ENSG00000097046	-0.0226824	-0.0576243	-0.670622	0.503782	1	-6.35551	CDC7
ENSG00000266714	-0.0812538	1.77515	-0.670539	0.503834	1	-6.35557	MYO15B
ENSG00000163902	0.027429	1.05086	0.670283	0.503997	1	-6.35574	RPN1
ENSG00000182636	-0.0147809	0.0903977	-0.670242	0.504024	1	-6.35577	NDN
ENSG00000186283	-0.0100657	0.351274	-0.670128	0.504095	1	-6.35584	TOR3A
ENSG00000172340	0.0477823	-0.131177	0.670022	0.504163	1	-6.35591	SUCLG2
ENSG00000197721	-0.0994183	-0.317723	-0.669928	0.504222	1	-6.35597	CR1L
ENSG00000076043	0.0139799	-0.0777808	0.669702	0.504366	1	-6.35612	REXO2
ENSG00000248801	-0.0173435	-0.368003	-0.669218	0.504674	1	-6.35644	C8orf34-AS1
ENSG00000204169	-0.0303032	-0.672673	-0.669118	0.504737	1	-6.35651
ENSG00000103248	-0.0416582	1.6945	-0.668727	0.504986	1	-6.35676	MTHFSD
ENSG00000179195	0.0126849	-0.356936	0.668652	0.505034	1	-6.35681	ZNF664
ENSG00000255098	0.0114057	0.0441485	0.668541	0.505104	1	-6.35689
ENSG00000085871	0.00394523	-0.00394617	0.66821	0.505315	1	-6.35711	MGST2
ENSG00000134198	0.0335918	-0.842802	0.668166	0.505342	1	-6.35713	TSPAN2
ENSG00000150628	-0.02246	0.123631	-0.668028	0.50543	1	-6.35723	SPATA4
ENSG00000172059	-0.0107586	0.442501	-0.668018	0.505437	1	-6.35723	KLF11
ENSG00000100106	-0.02831	-0.0276316	-0.66799	0.505455	1	-6.35725	TRIOBP
ENSG00000144644	0.0136518	-0.219706	0.667901	0.505511	1	-6.35731	GADL1
ENSG00000154914	-0.0112619	-0.0973407	-0.667785	0.505585	1	-6.35738	USP43
ENSG00000123146	-0.00137971	-0.019261	-0.667753	0.505605	1	-6.35741	ADGRE5
ENSG00000267041	0.029872	-0.986246	0.667488	0.505774	1	-6.35758	ZNF850
ENSG00000183644	0.0069378	-0.0178153	0.667424	0.505815	1	-6.35762	C11orf88
ENSG00000174080	-0.0502537	-0.0704821	-0.667336	0.505871	1	-6.35768	CTSF
ENSG00000154370	-0.020255	-0.132232	-0.667281	0.505905	1	-6.35772	TRIM11
ENSG00000166130	0.0442367	-0.462757	0.667121	0.506008	1	-6.35782	IKBIP
ENSG00000204574	-0.00248429	-0.00338401	-0.667086	0.50603	1	-6.35784	ABCF1
ENSG00000006652	0.0270765	-0.0524405	0.667018	0.506073	1	-6.35789	IFRD1
ENSG00000126261	-0.0497373	2.05791	-0.666871	0.506166	1	-6.35799	UBA2
ENSG00000176531	-0.00266942	-0.0156138	-0.666829	0.506193	1	-6.35801	PHLDB3
ENSG00000165097	-0.0465163	1.4199	-0.66681	0.506205	1	-6.35803	KDM1B
ENSG00000204444	-0.00790751	-0.0759542	-0.666421	0.506453	1	-6.35828	APOM
ENSG00000158483	-0.0457147	-0.454716	-0.666395	0.50647	1	-6.3583	FAM86C1
ENSG00000133392	0.0141004	0.0643254	0.666326	0.506513	1	-6.35834	MYH11
ENSG00000147485	-0.0436226	0.337065	-0.66617	0.506613	1	-6.35845	PXDNL
ENSG00000146555	0.0218106	0.594328	0.666048	0.506691	1	-6.35853	SDK1
ENSG00000109320	-0.022527	-0.445098	-0.665779	0.506862	1	-6.3587	NFKB1
ENSG00000104969	0.0238853	0.817773	0.665693	0.506917	1	-6.35876	SGTA
ENSG00000177025	0.0178971	0.00671492	0.665217	0.50722	1	-6.35907	C19orf18
ENSG00000197943	-0.011044	0.302522	-0.665024	0.507343	1	-6.3592	PLCG2
ENSG00000198832	-0.0108074	-0.018064	-0.664907	0.507417	1	-6.35928	SELENOM
ENSG00000154099	-0.00396832	0.0565468	-0.6649	0.507422	1	-6.35928	DNAAF1
ENSG00000068971	0.0232712	-0.181262	0.664824	0.50747	1	-6.35933	PPP2R5B
ENSG00000165795	-0.0114356	-0.314009	-0.664787	0.507494	1	-6.35935	NDRG2
ENSG00000213977	-0.105054	-1.84792	-0.664728	0.507531	1	-6.35939	TAX1BP3
ENSG00000221955	-0.0388429	0.027433	-0.664527	0.50766	1	-6.35952	SLC12A8
ENSG00000167978	-0.0144621	-0.136826	-0.664485	0.507686	1	-6.35955	SRRM2
ENSG00000167395	0.00601818	0.169986	0.664284	0.507814	1	-6.35968	ZNF646
ENSG00000186792	-0.0434985	0.291077	-0.664151	0.5079	1	-6.35977	HYAL3
ENSG00000127989	0.00622938	-0.0144248	0.663899	0.50806	1	-6.35994	MTERF1
ENSG00000260259	0.00629526	-0.0763515	0.663565	0.508273	1	-6.36015	LINC02166
ENSG00000248540	0.0430426	0.032212	0.663233	0.508485	1	-6.36037	AC010931.2
ENSG00000170291	0.0868821	-0.431905	0.663154	0.508535	1	-6.36042	ELP5
ENSG00000130158	0.0298196	-0.878356	0.662949	0.508666	1	-6.36056	DOCK6
ENSG00000117616	-0.0111714	0.276187	-0.662859	0.508724	1	-6.36062	RSRP1
ENSG00000179776	-0.0142336	-0.700972	-0.662847	0.508731	1	-6.36062	CDH5
ENSG00000090581	0.00751686	-0.248192	0.662826	0.508745	1	-6.36064	GNPTG
ENSG00000221880	-0.0105072	-0.844921	-0.662623	0.508875	1	-6.36077	KRTAP1-3
ENSG00000165480	0.0152248	0.12189	0.662392	0.509022	1	-6.36092	SKA3
ENSG00000143156	-0.0262754	0.48837	-0.66234	0.509055	1	-6.36095	NME7
ENSG00000164185	0.00275089	-0.0578645	0.662039	0.509247	1	-6.36115	ZNF474
ENSG00000075043	-0.0600648	-2.50969	-0.661959	0.509298	1	-6.3612	KCNQ2
ENSG00000214978	0.0399301	-2.27176	0.661783	0.509411	1	-6.36132	GSG1L2
ENSG00000155026	-0.00339743	-0.128084	-0.661257	0.509747	1	-6.36166	RSPH10B
ENSG00000198346	-0.0345956	0.973633	-0.661207	0.509778	1	-6.36169	ZNF813
ENSG00000185379	0.0216282	-0.193441	0.661125	0.509831	1	-6.36175	RAD51D
ENSG00000243927	-0.0311623	0.0900886	-0.660989	0.509918	1	-6.36183	MRPS6
ENSG00000103356	0.0374263	-0.478493	0.660945	0.509946	1	-6.36186	EARS2
ENSG00000100650	-0.0265687	-0.839706	-0.660942	0.509948	1	-6.36187	SRSF5
ENSG00000155366	0.00501575	0.0221487	0.660616	0.510156	1	-6.36208	RHOC
ENSG00000112303	0.0173947	0.448118	0.660609	0.510161	1	-6.36208	VNN2
ENSG00000141655	0.0411553	-0.219992	0.660603	0.510165	1	-6.36209	TNFRSF11A
ENSG00000204688	0.0282049	-0.416126	0.660169	0.510442	1	-6.36237	OR2H1
ENSG00000178752	-0.0157194	0.30301	-0.660127	0.510469	1	-6.3624	ERFE
ENSG00000114757	-0.0120238	0.307722	-0.65968	0.510754	1	-6.36269	PEX5L
ENSG00000163216	-0.0068764	-0.0925663	-0.659677	0.510756	1	-6.36269	SPRR2D
ENSG00000166938	0.0281283	0.465974	0.65949	0.510876	1	-6.36281	DIS3L
ENSG00000166012	0.0115645	-1.25399	0.659432	0.510914	1	-6.36285	TAF1D
ENSG00000249679	0.0157078	0.159776	0.659417	0.510923	1	-6.36286	AC106897.1
ENSG00000198734	0.00781352	-0.0236554	0.659215	0.511052	1	-6.36299	F5
ENSG00000073282	0.00599122	0.0230311	0.659174	0.511078	1	-6.36302	TP63
ENSG00000213886	0.0043972	0.0128103	0.659103	0.511124	1	-6.36306	UBD
ENSG00000178467	-0.0178091	0.501193	-0.65908	0.511139	1	-6.36308	P4HTM
ENSG00000137601	-0.0286039	-0.239714	-0.65903	0.511171	1	-6.36311	NEK1
ENSG00000187175	-0.00522378	-0.204474	-0.658817	0.511307	1	-6.36325	KRTAP12-1
ENSG00000122543	-0.0127547	-0.323047	-0.658613	0.511438	1	-6.36338	OCM
ENSG00000042813	0.00942994	0.428031	0.658485	0.511519	1	-6.36346	ZPBP
ENSG00000158636	0.014374	-0.102835	0.65847	0.511529	1	-6.36347	EMSY
ENSG00000100218	0.0110291	-0.0122316	0.658432	0.511553	1	-6.3635	RSPH14
ENSG00000176390	0.0348389	0.609215	0.658384	0.511584	1	-6.36353	CRLF3
ENSG00000043591	0.0276779	-0.713871	0.658362	0.511598	1	-6.36354	ADRB1
ENSG00000148690	0.0683293	-0.251628	0.65824	0.511676	1	-6.36362	FRA10AC1
ENSG00000184886	-0.00584926	-0.053686	-0.658237	0.511678	1	-6.36362
ENSG00000182240	0.0491317	-0.248145	0.657692	0.512027	1	-6.36398	BACE2
ENSG00000149050	-0.00395084	0.0618112	-0.657678	0.512036	1	-6.36399	ZNF214
ENSG00000146083	-0.0375231	-0.2718	-0.657442	0.512187	1	-6.36414	RNF44
ENSG00000100994	-0.0148978	0.12333	-0.657363	0.512238	1	-6.36419	PYGB
ENSG00000140254	0.0153221	0.175444	0.657295	0.512281	1	-6.36424	DUOXA1
ENSG00000112619	0.0475747	-0.813419	0.657253	0.512308	1	-6.36426	PRPH2
ENSG00000196711	0.0103169	-0.293598	0.656765	0.512621	1	-6.36458	ALKAL1
ENSG00000107371	0.00503459	0.262418	0.656728	0.512645	1	-6.3646	EXOSC3
ENSG00000011083	-0.0490261	-0.130539	-0.656192	0.512988	1	-6.36495	SLC6A7
ENSG00000115266	0.0143134	-0.103307	0.656149	0.513016	1	-6.36498	APC2
ENSG00000069849	-0.0233542	0.158633	-0.656006	0.513107	1	-6.36507	ATP1B3
ENSG00000108021	0.0556647	-1.79315	0.65598	0.513124	1	-6.36509	FAM208B
ENSG00000100490	0.00939455	-0.218764	0.655785	0.513249	1	-6.36521	CDKL1
ENSG00000235194	0.014996	-0.181515	0.655758	0.513267	1	-6.36523	PPP1R3E
ENSG00000184601	-0.0172441	-0.442043	-0.655485	0.513442	1	-6.36541	C14orf180
ENSG00000152219	0.0166626	0.0695024	0.655473	0.513449	1	-6.36541	ARL14EP
ENSG00000217128	-0.00197907	-0.00339352	-0.655375	0.513512	1	-6.36548	FNIP1
ENSG00000124422	0.0505714	-0.550215	0.655364	0.513519	1	-6.36548	USP22
ENSG00000164877	0.050013	-0.242835	0.655282	0.513572	1	-6.36554	MICALL2
ENSG00000172058	0.0120986	-0.307964	0.655277	0.513575	1	-6.36554	SERF1A
ENSG00000020922	0.0842431	0.0747469	0.654551	0.514041	1	-6.36601	MRE11
ENSG00000143416	-0.0340866	0.751119	-0.654368	0.514158	1	-6.36613	SELENBP1
ENSG00000196199	0.0188663	0.00326513	0.65435	0.51417	1	-6.36614	MPHOSPH8
ENSG00000268367	0.00548165	0.00876125	0.65414	0.514304	1	-6.36627
ENSG00000138755	0.00207071	-0.0481338	0.653865	0.514481	1	-6.36645	CXCL9
ENSG00000168958	-0.010829	0.00266783	-0.653773	0.51454	1	-6.36651	MFF
ENSG00000127337	0.0549865	-0.318425	0.653646	0.514622	1	-6.36659	YEATS4
ENSG00000099365	-0.0639032	4.37483	-0.653543	0.514688	1	-6.36666	STX1B
ENSG00000135116	-0.037935	-1.16454	-0.653366	0.514801	1	-6.36677	HRK
ENSG00000159263	-0.0100592	-0.107606	-0.652935	0.515078	1	-6.36705	SIM2
ENSG00000174946	-0.00124612	0.0018922	-0.652862	0.515125	1	-6.3671	GPR171
ENSG00000090924	0.00919887	-0.148359	0.652824	0.51515	1	-6.36712	PLEKHG2
ENSG00000173273	6.17781	-33.2249	0.652421	0.515408	1	-6.36738	TNKS
ENSG00000166900	-0.0116202	0.116916	-0.652067	0.515636	1	-6.36761	STX3
ENSG00000088538	0.0315981	-0.770648	0.652057	0.515643	1	-6.36762	DOCK3
ENSG00000178078	-0.0497798	-1.10559	-0.65203	0.515659	1	-6.36763	STAP2
ENSG00000164418	-0.163367	2.25369	-0.651965	0.515702	1	-6.36767	GRIK2
ENSG00000169605	-0.00264849	0.106496	-0.65189	0.51575	1	-6.36772	GKN1
ENSG00000137070	0.00784909	-0.0625608	0.651809	0.515802	1	-6.36778	IL11RA
ENSG00000163683	0.0163738	-0.0841978	0.651792	0.515812	1	-6.36779	SMIM14
ENSG00000118363	0.00142282	-0.0135331	0.651768	0.515828	1	-6.3678	SPCS2
ENSG00000215545	0.00193716	0.019238	0.651622	0.515922	1	-6.36789	DEFB116
ENSG00000114125	-0.0264023	-0.76986	-0.651422	0.516051	1	-6.36802	RNF7
ENSG00000083290	0.009643	0.974076	0.651351	0.516096	1	-6.36807	ULK2
ENSG00000142207	0.0126815	-0.50416	0.65095	0.516354	1	-6.36833	URB1
ENSG00000140459	-0.00147423	0.00651296	-0.650876	0.516402	1	-6.36837	CYP11A1
ENSG00000203880	-0.00387206	0.0125966	-0.650629	0.516561	1	-6.36853	PCMTD2
ENSG00000243284	-0.0140423	-0.292698	-0.650464	0.516667	1	-6.36864	VSIG8
ENSG00000138794	0.027344	0.316935	0.650359	0.516734	1	-6.36871	CASP6
ENSG00000174600	0.0330924	0.128304	0.650054	0.516931	1	-6.3689	CMKLR1
ENSG00000157837	-0.0302436	0.0234158	-0.649665	0.517181	1	-6.36915	SPPL3
ENSG00000166159	0.00952647	-0.0305882	0.649628	0.517205	1	-6.36917	LRTM2
ENSG00000186452	0.0312759	-0.207514	0.64951	0.517281	1	-6.36925	TMPRSS12
ENSG00000041988	-0.0247426	-0.0989167	-0.649419	0.51734	1	-6.36931	THAP3
ENSG00000213221	0.0593555	-4.46251	0.649418	0.51734	1	-6.36931	DNLZ
ENSG00000143412	-0.012708	0.238232	-0.64932	0.517403	1	-6.36937	ANXA9
ENSG00000167081	0.0625446	-1.77625	0.648977	0.517624	1	-6.36959	PBX3
ENSG00000164411	-0.0183345	0.100654	-0.648742	0.517775	1	-6.36974	GJB7
ENSG00000156381	0.0365687	-0.681067	0.648656	0.517831	1	-6.3698	ANKRD9
ENSG00000182472	0.0144481	0.11543	0.64854	0.517906	1	-6.36987	CAPN12
ENSG00000135631	-0.00277293	0.0168009	-0.648263	0.518084	1	-6.37005	RAB11FIP5
ENSG00000143811	0.0168278	0.152976	0.648071	0.518208	1	-6.37017	PYCR2
ENSG00000185684	0.0257487	0.300734	0.647886	0.518327	1	-6.37029	EP400NL
ENSG00000170448	0.00280239	-0.130317	0.647518	0.518564	1	-6.37052	NFXL1
ENSG00000172724	0.0144564	-0.0297511	0.647469	0.518596	1	-6.37055	CCL19
ENSG00000198812	-0.0123687	-0.101819	-0.64733	0.518685	1	-6.37064	LRRC10
ENSG00000141161	-0.0042036	-0.0029921	-0.647325	0.518689	1	-6.37065	UNC45B
ENSG00000165682	-0.0256127	0.175825	-0.64727	0.518724	1	-6.37068	CLEC1B
ENSG00000176177	0.0201324	-0.233356	0.647243	0.518742	1	-6.3707	ENTHD1
ENSG00000161647	0.0060456	-0.0605847	0.647203	0.518767	1	-6.37072	MPP3
ENSG00000164405	-0.00528736	0.073879	-0.6472	0.518769	1	-6.37073	UQCRQ
ENSG00000187959	-0.0209059	-0.338965	-0.646812	0.51902	1	-6.37097	CPSF4L
ENSG00000214087	-0.0683952	0.95286	-0.646583	0.519167	1	-6.37112	ARL16
ENSG00000186049	0.0110555	-0.556955	0.646519	0.519209	1	-6.37116	KRT73
ENSG00000148482	-0.0094848	-0.388358	-0.646473	0.519238	1	-6.37119	SLC39A12
ENSG00000168385	0.0384403	-0.167198	0.64647	0.51924	1	-6.37119	2-Sep
ENSG00000163050	0.040239	-0.0736664	0.646159	0.519441	1	-6.37139	COQ8A
ENSG00000135213	-0.0182795	-0.317744	-0.645664	0.519761	1	-6.37171
ENSG00000163584	0.0033938	0.0772187	0.645439	0.519906	1	-6.37185	RPL22L1
ENSG00000151379	0.00726024	0.0127296	0.645421	0.519917	1	-6.37186	MSGN1
ENSG00000118513	0.00456475	0.0112185	0.645352	0.519962	1	-6.3719	MYB
ENSG00000100271	0.00191016	0.00702848	0.645336	0.519972	1	-6.37191	TTLL1
ENSG00000157315	0.0082876	-0.290324	0.645264	0.520018	1	-6.37196	TMED6
ENSG00000025772	0.0164086	1.1744	0.645245	0.520031	1	-6.37197	TOMM34
ENSG00000186666	0.00852341	-0.228001	0.644846	0.520288	1	-6.37223	BCDIN3D
ENSG00000143554	0.00370001	-0.111718	0.644804	0.520315	1	-6.37225	SLC27A3
ENSG00000133121	0.0172148	0.433839	0.644212	0.520698	1	-6.37263	STARD13
ENSG00000175224	0.0215573	0.00673633	0.644057	0.520798	1	-6.37273	ATG13
ENSG00000161048	0.0178542	-0.312722	0.643988	0.520843	1	-6.37277	NAPEPLD
ENSG00000131626	-0.050509	0.260825	-0.643801	0.520963	1	-6.37289	PPFIA1
ENSG00000124370	0.0447359	-0.223069	0.643667	0.52105	1	-6.37297	MCEE
ENSG00000011114	-0.0185975	0.719696	-0.643571	0.521112	1	-6.37304	BTBD7
ENSG00000006704	-0.0148047	-0.0459178	-0.643545	0.521129	1	-6.37305	GTF2IRD1
ENSG00000196335	-0.0118492	0.0738429	-0.643346	0.521257	1	-6.37318	STK31
ENSG00000153339	-0.00926962	-0.186138	-0.643238	0.521328	1	-6.37325	TRAPPC8
ENSG00000130517	0.025692	-0.504493	0.643033	0.52146	1	-6.37338	PGPEP1
ENSG00000166596	0.0210658	0.211204	0.642954	0.521511	1	-6.37343	CFAP52
ENSG00000122643	0.0330352	0.999987	0.642141	0.522037	1	-6.37394	NT5C3A
ENSG00000197386	-0.0147271	0.339835	-0.641726	0.522306	1	-6.3742	HTT
ENSG00000133657	-0.0296805	0.0744136	-0.641561	0.522412	1	-6.37431	ATP13A3
ENSG00000142515	0.0131441	-0.0693932	0.641538	0.522427	1	-6.37432	KLK3
ENSG00000169490	0.0208749	-0.41641	0.641435	0.522494	1	-6.37439	TM2D2
ENSG00000166896	-0.0921717	0.645485	-0.641376	0.522532	1	-6.37443	ATP23
ENSG00000107618	0.0302093	-3.16655	0.641101	0.52271	1	-6.3746
ENSG00000164849	0.031141	-0.458728	0.641004	0.522773	1	-6.37466	GPR146
ENSG00000160602	0.00613905	-0.170099	0.640967	0.522797	1	-6.37468	NEK8
ENSG00000133105	-0.0990334	-2.02219	-0.640938	0.522815	1	-6.3747	RXFP2
ENSG00000151292	-0.0242222	0.0862182	-0.640892	0.522845	1	-6.37473	CSNK1G3
ENSG00000100292	0.0147442	-0.0396573	0.640891	0.522846	1	-6.37473	HMOX1
ENSG00000109445	-0.0384289	-1.07912	-0.640821	0.522891	1	-6.37478	ZNF330
ENSG00000106853	-0.0281784	0.517476	-0.640584	0.523045	1	-6.37493	PTGR1
ENSG00000176715	0.0578653	-0.81841	0.640579	0.523048	1	-6.37493	ACSF3
ENSG00000197728	-0.0203373	0.150671	-0.640552	0.523065	1	-6.37495	RPS26
ENSG00000136240	-0.0311438	0.367897	-0.640446	0.523134	1	-6.37501	KDELR2
ENSG00000119242	0.038981	-0.551589	0.640404	0.523161	1	-6.37504	CCDC92
ENSG00000198646	-0.0453765	-1.41521	-0.64002	0.52341	1	-6.37528	NCOA6
ENSG00000116031	0.0132424	-0.189647	0.639736	0.523594	1	-6.37546	CD207
ENSG00000167861	0.0206255	-0.211053	0.639675	0.523633	1	-6.3755	HID1
ENSG00000143297	0.0137819	0.533988	0.639321	0.523863	1	-6.37572	FCRL5
ENSG00000134046	0.0078567	-0.120893	0.638883	0.524147	1	-6.376	MBD2
ENSG00000116194	-24.1962	132.802	-0.638792	0.524206	1	-6.37606	ANGPTL1
ENSG00000149658	-0.0217683	-0.146687	-0.638678	0.52428	1	-6.37613	YTHDF1
ENSG00000141002	0.0164841	-0.505797	0.638629	0.524311	1	-6.37616	TCF25
ENSG00000037897	0.0201178	0.308832	0.638596	0.524333	1	-6.37618	METTL1
ENSG00000267680	0.00237268	0.122086	0.638392	0.524465	1	-6.37631	ZNF224
ENSG00000170775	0.0482786	-0.0146954	0.637992	0.524725	1	-6.37656	GPR37
ENSG00000112164	-0.0492023	-0.72855	-0.637988	0.524727	1	-6.37656	GLP1R
ENSG00000160326	-0.00575305	0.0052035	-0.637695	0.524918	1	-6.37675	SLC2A6
ENSG00000083454	-0.0125087	-0.285716	-0.637668	0.524935	1	-6.37676	P2RX5
ENSG00000183091	0.00854956	0.178809	0.63762	0.524966	1	-6.37679	NEB
ENSG00000182771	-0.00671517	0.199577	-0.637603	0.524977	1	-6.3768	GRID1
ENSG00000115556	-0.00636587	-0.000715008	-0.637244	0.52521	1	-6.37703	PLCD4
ENSG00000240038	0.0286795	0.825718	0.637241	0.525212	1	-6.37703	AMY2B
ENSG00000002587	0.0514754	-0.877228	0.637191	0.525244	1	-6.37706	HS3ST1
ENSG00000169026	-0.0234363	0.0689219	-0.636657	0.525591	1	-6.3774	MFSD7
ENSG00000088205	0.0189174	-0.0732392	0.636567	0.525649	1	-6.37745	DDX18
ENSG00000169618	-0.0235171	1.38778	-0.636385	0.525767	1	-6.37757	PROKR1
ENSG00000152785	0.00676572	-0.236222	0.636328	0.525805	1	-6.3776	BMP3
ENSG00000259658	0.0513476	1.76714	0.636277	0.525838	1	-6.37764	AC027559.1
ENSG00000102743	0.062766	0.508509	0.636256	0.525852	1	-6.37765	SLC25A15
ENSG00000179630	0.069209	-0.0373838	0.636231	0.525868	1	-6.37767	LACC1
ENSG00000110777	0.00977493	0.0106026	0.63603	0.525998	1	-6.37779	POU2AF1
ENSG00000175265	-0.0267238	-0.0793871	-0.635947	0.526052	1	-6.37784	GOLGA8A
ENSG00000177398	0.0278803	-0.603017	0.635479	0.526356	1	-6.37814	UMODL1
ENSG00000181291	-0.0275945	0.637134	-0.634897	0.526734	1	-6.3785	TMEM132E
ENSG00000154479	-0.00981593	-0.201094	-0.634856	0.526761	1	-6.37853	CCDC173
ENSG00000170509	-0.0212254	-0.0471884	-0.634832	0.526777	1	-6.37854	HSD17B13
ENSG00000103342	0.0160701	0.148296	0.634831	0.526777	1	-6.37854	GSPT1
ENSG00000148429	-0.00240767	-0.0362242	-0.634672	0.52688	1	-6.37864	USP6NL
ENSG00000197275	-0.0160022	0.00773836	-0.634584	0.526938	1	-6.3787	RAD54B
ENSG00000196126	0.0869223	-0.550903	0.634505	0.526989	1	-6.37875	HLA-DRB1
ENSG00000198740	0.0249968	0.0182991	0.634408	0.527052	1	-6.37881	ZNF652
ENSG00000203785	-0.00712639	0.0614507	-0.634254	0.527152	1	-6.3789	SPRR2E
ENSG00000179639	0.0193514	-0.737112	0.634227	0.52717	1	-6.37892	FCER1A
ENSG00000109111	0.0052895	0.14795	0.634175	0.527204	1	-6.37895	SUPT6H
ENSG00000143631	-0.0494752	0.869575	-0.634065	0.527275	1	-6.37902	FLG
ENSG00000182919	0.0539471	-0.566038	0.633867	0.527404	1	-6.37915	C11orf54
ENSG00000148229	3.41101	201.783	0.633752	0.527479	1	-6.37922	POLE3
ENSG00000233927	0.0951295	-1.31461	0.633353	0.527738	1	-6.37947	RPS28
ENSG00000137804	0.0209825	-0.217661	0.633109	0.527897	1	-6.37962	NUSAP1
ENSG00000253309	-0.0423971	1.54032	-0.633104	0.527901	1	-6.37962	SERPINE3
ENSG00000127914	0.00240433	-0.0169785	0.632664	0.528187	1	-6.3799	AKAP9
ENSG00000173727	-0.0137193	0.176889	-0.632647	0.528198	1	-6.37991	AP000769.1
ENSG00000174944	-0.00295436	-0.129029	-0.632436	0.528335	1	-6.38004	P2RY14
ENSG00000269855	0.0106918	-0.371795	0.632149	0.528522	1	-6.38022	RNF225
ENSG00000173237	-0.0145299	-0.53386	-0.632131	0.528533	1	-6.38023	C11orf86
ENSG00000213934	-0.017383	-0.205204	-0.632108	0.528549	1	-6.38024	HBG1
ENSG00000142687	0.0221529	0.360563	0.631981	0.528631	1	-6.38032	KIAA0319L
ENSG00000131368	-0.0402264	-0.226238	-0.631962	0.528643	1	-6.38033	MRPS25
ENSG00000187980	-0.113852	-0.849682	-0.631844	0.528721	1	-6.38041	PLA2G2C
ENSG00000160325	-0.0095244	-0.328925	-0.631792	0.528755	1	-6.38044	CACFD1
ENSG00000144199	0.0410137	0.592086	0.631266	0.529097	1	-6.38077	FAHD2B
ENSG00000066405	-0.0296776	0.310667	-0.630922	0.529321	1	-6.38098	CLDN18
ENSG00000150967	-0.0173973	-0.916471	-0.630845	0.529371	1	-6.38103	ABCB9
ENSG00000119703	-0.0216472	-0.539952	-0.630512	0.529589	1	-6.38124	ZC2HC1C
ENSG00000178394	0.0136628	0.114435	0.630324	0.529711	1	-6.38135	HTR1A
ENSG00000137474	-0.00535418	0.265951	-0.630306	0.529723	1	-6.38137	MYO7A
ENSG00000166819	-0.00607101	0.109069	-0.630281	0.529739	1	-6.38138	PLIN1
ENSG00000150977	-0.00848061	-0.0450168	-0.630243	0.529763	1	-6.3814	RILPL2
ENSG00000184148	0.00814278	-0.205376	0.630057	0.529885	1	-6.38152	SPRR4
ENSG00000147421	0.0636595	-0.42843	0.62996	0.529948	1	-6.38158	HMBOX1
ENSG00000166024	0.0197891	0.935778	0.629769	0.530072	1	-6.3817	R3HCC1L
ENSG00000164695	0.0379712	-0.166792	0.629708	0.530112	1	-6.38174	CHMP4C
ENSG00000163960	-0.0103887	-0.685857	-0.629682	0.530129	1	-6.38175	UBXN7
ENSG00000241945	0.015561	-0.316712	0.629365	0.530336	1	-6.38195	PWP2
ENSG00000166780	-0.0152336	0.219878	-0.62927	0.530398	1	-6.38201	C16orf45
ENSG00000145882	0.00153074	-0.0236029	0.629147	0.530478	1	-6.38208	PCYOX1L
ENSG00000231274	-0.0239179	-0.597957	-0.62895	0.530607	1	-6.38221	SBK3
ENSG00000168496	0.0513125	-2.28264	0.628778	0.530719	1	-6.38231	FEN1
ENSG00000187688	-0.014278	0.623579	-0.628773	0.530722	1	-6.38232	TRPV2
ENSG00000181690	-0.00318981	-0.0336176	-0.628756	0.530733	1	-6.38233	PLAG1
ENSG00000157036	0.0104204	-0.326013	0.628517	0.53089	1	-6.38248	EXOG
ENSG00000108759	-0.0175838	-0.13565	-0.628353	0.530996	1	-6.38258	KRT32
ENSG00000132824	0.0162167	0.777073	0.628317	0.53102	1	-6.3826	SERINC3
ENSG00000135636	-0.0015899	0.0147757	-0.628306	0.531027	1	-6.38261	DYSF
ENSG00000180336	0.0280355	-0.0285759	0.628288	0.531039	1	-6.38262	MEIOC
ENSG00000182255	0.0172342	-0.257532	0.628031	0.531207	1	-6.38278	KCNA4
ENSG00000151239	-0.0157406	0.100828	-0.627916	0.531282	1	-6.38285	TWF1
ENSG00000116106	0.0111744	-0.137881	0.627868	0.531313	1	-6.38288	EPHA4
ENSG00000131732	0.0422181	0.609883	0.627846	0.531327	1	-6.38289	ZCCHC9
ENSG00000118939	0.0158003	0.0923623	0.627731	0.531402	1	-6.38296	UCHL3
ENSG00000100697	0.00526819	-0.0937328	0.627604	0.531485	1	-6.38304	DICER1
ENSG00000128284	-0.0146801	-0.364296	-0.627354	0.531648	1	-6.3832	APOL3
ENSG00000139197	0.0489121	0.265128	0.627306	0.53168	1	-6.38323	PEX5
ENSG00000172005	-0.0178529	1.16998	-0.627181	0.531762	1	-6.3833	MAL
ENSG00000183273	0.00405929	0.0229255	0.627039	0.531854	1	-6.38339	CCDC60
ENSG00000105374	0.0239339	0.947678	0.626984	0.53189	1	-6.38342	NKG7
ENSG00000156858	-0.0217463	0.593717	-0.626827	0.531993	1	-6.38352	PRR14
ENSG00000170677	0.0322806	-0.0322123	0.626489	0.532214	1	-6.38373	SOCS6
ENSG00000019505	0.0219506	0.359212	0.626446	0.532242	1	-6.38376	SYT13
ENSG00000133661	-0.0429303	0.61467	-0.626274	0.532354	1	-6.38386	SFTPD
ENSG00000183675	-0.00713774	0.0259502	-0.626252	0.532369	1	-6.38388
ENSG00000117054	0.0451941	-0.603712	0.626044	0.532504	1	-6.384	ACADM
ENSG00000158104	-0.0123313	-0.0851618	-0.625984	0.532544	1	-6.38404	HPD
ENSG00000140365	0.00797671	0.0654789	0.625942	0.532571	1	-6.38407	COMMD4
ENSG00000104979	0.0125643	0.630505	0.62588	0.532612	1	-6.38411	C19orf53
ENSG00000185761	0.00889447	-0.287082	0.625595	0.532798	1	-6.38428	ADAMTSL5
ENSG00000148218	0.0348907	-0.217721	0.625534	0.532838	1	-6.38432	ALAD
ENSG00000129103	0.0131568	-0.250356	0.625531	0.53284	1	-6.38432	SUMF2
ENSG00000138621	0.0254602	-0.675208	0.625475	0.532877	1	-6.38436	PPCDC
ENSG00000165138	0.0112654	0.0446833	0.625424	0.53291	1	-6.38439	ANKS6
ENSG00000169302	-0.011997	0.0468395	-0.625345	0.532961	1	-6.38444	STK32A
ENSG00000115234	0.00988024	-0.270839	0.624992	0.533192	1	-6.38465	SNX17
ENSG00000107625	0.00613932	0.262381	0.624887	0.533261	1	-6.38472	DDX50
ENSG00000152778	0.0440385	0.77185	0.624879	0.533266	1	-6.38472	IFIT5
ENSG00000159720	-0.00962499	0.307806	-0.624738	0.533358	1	-6.38481	ATP6V0D1
ENSG00000205038	0.00172314	-0.00262496	0.624686	0.533393	1	-6.38484	PKHD1L1
ENSG00000205277	0.0133156	-0.109446	0.624537	0.53349	1	-6.38493	MUC12
ENSG00000162063	0.0143095	-0.127336	0.624378	0.533594	1	-6.38503	CCNF
ENSG00000125650	-0.00562643	-0.42379	-0.624136	0.533752	1	-6.38518	PSPN
ENSG00000160229	0.0276408	-0.0257655	0.624089	0.533783	1	-6.38521	ZNF66
ENSG00000213246	0.218168	0.152781	0.623965	0.533864	1	-6.38529	SUPT4H1
ENSG00000119139	-0.0204478	-0.522933	-0.623689	0.534045	1	-6.38546	TJP2
ENSG00000130881	-0.00908026	0.799843	-0.623549	0.534137	1	-6.38554	LRP3
ENSG00000267534	0.00543437	-0.542111	0.623454	0.534199	1	-6.3856	S1PR2
ENSG00000113327	0.135892	-0.486163	0.623425	0.534218	1	-6.38562	GABRG2
ENSG00000178257	0.0390994	-1.24303	0.623386	0.534243	1	-6.38564	PRM3
ENSG00000186453	-0.0362983	-0.11993	-0.623108	0.534425	1	-6.38581	FAM228A
ENSG00000106003	0.0497523	2.39336	0.623045	0.534467	1	-6.38585	LFNG
ENSG00000205336	-0.0147531	-0.810721	-0.623038	0.534471	1	-6.38586	ADGRG1
ENSG00000183034	0.0252595	-0.032792	0.622909	0.534556	1	-6.38594	OTOP2
ENSG00000266118	0.00790886	-0.67997	0.622372	0.534907	1	-6.38626
ENSG00000189366	0.0398933	-0.373158	0.622344	0.534926	1	-6.38628	ALG1L
ENSG00000174111	0.0190429	0.151498	0.622141	0.535058	1	-6.38641
ENSG00000146285	-0.00966002	-0.294198	-0.622125	0.535069	1	-6.38642	SCML4
ENSG00000163827	-0.0133669	-0.236805	-0.622037	0.535127	1	-6.38647	LRRC2
ENSG00000105669	0.00254491	0.0163927	0.621912	0.535209	1	-6.38655	COPE
ENSG00000167508	-0.0272969	-0.0355154	-0.621892	0.535222	1	-6.38656	MVD
ENSG00000187123	-0.0137759	0.233235	-0.621772	0.5353	1	-6.38663	LYPD6
ENSG00000197603	0.0340169	-0.0335099	0.621494	0.535483	1	-6.3868	C5orf42
ENSG00000184361	0.0433375	-0.280859	0.621198	0.535677	1	-6.38698	SPATA32
ENSG00000121152	0.0426235	-0.83267	0.62119	0.535682	1	-6.38699	NCAPH
ENSG00000105519	-0.0416482	-0.344946	-0.620937	0.535848	1	-6.38714	CAPS
ENSG00000110876	0.0143131	0.567073	0.620909	0.535866	1	-6.38716	SELPLG
ENSG00000150457	-0.0235285	0.277633	-0.620899	0.535873	1	-6.38717	LATS2
ENSG00000166478	0.00740181	-0.0807156	0.620889	0.535879	1	-6.38717	ZNF143
ENSG00000188747	0.0226153	0.158587	0.620811	0.535931	1	-6.38722	NOXA1
ENSG00000041880	0.0713208	0.839521	0.620775	0.535954	1	-6.38724	PARP3
ENSG00000078687	0.0262039	-0.736805	0.620337	0.536242	1	-6.38751	TNRC6C
ENSG00000164300	-0.0106603	-0.167619	-0.620184	0.536342	1	-6.38761	SERINC5
ENSG00000187372	-0.0396523	-0.432775	-0.62014	0.536371	1	-6.38763	PCDHB13
ENSG00000145214	-0.00687252	-0.0584437	-0.620072	0.536416	1	-6.38767	DGKQ
ENSG00000204520	0.0620351	-3.37331	0.620056	0.536426	1	-6.38768	MICA
ENSG00000180376	0.0461806	0.607057	0.61983	0.536574	1	-6.38782	CCDC66
ENSG00000118849	-0.0127012	0.0662363	-0.61967	0.536679	1	-6.38792	RARRES1
ENSG00000182795	0.00474063	-0.0293016	0.619575	0.536741	1	-6.38798	C1orf116
ENSG00000205502	-0.0210335	0.118649	-0.619505	0.536787	1	-6.38802	C2CD4B
ENSG00000169045	0.0267495	-0.0279259	0.619471	0.536809	1	-6.38804	HNRNPH1
ENSG00000151491	-0.0333606	0.0743542	-0.619345	0.536893	1	-6.38812	EPS8
ENSG00000166428	0.0115821	-0.0585849	0.619278	0.536936	1	-6.38816	PLD4
ENSG00000174516	-0.00224437	-0.0903501	-0.619271	0.536941	1	-6.38816	PELI3
ENSG00000106648	0.00123117	-0.0907853	0.619082	0.537065	1	-6.38828	GALNTL5
ENSG00000173114	0.0263201	-0.180465	0.618997	0.537121	1	-6.38833	LRRN3
ENSG00000130707	-0.0112373	-0.595843	-0.618641	0.537355	1	-6.38855	ASS1
ENSG00000161395	-0.0482405	-1.37371	-0.618453	0.537478	1	-6.38866	PGAP3
ENSG00000106305	0.0219311	0.590703	0.618274	0.537596	1	-6.38877	AIMP2
ENSG00000108932	-0.0545981	0.221697	-0.618236	0.537621	1	-6.3888	SLC16A6
ENSG00000064545	-0.0554387	0.227789	-0.618205	0.537641	1	-6.38881	TMEM161A
ENSG00000096070	0.036318	-2.02754	0.61815	0.537677	1	-6.38885	BRPF3
ENSG00000007933	-0.0261429	0.273025	-0.618032	0.537755	1	-6.38892	FMO3
ENSG00000156671	0.0165717	-0.337925	0.617744	0.537944	1	-6.38909	SAMD8
ENSG00000065150	0.00342488	0.0161238	0.617473	0.538122	1	-6.38926	IPO5
ENSG00000115232	0.0162268	0.0845783	0.617358	0.538198	1	-6.38933	ITGA4
ENSG00000117862	0.00854914	0.333692	0.617299	0.538236	1	-6.38937	TXNDC12
ENSG00000198064	-0.02154	-0.015042	-0.617295	0.538239	1	-6.38937	NPIPB13
ENSG00000007968	-0.00730755	0.0402163	-0.617204	0.538299	1	-6.38942	E2F2
ENSG00000171241	0.00129157	-0.0357934	0.617173	0.538319	1	-6.38944	SHCBP1
ENSG00000132793	0.0300839	-0.207185	0.616924	0.538483	1	-6.38959	LPIN3
ENSG00000145934	-0.0128173	-0.14498	-0.616903	0.538496	1	-6.38961	TENM2
ENSG00000189241	0.0101891	0.126593	0.616479	0.538775	1	-6.38986	TSPYL1
ENSG00000262209	0.0585914	0.533903	0.616238	0.538934	1	-6.39001	PCDHGB3
ENSG00000103061	0.0718884	0.0838228	0.616073	0.539042	1	-6.39011	SLC7A6OS
ENSG00000104976	0.00611096	0.670745	0.615963	0.539114	1	-6.39018	SNAPC2
ENSG00000198517	-0.00500073	0.139267	-0.61586	0.539182	1	-6.39024	MAFK
ENSG00000169327	0.0332048	-0.747916	0.615752	0.539253	1	-6.39031	OR5AU1
ENSG00000145808	0.00132316	-0.0216763	0.615685	0.539297	1	-6.39035	ADAMTS19
ENSG00000124641	0.0246171	-0.443398	0.615509	0.539413	1	-6.39045	MED20
ENSG00000101017	0.0322192	-0.763243	0.615413	0.539476	1	-6.39051	CD40
ENSG00000167916	-0.0122078	0.00692618	-0.615182	0.539628	1	-6.39065	KRT24
ENSG00000241553	-0.00453861	-0.00629824	-0.615138	0.539657	1	-6.39068	ARPC4
ENSG00000123178	0.0122855	0.0935874	0.615059	0.539709	1	-6.39073	SPRYD7
ENSG00000156096	0.0831719	0.257925	0.615042	0.539721	1	-6.39074	UGT2B4
ENSG00000181240	0.0552564	-0.409377	0.615035	0.539725	1	-6.39074	SLC25A41
ENSG00000134256	-0.00134006	-0.0286199	-0.61474	0.539919	1	-6.39092	CD101
ENSG00000196542	-0.0485047	0.286787	-0.614675	0.539962	1	-6.39096	SPTSSB
ENSG00000164086	0.0416464	0.155354	0.614634	0.539989	1	-6.39098	DUSP7
ENSG00000164251	-0.025974	0.278891	-0.614539	0.540052	1	-6.39104	F2RL1
ENSG00000242950	0.00327261	-0.236269	0.614291	0.540215	1	-6.39119	ERVW-1
ENSG00000177992	0.0930647	-2.98244	0.613996	0.540409	1	-6.39137	SPATA31E1
ENSG00000110958	-0.0114862	0.255447	-0.613833	0.540517	1	-6.39147	PTGES3
ENSG00000262601	-0.012202	-0.375748	-0.613781	0.540551	1	-6.3915
ENSG00000144579	-0.00220848	-0.287628	-0.613772	0.540556	1	-6.39151	CTDSP1
ENSG00000179058	-0.00443937	0.0152149	-0.613471	0.540755	1	-6.39169	C9orf50
ENSG00000117148	0.0498771	-0.111496	0.612721	0.541249	1	-6.39214	ACTL8
ENSG00000120800	0.0150112	0.102504	0.612671	0.541282	1	-6.39217	UTP20
ENSG00000184647	-0.021026	-1.18382	-0.612615	0.541319	1	-6.39221	PRSS55
ENSG00000082898	0.00651959	-0.0464741	0.6123	0.541527	1	-6.3924	XPO1
ENSG00000054598	0.0136404	-0.0772815	0.612232	0.541571	1	-6.39244	FOXC1
ENSG00000114904	0.00899069	-0.0830058	0.611885	0.5418	1	-6.39265	NEK4
ENSG00000149679	-0.0529851	-0.506398	-0.611829	0.541837	1	-6.39268	CABLES2
ENSG00000109458	0.00619973	-0.190281	0.611821	0.541842	1	-6.39269	GAB1
ENSG00000180902	0.0429191	-1.00421	0.611675	0.541938	1	-6.39277	D2HGDH
ENSG00000187867	0.0255673	0.0905079	0.6115	0.542054	1	-6.39288	PALM3
ENSG00000120332	0.0493599	-0.25547	0.611473	0.542072	1	-6.3929	TNN
ENSG00000106367	0.0200915	0.145675	0.611268	0.542207	1	-6.39302	AP1S1
ENSG00000164638	-0.00665733	0.144517	-0.611191	0.542258	1	-6.39307	SLC29A4
ENSG00000157017	0.0247993	-1.36508	0.611066	0.542341	1	-6.39314	GHRL
ENSG00000183208	-0.0177496	-0.366854	-0.611051	0.54235	1	-6.39315	GDPGP1
ENSG00000090971	0.0218233	-0.173988	0.611008	0.542379	1	-6.39318	NAT14
ENSG00000142661	0.0194442	0.245902	0.61098	0.542397	1	-6.39319	MYOM3
ENSG00000133107	-0.000981038	0.103053	-0.610831	0.542495	1	-6.39328	TRPC4
ENSG00000198795	-0.00135675	-0.0690525	-0.610563	0.542672	1	-6.39344	ZNF521
ENSG00000104518	-0.0546595	0.206151	-0.609917	0.543099	1	-6.39383	GSDMD
ENSG00000169429	-0.0145935	-0.524194	-0.609906	0.543106	1	-6.39384	CXCL8
ENSG00000147471	0.0132985	0.368386	0.609892	0.543115	1	-6.39385	PLPBP
ENSG00000010030	-0.0213738	0.176759	-0.609869	0.54313	1	-6.39386	ETV7
ENSG00000175463	-0.0379959	-0.679115	-0.609827	0.543158	1	-6.39389	TBC1D10C
ENSG00000257949	0.0276055	0.168504	0.609572	0.543327	1	-6.39404	TEN1
ENSG00000137841	0.00943623	-0.183379	0.609475	0.54339	1	-6.3941	PLCB2
ENSG00000138777	0.0314288	-0.752716	0.60942	0.543427	1	-6.39413	PPA2
ENSG00000124784	-0.0100399	0.0316672	-0.60895	0.543737	1	-6.39441	RIOK1
ENSG00000106258	0.022351	-0.178988	0.608883	0.543782	1	-6.39445	CYP3A5
ENSG00000255661	0.0250497	-1.30012	0.608872	0.543789	1	-6.39446
ENSG00000212126	0.0101748	-0.208497	0.608793	0.543841	1	-6.39451	TAS2R50
ENSG00000055163	0.00585844	-0.218317	0.608605	0.543965	1	-6.39462	CYFIP2
ENSG00000100347	0.0193754	0.164549	0.608509	0.544029	1	-6.39468	SAMM50
ENSG00000150051	0.0140451	0.15065	0.608289	0.544174	1	-6.39481	MKX
ENSG00000021355	0.000901234	-0.000360553	0.608098	0.5443	1	-6.39493	SERPINB1
ENSG00000196510	-0.00119365	-0.00153873	-0.608066	0.544321	1	-6.39494	ANAPC7
ENSG00000183914	-0.00783749	-0.0640604	-0.608045	0.544335	1	-6.39496	DNAH2
ENSG00000173818	0.0205784	-0.15377	0.607959	0.544392	1	-6.39501	ENDOV
ENSG00000176399	-0.023088	-0.45903	-0.607879	0.544445	1	-6.39506	DMRTA1
ENSG00000185567	-0.0542451	1.06795	-0.607763	0.544521	1	-6.39513	AHNAK2
ENSG00000178199	0.0391973	-1.30101	0.607606	0.544625	1	-6.39522	ZC3H12D
ENSG00000012048	0.0336063	-0.34846	0.607386	0.544771	1	-6.39535	BRCA1
ENSG00000163159	-0.118387	0.386137	-0.607044	0.544997	1	-6.39556	VPS72
ENSG00000149571	-0.0019207	-0.136139	-0.607043	0.544998	1	-6.39556	KIRREL3
ENSG00000116785	0.0178585	0.112526	0.607014	0.545017	1	-6.39557	CFHR3
ENSG00000174371	-0.0350724	-0.256104	-0.606797	0.54516	1	-6.3957	EXO1
ENSG00000174529	-0.0330907	-0.23922	-0.606772	0.545177	1	-6.39572	TMEM81
ENSG00000111291	0.00456285	0.0736464	0.606671	0.545244	1	-6.39578	GPRC5D
ENSG00000101197	0.00209031	-0.128735	0.606429	0.545404	1	-6.39592	BIRC7
ENSG00000114948	0.026755	-0.137677	0.605811	0.545813	1	-6.39629	ADAM23
ENSG00000186517	0.00689989	-0.169736	0.605614	0.545943	1	-6.39641	ARHGAP30
ENSG00000111670	-0.0279327	-0.190246	-0.605477	0.546034	1	-6.39649	GNPTAB
ENSG00000081237	-0.0140684	-0.385158	-0.605311	0.546144	1	-6.39659	PTPRC
ENSG00000131015	-0.00656889	-0.160654	-0.603995	0.547016	1	-6.39738	ULBP2
ENSG00000087074	-0.0125131	-0.263372	-0.603771	0.547164	1	-6.39751	PPP1R15A
ENSG00000188921	-0.0205139	-0.111775	-0.60367	0.547231	1	-6.39757	HACD4
ENSG00000102753	0.00529552	-0.106766	0.603586	0.547286	1	-6.39762	KPNA3
ENSG00000174236	0.0267692	0.0212108	0.603252	0.547508	1	-6.39782	REP15
ENSG00000008118	-0.0371863	-0.388644	-0.603114	0.5476	1	-6.3979	CAMK1G
ENSG00000155016	0.021423	-0.0317452	0.603046	0.547644	1	-6.39794	CYP2U1
ENSG00000099974	-0.0307024	0.320098	-0.602923	0.547726	1	-6.39802	DDTL
ENSG00000075790	0.0487049	-0.57435	0.602868	0.547763	1	-6.39805	BCAP29
ENSG00000173457	-0.0149654	-0.226778	-0.60281	0.547801	1	-6.39808	PPP1R14B
ENSG00000155868	-0.0268043	-0.950792	-0.602316	0.548129	1	-6.39838	MED7
ENSG00000088854	-0.00725929	0.286933	-0.602079	0.548285	1	-6.39852	C20orf194
ENSG00000177169	0.0107531	-0.254786	0.602075	0.548288	1	-6.39852	ULK1
ENSG00000153786	-0.0121137	-0.198482	-0.601358	0.548764	1	-6.39895	ZDHHC7
ENSG00000188603	-0.0141657	-0.982444	-0.601267	0.548824	1	-6.399	CLN3
ENSG00000176386	-0.0502058	-0.417717	-0.601153	0.5489	1	-6.39907	CDC26
ENSG00000172061	0.0206507	-0.693518	0.600673	0.549219	1	-6.39935	LRRC15
ENSG00000176222	0.0535633	-0.138746	0.600598	0.549269	1	-6.3994	ZNF404
ENSG00000167193	-0.00259892	-0.0307323	-0.60053	0.549314	1	-6.39944	CRK
ENSG00000136146	-0.0187113	0.0759901	-0.600406	0.549396	1	-6.39951	MED4
ENSG00000100985	0.0328959	-1.87749	0.600403	0.549398	1	-6.39951	MMP9
ENSG00000164399	0.0527995	-2.14867	0.600335	0.549443	1	-6.39955	IL3
ENSG00000168101	-0.0297286	-0.505153	-0.599865	0.549756	1	-6.39983	NUDT16L1
ENSG00000181001	-0.0218972	-1.48368	-0.599771	0.549818	1	-6.39989	OR52N1
ENSG00000173482	-0.025311	2.00643	-0.599761	0.549824	1	-6.39989	PTPRM
ENSG00000136237	-0.0225862	0.603209	-0.599109	0.550257	1	-6.40028	RAPGEF5
ENSG00000111196	0.0182825	-0.0155698	0.599087	0.550272	1	-6.40029	MAGOHB
ENSG00000116711	-0.0134215	0.179478	-0.598947	0.550365	1	-6.40037	PLA2G4A
ENSG00000197008	0.0235745	1.32501	0.598595	0.550599	1	-6.40058	ZNF138
ENSG00000127084	-0.026784	-0.45497	-0.598549	0.55063	1	-6.40061	FGD3
ENSG00000186468	0.0187964	-0.135116	0.598365	0.550752	1	-6.40072	RPS23
ENSG00000136286	-0.00355933	0.159301	-0.598352	0.550761	1	-6.40072	MYO1G
ENSG00000141698	0.0765116	-0.297059	0.597935	0.551038	1	-6.40097	NT5C3B
ENSG00000139800	0.00539243	-0.0375758	0.597933	0.551039	1	-6.40097	ZIC5
ENSG00000114648	0.00512731	0.0246366	0.597788	0.551136	1	-6.40106	KLHL18
ENSG00000142089	-0.00721269	0.159238	-0.597302	0.551459	1	-6.40134	IFITM3
ENSG00000174606	0.07173	0.258448	0.597087	0.551602	1	-6.40147	ANGEL2
ENSG00000101574	0.0243792	-0.0214037	0.596937	0.551702	1	-6.40156	METTL4
ENSG00000133104	-0.0050994	-0.272292	-0.596634	0.551903	1	-6.40174	SPART
ENSG00000164008	0.0181778	0.224371	0.596209	0.552187	1	-6.40199	C1orf50
ENSG00000141391	0.0591865	1.22887	0.596171	0.552212	1	-6.40201	PRELID3A
ENSG00000136718	-0.0523576	0.666971	-0.595909	0.552386	1	-6.40216	IMP4
ENSG00000162687	0.0226006	-0.0315725	0.595817	0.552447	1	-6.40222	KCNT2
ENSG00000011465	-0.00196635	0.0556073	-0.59572	0.552512	1	-6.40227	DCN
ENSG00000132680	-0.0125511	-0.41208	-0.595529	0.552639	1	-6.40239	KIAA0907
ENSG00000110218	-0.00502173	0.0161182	-0.595467	0.552681	1	-6.40242	PANX1
ENSG00000137364	0.0319929	-0.575719	0.595306	0.552788	1	-6.40252	TPMT
ENSG00000006282	0.0698508	1.68762	0.59526	0.552819	1	-6.40254	SPATA20
ENSG00000154059	-0.00286001	0.022313	-0.594742	0.553163	1	-6.40285	IMPACT
ENSG00000170425	0.0512192	-0.528906	0.594699	0.553192	1	-6.40287	ADORA2B
ENSG00000141622	-0.0138355	-0.827689	-0.594448	0.55336	1	-6.40302	RNF165
ENSG00000166123	-0.00609244	0.324237	-0.594274	0.553476	1	-6.40312	GPT2
ENSG00000164985	0.0012234	0.00658366	0.59404	0.553631	1	-6.40326	PSIP1
ENSG00000185860	0.033487	0.0871075	0.593994	0.553662	1	-6.40329	CCDC190
ENSG00000171681	0.0103731	0.0596044	0.593565	0.553948	1	-6.40354	ATF7IP
ENSG00000179846	-0.00501411	0.139093	-0.593005	0.554321	1	-6.40387	NKPD1
ENSG00000092531	-0.0214187	0.00279402	-0.592981	0.554338	1	-6.40388	SNAP23
ENSG00000101126	0.0510373	-0.071579	0.592946	0.554361	1	-6.4039	ADNP
ENSG00000013288	0.0216588	-0.199984	0.592929	0.554372	1	-6.40391	MAN2B2
ENSG00000156482	0.00563267	0.0611562	0.592793	0.554463	1	-6.40399	RPL30
ENSG00000130702	0.0535817	1.50643	0.592682	0.554537	1	-6.40405	LAMA5
ENSG00000116032	0.0287527	0.315625	0.592614	0.554583	1	-6.40409	GRIN3B
ENSG00000154319	0.0356178	-0.0106023	0.592603	0.554589	1	-6.4041	FAM167A
ENSG00000121552	-0.0130444	-0.268833	-0.592572	0.554611	1	-6.40412	CSTA
ENSG00000172482	0.0048576	-0.0277676	0.592404	0.554722	1	-6.40422	AGXT
ENSG00000169122	-0.0400929	-0.00259434	-0.592368	0.554746	1	-6.40424	FAM110B
ENSG00000196535	0.0190781	-0.0230709	0.5921	0.554925	1	-6.40439	MYO18A
ENSG00000166743	-0.0496783	0.00843334	-0.59194	0.555032	1	-6.40449	ACSM1
ENSG00000026950	-0.0334567	-1.23535	-0.591896	0.555061	1	-6.40451	BTN3A1
ENSG00000077009	0.00998929	0.0628238	0.591739	0.555166	1	-6.4046	NMRK2
ENSG00000214102	-0.0292593	0.266145	-0.591641	0.555231	1	-6.40466	WEE2
ENSG00000188766	-0.0108705	0.110969	-0.59159	0.555265	1	-6.40469	SPRED3
ENSG00000135655	0.0136461	0.0542119	0.591489	0.555333	1	-6.40475	USP15
ENSG00000164751	-0.0114807	-0.0160982	-0.591441	0.555365	1	-6.40478	PEX2
ENSG00000161955	-0.017088	-0.502296	-0.59135	0.555426	1	-6.40483	TNFSF13
ENSG00000032742	-0.0350742	-1.02379	-0.591191	0.555532	1	-6.40492	IFT88
ENSG00000117360	-0.0664983	3.04469	-0.590925	0.55571	1	-6.40508	PRPF3
ENSG00000166002	0.0105392	0.290983	0.590678	0.555874	1	-6.40522	SMCO4
ENSG00000137221	-0.00425502	-0.359215	-0.590653	0.555891	1	-6.40524	TJAP1
ENSG00000110921	-0.0137909	-0.072722	-0.590407	0.556056	1	-6.40538	MVK
ENSG00000175536	-0.00088143	0.232487	-0.59029	0.556134	1	-6.40545	LIPT2
ENSG00000057468	-0.0291655	-0.0612608	-0.589947	0.556363	1	-6.40565	MSH4
ENSG00000050327	0.0105147	0.586856	0.589908	0.556389	1	-6.40567	ARHGEF5
ENSG00000029639	0.0238829	-0.204192	0.589691	0.556534	1	-6.4058	TFB1M
ENSG00000181867	0.0862892	-0.629144	0.589691	0.556534	1	-6.4058	FTMT
ENSG00000187726	-0.00232694	0.0140649	-0.589678	0.556543	1	-6.40581	DNAJB13
ENSG00000197057	-0.00206572	0.00886837	-0.58958	0.556608	1	-6.40586	DTHD1
ENSG00000157335	0.00953699	-0.769596	0.589495	0.556665	1	-6.40591	CLEC18C
ENSG00000182600	-0.0031837	0.018073	-0.589429	0.556709	1	-6.40595	C2orf82
ENSG00000144802	0.0069779	-0.0664881	0.589401	0.556728	1	-6.40597	NFKBIZ
ENSG00000151746	-0.0307431	0.251157	-0.589219	0.556849	1	-6.40607	BICD1
ENSG00000007866	-0.0204829	0.608433	-0.58916	0.556889	1	-6.40611	TEAD3
ENSG00000136295	-0.0172629	0.999221	-0.589138	0.556904	1	-6.40612	TTYH3
ENSG00000143106	0.0232435	0.0527507	0.589131	0.556908	1	-6.40612	PSMA5
ENSG00000166260	0.0260692	0.232615	0.589064	0.556953	1	-6.40616	COX11
ENSG00000163072	0.00474515	-0.145808	0.588994	0.557	1	-6.4062	NOSTRIN
ENSG00000117318	-0.00753388	-0.137738	-0.588741	0.557169	1	-6.40635	ID3
ENSG00000185198	-0.00132278	0.0325379	-0.588692	0.557202	1	-6.40638	PRSS57
ENSG00000105695	-0.0292133	-0.0347311	-0.588617	0.557252	1	-6.40642	MAG
ENSG00000108264	-0.0339362	-0.0172995	-0.588367	0.557419	1	-6.40657
ENSG00000166435	0.0900785	-0.277517	0.588067	0.55762	1	-6.40674	XRRA1
ENSG00000197217	0.028446	-0.484821	0.587829	0.557779	1	-6.40688	ENTPD4
ENSG00000119979	0.013577	0.0484862	0.587802	0.557797	1	-6.4069	FAM45A
ENSG00000073150	0.0359101	-0.491836	0.587063	0.558291	1	-6.40732	PANX2
ENSG00000162728	0.0574904	-2.53656	0.587045	0.558304	1	-6.40733	KCNJ9
ENSG00000164896	-0.006012	-0.149365	-0.587044	0.558304	1	-6.40733	FASTK
ENSG00000100024	0.0231569	-2.25958	0.586797	0.55847	1	-6.40748	UPB1
ENSG00000122335	0.023116	-0.237363	0.586534	0.558645	1	-6.40763	SERAC1
ENSG00000203690	0.153815	-1.75335	0.586411	0.558728	1	-6.4077	TCP10
ENSG00000079819	-0.011446	0.485353	-0.586372	0.558754	1	-6.40772	EPB41L2
ENSG00000164548	0.0250168	-0.397979	0.586306	0.558798	1	-6.40776	TRA2A
ENSG00000170209	-0.00702157	-0.0272801	-0.586162	0.558895	1	-6.40785	ANKK1
ENSG00000249459	-0.0438127	-1.92699	-0.585703	0.559202	1	-6.40811	ZNF286B
ENSG00000053770	-0.0139969	-0.0230488	-0.585473	0.559356	1	-6.40824	AP5M1
ENSG00000040731	-0.0419166	-1.08738	-0.585165	0.559563	1	-6.40842	CDH10
ENSG00000165185	4.58593	290.829	0.584906	0.559736	1	-6.40857	KIAA1958
ENSG00000140795	-0.0191732	-0.767945	-0.584885	0.559751	1	-6.40858	MYLK3
ENSG00000204381	-0.00947757	0.0338923	-0.584624	0.559925	1	-6.40873	LAYN
ENSG00000146830	-0.0374128	-0.519756	-0.584608	0.559936	1	-6.40874	GIGYF1
ENSG00000180190	-0.0310994	0.337494	-0.58453	0.559988	1	-6.40879	TDRP
ENSG00000104980	-0.0127136	-0.246487	-0.584048	0.560312	1	-6.40907	TIMM44
ENSG00000163519	-0.0126718	0.411573	-0.584025	0.560327	1	-6.40908	TRAT1
ENSG00000197557	0.0500263	0.738667	0.583738	0.56052	1	-6.40924	TTC30A
ENSG00000080910	0.0147746	-0.326471	0.583688	0.560553	1	-6.40927	CFHR2
ENSG00000037749	0.0235812	0.452402	0.583096	0.56095	1	-6.40961	MFAP3
ENSG00000241123	0.0318322	-1.05627	0.583058	0.560975	1	-6.40963	KRTAP10-5
ENSG00000147416	-0.0210891	0.0737847	-0.582822	0.561134	1	-6.40977	ATP6V1B2
ENSG00000161956	0.0199383	-0.0152681	0.582675	0.561232	1	-6.40986	SENP3
ENSG00000184575	-0.0369779	1.05171	-0.582319	0.561471	1	-6.41006	XPOT
ENSG00000172987	0.0241913	-0.126911	0.582315	0.561474	1	-6.41006	HPSE2
ENSG00000174498	-0.0378872	-0.18541	-0.582176	0.561568	1	-6.41014	IGDCC3
ENSG00000121594	-0.0244268	-0.0771679	-0.581875	0.561769	1	-6.41031	CD80
ENSG00000153310	-0.00386096	-0.0805861	-0.581631	0.561934	1	-6.41046	FAM49B
ENSG00000196396	-0.00953856	-0.0522648	-0.581473	0.562039	1	-6.41055	PTPN1
ENSG00000111731	-0.0546149	-2.03709	-0.581249	0.56219	1	-6.41067	C2CD5
ENSG00000068724	0.0120861	-0.0245817	0.581086	0.562299	1	-6.41077	TTC7A
ENSG00000106113	0.0530179	1.85668	0.580898	0.562426	1	-6.41088	CRHR2
ENSG00000116459	0.0190983	-0.219025	0.580814	0.562482	1	-6.41092	ATP5F1
ENSG00000064886	-0.0391598	0.26488	-0.58074	0.562532	1	-6.41097	CHI3L2
ENSG00000130255	0.0100114	0.284489	0.580688	0.562567	1	-6.411	RPL36
ENSG00000104915	-0.0270789	-0.777657	-0.580671	0.562578	1	-6.41101	STX10
ENSG00000125637	-0.0627361	-4.00985	-0.580507	0.562688	1	-6.4111	PSD4
ENSG00000167618	-0.00937953	-0.304784	-0.580333	0.562806	1	-6.4112	LAIR2
ENSG00000148843	0.0368801	0.287199	0.580306	0.562823	1	-6.41121	PDCD11
ENSG00000197776	-0.0107798	0.0568437	-0.57994	0.56307	1	-6.41142	KLHDC1
ENSG00000108830	0.0924738	-0.626969	0.579733	0.563209	1	-6.41154	RND2
ENSG00000151500	-0.0176868	-0.267947	-0.579721	0.563217	1	-6.41155	THYN1
ENSG00000132912	0.0026605	-0.0505197	0.579432	0.563411	1	-6.41171	DCTN4
ENSG00000140553	-0.00800589	-0.233152	-0.579314	0.56349	1	-6.41178	UNC45A
ENSG00000169550	-0.0259357	-1.89824	-0.579265	0.563523	1	-6.41181	MUC15
ENSG00000197768	0.0140105	-0.174937	0.579141	0.563606	1	-6.41188	STPG3
ENSG00000168282	0.0041069	-0.0552981	0.57854	0.564011	1	-6.41222	MGAT2
ENSG00000090615	0.0292352	-0.293111	0.578132	0.564285	1	-6.41246	GOLGA3
ENSG00000163501	0.022418	0.121374	0.577916	0.56443	1	-6.41258	IHH
ENSG00000169740	-0.014022	-0.353617	-0.577901	0.564441	1	-6.41259	ZNF32
ENSG00000134201	-0.057769	0.685069	-0.577715	0.564566	1	-6.41269	GSTM5
ENSG00000160746	0.0193357	0.111717	0.577702	0.564574	1	-6.4127	ANO10
ENSG00000134882	0.0212751	0.491515	0.577617	0.564632	1	-6.41275	UBAC2
ENSG00000239511	0.00909426	-0.257832	0.577228	0.564894	1	-6.41297	POM121L7P
ENSG00000110244	0.012452	0.203239	0.577017	0.565036	1	-6.41309	APOA4
ENSG00000170396	0.0115188	-0.150937	0.576598	0.565318	1	-6.41333	ZNF804A
ENSG00000178175	0.00725263	0.17669	0.576515	0.565374	1	-6.41338	ZNF366
ENSG00000196109	-0.00770956	-0.0406201	-0.576338	0.565493	1	-6.41348	ZNF676
ENSG00000155511	-0.0325351	0.466417	-0.576177	0.565602	1	-6.41357	GRIA1
ENSG00000251322	0.00370842	0.0774905	0.576176	0.565602	1	-6.41357	SHANK3
ENSG00000125810	-0.0331299	-0.624563	-0.575817	0.565844	1	-6.41377	CD93
ENSG00000105479	-0.0233836	0.0414166	-0.575759	0.565883	1	-6.41381	CCDC114
ENSG00000268163	-0.0361104	-0.772292	-0.575676	0.565939	1	-6.41385	AC004076.1
ENSG00000168397	-0.0391207	1.78614	-0.575614	0.565981	1	-6.41389	ATG4B
ENSG00000170777	0.0153121	-0.106048	0.575272	0.566211	1	-6.41408	TPD52L3
ENSG00000165934	0.0188588	0.367189	0.575251	0.566226	1	-6.4141	CPSF2
ENSG00000197548	0.0149861	0.139077	0.574828	0.56651	1	-6.41434	ATG7
ENSG00000183775	0.0167506	0.138814	0.574657	0.566625	1	-6.41443	KCTD16
ENSG00000022556	-0.046433	2.22805	-0.574408	0.566794	1	-6.41457	NLRP2
ENSG00000116138	-0.0281838	0.0257373	-0.574376	0.566815	1	-6.41459	DNAJC16
ENSG00000105464	-0.03379	2.56022	-0.574372	0.566818	1	-6.41459	GRIN2D
ENSG00000179832	0.017545	1.13466	0.574219	0.566921	1	-6.41468	MROH1
ENSG00000164342	-0.00328296	-0.071166	-0.574177	0.56695	1	-6.4147	TLR3
ENSG00000141441	0.0316614	-0.197136	0.574162	0.566959	1	-6.41471	GAREM1
ENSG00000041357	-0.00972898	0.0466405	-0.574102	0.567	1	-6.41475	PSMA4
ENSG00000130304	-0.0172122	-0.842159	-0.574025	0.567052	1	-6.41479	SLC27A1
ENSG00000163882	0.0596775	-0.682212	0.573637	0.567314	1	-6.41501	POLR2H
ENSG00000166340	0.0123231	-0.321253	0.573569	0.56736	1	-6.41505	TPP1
ENSG00000151090	-0.0210359	0.237919	-0.573565	0.567362	1	-6.41505	THRB
ENSG00000141526	-0.00418271	-0.0118399	-0.573541	0.567379	1	-6.41506	SLC16A3
ENSG00000072062	-0.0132081	0.690612	-0.573486	0.567416	1	-6.4151	PRKACA
ENSG00000174514	-0.0357782	-0.0684844	-0.573481	0.567419	1	-6.4151	MFSD4A
ENSG00000147650	0.0165898	0.000212487	0.57336	0.567501	1	-6.41517	LRP12
ENSG00000142039	0.00861267	-0.220455	0.573342	0.567513	1	-6.41518	CCDC97
ENSG00000120337	0.00319696	-0.0754084	0.573275	0.567558	1	-6.41521	TNFSF18
ENSG00000127415	0.00467676	-0.0510019	0.57323	0.567588	1	-6.41524	IDUA
ENSG00000158816	0.00789667	-0.199155	0.573211	0.567601	1	-6.41525	VWA5B1
ENSG00000059573	-0.0157001	0.774453	-0.573041	0.567716	1	-6.41535	ALDH18A1
ENSG00000176845	0.00784772	-0.196781	0.572898	0.567812	1	-6.41543	METRNL
ENSG00000204839	0.0338093	-0.590665	0.572796	0.567881	1	-6.41549	MROH6
ENSG00000153989	-0.013235	0.338548	-0.572516	0.56807	1	-6.41564	NUS1
ENSG00000165661	0.0150399	-0.0398242	0.572225	0.568267	1	-6.41581	QSOX2
ENSG00000101158	0.0431787	0.489435	0.572192	0.568289	1	-6.41583	NELFCD
ENSG00000163959	0.0502295	1.02874	0.571979	0.568433	1	-6.41595	SLC51A
ENSG00000138111	-0.239189	-0.935413	-0.571957	0.568447	1	-6.41596	MFSD13A
ENSG00000148219	-0.0318242	0.945557	-0.571582	0.568701	1	-6.41617	ASTN2
ENSG00000139656	-0.0495727	-2.20016	-0.571547	0.568724	1	-6.41619	SMIM2
ENSG00000114999	-0.0315956	-0.559922	-0.571511	0.568749	1	-6.41621	TTL
ENSG00000188152	0.0236998	-0.28141	0.571219	0.568946	1	-6.41638	NUTM2G
ENSG00000158485	-0.0111493	-0.431836	-0.57121	0.568952	1	-6.41638	CD1B
ENSG00000164620	-0.0252796	0.75881	-0.571176	0.568975	1	-6.4164	RELL2
ENSG00000133275	-0.00934677	-0.344358	-0.571056	0.569056	1	-6.41647	CSNK1G2
ENSG00000214290	0.0036039	0.0723503	0.571046	0.569063	1	-6.41647	COLCA2
ENSG00000133460	-0.0240177	-1.02218	-0.571039	0.569067	1	-6.41648	SLC2A11
ENSG00000205795	0.0320189	-0.339036	0.570935	0.569138	1	-6.41654	CYS1
ENSG00000103546	0.0160377	-1.68727	0.570876	0.569178	1	-6.41657	SLC6A2
ENSG00000164627	-0.00598508	0.0997783	-0.570823	0.569213	1	-6.4166	KIF6
ENSG00000099308	-0.0165083	-0.144283	-0.570352	0.569532	1	-6.41686	MAST3
ENSG00000125618	-0.0646004	-0.981882	-0.570299	0.569567	1	-6.41689	PAX8
ENSG00000019991	0.00668829	-0.333371	0.570217	0.569623	1	-6.41694	HGF
ENSG00000047365	-0.0148318	0.480669	-0.570158	0.569663	1	-6.41697	ARAP2
ENSG00000129946	-0.0566053	4.78773	-0.569822	0.56989	1	-6.41716	SHC2
ENSG00000164038	-0.011322	0.328184	-0.569796	0.569908	1	-6.41718	SLC9B2
ENSG00000105894	0.0678328	-0.563236	0.569659	0.570001	1	-6.41725	PTN
ENSG00000157388	0.0141256	-0.0135904	0.569645	0.57001	1	-6.41726	CACNA1D
ENSG00000108239	-0.00327796	0.137473	-0.569583	0.570052	1	-6.4173	TBC1D12
ENSG00000245888	-0.00485556	0.0597951	-0.569549	0.570075	1	-6.41732	FLJ21408
ENSG00000164037	-0.00779809	-0.229187	-0.569367	0.570198	1	-6.41742	SLC9B1
ENSG00000050438	0.020067	-0.366005	0.569299	0.570244	1	-6.41746	SLC4A8
ENSG00000180433	-0.00498607	0.0142006	-0.5692	0.570311	1	-6.41751	OR6K6
ENSG00000107821	-0.00316184	0.256681	-0.568676	0.570665	1	-6.41781	KAZALD1
ENSG00000186094	0.00631021	-0.0196273	0.568381	0.570865	1	-6.41797	AGBL4
ENSG00000107159	0.0145455	0.661769	0.568331	0.570899	1	-6.418	CA9
ENSG00000082482	0.00741921	-0.122309	0.567978	0.571137	1	-6.4182	KCNK2
ENSG00000182197	0.00865347	-0.00659834	0.567719	0.571313	1	-6.41834	EXT1
ENSG00000117971	-0.00708136	-0.0261178	-0.567479	0.571475	1	-6.41848	CHRNB4
ENSG00000169035	-0.00781292	-0.379802	-0.567438	0.571503	1	-6.4185	KLK7
ENSG00000170927	-0.00967689	-0.246011	-0.567364	0.571553	1	-6.41854	PKHD1
ENSG00000122490	-0.0118104	-0.00221346	-0.567321	0.571582	1	-6.41857	PQLC1
ENSG00000105617	0.0203686	-0.869535	0.567314	0.571587	1	-6.41857	LENG1
ENSG00000213920	0.00456627	0.297279	0.567016	0.571789	1	-6.41874	MDP1
ENSG00000130363	-0.0303427	1.0601	-0.566879	0.571882	1	-6.41881	RSPH3
ENSG00000047578	0.052691	0.579608	0.566837	0.57191	1	-6.41884	KIAA0556
ENSG00000162888	0.0427777	-0.266303	0.566761	0.571962	1	-6.41888	C1orf147
ENSG00000212719	-0.0206195	-0.34065	-0.566215	0.572331	1	-6.41918	C17orf51
ENSG00000176595	-0.0132001	0.0913794	-0.565954	0.572508	1	-6.41933	KBTBD11
ENSG00000064835	0.00856517	-0.0149364	0.565837	0.572587	1	-6.41939	POU1F1
ENSG00000165678	-0.00206561	-0.00161641	-0.565736	0.572656	1	-6.41945	GHITM
ENSG00000198198	-0.0131662	-0.190272	-0.565729	0.57266	1	-6.41946	SZT2
ENSG00000135940	-0.00483678	0.0298077	-0.565336	0.572927	1	-6.41967	COX5B
ENSG00000113083	0.0819371	1.22633	0.565147	0.573055	1	-6.41978	LOX
ENSG00000184517	-0.0207824	0.131806	-0.564615	0.573415	1	-6.42008	ZFP1
ENSG00000143194	0.00825323	0.315198	0.56443	0.573541	1	-6.42018	MAEL
ENSG00000168404	-0.0239501	-0.419337	-0.564226	0.573679	1	-6.42029	MLKL
ENSG00000137177	0.0126144	-0.0351993	0.564104	0.573762	1	-6.42036	KIF13A
ENSG00000186564	-0.00126333	0.0092383	-0.564061	0.573791	1	-6.42038	FOXD2
ENSG00000198874	0.036919	0.415436	0.564004	0.57383	1	-6.42042	TYW1
ENSG00000110025	-0.0122994	0.188302	-0.563677	0.574052	1	-6.4206	SNX15
ENSG00000172155	-0.00951196	0.0277691	-0.563248	0.574343	1	-6.42084	LCE1D
ENSG00000204351	-0.0334975	-1.34749	-0.56299	0.574518	1	-6.42098	SKIV2L
ENSG00000035499	0.0104385	0.336293	0.562617	0.574771	1	-6.42119	DEPDC1B
ENSG00000180532	-0.00111747	0.0758804	-0.562055	0.575153	1	-6.4215	ZSCAN4
ENSG00000034152	-0.0164766	0.21475	-0.561999	0.575191	1	-6.42153	MAP2K3
ENSG00000099984	-0.0650362	0.11643	-0.561854	0.575289	1	-6.42161	GSTT2
ENSG00000092208	-0.00118236	0.0200895	-0.561852	0.575291	1	-6.42161	GEMIN2
ENSG00000253368	-0.0288401	-0.427171	-0.561692	0.5754	1	-6.4217	TRNP1
ENSG00000213949	-0.00870711	0.0197348	-0.561661	0.575421	1	-6.42172	ITGA1
ENSG00000253506	-0.00955107	-0.400283	-0.561653	0.575426	1	-6.42172	NACA2
ENSG00000156509	0.0145096	-0.0439641	0.56148	0.575543	1	-6.42182	FBXO43
ENSG00000151773	0.0372671	0.207581	0.561479	0.575544	1	-6.42182	CCDC122
ENSG00000055957	0.0745921	0.043122	0.56136	0.575625	1	-6.42188	ITIH1
ENSG00000112981	0.0159833	0.000619254	0.561263	0.575691	1	-6.42194	NME5
ENSG00000103534	0.00402076	-0.0235672	0.561008	0.575864	1	-6.42208	TMC5
ENSG00000164761	-0.00597048	-0.0976448	-0.560285	0.576356	1	-6.42248	TNFRSF11B
ENSG00000125826	0.00481001	0.138696	0.560281	0.576358	1	-6.42248	RBCK1
ENSG00000164742	-0.0261321	0.154592	-0.560197	0.576416	1	-6.42253	ADCY1
ENSG00000167536	-0.00918801	0.106235	-0.560148	0.576449	1	-6.42256	DHRS13
ENSG00000121764	-0.0215874	0.372514	-0.560092	0.576487	1	-6.42259	HCRTR1
ENSG00000175416	-0.00805485	-0.263524	-0.559921	0.576603	1	-6.42268	CLTB
ENSG00000108946	0.0274106	-0.311585	0.559757	0.576714	1	-6.42277	PRKAR1A
ENSG00000185088	0.0383972	1.08756	0.559699	0.576754	1	-6.4228	RPS27L
ENSG00000167447	-0.01826	-0.109968	-0.559455	0.57692	1	-6.42294	SMG8
ENSG00000168539	-0.0101453	-0.0695045	-0.559321	0.577011	1	-6.42301	CHRM1
ENSG00000125775	0.029136	0.47769	0.559288	0.577034	1	-6.42303	SDCBP2
ENSG00000104863	0.0354143	-0.830934	0.558814	0.577356	1	-6.42329	LIN7B
ENSG00000120341	0.00391494	-0.203278	0.558781	0.577378	1	-6.42331	SEC16B
ENSG00000132915	-0.00883182	0.569078	-0.558757	0.577395	1	-6.42332	PDE6A
ENSG00000184530	0.0206725	0.180788	0.558453	0.577602	1	-6.42349	C6orf58
ENSG00000165949	0.0104408	-0.098714	0.558311	0.577698	1	-6.42357	IFI27
ENSG00000131068	-0.0195059	-0.628706	-0.558277	0.577721	1	-6.42359	DEFB118
ENSG00000162889	0.00705528	-0.246657	0.558241	0.577746	1	-6.42361	MAPKAPK2
ENSG00000145700	-0.00643	-0.183274	-0.55816	0.577801	1	-6.42365	ANKRD31
ENSG00000136111	-0.0416809	-0.597693	-0.558014	0.5779	1	-6.42373	TBC1D4
ENSG00000100034	0.00902349	-0.292082	0.557863	0.578003	1	-6.42382	PPM1F
ENSG00000110080	-0.00961929	0.414323	-0.557685	0.578124	1	-6.42391	ST3GAL4
ENSG00000124493	0.00951281	0.295217	0.557079	0.578537	1	-6.42425	GRM4
ENSG00000092529	0.00904732	0.0611211	0.55694	0.578631	1	-6.42432	CAPN3
ENSG00000182473	0.0595137	-0.492796	0.556242	0.579107	1	-6.42471	EXOC7
ENSG00000187554	-0.00266408	-0.141074	-0.556138	0.579178	1	-6.42476	TLR5
ENSG00000122678	0.0500561	-0.507688	0.556107	0.579199	1	-6.42478	POLM
ENSG00000141756	0.018478	-0.280597	0.555899	0.579341	1	-6.42489	FKBP10
ENSG00000162813	-0.00411678	0.0324019	-0.555852	0.579373	1	-6.42492	BPNT1
ENSG00000144647	-0.0456471	0.39518	-0.555695	0.57948	1	-6.42501	POMGNT2
ENSG00000198231	0.0196405	0.30495	0.555138	0.579859	1	-6.42531	DDX42
ENSG00000169418	-0.0100923	-0.648887	-0.555098	0.579886	1	-6.42533	NPR1
ENSG00000161326	0.00932777	0.117486	0.555062	0.579911	1	-6.42535
ENSG00000198331	-0.0186776	-0.0994141	-0.554763	0.580115	1	-6.42552	HYLS1
ENSG00000206047	0.00626537	0.264063	0.554599	0.580227	1	-6.42561	DEFA1
ENSG00000147813	-0.0472605	1.95628	-0.554591	0.580232	1	-6.42561	NAPRT
ENSG00000066185	-0.0424951	-0.274846	-0.554574	0.580244	1	-6.42562	ZMYND12
ENSG00000126251	-0.0153405	0.11894	-0.554569	0.580247	1	-6.42562	GPR42
ENSG00000167716	-0.0118909	0.0868993	-0.554494	0.580298	1	-6.42566	WDR81
ENSG00000180481	0.0729487	0.294842	0.55444	0.580335	1	-6.42569	GLIPR1L2
ENSG00000133574	-0.0192678	0.632109	-0.554314	0.580421	1	-6.42576	GIMAP4
ENSG00000197345	-0.0553925	1.08424	-0.554206	0.580495	1	-6.42582	MRPL21
ENSG00000214338	-0.0223721	-1.62972	-0.554196	0.580502	1	-6.42583	SOGA3
ENSG00000159516	-0.0101928	0.376855	-0.554128	0.580548	1	-6.42586	SPRR2G
ENSG00000115339	0.0361793	0.0626901	0.553828	0.580753	1	-6.42603	GALNT3
ENSG00000129515	0.00324819	0.188762	0.553656	0.58087	1	-6.42612	SNX6
ENSG00000103160	-0.0152364	-0.145972	-0.55363	0.580887	1	-6.42614	HSDL1
ENSG00000134539	-0.0127683	-0.20475	-0.553539	0.58095	1	-6.42619	KLRD1
ENSG00000060339	0.00531697	-0.164197	0.553493	0.580981	1	-6.42621	CCAR1
ENSG00000184584	0.0295593	0.927116	0.553347	0.581081	1	-6.42629	TMEM173
ENSG00000103544	-0.0186366	0.343912	-0.55327	0.581133	1	-6.42633	C16orf62
ENSG00000109118	0.00521539	0.24697	0.55273	0.581502	1	-6.42663	PHF12
ENSG00000184564	-0.0169617	-0.490943	-0.552702	0.581521	1	-6.42664	SLITRK6
ENSG00000198054	-0.0104928	-0.686525	-0.552557	0.58162	1	-6.42672	DSCR8
ENSG00000183793	0.0175324	0.390187	0.552531	0.581638	1	-6.42674	NPIPA5
ENSG00000148346	-0.00436194	0.00475845	-0.552462	0.581685	1	-6.42677	LCN2
ENSG00000206422	0.000856389	0.00038429	0.55238	0.581741	1	-6.42682	LRRC30
ENSG00000152292	0.00474727	0.12476	0.552277	0.581811	1	-6.42688	SH2D6
ENSG00000100417	0.0034259	-0.0667584	0.552182	0.581876	1	-6.42693	PMM1
ENSG00000141644	0.0304392	-0.408098	0.551967	0.582023	1	-6.42704	MBD1
ENSG00000153291	0.0394068	-0.443458	0.55173	0.582185	1	-6.42717	SLC25A27
ENSG00000168273	0.00439167	-0.00172186	0.551463	0.582367	1	-6.42732	SMIM4
ENSG00000138375	-0.0313381	-0.270698	-0.55133	0.582458	1	-6.42739	SMARCAL1
ENSG00000166925	-0.0099914	-0.159745	-0.551287	0.582487	1	-6.42741	TSC22D4
ENSG00000176720	-0.0252055	-0.747562	-0.551172	0.582566	1	-6.42748	BOK
ENSG00000099341	0.0112243	-0.191578	0.55104	0.582656	1	-6.42755	PSMD8
ENSG00000138623	0.00732277	-0.195298	0.550888	0.58276	1	-6.42763	SEMA7A
ENSG00000159692	0.0108479	-0.0590927	0.550525	0.583008	1	-6.42783	CTBP1
ENSG00000133256	-0.00696287	0.0741318	-0.550117	0.583287	1	-6.42805	PDE6B
ENSG00000187048	-0.00840599	-0.204398	-0.549771	0.583524	1	-6.42824	CYP4A11
ENSG00000152422	0.0123405	-0.64334	0.549739	0.583546	1	-6.42826	XRCC4
ENSG00000175221	0.0168756	-0.11549	0.549393	0.583782	1	-6.42844	MED16
ENSG00000002330	-0.0069237	-0.428293	-0.549135	0.583958	1	-6.42858	BAD
ENSG00000029534	-0.0096077	0.276458	-0.548788	0.584196	1	-6.42877	ANK1
ENSG00000079974	0.0186168	-1.03952	0.548632	0.584303	1	-6.42886	RABL2B
ENSG00000173926	0.0117549	-0.20278	0.548549	0.584359	1	-6.4289	3-Mar
ENSG00000013503	0.0108696	-0.0706312	0.54837	0.584482	1	-6.429	POLR3B
ENSG00000197520	0.0455702	-0.155548	0.548363	0.584487	1	-6.429	FAM177B
ENSG00000136698	0.0222422	-0.927851	0.548249	0.584565	1	-6.42906	CFC1
ENSG00000013573	-0.0784113	0.536073	-0.548218	0.584586	1	-6.42908	DDX11
ENSG00000148377	-0.0223548	-0.187614	-0.548208	0.584593	1	-6.42908	IDI2
ENSG00000002919	0.0144895	0.569458	0.548144	0.584636	1	-6.42912	SNX11
ENSG00000163285	-0.00500969	-0.00814463	-0.548066	0.58469	1	-6.42916	GABRG1
ENSG00000196417	0.0259197	0.644972	0.548031	0.584714	1	-6.42918	ZNF765
ENSG00000123485	0.00128026	-0.0105381	0.547522	0.585062	1	-6.42946	HJURP
ENSG00000172007	-0.00847416	-0.0371406	-0.547246	0.585252	1	-6.4296	RAB33B
ENSG00000078124	-0.0144342	-0.551558	-0.547069	0.585373	1	-6.4297	ACER3
ENSG00000104442	-0.0310235	-0.055104	-0.54695	0.585454	1	-6.42976	ARMC1
ENSG00000148341	-0.02049	-0.788535	-0.546914	0.585479	1	-6.42978	SH3GLB2
ENSG00000132881	-0.0523182	-0.298006	-0.546784	0.585568	1	-6.42985	RSG1
ENSG00000138459	-0.0347749	-0.90419	-0.546231	0.585947	1	-6.43015	SLC35A5
ENSG00000136040	-0.0113319	0.253661	-0.546192	0.585973	1	-6.43017	PLXNC1
ENSG00000117394	0.00450043	0.299137	0.545702	0.586309	1	-6.43044	SLC2A1
ENSG00000185721	0.0127632	0.173736	0.545375	0.586533	1	-6.43061	DRG1
ENSG00000266733	-0.0138418	0.628866	-0.545312	0.586576	1	-6.43065	TBC1D29
ENSG00000163608	-0.0173845	-0.26957	-0.545032	0.586768	1	-6.4308	NEPRO
ENSG00000078070	0.00743245	0.18513	0.544885	0.586869	1	-6.43088	MCCC1
ENSG00000197647	-0.0355091	-2.85531	-0.544814	0.586918	1	-6.43092	ZNF433
ENSG00000196653	0.00807259	-0.090393	0.544774	0.586945	1	-6.43094	ZNF502
ENSG00000092201	0.031702	-0.145085	0.544505	0.587129	1	-6.43108	SUPT16H
ENSG00000189334	0.0533397	-1.45499	0.544449	0.587168	1	-6.43111	S100A14
ENSG00000170959	0.0035704	-0.0832941	0.544235	0.587315	1	-6.43123	DCDC1
ENSG00000106665	0.00942343	0.203579	0.544157	0.587368	1	-6.43127	CLIP2
ENSG00000049246	-0.00480684	0.0393825	-0.543955	0.587507	1	-6.43138	PER3
ENSG00000162231	-0.0244556	-0.676202	-0.543859	0.587572	1	-6.43143	NXF1
ENSG00000091704	-0.00377224	0.0492443	-0.543621	0.587736	1	-6.43156	CPA1
ENSG00000198892	0.0170621	-0.740508	0.543282	0.587968	1	-6.43174	SHISA4
ENSG00000259471	-0.0243297	-0.676226	-0.543061	0.58812	1	-6.43186	LINC01169
ENSG00000187912	-0.007666	0.0899618	-0.543019	0.588149	1	-6.43188	CLEC17A
ENSG00000183111	-0.0261873	-0.385303	-0.542778	0.588314	1	-6.43201	ARHGEF37
ENSG00000146039	-0.011679	0.347139	-0.542776	0.588316	1	-6.43201	SLC17A4
ENSG00000174279	-0.101319	-1.53468	-0.542391	0.58858	1	-6.43222	EVX2
ENSG00000184682	-0.0242666	0.689308	-0.542168	0.588733	1	-6.43233
ENSG00000112312	-0.0116023	-0.525592	-0.54203	0.588828	1	-6.43241	GMNN
ENSG00000105220	0.00972364	-0.3528	0.541927	0.588898	1	-6.43246	GPI
ENSG00000183571	-0.0603897	-0.757525	-0.541597	0.589125	1	-6.43264	PGPEP1L
ENSG00000158669	-0.0220537	0.919837	-0.541464	0.589216	1	-6.43271	GPAT4
ENSG00000113161	-0.00802589	-0.237094	-0.541464	0.589217	1	-6.43271	HMGCR
ENSG00000159884	-0.0270835	0.672069	-0.541462	0.589218	1	-6.43271	CCDC107
ENSG00000115282	-0.00499498	0.016529	-0.541417	0.589249	1	-6.43274	TTC31
ENSG00000174851	0.0255262	-0.113589	0.541401	0.58926	1	-6.43274	YIF1A
ENSG00000221983	-0.0199532	0.128259	-0.541315	0.589319	1	-6.43279	UBA52
ENSG00000169641	-0.00315694	0.0151087	-0.541265	0.589353	1	-6.43282	LUZP1
ENSG00000128242	-0.00737058	0.726094	-0.541248	0.589365	1	-6.43283	GAL3ST1
ENSG00000157601	0.0226285	0.241787	0.541117	0.589455	1	-6.4329	MX1
ENSG00000272305	0.0115361	-0.346921	0.54063	0.58979	1	-6.43316	AC096887.1
ENSG00000148483	0.00389433	0.00949355	0.540284	0.590028	1	-6.43334	TMEM236
ENSG00000185958	-0.00947814	-0.237833	-0.540192	0.590091	1	-6.43339	FAM186A
ENSG00000116747	0.0227121	-0.962768	0.540082	0.590167	1	-6.43345	TROVE2
ENSG00000168334	-0.0156845	0.691003	-0.539891	0.590298	1	-6.43355	XIRP1
ENSG00000105173	0.00127563	-0.0015363	0.539656	0.590459	1	-6.43367	CCNE1
ENSG00000047056	0.0138239	-0.430135	0.539645	0.590467	1	-6.43368	WDR37
ENSG00000100483	-0.0236833	-0.236428	-0.539479	0.590581	1	-6.43377	VCPKMT
ENSG00000096433	0.0324269	-0.242638	0.539303	0.590702	1	-6.43386	ITPR3
ENSG00000146147	0.0163868	-0.834468	0.539187	0.590781	1	-6.43392	MLIP
ENSG00000111981	-0.0305525	0.874342	-0.53908	0.590855	1	-6.43398	ULBP1
ENSG00000028839	-0.0207369	-0.249212	-0.53895	0.590945	1	-6.43405	TBPL1
ENSG00000125462	0.0116028	-0.10756	0.538711	0.591109	1	-6.43418	C1orf61
ENSG00000132718	-0.0252176	0.265728	-0.53854	0.591226	1	-6.43427	SYT11
ENSG00000172086	0.0100844	0.368672	0.538367	0.591346	1	-6.43436	KRCC1
ENSG00000235109	0.00849193	-0.157156	0.538342	0.591363	1	-6.43437	ZSCAN31
ENSG00000141378	0.0102012	0.0217837	0.5383	0.591392	1	-6.4344	PTRH2
ENSG00000072071	-0.0019919	0.0219477	-0.538233	0.591438	1	-6.43443	ADGRL1
ENSG00000163354	-0.0127372	-0.144654	-0.538128	0.59151	1	-6.43449	DCST2
ENSG00000136628	0.0425377	-2.82217	0.537853	0.591699	1	-6.43463	EPRS
ENSG00000172508	0.00637135	-0.0160733	0.537671	0.591825	1	-6.43473	CARNS1
ENSG00000182674	-0.00135759	0.00995797	-0.537582	0.591886	1	-6.43478	KCNB2
ENSG00000106609	-0.0161697	-0.147178	-0.537339	0.592053	1	-6.43491	TMEM248
ENSG00000175854	-0.0180259	0.255012	-0.5373	0.59208	1	-6.43493	SWI5
ENSG00000215114	0.00534521	0.172914	0.537101	0.592217	1	-6.43503	UBXN2B
ENSG00000132676	0.0137656	-0.209034	0.537039	0.592259	1	-6.43507	DAP3
ENSG00000144043	0.0206947	-1.09789	0.537033	0.592264	1	-6.43507	TEX261
ENSG00000130045	-0.00602802	-0.28168	-0.537025	0.592269	1	-6.43507	NXNL2
ENSG00000171115	0.0147254	0.93642	0.536998	0.592288	1	-6.43509	GIMAP8
ENSG00000170634	0.0322301	0.472055	0.536791	0.592431	1	-6.4352	ACYP2
ENSG00000124496	0.00404298	-0.182224	0.536747	0.592461	1	-6.43522	TRERF1
ENSG00000138172	0.021152	-0.0519373	0.536563	0.592587	1	-6.43532	CALHM2
ENSG00000139211	0.0305092	-1.135	0.536509	0.592625	1	-6.43535	AMIGO2
ENSG00000143469	0.0177674	-0.0350517	0.536421	0.592685	1	-6.43539	SYT14
ENSG00000143155	0.0569218	0.0798032	0.536007	0.592971	1	-6.43561	TIPRL
ENSG00000152642	-0.0146679	0.201146	-0.535976	0.592992	1	-6.43563	GPD1L
ENSG00000136270	0.0247542	-1.82249	0.535969	0.592997	1	-6.43563	TBRG4
ENSG00000115970	0.0276221	0.664928	0.535953	0.593008	1	-6.43564	THADA
ENSG00000131165	-0.0449005	-2.19814	-0.535807	0.593108	1	-6.43572	CHMP1A
ENSG00000188916	-0.0426872	0.700229	-0.535674	0.5932	1	-6.43579	FAM196A
ENSG00000121236	0.0321077	-1.55008	0.535508	0.593314	1	-6.43588	TRIM6
ENSG00000180988	0.0193216	0.131865	0.535466	0.593343	1	-6.4359	OR52N2
ENSG00000105287	-0.0289237	0.561932	-0.535421	0.593374	1	-6.43592	PRKD2
ENSG00000100234	0.00780674	-0.126472	0.53541	0.593382	1	-6.43593	TIMP3
ENSG00000131503	-0.0318441	-1.13999	-0.535353	0.593421	1	-6.43596	ANKHD1
ENSG00000155957	-0.00587592	-0.0076679	-0.535237	0.593501	1	-6.43602	TMBIM4
ENSG00000101473	0.0104537	0.021585	0.535157	0.593556	1	-6.43606	ACOT8
ENSG00000188694	-0.0196372	-0.0237465	-0.535141	0.593567	1	-6.43607	KRTAP24-1
ENSG00000250506	0.0273672	-0.790744	0.534937	0.593708	1	-6.43618	CDK3
ENSG00000106638	0.0309951	2.84554	0.534649	0.593906	1	-6.43633	TBL2
ENSG00000101577	0.0188401	-1.02559	0.534533	0.593986	1	-6.43639	LPIN2
ENSG00000177042	0.0725689	-0.966292	0.534424	0.594062	1	-6.43645	TMEM80
ENSG00000253379	0.0467138	-2.1635	0.534092	0.594291	1	-6.43662	AC099805.1
ENSG00000104899	-0.0152437	-0.133505	-0.533853	0.594455	1	-6.43675	AMH
ENSG00000124749	0.00557522	-0.0881589	0.533715	0.59455	1	-6.43682	COL21A1
ENSG00000121210	-0.0169082	0.241714	-0.533476	0.594715	1	-6.43695	TMEM131L
ENSG00000150991	-0.00784473	0.443067	-0.533204	0.594903	1	-6.43709	UBC
ENSG00000185668	0.00110228	0.00110222	0.533201	0.594905	1	-6.43709	POU3F1
ENSG00000168899	0.0323409	-0.870796	0.53282	0.595168	1	-6.43729	VAMP5
ENSG00000172986	0.0504695	0.215454	0.532769	0.595203	1	-6.43732	GXYLT2
ENSG00000197857	0.00630736	0.0212822	0.532626	0.595302	1	-6.4374	ZNF44
ENSG00000129484	0.0237129	-0.997022	0.532543	0.595359	1	-6.43744	PARP2
ENSG00000130037	0.00119742	0.0841302	0.532172	0.595616	1	-6.43763	KCNA5
ENSG00000168481	-0.0123197	-0.477645	-0.532155	0.595627	1	-6.43764	LGI3
ENSG00000254470	0.00914205	-0.841147	0.532064	0.59569	1	-6.43769	AP5B1
ENSG00000160049	-0.0292612	1.64461	-0.532031	0.595713	1	-6.43771	DFFA
ENSG00000072274	-0.0108343	0.0137795	-0.531859	0.595832	1	-6.4378	TFRC
ENSG00000163743	0.00789647	0.21426	0.531671	0.595961	1	-6.4379	RCHY1
ENSG00000229676	0.0157855	-0.0537793	0.531511	0.596071	1	-6.43798	ZNF492
ENSG00000156983	-0.0021202	0.00455926	-0.531121	0.596341	1	-6.43818	BRPF1
ENSG00000182858	-0.010114	-0.244523	-0.531025	0.596407	1	-6.43824	ALG12
ENSG00000173276	-0.0212687	0.143717	-0.530972	0.596444	1	-6.43826	ZBTB21
ENSG00000196220	-0.0453351	0.026771	-0.53091	0.596487	1	-6.4383	SRGAP3
ENSG00000163359	0.0283495	-1.4856	0.530714	0.596622	1	-6.4384	COL6A3
ENSG00000091986	0.00920808	1.06971	0.530522	0.596755	1	-6.4385	CCDC80
ENSG00000122711	0.00645053	-0.0236338	0.530418	0.596827	1	-6.43855	SPINK4
ENSG00000108784	0.0172916	-0.0932358	0.530258	0.596937	1	-6.43864	NAGLU
ENSG00000115155	0.0294771	0.125787	0.530113	0.597037	1	-6.43871	OTOF
ENSG00000166947	-0.0504481	-0.583673	-0.52992	0.597171	1	-6.43881	EPB42
ENSG00000134569	-0.0143812	-0.0392639	-0.529841	0.597226	1	-6.43886	LRP4
ENSG00000077063	0.0234899	2.17836	0.529736	0.597298	1	-6.43891	CTTNBP2
ENSG00000185736	-0.0121411	-0.0173346	-0.529604	0.597389	1	-6.43898	ADARB2
ENSG00000171574	-0.0331998	0.149995	-0.529407	0.597525	1	-6.43908	ZNF584
ENSG00000103657	-0.000987201	-0.051208	-0.529215	0.597658	1	-6.43918	HERC1
ENSG00000172554	0.0126866	-0.0373206	0.529167	0.597691	1	-6.43921	SNTG2
ENSG00000108506	-0.0100552	0.440108	-0.52898	0.597821	1	-6.43931	INTS2
ENSG00000075407	0.00905146	0.466301	0.528357	0.598251	1	-6.43963	ZNF37A
ENSG00000121064	0.032688	-0.0884647	0.528181	0.598373	1	-6.43972	SCPEP1
ENSG00000268553	0.00290328	0.0175293	0.528021	0.598484	1	-6.43981
ENSG00000138496	-0.0200057	0.0471959	-0.527131	0.5991	1	-6.44027	PARP9
ENSG00000160785	0.0259195	0.452668	0.527018	0.599178	1	-6.44033	SLC25A44
ENSG00000120217	0.0257365	0.888166	0.526998	0.599192	1	-6.44034	CD274
ENSG00000059769	0.0378081	-0.268854	0.526884	0.599271	1	-6.4404	DNAJC25
ENSG00000002822	0.00558401	0.0886904	0.526445	0.599575	1	-6.44063	MAD1L1
ENSG00000110057	-0.00200789	0.034635	-0.526319	0.599662	1	-6.44069	UNC93B1
ENSG00000154889	-0.0365119	-0.314537	-0.526293	0.59968	1	-6.4407	MPPE1
ENSG00000122136	-0.00173302	0.00723595	-0.526111	0.599806	1	-6.4408	OBP2A
ENSG00000188771	0.0147576	-0.129414	0.525813	0.600012	1	-6.44095	PLET1
ENSG00000165731	0.0170768	-0.226934	0.525778	0.600037	1	-6.44097	RET
ENSG00000226976	0.0149068	0.00140053	0.525449	0.600265	1	-6.44114	COX6A1P2
ENSG00000136839	-0.00144666	-0.0609434	-0.525007	0.600571	1	-6.44137	OR13C9
ENSG00000182050	0.0312622	-1.98425	0.52453	0.600902	1	-6.44162	MGAT4C
ENSG00000101448	0.0275599	-2.6345	0.524507	0.600917	1	-6.44163	EPPIN
ENSG00000225885	-0.00412051	-0.00382624	-0.524493	0.600927	1	-6.44164	AC023590.1
ENSG00000163293	-0.00850415	0.0073234	-0.524393	0.600996	1	-6.44169	NIPAL1
ENSG00000122863	0.00802302	-0.0269572	0.524261	0.601088	1	-6.44176	CHST3
ENSG00000180999	-0.030144	-0.437013	-0.524105	0.601196	1	-6.44184	C1orf105
ENSG00000197013	-0.0338147	0.055613	-0.52402	0.601255	1	-6.44188	ZNF429
ENSG00000214814	0.00391632	-0.109374	0.524004	0.601266	1	-6.44189	FER1L6
ENSG00000243667	0.00311376	-0.303542	0.523991	0.601275	1	-6.4419	WDR92
ENSG00000100092	0.00885788	-0.047141	0.523863	0.601364	1	-6.44196	SH3BP1
ENSG00000144583	-0.00668139	-0.161308	-0.523796	0.60141	1	-6.442	4-Mar
ENSG00000244274	0.00882797	-0.0826569	0.523636	0.601521	1	-6.44208	DBNDD2
ENSG00000148459	0.0134325	0.0194925	0.523591	0.601553	1	-6.4421	PDSS1
ENSG00000119714	-0.0048248	-0.077949	-0.52358	0.60156	1	-6.44211	GPR68
ENSG00000089280	0.00218392	0.0595312	0.523191	0.60183	1	-6.44231	FUS
ENSG00000110881	0.0330339	0.256559	0.522871	0.602052	1	-6.44248	ASIC1
ENSG00000178796	-0.0213182	0.114742	-0.52253	0.602289	1	-6.44265	RIIAD1
ENSG00000115935	-0.00707372	-0.0373142	-0.522415	0.602368	1	-6.44271	WIPF1
ENSG00000169684	0.044288	-0.0861289	0.522393	0.602383	1	-6.44272	CHRNA5
ENSG00000159210	0.0181896	0.106004	0.522379	0.602394	1	-6.44273	SNF8
ENSG00000089234	0.00395403	0.150321	0.522237	0.602492	1	-6.4428	BRAP
ENSG00000179388	0.00644825	0.021622	0.522154	0.60255	1	-6.44285	EGR3
ENSG00000145439	-0.00971314	-0.456496	-0.522059	0.602615	1	-6.44289	CBR4
ENSG00000151835	-0.0214255	0.429889	-0.522057	0.602617	1	-6.4429	SACS
ENSG00000076685	-0.00615127	0.0386194	-0.522013	0.602648	1	-6.44292	NT5C2
ENSG00000104870	0.0312394	0.0106965	0.521878	0.602741	1	-6.44299	FCGRT
ENSG00000115364	-0.0517564	0.619139	-0.521759	0.602824	1	-6.44305	MRPL19
ENSG00000047188	-0.00551146	0.224154	-0.521636	0.602909	1	-6.44311	YTHDC2
ENSG00000105364	0.0353489	-1.12094	0.52152	0.602989	1	-6.44317	MRPL4
ENSG00000186184	-0.0234564	0.110511	-0.521469	0.603025	1	-6.4432	POLR1D
ENSG00000175040	-0.0100932	0.0495221	-0.521398	0.603074	1	-6.44324	CHST2
ENSG00000137198	0.0242014	0.0822591	0.521128	0.603262	1	-6.44337	GMPR
ENSG00000145029	-0.00615461	-0.0880863	-0.520945	0.603389	1	-6.44347	NICN1
ENSG00000092203	0.00185826	0.00643083	0.520467	0.603721	1	-6.44371	TOX4
ENSG00000162882	-0.0341167	-0.0291855	-0.520382	0.60378	1	-6.44376	HAAO
ENSG00000117528	0.0676033	0.408667	0.520279	0.603851	1	-6.44381	ABCD3
ENSG00000169231	0.00471022	-0.113361	0.520234	0.603883	1	-6.44383	THBS3
ENSG00000156463	-0.0213919	0.15601	-0.519783	0.604196	1	-6.44407	SH3RF2
ENSG00000123200	-0.00841505	0.122516	-0.519488	0.604401	1	-6.44422	ZC3H13
ENSG00000144820	0.00623729	0.00376989	0.519388	0.60447	1	-6.44427	ADGRG7
ENSG00000139579	0.00802248	0.0706351	0.519266	0.604556	1	-6.44433	NABP2
ENSG00000162769	0.0195564	-0.399811	0.51924	0.604573	1	-6.44434	FLVCR1
ENSG00000203326	-0.0129941	0.341581	-0.519199	0.604602	1	-6.44436	ZNF525
ENSG00000162931	0.0365878	-1.21426	0.51896	0.604768	1	-6.44449	TRIM17
ENSG00000196353	-0.0410578	0.478221	-0.518948	0.604777	1	-6.44449	CPNE4
ENSG00000180346	-0.0321659	1.1775	-0.518857	0.60484	1	-6.44454	TIGD2
ENSG00000268996	-0.00870109	-0.12404	-0.518813	0.60487	1	-6.44456	MAN1B1-AS1
ENSG00000181616	-0.0163517	-0.232626	-0.518528	0.605068	1	-6.44471	OR52H1
ENSG00000174469	-0.0190547	0.16369	-0.518392	0.605163	1	-6.44478	CNTNAP2
ENSG00000116962	-0.0366663	0.435184	-0.518271	0.605247	1	-6.44484	NID1
ENSG00000118777	0.00529894	0.342373	0.517751	0.605609	1	-6.44511	ABCG2
ENSG00000131351	0.0145379	-0.0144717	0.517651	0.605678	1	-6.44516	HAUS8
ENSG00000198000	-0.0158258	1.03594	-0.517636	0.605689	1	-6.44516	NOL8
ENSG00000134323	-0.000964373	0.000996079	-0.517516	0.605772	1	-6.44523	MYCN
ENSG00000152382	-0.0188543	-0.195597	-0.5175	0.605783	1	-6.44523	TADA1
ENSG00000204807	0.0307463	0.814693	0.517184	0.606003	1	-6.4454
ENSG00000088727	-0.0663785	0.0249783	-0.51715	0.606027	1	-6.44541	KIF9
ENSG00000188396	-0.0103388	0.468642	-0.517018	0.606119	1	-6.44548	TCTEX1D4
ENSG00000197136	-0.013405	-0.15035	-0.516928	0.606182	1	-6.44553	PCNX3
ENSG00000188906	-0.00207303	-0.0158416	-0.516906	0.606197	1	-6.44554	LRRK2
ENSG00000169313	0.0345023	-0.209252	0.516882	0.606214	1	-6.44555	P2RY12
ENSG00000179954	0.00560559	0.131676	0.51686	0.606229	1	-6.44556	SSC5D
ENSG00000068784	0.00538932	-0.180249	0.51669	0.606347	1	-6.44565	SRBD1
ENSG00000119636	-0.0400845	0.0677929	-0.516567	0.606433	1	-6.44571	BBOF1
ENSG00000177842	-0.32783	2.92275	-0.516566	0.606434	1	-6.44571	ZNF620
ENSG00000164163	-0.001071	-0.0119176	-0.516496	0.606482	1	-6.44575	ABCE1
ENSG00000094914	-0.0169889	0.479864	-0.516257	0.606648	1	-6.44587	AAAS
ENSG00000074800	0.0415387	1.09972	0.516199	0.606689	1	-6.4459	ENO1
ENSG00000112977	0.0372103	-2.22366	0.516154	0.60672	1	-6.44592	DAP
ENSG00000119943	-0.051287	-0.0733631	-0.51602	0.606813	1	-6.44599	PYROXD2
ENSG00000049618	-0.0422567	2.67142	-0.51591	0.60689	1	-6.44604	ARID1B
ENSG00000262359	-0.0633588	1.21367	-0.515166	0.607408	1	-6.44642
ENSG00000151150	-0.00318828	-0.0542793	-0.515151	0.607419	1	-6.44643	ANK3
ENSG00000186665	0.0103706	-0.661275	0.515051	0.607489	1	-6.44648	C17orf58
ENSG00000081377	0.00529446	-0.0935906	0.514498	0.607874	1	-6.44676	CDC14B
ENSG00000205853	0.0164673	0.825619	0.514445	0.60791	1	-6.44679	RFPL3S
ENSG00000241360	-0.00655286	-0.310502	-0.514033	0.608197	1	-6.447	PDXP
ENSG00000005471	-0.0150285	-0.529414	-0.514033	0.608197	1	-6.447	ABCB4
ENSG00000161798	-0.00846009	-0.0606523	-0.513984	0.608232	1	-6.44702	AQP5
ENSG00000125971	-0.00912845	-0.0710186	-0.513964	0.608245	1	-6.44703	DYNLRB1
ENSG00000174684	0.0195514	0.451639	0.513776	0.608377	1	-6.44713	B4GAT1
ENSG00000100393	-0.00323659	0.0649107	-0.513542	0.60854	1	-6.44725	EP300
ENSG00000089775	-0.0130029	-0.0540125	-0.513439	0.608612	1	-6.4473	ZBTB25
ENSG00000130684	0.0741208	-1.11161	0.513385	0.608649	1	-6.44733	ZNF337
ENSG00000161016	-0.049627	-0.134921	-0.513358	0.608668	1	-6.44734	RPL8
ENSG00000167550	-0.014031	1.30518	-0.513059	0.608877	1	-6.44749	RHEBL1
ENSG00000187672	0.0262672	-1.30917	0.513029	0.608898	1	-6.44751	ERC2
ENSG00000073737	0.00836574	-0.00184516	0.512755	0.609089	1	-6.44765	DHRS9
ENSG00000108523	0.0048849	-0.0416886	0.512438	0.60931	1	-6.44781	RNF167
ENSG00000164241	0.0174925	0.596744	0.512364	0.609362	1	-6.44784	C5orf63
ENSG00000152578	0.00197333	-0.0211737	0.512314	0.609396	1	-6.44787	GRIA4
ENSG00000177570	0.0492304	-0.498252	0.512243	0.609446	1	-6.44791	SAMD12
ENSG00000183060	-0.0255513	0.0985112	-0.512229	0.609455	1	-6.44791	LYSMD4
ENSG00000166111	0.0255231	0.719294	0.511862	0.609712	1	-6.4481	SVOP
ENSG00000167701	0.00361648	-0.00703908	0.511858	0.609714	1	-6.4481	GPT
ENSG00000101596	-0.00501352	0.039687	-0.511581	0.609908	1	-6.44824	SMCHD1
ENSG00000149499	-0.0336415	0.682906	-0.511446	0.610002	1	-6.44831	EML3
ENSG00000172889	0.0082093	0.876992	0.511282	0.610116	1	-6.44839	EGFL7
ENSG00000135486	-0.0387247	-1.66248	-0.511229	0.610153	1	-6.44842	HNRNPA1
ENSG00000196167	0.0198722	0.777233	0.511209	0.610168	1	-6.44843	COLCA1
ENSG00000172000	-0.040152	-0.673078	-0.511089	0.610251	1	-6.44849	ZNF556
ENSG00000270106	-0.00794909	-0.469036	-0.511005	0.61031	1	-6.44853	TSNAX-DISC1
ENSG00000215644	0.0325243	-0.302498	0.510895	0.610387	1	-6.44859	GCGR
ENSG00000119715	-0.0142433	0.117669	-0.510651	0.610557	1	-6.44871	ESRRB
ENSG00000010803	-0.00777705	-0.0972801	-0.510516	0.610651	1	-6.44878	SCMH1
ENSG00000122417	-0.0159891	0.0126867	-0.510425	0.610715	1	-6.44882	ODF2L
ENSG00000115977	-0.00118419	-0.00984955	-0.510422	0.610717	1	-6.44883	AAK1
ENSG00000101493	-0.0278773	0.483955	-0.509925	0.611064	1	-6.44908	ZNF516
ENSG00000266258	-0.0182986	-0.23246	-0.509711	0.611213	1	-6.44918	LINC01909
ENSG00000198917	-0.0300602	1.86968	-0.509662	0.611248	1	-6.44921	SPOUT1
ENSG00000213889	0.0351426	0.129942	0.509508	0.611355	1	-6.44929	PPM1N
ENSG00000164187	-0.00486475	0.0410637	-0.509199	0.611571	1	-6.44944	LMBRD2
ENSG00000205643	-0.00510761	-0.147918	-0.509176	0.611587	1	-6.44945	CDPF1
ENSG00000004139	0.00844689	0.576173	0.509105	0.611636	1	-6.44949	SARM1
ENSG00000134463	-0.0200364	-0.258506	-0.508883	0.611792	1	-6.4496	ECHDC3
ENSG00000109929	-0.0290117	0.0142617	-0.508807	0.611845	1	-6.44964	SC5D
ENSG00000164932	0.0228373	-0.341258	0.508526	0.612042	1	-6.44978	CTHRC1
ENSG00000179912	0.00728665	-0.0281983	0.50844	0.612102	1	-6.44982	R3HDM2
ENSG00000111785	-0.0234417	1.15099	-0.508392	0.612135	1	-6.44985	RIC8B
ENSG00000233502	0.0558902	-0.137311	0.508228	0.612249	1	-6.44993	AC104794.1
ENSG00000153531	0.00842662	-0.249476	0.507867	0.612502	1	-6.45011	ADPRHL1
ENSG00000170522	0.0161065	-0.773976	0.507832	0.612526	1	-6.45013	ELOVL6
ENSG00000257017	-0.00928691	-0.0307372	-0.507716	0.612608	1	-6.45019	HP
ENSG00000204406	-0.00440938	0.0711367	-0.507666	0.612642	1	-6.45021	MBD5
ENSG00000178104	-0.0148407	-0.846985	-0.507518	0.612746	1	-6.45028	PDE4DIP
ENSG00000213213	-0.00210461	-0.200639	-0.507364	0.612854	1	-6.45036	CCDC183
ENSG00000176994	0.00994202	-0.374981	0.507195	0.612972	1	-6.45045	SMCR8
ENSG00000006114	-0.0507129	-0.826996	-0.507077	0.613054	1	-6.4505
ENSG00000175390	-0.0382873	-0.0247795	-0.507025	0.613091	1	-6.45053	EIF3F
ENSG00000205018	0.0355563	0.930071	0.506458	0.613487	1	-6.45081	AC092384.1
ENSG00000069248	0.0084514	-0.0467622	0.506336	0.613573	1	-6.45088	NUP133
ENSG00000128285	-0.000922972	-0.00220001	-0.506307	0.613593	1	-6.45089	MCHR1
ENSG00000196189	-0.0123511	-0.19493	-0.506213	0.613659	1	-6.45094	SEMA4A
ENSG00000164270	0.0676623	-2.58981	0.506154	0.6137	1	-6.45097	HTR4
ENSG00000162600	-0.00887083	0.0819953	-0.506145	0.613706	1	-6.45097	OMA1
ENSG00000196743	-0.0473352	-0.391341	-0.505709	0.614012	1	-6.45119	GM2A
ENSG00000165271	-0.012728	0.374892	-0.505646	0.614056	1	-6.45122	NOL6
ENSG00000124098	0.0244709	0.514207	0.505524	0.614141	1	-6.45128	FAM210B
ENSG00000136059	0.0124481	0.157667	0.505376	0.614245	1	-6.45136	VILL
ENSG00000204957	-0.00140087	0.022338	-0.50524	0.61434	1	-6.45142
ENSG00000221886	0.0014382	0.0854025	0.505234	0.614344	1	-6.45143	ZBED8
ENSG00000187239	-0.0160563	-0.464198	-0.505118	0.614425	1	-6.45148	FNBP1
ENSG00000163719	-0.00902357	0.025544	-0.505093	0.614443	1	-6.4515	MTMR14
ENSG00000121892	-0.027407	0.178958	-0.50505	0.614473	1	-6.45152	PDS5A
ENSG00000143067	0.0144545	0.0493781	0.504737	0.614692	1	-6.45167	ZNF697
ENSG00000116212	0.0263813	-0.871311	0.504714	0.614708	1	-6.45169	LRRC42
ENSG00000151689	-0.0183723	0.441893	-0.504673	0.614737	1	-6.45171	INPP1
ENSG00000197134	0.0807295	0.517369	0.504329	0.614978	1	-6.45188	ZNF257
ENSG00000187189	0.061476	-0.271959	0.504216	0.615057	1	-6.45193	TSPYL4
ENSG00000108825	0.0282155	-0.0143228	0.504053	0.615171	1	-6.45201	PTGES3L-AARSD1
ENSG00000104320	0.0243377	-1.25482	0.504041	0.61518	1	-6.45202	NBN
ENSG00000188641	0.00211407	-0.0120437	0.50392	0.615264	1	-6.45208	DPYD
ENSG00000188611	0.0331999	-0.400452	0.503865	0.615303	1	-6.45211	ASAH2
ENSG00000179698	0.00325035	-0.022315	0.50383	0.615328	1	-6.45213	WDR97
ENSG00000124721	-0.0106232	0.0734751	-0.503816	0.615337	1	-6.45213	DNAH8
ENSG00000125998	0.022321	0.351807	0.503642	0.615459	1	-6.45222	FAM83C
ENSG00000187024	-0.00483342	-0.0822614	-0.503605	0.615485	1	-6.45224	PTRH1
ENSG00000144908	-0.0561833	-3.41004	-0.50297	0.61593	1	-6.45255	ALDH1L1
ENSG00000181284	-0.0113251	0.0666052	-0.502886	0.615989	1	-6.45259	TMEM102
ENSG00000232013	0.0379668	1.22726	0.502648	0.616156	1	-6.45271
ENSG00000146842	-0.0171962	1.3335	-0.50257	0.616211	1	-6.45275	TMEM209
ENSG00000183307	-0.0448194	-0.498842	-0.502398	0.616331	1	-6.45284	TMEM121B
ENSG00000105576	0.024262	-0.366145	0.502185	0.61648	1	-6.45294	TNPO2
ENSG00000177694	0.00568264	-0.0876611	0.502049	0.616576	1	-6.45301	NAALADL2
ENSG00000167700	0.112637	0.227425	0.501469	0.616983	1	-6.4533	MFSD3
ENSG00000151883	0.00267255	0.0933233	0.501356	0.617062	1	-6.45335	PARP8
ENSG00000151838	-0.0508371	0.238515	-0.501097	0.617243	1	-6.45348	CCDC175
ENSG00000160856	-0.00290291	-0.0115289	-0.500933	0.617359	1	-6.45356	FCRL3
ENSG00000126500	-0.00482394	-0.0304844	-0.500928	0.617362	1	-6.45356	FLRT1
ENSG00000164707	-0.00867513	0.239167	-0.50087	0.617403	1	-6.45359	SLC13A4
ENSG00000158258	0.0156279	-0.152722	0.500776	0.617469	1	-6.45364	CLSTN2
ENSG00000160271	0.0352111	-1.21435	0.500738	0.617496	1	-6.45366	RALGDS
ENSG00000188729	0.00577689	-0.191118	0.500704	0.617519	1	-6.45368	OSTN
ENSG00000166959	0.0176011	-1.09882	0.500653	0.617555	1	-6.4537	MS4A8
ENSG00000155034	0.0109386	0.414266	0.500508	0.617657	1	-6.45377	FBXL18
ENSG00000120727	0.0045637	-0.476936	0.500394	0.617737	1	-6.45383	PAIP2
ENSG00000071051	0.0131459	0.0046635	0.50036	0.61776	1	-6.45385	NCK2
ENSG00000127125	0.0625609	1.91852	0.500069	0.617965	1	-6.45399	PPCS
ENSG00000196263	-0.0283768	0.149433	-0.499762	0.618181	1	-6.45414	ZNF471
ENSG00000205971	0.00582153	-0.547942	0.49967	0.618245	1	-6.45419	AC074389.1
ENSG00000268040	-0.027567	0.140606	-0.499599	0.618295	1	-6.45422
ENSG00000204618	0.00857992	-0.543415	0.499557	0.618325	1	-6.45424	RNF39
ENSG00000204967	0.0294075	-0.905154	0.499326	0.618487	1	-6.45436	PCDHA4
ENSG00000183291	0.0225682	-0.228378	0.499179	0.61859	1	-6.45443	SELENOF
ENSG00000119718	-0.0403134	0.292452	-0.499111	0.618637	1	-6.45446	EIF2B2
ENSG00000149476	-0.00814764	-0.32419	-0.499031	0.618694	1	-6.4545	TKFC
ENSG00000101670	0.0449401	-0.655316	0.49899	0.618723	1	-6.45452	LIPG
ENSG00000235098	-0.0470504	-0.502259	-0.498986	0.618726	1	-6.45452	ANKRD65
ENSG00000118491	0.0048546	0.0502555	0.498242	0.619248	1	-6.45489	ZC2HC1B
ENSG00000166856	0.0242386	0.504851	0.498186	0.619287	1	-6.45492	GPR182
ENSG00000036828	-0.046384	-3.13544	-0.498116	0.619336	1	-6.45495	CASR
ENSG00000174989	-0.11421	1.39484	-0.498086	0.619357	1	-6.45497	FBXW8
ENSG00000169220	-0.0386648	1.3698	-0.497982	0.619431	1	-6.45502	RGS14
ENSG00000234776	-0.00372744	0.0107922	-0.497957	0.619448	1	-6.45503	C11orf94
ENSG00000204104	0.0241027	0.707149	0.497734	0.619605	1	-6.45514	TRAF3IP1
ENSG00000173213	0.0270009	-0.316299	0.497723	0.619613	1	-6.45514	TUBB8P12
ENSG00000185345	0.00444642	0.103274	0.497584	0.61971	1	-6.45521	PRKN
ENSG00000155876	-0.00139938	0.00627836	-0.497451	0.619804	1	-6.45528	RRAGA
ENSG00000149311	0.0115185	-0.195648	0.497316	0.619899	1	-6.45534	ATM
ENSG00000108821	0.0049236	-0.0178661	0.497297	0.619912	1	-6.45535	COL1A1
ENSG00000071655	0.00402647	0.0155732	0.497268	0.619933	1	-6.45537	MBD3
ENSG00000132016	0.00300186	0.0940052	0.496954	0.620153	1	-6.45552	C19orf57
ENSG00000196405	-0.0224931	-0.285025	-0.49647	0.620494	1	-6.45576	EVL
ENSG00000173281	0.00339756	-0.0515306	0.495879	0.620909	1	-6.45605	PPP1R3B
ENSG00000133488	-0.0303777	0.272826	-0.495787	0.620974	1	-6.45609	SEC14L4
ENSG00000115524	0.00192427	0.00809374	0.495558	0.621135	1	-6.45621	SF3B1
ENSG00000182362	0.0883238	-2.03542	0.495385	0.621257	1	-6.45629	YBEY
ENSG00000162222	0.0225033	-0.260706	0.49536	0.621275	1	-6.4563	TTC9C
ENSG00000077514	0.0119402	-0.345502	0.495239	0.621359	1	-6.45636	POLD3
ENSG00000172113	-0.0131399	0.22375	-0.495206	0.621382	1	-6.45638	NME6
ENSG00000175868	-0.00530499	-0.0817321	-0.495065	0.621482	1	-6.45645	CALCB
ENSG00000166250	0.0213855	-0.651744	0.494827	0.621649	1	-6.45656	CLMP
ENSG00000132692	0.000957572	-0.0357818	0.494607	0.621804	1	-6.45667	BCAN
ENSG00000150764	-0.00741862	0.116031	-0.494524	0.621863	1	-6.45671	DIXDC1
ENSG00000151893	-0.0441044	-0.329772	-0.494516	0.621868	1	-6.45672	CACUL1
ENSG00000130669	0.0351794	-0.0263128	0.494202	0.622089	1	-6.45687	PAK4
ENSG00000159363	-0.0133003	0.112283	-0.493804	0.622369	1	-6.45706	ATP13A2
ENSG00000156795	0.0459486	0.113404	0.493789	0.62238	1	-6.45707	WDYHV1
ENSG00000240247	0.00759036	-0.0369573	0.493566	0.622537	1	-6.45718	DEFA1B
ENSG00000107262	0.019501	0.0255835	0.493375	0.622671	1	-6.45727	BAG1
ENSG00000227057	-0.0125349	-0.284777	-0.493173	0.622814	1	-6.45737	WDR46
ENSG00000119185	0.00222645	-0.00755569	0.492867	0.623029	1	-6.45752	ITGB1BP1
ENSG00000164500	0.0309621	-0.900489	0.492805	0.623073	1	-6.45755	C7orf72
ENSG00000114503	-0.0189935	0.104059	-0.4927	0.623147	1	-6.4576	NCBP2
ENSG00000203757	0.0178257	-0.361723	0.49269	0.623155	1	-6.45761	OR6K3
ENSG00000173113	-0.0155483	0.461811	-0.492606	0.623213	1	-6.45765	TRMT112
ENSG00000218537	0.0607026	-0.621034	0.492531	0.623266	1	-6.45768	MIF-AS1
ENSG00000160310	0.00437125	0.0722318	0.492073	0.623589	1	-6.45791	PRMT2
ENSG00000168447	0.000709635	-0.000351832	0.492034	0.623617	1	-6.45792	SCNN1B
ENSG00000101019	-0.012244	-0.156726	-0.491949	0.623676	1	-6.45797	UQCC1
ENSG00000175600	0.0180295	-0.237972	0.491904	0.623708	1	-6.45799	SUGCT
ENSG00000224689	-0.00171836	0.0130281	-0.491884	0.623722	1	-6.458	ZNF812P
ENSG00000164434	-0.022708	0.0282745	-0.491828	0.623762	1	-6.45802	FABP7
ENSG00000013297	0.0113571	-0.0177013	0.491812	0.623773	1	-6.45803	CLDN11
ENSG00000159455	0.00769135	-0.0481502	0.491761	0.623809	1	-6.45806	LCE2B
ENSG00000232056	0.0124684	0.411067	0.491618	0.62391	1	-6.45813	AC092687.1
ENSG00000137767	-0.00113188	-0.0382955	-0.491377	0.62408	1	-6.45824	SQOR
ENSG00000204540	0.0417526	0.0400987	0.49119	0.624211	1	-6.45833	PSORS1C1
ENSG00000105967	-0.00238334	0.0403568	-0.49077	0.624508	1	-6.45854	TFEC
ENSG00000137860	0.0231042	0.0400662	0.490749	0.624522	1	-6.45855	SLC28A2
ENSG00000068028	-0.0182522	1.00447	-0.490444	0.624738	1	-6.4587	RASSF1
ENSG00000156931	-0.0360753	-0.693237	-0.490299	0.62484	1	-6.45877	VPS8
ENSG00000233539	-0.00291412	-0.0403872	-0.49	0.62505	1	-6.45891	AC011294.1
ENSG00000213699	0.0111593	0.0603492	0.489897	0.625124	1	-6.45896	SLC35F6
ENSG00000096746	-0.017288	-0.957763	-0.489859	0.62515	1	-6.45898	HNRNPH3
ENSG00000109452	0.01002	0.0690387	0.489568	0.625355	1	-6.45912	INPP4B
ENSG00000119684	-0.00623757	-0.12053	-0.489294	0.625549	1	-6.45925	MLH3
ENSG00000111405	-0.0152389	0.210199	-0.489022	0.625741	1	-6.45938	ENDOU
ENSG00000145819	-0.0339407	0.157962	-0.488835	0.625873	1	-6.45947	ARHGAP26
ENSG00000102543	-0.0169217	-0.240475	-0.488803	0.625895	1	-6.45949	CDADC1
ENSG00000136250	0.00197842	-0.0847341	0.488771	0.625918	1	-6.4595	AOAH
ENSG00000161911	-0.0283488	-0.621203	-0.488672	0.625988	1	-6.45955	TREML1
ENSG00000181826	-0.0182301	-0.471794	-0.488529	0.626089	1	-6.45962	RELL1
ENSG00000070778	-0.0322525	-1.61092	-0.488412	0.626171	1	-6.45968	PTPN21
ENSG00000101104	0.00705944	0.212244	0.488246	0.626289	1	-6.45976	PABPC1L
ENSG00000103642	-0.023747	0.725884	-0.48817	0.626342	1	-6.45979	LACTB
ENSG00000170426	-0.00746382	-0.0736378	-0.488095	0.626396	1	-6.45983	SDR9C7
ENSG00000205439	-0.0454857	-3.89202	-0.488078	0.626407	1	-6.45984	KRTAP12-3
ENSG00000140577	-0.00182158	0.017992	-0.487739	0.626647	1	-6.46	CRTC3
ENSG00000145113	0.0408464	-0.927412	0.487471	0.626836	1	-6.46013	MUC4
ENSG00000151929	0.00454153	0.0276639	0.487335	0.626932	1	-6.4602	BAG3
ENSG00000167693	-0.0196176	-0.408551	-0.487218	0.627015	1	-6.46025	NXN
ENSG00000161791	0.00688248	-0.0108427	0.487178	0.627043	1	-6.46027	FMNL3
ENSG00000107815	-0.00883138	-0.289048	-0.487052	0.627132	1	-6.46033	TWNK
ENSG00000164484	0.0113715	-0.231546	0.487027	0.627149	1	-6.46034	TMEM200A
ENSG00000164080	-0.0555689	0.67704	-0.486975	0.627186	1	-6.46037	RAD54L2
ENSG00000102606	-0.0363725	-0.176516	-0.486949	0.627205	1	-6.46038	ARHGEF7
ENSG00000197712	-0.0107205	0.0515432	-0.48689	0.627247	1	-6.46041	FAM114A1
ENSG00000114547	0.0260539	0.348123	0.486861	0.627267	1	-6.46042	ROPN1B
ENSG00000173821	-0.00227498	-0.0338884	-0.486838	0.627283	1	-6.46044	RNF213
ENSG00000075413	-0.00175956	-0.132592	-0.486748	0.627347	1	-6.46048	MARK3
ENSG00000108510	-0.00329543	0.0988334	-0.486736	0.627356	1	-6.46048	MED13
ENSG00000071539	0.0149113	0.352876	0.486589	0.627459	1	-6.46055	TRIP13
ENSG00000123096	0.015354	0.194419	0.486541	0.627493	1	-6.46058	SSPN
ENSG00000073849	-0.00658596	-0.355899	-0.48639	0.6276	1	-6.46065	ST6GAL1
ENSG00000145012	0.00913913	0.0498742	0.486291	0.62767	1	-6.4607	LPP
ENSG00000130147	0.0067815	-0.0895647	0.486196	0.627737	1	-6.46074	SH3BP4
ENSG00000204287	-0.0307769	-1.65186	-0.486173	0.627753	1	-6.46075	HLA-DRA
ENSG00000113578	0.0041862	-0.0335151	0.485943	0.627916	1	-6.46087	FGF1
ENSG00000064601	-0.00440645	-0.284523	-0.485929	0.627926	1	-6.46087	CTSA
ENSG00000196844	0.00429021	-0.238863	0.485837	0.627991	1	-6.46092	PATE2
ENSG00000177311	-0.0195523	-0.0415296	-0.485677	0.628104	1	-6.46099	ZBTB38
ENSG00000134853	0.00615268	0.238001	0.485628	0.628138	1	-6.46102	PDGFRA
ENSG00000124602	0.0072385	-0.0332291	0.485384	0.628311	1	-6.46113	UNC5CL
ENSG00000198863	0.0121799	-0.104533	0.484989	0.62859	1	-6.46132	RUNDC1
ENSG00000008277	-0.0174865	0.235278	-0.484954	0.628615	1	-6.46134	ADAM22
ENSG00000130312	-0.0329587	-0.530815	-0.484746	0.628762	1	-6.46144	MRPL34
ENSG00000147606	-0.0278256	0.466544	-0.484548	0.628902	1	-6.46153	SLC26A7
ENSG00000139291	0.0264993	-0.651512	0.484246	0.629116	1	-6.46168	TMEM19
ENSG00000154258	-0.00630129	0.196183	-0.484028	0.62927	1	-6.46178	ABCA9
ENSG00000119227	0.0313866	0.334873	0.48397	0.629311	1	-6.46181	PIGZ
ENSG00000104375	-0.00555585	0.185477	-0.483777	0.629448	1	-6.4619	STK3
ENSG00000115963	-0.000930409	-0.0381563	-0.483761	0.629459	1	-6.46191	RND3
ENSG00000131711	0.0370924	0.531737	0.483257	0.629816	1	-6.46215	MAP1B
ENSG00000159377	0.0468443	1.07029	0.483162	0.629883	1	-6.4622	PSMB4
ENSG00000111716	-0.00646124	-0.143106	-0.482964	0.630023	1	-6.46229	LDHB
ENSG00000004799	-0.00834387	0.137008	-0.48281	0.630132	1	-6.46236	PDK4
ENSG00000128731	0.016973	-1.06206	0.482719	0.630196	1	-6.46241	HERC2
ENSG00000174450	0.0263576	1.02762	0.482687	0.630219	1	-6.46242	GOLGA6L2
ENSG00000018280	-0.00369273	0.0658041	-0.482438	0.630396	1	-6.46254	SLC11A1
ENSG00000164535	-0.0316487	-0.480792	-0.482436	0.630397	1	-6.46254	DAGLB
ENSG00000167311	0.00830741	0.0264305	0.482235	0.63054	1	-6.46264	ART5
ENSG00000111254	-0.027891	-0.637159	-0.482227	0.630545	1	-6.46264	AKAP3
ENSG00000118600	0.00390338	0.179642	0.482003	0.630703	1	-6.46275	TMEM5
ENSG00000104889	-0.000957021	0.0251235	-0.481766	0.630872	1	-6.46286	RNASEH2A
ENSG00000033170	0.00175746	-0.044993	0.481682	0.630931	1	-6.4629	FUT8
ENSG00000104388	0.0306681	-0.625815	0.48138	0.631145	1	-6.46304	RAB2A
ENSG00000114853	0.0188495	0.170404	0.481098	0.631344	1	-6.46318	ZBTB47
ENSG00000110651	-0.0135081	-0.16166	-0.480624	0.631681	1	-6.4634	CD81
ENSG00000173542	-0.0143838	-0.301695	-0.480575	0.631715	1	-6.46343	MOB1B
ENSG00000090612	0.00240089	0.137087	0.480432	0.631817	1	-6.46349	ZNF268
ENSG00000023902	-0.0141542	-0.106975	-0.480325	0.631893	1	-6.46355	PLEKHO1
ENSG00000074696	-0.0105641	-0.20508	-0.480269	0.631932	1	-6.46357	HACD3
ENSG00000177666	0.0266717	-0.421443	0.480234	0.631957	1	-6.46359	PNPLA2
ENSG00000197451	-0.0380674	0.239894	-0.480026	0.632104	1	-6.46369	HNRNPAB
ENSG00000136463	-0.0202228	-0.639863	-0.479706	0.632332	1	-6.46384	TACO1
ENSG00000197816	-0.00573538	-1.90533e-05	-0.47933	0.632598	1	-6.46402	CCDC180
ENSG00000172366	0.0338414	0.595825	0.47928	0.632634	1	-6.46404	MCRIP2
ENSG00000204532	0.00310881	-0.178362	0.47908	0.632775	1	-6.46413	ZSCAN5C
ENSG00000166848	-0.0164806	-0.33263	-0.479032	0.632809	1	-6.46416	TERF2IP
ENSG00000175707	0.00492185	0.259022	0.478968	0.632855	1	-6.46419	KDF1
ENSG00000130508	-0.0156002	-0.0641099	-0.478772	0.632994	1	-6.46428	PXDN
ENSG00000109991	-0.0173914	0.0260626	-0.478627	0.633096	1	-6.46435	P2RX3
ENSG00000198796	-0.00904249	0.20545	-0.478491	0.633193	1	-6.46441	ALPK2
ENSG00000158106	0.00812046	0.00163877	0.47837	0.633279	1	-6.46447	RHPN1
ENSG00000239382	-0.00324905	0.0525056	-0.478216	0.633388	1	-6.46454	ALKBH6
ENSG00000110074	0.038849	0.623111	0.478164	0.633425	1	-6.46457	FOXRED1
ENSG00000187624	-0.0487311	-0.892123	-0.478127	0.633452	1	-6.46459	C17orf97
ENSG00000228696	-0.0214949	0.0625619	-0.478013	0.633532	1	-6.46464	ARL17B
ENSG00000091039	-0.0203794	0.770226	-0.478005	0.633538	1	-6.46464	OSBPL8
ENSG00000119685	0.0251335	0.0791341	0.477939	0.633585	1	-6.46467	TTLL5
ENSG00000145331	-0.0217674	0.384135	-0.477843	0.633653	1	-6.46472	TRMT10A
ENSG00000148488	-0.00779586	-0.271384	-0.477737	0.633728	1	-6.46477	ST8SIA6
ENSG00000143653	0.0464126	-0.78591	0.476973	0.634271	1	-6.46513	SCCPDH
ENSG00000196873	-0.00856094	0.969937	-0.476924	0.634305	1	-6.46515	CBWD3
ENSG00000136514	-0.0171077	-0.462698	-0.476887	0.634332	1	-6.46517	RTP4
ENSG00000198420	-0.00890783	0.248717	-0.476753	0.634427	1	-6.46523	TCAF1
ENSG00000115386	-0.00577774	0.0735454	-0.476592	0.634541	1	-6.46531	REG1A
ENSG00000028310	0.00175588	-0.0921239	0.476481	0.63462	1	-6.46536	BRD9
ENSG00000211448	0.00128657	0.0179598	0.476453	0.63464	1	-6.46537	DIO2
ENSG00000144730	0.0114948	-0.0798185	0.476376	0.634694	1	-6.46541	IL17RD
ENSG00000183049	0.0217454	0.028655	0.476093	0.634895	1	-6.46554	CAMK1D
ENSG00000091157	-0.060014	2.39799	-0.476	0.634961	1	-6.46559	WDR7
ENSG00000141252	0.0317587	0.40933	0.475699	0.635175	1	-6.46573	VPS53
ENSG00000110799	0.0010224	-0.0346516	0.475535	0.635291	1	-6.46581	VWF
ENSG00000067704	0.00733578	-0.155221	0.475374	0.635406	1	-6.46588	IARS2
ENSG00000169919	0.023052	0.171462	0.475318	0.635446	1	-6.46591	GUSB
ENSG00000105497	0.0343284	0.130834	0.475164	0.635555	1	-6.46598	ZNF175
ENSG00000185056	-0.0136032	0.400132	-0.475162	0.635557	1	-6.46598	C5orf47
ENSG00000183020	0.00262495	0.0323726	0.474963	0.635698	1	-6.46607	AP2A2
ENSG00000170180	0.0146544	-1.45981	0.474958	0.635702	1	-6.46608	GYPA
ENSG00000180881	0.022461	-0.778288	0.474944	0.635712	1	-6.46608	CAPS2
ENSG00000127314	0.00341941	-0.0373655	0.474765	0.635839	1	-6.46617	RAP1B
ENSG00000268146	-0.00832631	-0.412018	-0.474739	0.635857	1	-6.46618
ENSG00000173442	0.00483475	-0.0769578	0.474724	0.635868	1	-6.46619	EHBP1L1
ENSG00000140450	0.00842006	-0.242813	0.474709	0.635878	1	-6.46619	ARRDC4
ENSG00000147408	-0.0160991	0.0992252	-0.474383	0.63611	1	-6.46635	CSGALNACT1
ENSG00000243772	-0.0211235	-0.781358	-0.474299	0.63617	1	-6.46639	KIR2DL3
ENSG00000051180	-0.00801281	0.0897427	-0.474194	0.636245	1	-6.46643	RAD51
ENSG00000121680	-0.00330518	-0.189811	-0.474098	0.636313	1	-6.46648	PEX16
ENSG00000013306	0.0356641	0.765582	0.47399	0.63639	1	-6.46653	SLC25A39
ENSG00000203791	-0.0203665	0.0592281	-0.473931	0.636432	1	-6.46656	EEF1AKMT2
ENSG00000204983	-0.00901742	0.311367	-0.47377	0.636546	1	-6.46663	PRSS1
ENSG00000010932	-0.0157728	0.326278	-0.473495	0.636742	1	-6.46676	FMO1
ENSG00000096063	-0.0127987	0.19814	-0.473476	0.636755	1	-6.46677	SRPK1
ENSG00000143353	0.00816132	-0.196385	0.473455	0.63677	1	-6.46678	LYPLAL1
ENSG00000089335	-0.036502	0.642331	-0.473408	0.636803	1	-6.4668	ZNF302
ENSG00000153898	-0.0170263	0.0837017	-0.473204	0.636948	1	-6.4669	MCOLN2
ENSG00000204311	-0.00567314	0.0190564	-0.473023	0.637077	1	-6.46698	DFNB59
ENSG00000168028	0.0325807	-0.357221	0.472883	0.637177	1	-6.46705	RPSA
ENSG00000143149	-0.0304457	-1.85989	-0.472804	0.637233	1	-6.46708	ALDH9A1
ENSG00000108963	-0.0167543	0.229884	-0.472795	0.63724	1	-6.46709	DPH1
ENSG00000188086	0.00244875	0.0220669	0.472775	0.637254	1	-6.4671	PRSS45
ENSG00000108559	0.00259371	0.0697123	0.472774	0.637254	1	-6.4671	NUP88
ENSG00000183172	0.0325372	-0.0619331	0.472572	0.637398	1	-6.46719	SMDT1
ENSG00000137513	0.0284861	0.725577	0.472409	0.637514	1	-6.46727	NARS2
ENSG00000137218	0.00513341	0.0847629	0.472317	0.63758	1	-6.46731	FRS3
ENSG00000129465	-0.0349273	0.392776	-0.472287	0.637601	1	-6.46733	RIPK3
ENSG00000188738	-0.0211725	-1.40642	-0.472265	0.637617	1	-6.46734	FSIP2
ENSG00000241685	0.00674859	-0.279541	0.472199	0.637663	1	-6.46737	ARPC1A
ENSG00000198768	0.0371605	-1.23048	0.472182	0.637676	1	-6.46737	APCDD1L
ENSG00000105270	-0.0190944	0.169587	-0.472125	0.637716	1	-6.4674	CLIP3
ENSG00000189120	0.00380662	0.0133529	0.471914	0.637866	1	-6.4675	SP6
ENSG00000249961	-0.005321	-0.0642371	-0.471756	0.637979	1	-6.46757	TERB1
ENSG00000221836	-0.00364588	-0.0893381	-0.471561	0.638118	1	-6.46766	OR2A5
ENSG00000112659	0.0089213	-0.131505	0.47156	0.638119	1	-6.46766	CUL9
ENSG00000178607	-0.00564461	0.0561138	-0.471459	0.63819	1	-6.46771	ERN1
ENSG00000170310	0.007753	-0.199962	0.471454	0.638194	1	-6.46771	STX8
ENSG00000122497	-0.0132394	0.10399	-0.471375	0.63825	1	-6.46775
ENSG00000002746	-0.0135309	-1.12706	-0.471301	0.638303	1	-6.46779	HECW1
ENSG00000177045	-0.00103497	0.0164578	-0.471227	0.638356	1	-6.46782	SIX5
ENSG00000112110	-0.0426551	-0.581144	-0.471171	0.638395	1	-6.46785	MRPL18
ENSG00000205884	-0.00116754	-0.020394	-0.470942	0.638558	1	-6.46795	DEFB136
ENSG00000071894	0.0700921	0.111605	0.470733	0.638707	1	-6.46805	CPSF1
ENSG00000198865	-0.00245874	-0.0197643	-0.470513	0.638864	1	-6.46815	CCDC152
ENSG00000168487	0.00285881	0.0760043	0.470461	0.638901	1	-6.46818	BMP1
ENSG00000116580	-0.0136606	-0.165225	-0.4703	0.639016	1	-6.46825	GON4L
ENSG00000189058	-0.011196	-0.0064216	-0.470264	0.639041	1	-6.46827	APOD
ENSG00000203737	0.00686459	-0.153347	0.470259	0.639045	1	-6.46827	GPR52
ENSG00000177354	-0.0472685	-0.125489	-0.470197	0.639089	1	-6.4683	C10orf71
ENSG00000129535	-0.00720097	-0.0610939	-0.46997	0.639251	1	-6.4684	NRL
ENSG00000142444	-0.0188562	-0.487453	-0.46948	0.6396	1	-6.46863	TIMM29
ENSG00000164543	0.0594032	-0.737551	0.469356	0.639688	1	-6.46869	STK17A
ENSG00000178764	0.00785517	-0.0318771	0.469069	0.639893	1	-6.46882	ZHX2
ENSG00000136448	-0.051239	0.226942	-0.468803	0.640082	1	-6.46894	NMT1
ENSG00000088038	0.00896214	0.0498919	0.468728	0.640136	1	-6.46898	CNOT3
ENSG00000166152	-0.0014276	0.0182627	-0.468693	0.64016	1	-6.469	C16orf78
ENSG00000125534	0.0587868	-0.555432	0.468613	0.640218	1	-6.46903	PPDPF
ENSG00000171403	0.0246645	-0.0990169	0.468555	0.640259	1	-6.46906	KRT9
ENSG00000203995	-0.0027864	0.049128	-0.468343	0.64041	1	-6.46916	ZYG11A
ENSG00000213901	0.0126959	-0.419888	0.468213	0.640502	1	-6.46922	SLC23A3
ENSG00000148248	0.0195991	1.27523	0.468088	0.640592	1	-6.46928	SURF4
ENSG00000188778	-0.00173928	0.228893	-0.46797	0.640676	1	-6.46933	ADRB3
ENSG00000105492	-0.00534432	0.0497083	-0.467597	0.640942	1	-6.4695	SIGLEC6
ENSG00000107186	-0.00703417	0.567598	-0.467359	0.641112	1	-6.46961	MPDZ
ENSG00000140478	-0.00571606	-0.849601	-0.467357	0.641113	1	-6.46961	GOLGA6D
ENSG00000145743	0.0233657	-0.933001	0.467328	0.641133	1	-6.46963	FBXL17
ENSG00000174021	0.0209567	-0.0863561	0.467166	0.641249	1	-6.4697	GNG5
ENSG00000151320	0.00102191	0.0122108	0.467136	0.641271	1	-6.46972	AKAP6
ENSG00000161202	0.00602331	-0.0829291	0.46695	0.641403	1	-6.4698	DVL3
ENSG00000168356	0.0241676	-0.254532	0.466736	0.641556	1	-6.4699	SCN11A
ENSG00000152936	-0.0274541	1.06098	-0.466616	0.641641	1	-6.46995	LMNTD1
ENSG00000214530	-0.0560043	-0.80311	-0.466575	0.641671	1	-6.46997	STARD10
ENSG00000174885	0.0159256	8.83506e-05	0.466393	0.641801	1	-6.47006	NLRP6
ENSG00000135124	-0.0333386	-0.749704	-0.466323	0.641851	1	-6.47009	P2RX4
ENSG00000197181	0.0316198	-0.319066	0.466155	0.641971	1	-6.47017	PIWIL2
ENSG00000106443	0.0331285	-0.190229	0.4661	0.64201	1	-6.47019	PHF14
ENSG00000198626	0.0241688	1.65745	0.46586	0.642181	1	-6.4703	RYR2
ENSG00000143167	0.0109615	-0.0290906	0.465726	0.642277	1	-6.47036	GPA33
ENSG00000136492	-0.00477872	-0.22548	-0.465615	0.642356	1	-6.47042	BRIP1
ENSG00000141933	0.00336486	-0.0147066	0.465454	0.642471	1	-6.47049	TPGS1
ENSG00000160882	0.0162235	-0.0147709	0.465112	0.642715	1	-6.47065	CYP11B1
ENSG00000008517	0.0299942	-0.312641	0.464585	0.643092	1	-6.47089	IL32
ENSG00000213347	0.0246196	0.128865	0.464371	0.643244	1	-6.47099	MXD3
ENSG00000173272	0.0215194	0.153461	0.464293	0.6433	1	-6.47102	MZT2A
ENSG00000157796	-0.0403076	0.94068	-0.463922	0.643565	1	-6.47119	WDR19
ENSG00000147526	-0.00381281	-0.277005	-0.463919	0.643567	1	-6.47119	TACC1
ENSG00000108924	0.00665481	0.0563648	0.463884	0.643592	1	-6.47121	HLF
ENSG00000112599	0.0269384	1.33467	0.463878	0.643596	1	-6.47121	GUCA1B
ENSG00000100916	0.0376062	0.456946	0.463365	0.643963	1	-6.47145	BRMS1L
ENSG00000152465	-0.0149704	-0.329406	-0.463285	0.64402	1	-6.47148	NMT2
ENSG00000070761	0.00168367	-0.0135002	0.463224	0.644063	1	-6.47151	CFAP20
ENSG00000068793	-0.0218401	0.0745387	-0.463214	0.644071	1	-6.47152
ENSG00000112697	0.0103184	0.377215	0.462848	0.644332	1	-6.47168	TMEM30A
ENSG00000142959	0.00711268	0.0391648	0.462749	0.644403	1	-6.47173	BEST4
ENSG00000164253	-0.0351497	0.270059	-0.462724	0.644421	1	-6.47174	WDR41
ENSG00000145982	-0.00358298	0.0777333	-0.462143	0.644836	1	-6.47201	FARS2
ENSG00000101150	0.00103246	-0.0336268	0.461886	0.64502	1	-6.47212	TPD52L2
ENSG00000135828	0.00763159	0.0589831	0.461664	0.645179	1	-6.47222	RNASEL
ENSG00000213366	-0.0116569	0.522467	-0.461406	0.645363	1	-6.47234	GSTM2
ENSG00000178821	0.00119612	0.00600341	0.461366	0.645392	1	-6.47236	TMEM52
ENSG00000163565	-0.0358337	2.66473	-0.460971	0.645674	1	-6.47254	IFI16
ENSG00000149591	0.00700289	-0.376705	0.46075	0.645832	1	-6.47264	TAGLN
ENSG00000130717	0.00897544	0.147251	0.460739	0.64584	1	-6.47265	UCK1
ENSG00000071677	-0.00722597	0.103086	-0.460731	0.645846	1	-6.47265	PRLH
ENSG00000188938	-0.0034753	0.0492191	-0.460665	0.645893	1	-6.47268	FAM120AOS
ENSG00000135316	-0.00604192	-0.0468063	-0.460645	0.645908	1	-6.47269	SYNCRIP
ENSG00000124731	0.00853443	-0.251056	0.460539	0.645984	1	-6.47274	TREM1
ENSG00000233436	-0.00350736	0.128031	-0.460368	0.646106	1	-6.47281	BTBD18
ENSG00000181061	0.0114561	0.489716	0.460019	0.646356	1	-6.47297	HIGD1A
ENSG00000119698	-0.0022798	-0.0449927	-0.459974	0.646388	1	-6.47299	PPP4R4
ENSG00000145734	0.00370396	0.0362853	0.459762	0.64654	1	-6.47309	BDP1
ENSG00000074582	-0.000659985	0.0732137	-0.459621	0.64664	1	-6.47315	BCS1L
ENSG00000108798	0.0169777	-0.736187	0.459258	0.6469	1	-6.47332	ABI3
ENSG00000205106	-0.0405059	-0.608341	-0.459253	0.646904	1	-6.47332	DKFZp779M0652
ENSG00000205609	0.00805734	-0.272938	0.459102	0.647012	1	-6.47339	EIF3CL
ENSG00000111728	-0.00355497	-0.210293	-0.45903	0.647064	1	-6.47342	ST8SIA1
ENSG00000157045	0.00801793	-0.151759	0.458923	0.64714	1	-6.47347	NTAN1
ENSG00000134757	0.00389492	0.043507	0.458757	0.647259	1	-6.47355	DSG3
ENSG00000131966	0.0150222	2.50514	0.458485	0.647454	1	-6.47367	ACTR10
ENSG00000105143	0.0113983	-0.249929	0.458283	0.647598	1	-6.47376	SLC1A6
ENSG00000112782	0.0152186	0.622156	0.458275	0.647604	1	-6.47376	CLIC5
ENSG00000064115	-0.00880004	0.0943221	-0.458245	0.647626	1	-6.47378	TM7SF3
ENSG00000173950	0.000965317	0.0179074	0.458233	0.647634	1	-6.47378	XXYLT1
ENSG00000042317	-0.0083136	0.42715	-0.458165	0.647683	1	-6.47381	SPATA7
ENSG00000100346	-0.00213362	-0.0155104	-0.457874	0.647892	1	-6.47395	CACNA1I
ENSG00000136935	0.00240788	-0.0113416	0.457623	0.648072	1	-6.47406	GOLGA1
ENSG00000149043	-0.00924518	-0.40236	-0.4574	0.648231	1	-6.47416	SYT8
ENSG00000179213	0.0060573	0.023047	0.45737	0.648253	1	-6.47417	SIGLECL1
ENSG00000108702	0.011813	-0.0531771	0.457126	0.648428	1	-6.47428	CCL1
ENSG00000159398	0.011471	1.04813	0.456997	0.64852	1	-6.47434	CES5A
ENSG00000153774	0.00560503	0.101134	0.456504	0.648874	1	-6.47456	CFDP1
ENSG00000119471	0.0103337	0.338359	0.456463	0.648903	1	-6.47458	HSDL2
ENSG00000197121	-0.00217116	-0.0126531	-0.456341	0.64899	1	-6.47464	PGAP1
ENSG00000165272	-0.0183321	0.0530972	-0.455922	0.649291	1	-6.47483	AQP3
ENSG00000099958	0.0178503	-0.660719	0.455681	0.649463	1	-6.47493	DERL3
ENSG00000065911	-0.00521922	-0.55717	-0.455664	0.649475	1	-6.47494	MTHFD2
ENSG00000148943	0.0071342	0.0461714	0.455457	0.649624	1	-6.47504	LIN7C
ENSG00000163694	0.00390764	0.492879	0.455399	0.649666	1	-6.47506	RBM47
ENSG00000132274	0.00599231	0.199553	0.455366	0.64969	1	-6.47508	TRIM22
ENSG00000124067	0.0147337	0.0623731	0.454576	0.650256	1	-6.47543	SLC12A4
ENSG00000100258	-0.00743969	0.12646	-0.454548	0.650276	1	-6.47544	LMF2
ENSG00000049239	-0.0280108	0.486545	-0.454521	0.650295	1	-6.47546	H6PD
ENSG00000152592	-0.00303486	-0.0561846	-0.454493	0.650315	1	-6.47547	DMP1
ENSG00000179242	0.0104068	-0.0585989	0.454196	0.650529	1	-6.4756	CDH4
ENSG00000168993	-0.0203417	-0.777492	-0.454164	0.650551	1	-6.47562	CPLX1
ENSG00000157064	-0.00670294	0.0953063	-0.454043	0.650638	1	-6.47567	NMNAT2
ENSG00000139154	0.00209866	0.0295284	0.453932	0.650718	1	-6.47572	AEBP2
ENSG00000187556	-0.0098008	-0.508821	-0.453783	0.650825	1	-6.47579	NANOS3
ENSG00000182150	-0.0143856	0.151901	-0.453759	0.650842	1	-6.4758	ERCC6L2
ENSG00000172795	0.00980552	0.0551221	0.453541	0.650999	1	-6.4759	DCP2
ENSG00000149743	-0.0446666	-0.228845	-0.453372	0.65112	1	-6.47597	TRPT1
ENSG00000147576	-0.0300665	0.351339	-0.453333	0.651148	1	-6.47599	ADHFE1
ENSG00000205581	-0.030046	0.0365893	-0.453052	0.65135	1	-6.47611	HMGN1
ENSG00000172594	0.0139734	0.102938	0.452996	0.65139	1	-6.47614	SMPDL3A
ENSG00000104660	-0.021865	0.0497366	-0.452913	0.651449	1	-6.47618	LEPROTL1
ENSG00000160294	-0.0330074	-0.0444522	-0.452907	0.651454	1	-6.47618	MCM3AP
ENSG00000105974	0.00674945	-0.0388821	0.452877	0.651476	1	-6.47619	CAV1
ENSG00000123975	-0.0241609	-0.595697	-0.452714	0.651592	1	-6.47627	CKS2
ENSG00000151461	-0.0376938	-1.09361	-0.452424	0.651801	1	-6.4764	UPF2
ENSG00000138182	-0.00857792	-0.527262	-0.452366	0.651842	1	-6.47642	KIF20B
ENSG00000113282	0.00572356	0.0301269	0.451409	0.65253	1	-6.47685	CLINT1
ENSG00000187323	0.0133462	-0.191864	0.451369	0.652558	1	-6.47687	DCC
ENSG00000128567	0.00266922	-0.0106784	0.451276	0.652625	1	-6.47691	PODXL
ENSG00000140326	0.0054261	-0.110291	0.451078	0.652768	1	-6.477	CDAN1
ENSG00000188316	-0.00390491	0.0557537	-0.451045	0.652792	1	-6.47701	ENO4
ENSG00000213523	-0.0187135	-0.137616	-0.45094	0.652867	1	-6.47706	SRA1
ENSG00000134077	0.0138909	-0.136729	0.450812	0.652959	1	-6.47711	THUMPD3
ENSG00000124226	0.0154731	-0.250649	0.450701	0.653039	1	-6.47716	RNF114
ENSG00000174792	0.00656989	-0.37322	0.450514	0.653173	1	-6.47725	C4orf26
ENSG00000090013	0.0208095	-1.36099	0.450406	0.653251	1	-6.4773	BLVRB
ENSG00000185989	0.0251293	-0.165798	0.450363	0.653281	1	-6.47731	RASA3
ENSG00000119782	0.0166951	0.592601	0.450316	0.653315	1	-6.47733	FKBP1B
ENSG00000162654	0.00149551	0.00152426	0.450272	0.653347	1	-6.47735	GBP4
ENSG00000172954	0.00873608	-0.251874	0.450224	0.653381	1	-6.47738	LCLAT1
ENSG00000146834	0.0030386	0.114458	0.450162	0.653426	1	-6.4774	MEPCE
ENSG00000135298	-0.039157	-2.3501	-0.449997	0.653544	1	-6.47748	ADGRB3
ENSG00000151208	0.0427203	0.357292	0.449781	0.6537	1	-6.47757	DLG5
ENSG00000103876	0.0307834	-0.387501	0.449732	0.653735	1	-6.47759	FAH
ENSG00000185164	-0.00519926	0.0709803	-0.44972	0.653744	1	-6.4776	NOMO2
ENSG00000167378	-0.00970033	-0.653347	-0.449705	0.653755	1	-6.47761	IRGQ
ENSG00000166266	-0.00329599	0.0242841	-0.449397	0.653976	1	-6.47774	CUL5
ENSG00000183496	-0.0264662	-1.05062	-0.449377	0.65399	1	-6.47775	MEX3B
ENSG00000005812	-0.0186836	-0.127656	-0.449346	0.654013	1	-6.47777	FBXL3
ENSG00000078487	-0.0849406	-6.91548	-0.449151	0.654153	1	-6.47785	ZCWPW1
ENSG00000163435	-0.0179804	1.04658	-0.448944	0.654302	1	-6.47794	ELF3
ENSG00000171533	0.0100297	0.0303453	0.448874	0.654352	1	-6.47798	MAP6
ENSG00000158716	0.00231623	-0.0243561	0.448651	0.654512	1	-6.47807	DUSP23
ENSG00000173077	0.00579879	0.00511312	0.448621	0.654534	1	-6.47809	1-Dec
ENSG00000080824	0.00172591	0.00949345	0.448599	0.65455	1	-6.4781	HSP90AA1
ENSG00000169851	0.0151535	-1.41984	0.448236	0.654811	1	-6.47826	PCDH7
ENSG00000141568	-0.017658	1.02592	-0.448069	0.654931	1	-6.47833	FOXK2
ENSG00000137441	-0.0215509	0.533302	-0.448065	0.654935	1	-6.47833	FGFBP2
ENSG00000182934	-0.0116174	-0.453467	-0.44799	0.654989	1	-6.47837	SRPRA
ENSG00000104412	0.00267782	-0.0861655	0.447736	0.655171	1	-6.47848	EMC2
ENSG00000159212	-0.0114247	0.0926732	-0.447521	0.655326	1	-6.47857	CLIC6
ENSG00000157216	-0.0165723	-0.204342	-0.44739	0.65542	1	-6.47863	SSBP3
ENSG00000155463	0.0312347	-1.17774	0.447341	0.655456	1	-6.47865	OXA1L
ENSG00000042062	0.00594781	-0.754688	0.447338	0.655458	1	-6.47866	RIPOR3
ENSG00000234127	-0.000824068	0.0389306	-0.447206	0.655553	1	-6.47871	TRIM26
ENSG00000213214	0.0442258	0.00555089	0.447159	0.655586	1	-6.47873	ARHGEF35
ENSG00000181656	-0.00731693	0.151812	-0.446969	0.655723	1	-6.47882	GPR88
ENSG00000197233	-0.0166719	-1.39258	-0.446675	0.655935	1	-6.47895	OR1J2
ENSG00000145217	-0.0490889	-0.436111	-0.446452	0.656095	1	-6.47905	SLC26A1
ENSG00000130700	0.00248618	0.250338	0.44644	0.656104	1	-6.47905	GATA5
ENSG00000005955	-0.0120511	-0.0921889	-0.446238	0.65625	1	-6.47914
ENSG00000167306	0.048241	-1.20697	0.445839	0.656537	1	-6.47932	MYO5B
ENSG00000168876	0.00152602	-0.0852754	0.445801	0.656564	1	-6.47933	ANKRD49
ENSG00000184860	-0.00444101	0.0321725	-0.445799	0.656565	1	-6.47933	SDR42E1
ENSG00000072121	-0.0068261	0.0390987	-0.445517	0.656769	1	-6.47946	ZFYVE26
ENSG00000127554	-0.00254067	0.117504	-0.445512	0.656772	1	-6.47946	GFER
ENSG00000220575	0.00255406	-0.164403	0.445446	0.65682	1	-6.47949	HTR5A-AS1
ENSG00000105701	-0.00145581	-0.0175599	-0.445327	0.656905	1	-6.47954	FKBP8
ENSG00000171051	0.0190304	-0.550297	0.445224	0.65698	1	-6.47959	FPR1
ENSG00000105373	-0.00497131	0.0963374	-0.445108	0.657064	1	-6.47964	NOP53
ENSG00000197568	0.026338	0.013543	0.445024	0.657124	1	-6.47967	HHLA3
ENSG00000124275	0.00652473	0.250057	0.444689	0.657365	1	-6.47982	MTRR
ENSG00000145220	-0.0407131	0.100258	-0.44462	0.657415	1	-6.47985	LYAR
ENSG00000170153	-0.0174476	0.0702689	-0.444095	0.657794	1	-6.48008	RNF150
ENSG00000112983	0.0199741	-1.56221	0.443912	0.657925	1	-6.48016	BRD8
ENSG00000064012	-0.0254532	0.0326059	-0.443854	0.657968	1	-6.48019	CASP8
ENSG00000169885	0.0130334	0.229055	0.443699	0.658079	1	-6.48026	CALML6
ENSG00000188089	-0.0201982	-0.56398	-0.443691	0.658085	1	-6.48026	PLA2G4E
ENSG00000171014	0.00430325	0.017948	0.443388	0.658303	1	-6.48039	OR4D5
ENSG00000105610	0.00976006	-0.0412263	0.442953	0.658617	1	-6.48058	KLF1
ENSG00000168826	-0.0224212	-0.808132	-0.442695	0.658803	1	-6.4807	ZBTB49
ENSG00000138678	0.000905643	0.0220875	0.442586	0.658882	1	-6.48074	GPAT3
ENSG00000165424	0.00850702	0.0395965	0.442548	0.658909	1	-6.48076	ZCCHC24
ENSG00000176018	-0.0021934	0.0182584	-0.442311	0.65908	1	-6.48086	LYSMD3
ENSG00000116652	0.0310222	-2.24952	0.442127	0.659213	1	-6.48094	DLEU2L
ENSG00000159182	-0.0709925	-3.49287	-0.441904	0.659374	1	-6.48104	PRAC1
ENSG00000034510	-0.00379588	-0.233748	-0.44172	0.659506	1	-6.48112	TMSB10
ENSG00000162456	0.00086856	-0.0705527	0.441661	0.659549	1	-6.48115	KNCN
ENSG00000198498	-0.00898966	0.951081	-0.441637	0.659566	1	-6.48116	TMA16
ENSG00000269165	-0.00945898	0.0625044	-0.441477	0.659682	1	-6.48123
ENSG00000129467	-0.0123884	0.110289	-0.441349	0.659774	1	-6.48128	ADCY4
ENSG00000164181	0.0214394	1.16606	0.441304	0.659807	1	-6.4813	ELOVL7
ENSG00000102931	0.0130901	0.622065	0.441273	0.659829	1	-6.48132	ARL2BP
ENSG00000162430	-0.0034271	0.026452	-0.441265	0.659835	1	-6.48132	SELENON
ENSG00000152760	-0.0104685	-0.30776	-0.441166	0.659906	1	-6.48136	TCTEX1D1
ENSG00000196954	0.0173163	0.257675	0.440727	0.660223	1	-6.48155	CASP4
ENSG00000111341	0.00355067	-0.0545266	0.440604	0.660312	1	-6.48161	MGP
ENSG00000203876	-0.0414067	0.641399	-0.440333	0.660508	1	-6.48173	ADD3-AS1
ENSG00000197903	-0.0099808	0.17813	-0.440309	0.660525	1	-6.48174	HIST1H2BK
ENSG00000187122	0.0108938	-0.248197	0.440157	0.660635	1	-6.4818	SLIT1
ENSG00000143543	-0.0222602	-0.994996	-0.440033	0.660724	1	-6.48186	JTB
ENSG00000115363	-0.0191327	1.10595	-0.4399	0.660821	1	-6.48191	EVA1A
ENSG00000243649	-0.0235622	2.3516	-0.439572	0.661057	1	-6.48206	CFB
ENSG00000072401	-0.0189776	-0.239811	-0.439548	0.661075	1	-6.48207	UBE2D1
ENSG00000171720	-0.00818973	-0.294767	-0.439546	0.661076	1	-6.48207	HDAC3
ENSG00000180096	-0.0308089	-5.55425	-0.439182	0.661339	1	-6.48223	1-Sep
ENSG00000197045	-0.00185056	0.021408	-0.439129	0.661377	1	-6.48225	GMFB
ENSG00000162746	-0.0212985	-1.35998	-0.438998	0.661472	1	-6.48231	FCRLB
ENSG00000132481	-0.0357703	-0.669807	-0.438901	0.661542	1	-6.48235	TRIM47
ENSG00000001460	0.01053	-0.311207	0.438842	0.661584	1	-6.48237	STPG1
ENSG00000017797	0.00139977	-0.00483302	0.438594	0.661764	1	-6.48248	RALBP1
ENSG00000170088	-0.00199522	-0.0147223	-0.438451	0.661867	1	-6.48254	TMEM192
ENSG00000183814	-0.0134635	0.940983	-0.438206	0.662044	1	-6.48265	LIN9
ENSG00000204538	0.0425502	-0.440015	0.438126	0.662102	1	-6.48268	PSORS1C2
ENSG00000096006	0.00141236	-0.129176	0.438048	0.662158	1	-6.48272	CRISP3
ENSG00000185808	-0.0380221	0.608829	-0.437659	0.66244	1	-6.48289	PIGP
ENSG00000161981	-0.0191838	-0.66875	-0.437619	0.662469	1	-6.4829	SNRNP25
ENSG00000107223	-0.012567	-0.430826	-0.437515	0.662544	1	-6.48295	EDF1
ENSG00000182185	-0.00390195	0.0944627	-0.437407	0.662622	1	-6.48299	RAD51B
ENSG00000054118	0.0229599	-0.645023	0.437394	0.662631	1	-6.483	THRAP3
ENSG00000149636	0.00470538	-0.192113	0.437286	0.66271	1	-6.48305	DSN1
ENSG00000248874	0.0178971	-0.54093	0.437163	0.662799	1	-6.4831	C5orf17
ENSG00000130377	-0.0170276	-0.0406272	-0.436955	0.662949	1	-6.48319	ACSBG2
ENSG00000182326	0.00180993	0.0703846	0.436917	0.662976	1	-6.48321	C1S
ENSG00000134030	-0.00248235	0.0201559	-0.436916	0.662977	1	-6.48321	CTIF
ENSG00000121766	-0.0197298	0.346087	-0.436813	0.663052	1	-6.48325	ZCCHC17
ENSG00000154764	-0.0040145	-0.15659	-0.436763	0.663088	1	-6.48327	WNT7A
ENSG00000163848	-0.015224	0.584069	-0.43664	0.663176	1	-6.48333	ZNF148
ENSG00000013810	0.0138352	0.112042	0.436571	0.663227	1	-6.48336	TACC3
ENSG00000172732	0.0197514	0.82871	0.436317	0.66341	1	-6.48346	MUS81
ENSG00000198183	-0.0241237	-0.439228	-0.436123	0.663551	1	-6.48355	BPIFA1
ENSG00000167291	-0.0103081	-0.0995105	-0.435978	0.663655	1	-6.48361	TBC1D16
ENSG00000113119	0.0102347	0.256695	0.435977	0.663656	1	-6.48361	TMCO6
ENSG00000169621	-0.0105214	-0.0473346	-0.435915	0.663701	1	-6.48364	APLF
ENSG00000187266	-0.00347725	-0.174485	-0.435709	0.66385	1	-6.48373	EPOR
ENSG00000187630	-0.0179172	1.71588	-0.435559	0.663959	1	-6.48379	DHRS4L2
ENSG00000170454	0.00087966	0.000928675	0.435557	0.66396	1	-6.48379	KRT75
ENSG00000221890	-0.0171041	-0.0681052	-0.435509	0.663995	1	-6.48381	NPTXR
ENSG00000112365	0.00414409	1.44096	0.43548	0.664016	1	-6.48383	ZBTB24
ENSG00000100027	0.0038672	-0.0926995	0.435254	0.664179	1	-6.48392	YPEL1
ENSG00000143476	-0.0181508	0.817694	-0.435165	0.664244	1	-6.48396	DTL
ENSG00000168060	0.0199864	-0.921158	0.434975	0.664381	1	-6.48404	NAALADL1
ENSG00000166855	-0.0198426	1.17846	-0.434563	0.66468	1	-6.48422	CLPX
ENSG00000127022	0.0289229	0.619677	0.43442	0.664783	1	-6.48428	CANX
ENSG00000198788	-0.00596923	0.254754	-0.434173	0.664962	1	-6.48439	MUC2
ENSG00000112195	-0.00766687	0.226049	-0.434172	0.664963	1	-6.48439	TREML2
ENSG00000213215	0.0910121	-2.89326	0.433775	0.66525	1	-6.48456	OR2F1
ENSG00000112294	0.0139318	0.168816	0.433215	0.665656	1	-6.4848	ALDH5A1
ENSG00000157741	-0.00746162	0.253473	-0.433186	0.665676	1	-6.48481	UBN2
ENSG00000171595	-0.0111883	-0.490124	-0.433185	0.665677	1	-6.48481	DNAI2
ENSG00000186088	0.0160119	-0.108073	0.433086	0.665749	1	-6.48485	GSAP
ENSG00000080224	-0.00988513	0.210837	-0.433066	0.665763	1	-6.48486	EPHA6
ENSG00000172992	0.0189166	0.899967	0.432988	0.66582	1	-6.48489	DCAKD
ENSG00000167107	-0.0300263	-0.0149477	-0.43286	0.665913	1	-6.48495	ACSF2
ENSG00000007168	-0.00444013	0.114591	-0.432734	0.666004	1	-6.485	PAFAH1B1
ENSG00000183154	0.000892295	0.0147436	0.432727	0.666009	1	-6.48501	AC138356.1
ENSG00000005187	-0.00544813	-0.0462936	-0.432302	0.666317	1	-6.48519	ACSM3
ENSG00000119616	-0.00601246	-0.580675	-0.432245	0.666358	1	-6.48521	FCF1
ENSG00000184990	-0.00267961	-0.0435574	-0.432046	0.666503	1	-6.4853	SIVA1
ENSG00000111817	-0.0229527	0.0518077	-0.431982	0.666549	1	-6.48532	DSE
ENSG00000169203	0.0398634	0.288933	0.431846	0.666647	1	-6.48538	NPIPB12
ENSG00000134864	0.00695147	-0.169193	0.431744	0.666721	1	-6.48543	GGACT
ENSG00000079313	-0.0046104	-0.180016	-0.43155	0.666862	1	-6.48551	REXO1
ENSG00000134809	0.0429274	-0.866104	0.431538	0.666871	1	-6.48551	TIMM10
ENSG00000151466	-0.000939693	0.0172883	-0.431505	0.666895	1	-6.48553	SCLT1
ENSG00000182117	0.0498652	0.709176	0.431001	0.66726	1	-6.48574	NOP10
ENSG00000027869	0.0396477	-2.82581	0.430979	0.667276	1	-6.48575	SH2D2A
ENSG00000130595	0.0176813	0.145027	0.430903	0.667331	1	-6.48578	TNNT3
ENSG00000198680	-0.00572603	0.419937	-0.430819	0.667392	1	-6.48582	TUSC1
ENSG00000163291	-0.00346614	-0.184151	-0.430427	0.667676	1	-6.48599	PAQR3
ENSG00000133740	0.00908767	-0.0713278	0.430406	0.667691	1	-6.48599	E2F5
ENSG00000241058	-0.0162353	0.137779	-0.43034	0.66774	1	-6.48602	NSUN6
ENSG00000138134	-0.0156254	0.262175	-0.430333	0.667744	1	-6.48603	STAMBPL1
ENSG00000156218	0.0120619	-0.270001	0.430307	0.667763	1	-6.48604	ADAMTSL3
ENSG00000108788	0.00360464	-0.0367338	0.430197	0.667843	1	-6.48608	MLX
ENSG00000137968	-0.031699	-0.606282	-0.430026	0.667967	1	-6.48616	SLC44A5
ENSG00000105401	-0.0239665	-1.25398	-0.429967	0.66801	1	-6.48618	CDC37
ENSG00000108176	-0.00461893	0.391301	-0.429911	0.66805	1	-6.48621	DNAJC12
ENSG00000169660	-0.0234461	0.223251	-0.429651	0.668239	1	-6.48632	HEXDC
ENSG00000107643	-0.00616485	0.148621	-0.429459	0.668379	1	-6.4864	MAPK8
ENSG00000187260	0.0134532	0.142392	0.429198	0.668568	1	-6.48651	WDR86
ENSG00000171124	-0.00493791	-0.257119	-0.429051	0.668674	1	-6.48657	FUT3
ENSG00000019549	0.00353837	0.0761663	0.429043	0.66868	1	-6.48657	SNAI2
ENSG00000179387	0.00437161	0.246556	0.429022	0.668696	1	-6.48658	ELMOD2
ENSG00000169976	0.0114451	-0.0747755	0.42892	0.668769	1	-6.48663	SF3B5
ENSG00000171811	-0.00847951	0.110065	-0.428774	0.668876	1	-6.48669	CFAP46
ENSG00000139531	0.012987	-0.198189	0.428742	0.668899	1	-6.4867	SUOX
ENSG00000186298	0.0105256	-0.0688012	0.428593	0.669007	1	-6.48676	PPP1CC
ENSG00000138617	0.000912917	0.0105762	0.428489	0.669083	1	-6.48681	PARP16
ENSG00000132740	0.0339417	-0.639163	0.428157	0.669323	1	-6.48695	IGHMBP2
ENSG00000143622	0.035579	0.272481	0.427941	0.66948	1	-6.48704	RIT1
ENSG00000184185	0.0143875	-0.244429	0.42789	0.669517	1	-6.48706	KCNJ12
ENSG00000196118	-0.00523414	0.0866741	-0.427427	0.669854	1	-6.48726	CCDC189
ENSG00000138606	0.00618652	0.128507	0.427424	0.669856	1	-6.48726	SHF
ENSG00000184731	-0.00522271	0.0679839	-0.427388	0.669882	1	-6.48727	FAM110C
ENSG00000131848	-0.0305408	0.175636	-0.427196	0.670021	1	-6.48735	ZSCAN5A
ENSG00000100578	-0.0100325	-0.00608633	-0.42713	0.670069	1	-6.48738	KIAA0586
ENSG00000205148	-0.00445563	0.0736114	-0.427054	0.670124	1	-6.48741
ENSG00000123159	0.00966462	-0.443187	0.426574	0.670473	1	-6.48762	GIPC1
ENSG00000111676	0.0143822	-0.847936	0.42652	0.670512	1	-6.48764	ATN1
ENSG00000180011	-0.00659397	0.272042	-0.426422	0.670584	1	-6.48768	ZADH2
ENSG00000109917	-0.00541815	0.0161368	-0.426421	0.670584	1	-6.48768	ZPR1
ENSG00000171160	-0.0509684	2.50149	-0.426328	0.670652	1	-6.48772	MORN4
ENSG00000065491	-0.00292491	-0.100683	-0.426267	0.670696	1	-6.48775	TBC1D22B
ENSG00000144134	0.0355474	0.814132	0.426235	0.670719	1	-6.48776	RABL2A
ENSG00000117899	0.00153497	0.0769185	0.426114	0.670807	1	-6.48781	MESD
ENSG00000145908	0.0336145	-1.63008	0.426037	0.670863	1	-6.48784	ZNF300
ENSG00000183718	0.0241655	-0.474579	0.425932	0.670939	1	-6.48789	TRIM52
ENSG00000154269	0.000946656	0.0310952	0.425863	0.670989	1	-6.48792	ENPP3
ENSG00000167914	0.0291775	0.609374	0.425663	0.671135	1	-6.488	GSDMA
ENSG00000185053	0.010242	0.147687	0.425616	0.671169	1	-6.48802	SGCZ
ENSG00000031003	0.0333192	2.37497	0.425499	0.671254	1	-6.48807	FAM13B
ENSG00000175198	-1.305	-34.9583	-0.42547	0.671275	1	-6.48808	PCCA
ENSG00000120647	-0.0313652	0.154941	-0.425311	0.671391	1	-6.48815	CCDC77
ENSG00000206172	-0.00839151	-0.142211	-0.425031	0.671594	1	-6.48827	HBA1
ENSG00000214309	0.0073311	-0.0495624	0.425011	0.671609	1	-6.48827	MBLAC1
ENSG00000172500	-0.0166187	-0.431616	-0.42501	0.671609	1	-6.48827	FIBP
ENSG00000205060	-0.0314448	0.774555	-0.424969	0.671639	1	-6.48829	SLC35B4
ENSG00000162849	0.00226322	0.113471	0.42489	0.671697	1	-6.48833	KIF26B
ENSG00000167740	0.022294	-0.475313	0.42484	0.671733	1	-6.48835	CYB5D2
ENSG00000105609	0.0166727	-1.44256	0.424542	0.671949	1	-6.48847	LILRB5
ENSG00000130943	0.0492145	1.67625	0.424344	0.672094	1	-6.48855	PKDREJ
ENSG00000163251	0.0164634	-0.115311	0.424315	0.672115	1	-6.48857	FZD5
ENSG00000188051	-0.0224776	0.435606	-0.424309	0.672119	1	-6.48857	TMEM221
ENSG00000101200	0.00722312	-0.430704	0.42396	0.672373	1	-6.48872	AVP
ENSG00000107902	-0.0144555	0.900795	-0.423953	0.672378	1	-6.48872	LHPP
ENSG00000085662	-0.0352516	1.3326	-0.423901	0.672415	1	-6.48874	AKR1B1
ENSG00000197702	0.00876748	-0.0198209	0.423798	0.67249	1	-6.48878	PARVA
ENSG00000056558	0.0209613	-0.417552	0.42361	0.672628	1	-6.48886	TRAF1
ENSG00000268941	-0.000940014	0.01072	-0.423196	0.672929	1	-6.48903	LINC01711
ENSG00000153246	0.020701	-0.544854	0.423164	0.672952	1	-6.48905	PLA2R1
ENSG00000108590	0.00440488	-0.18954	0.422852	0.673179	1	-6.48918	MED31
ENSG00000108666	-0.0155741	-0.250803	-0.422581	0.673376	1	-6.48929	C17orf75
ENSG00000197415	-0.0181665	-0.0228837	-0.422514	0.673424	1	-6.48932	VEPH1
ENSG00000174652	0.0621388	0.378311	0.422244	0.673621	1	-6.48943	ZNF266
ENSG00000138594	-0.00867086	-0.055843	-0.422217	0.673641	1	-6.48944	TMOD3
ENSG00000132475	0.00139863	-0.00581139	0.422058	0.673757	1	-6.48951	H3F3B
ENSG00000103512	0.0143457	-0.248984	0.422001	0.673798	1	-6.48953	NOMO1
ENSG00000179862	0.0178485	-0.044066	0.421989	0.673807	1	-6.48954	CITED4
ENSG00000063322	0.00309284	-0.0551121	0.421965	0.673825	1	-6.48955	MED29
ENSG00000179152	-0.013953	-0.448991	-0.421746	0.673984	1	-6.48964	TCAIM
ENSG00000267360	-0.022102	-1.86431	-0.421594	0.674094	1	-6.4897	AC012309.1
ENSG00000120440	0.0133955	-0.0948757	0.421548	0.674128	1	-6.48972	TTLL2
ENSG00000134184	-0.0563537	1.10679	-0.42148	0.674177	1	-6.48975	GSTM1
ENSG00000117305	0.0244293	-0.063333	0.421388	0.674244	1	-6.48979	HMGCL
ENSG00000117122	-0.0217198	-0.884313	-0.421357	0.674267	1	-6.4898	MFAP2
ENSG00000169174	0.00676832	-0.333328	0.420847	0.674638	1	-6.49001	PCSK9
ENSG00000010704	-0.02093	0.112513	-0.420784	0.674684	1	-6.49004	HFE
ENSG00000164073	0.0154995	-0.882237	0.420726	0.674727	1	-6.49006	MFSD8
ENSG00000198682	0.0161792	0.406722	0.420623	0.674801	1	-6.49011	PAPSS2
ENSG00000204377	-0.0137973	-0.00857302	-0.420585	0.674829	1	-6.49012
ENSG00000204634	0.0601671	-2.62138	0.420357	0.674995	1	-6.49022	TBC1D8
ENSG00000102878	0.0441435	1.91149	0.420322	0.675021	1	-6.49023	HSF4
ENSG00000169900	-0.0068885	-0.226782	-0.420286	0.675047	1	-6.49025	PYDC1
ENSG00000101098	-0.017829	0.186172	-0.419869	0.675351	1	-6.49042	RIMS4
ENSG00000176463	-0.00954165	0.341394	-0.419833	0.675376	1	-6.49044	SLCO3A1
ENSG00000213462	-0.0114	0.25232	-0.419747	0.675439	1	-6.49047	ERV3-1
ENSG00000164576	-0.0246351	-0.889042	-0.419703	0.675472	1	-6.49049	SAP30L
ENSG00000124279	0.00251752	0.035497	0.419437	0.675665	1	-6.4906	FASTKD3
ENSG00000196458	0.0408812	-0.620898	0.419359	0.675722	1	-6.49063	ZNF605
ENSG00000185274	-0.0243323	0.498959	-0.419245	0.675805	1	-6.49068	GALNT17
ENSG00000151553	0.0377026	3.69537	0.418997	0.675986	1	-6.49078	FAM160B1
ENSG00000160868	0.0365858	-0.448284	0.41886	0.676086	1	-6.49084	CYP3A4
ENSG00000042429	0.00379791	-0.0564083	0.418847	0.676096	1	-6.49084	MED17
ENSG00000080293	-0.0074202	-0.526513	-0.418806	0.676125	1	-6.49086	SCTR
ENSG00000175646	-0.0205068	0.51496	-0.418703	0.6762	1	-6.4909	PRM1
ENSG00000244405	0.00867684	-0.730764	0.418513	0.676339	1	-6.49098	ETV5
ENSG00000221829	-0.0196548	-0.509354	-0.418324	0.676476	1	-6.49106	FANCG
ENSG00000140262	-0.0391809	0.773234	-0.418262	0.676522	1	-6.49109	TCF12
ENSG00000134996	0.00581153	-0.0448349	0.417936	0.676759	1	-6.49122	OSTF1
ENSG00000140015	-0.0334089	-0.781209	-0.417921	0.67677	1	-6.49123	KCNH5
ENSG00000137942	-0.0212253	-0.425199	-0.417849	0.676823	1	-6.49126	FNBP1L
ENSG00000206562	0.00634377	0.0553835	0.417814	0.676848	1	-6.49127	METTL6
ENSG00000152749	-0.0233169	0.0681519	-0.417487	0.677087	1	-6.49141	GPR180
ENSG00000183888	-0.0119103	-0.478135	-0.417224	0.677279	1	-6.49151	C1orf64
ENSG00000109163	0.0177819	-1.23741	0.417125	0.677351	1	-6.49155	GNRHR
ENSG00000109576	-0.0101617	0.671632	-0.41708	0.677384	1	-6.49157	AADAT
ENSG00000164366	0.0292522	1.55113	0.41677	0.67761	1	-6.4917	CCDC127
ENSG00000226761	-0.00759355	-0.00507308	-0.416745	0.677628	1	-6.49171	TAS2R46
ENSG00000014164	-0.0320009	-0.419272	-0.41669	0.677668	1	-6.49173	ZC3H3
ENSG00000103264	-0.0010968	-0.0350821	-0.416525	0.677788	1	-6.4918	FBXO31
ENSG00000198039	0.0322593	-0.133273	0.416498	0.677808	1	-6.49181	ZNF273
ENSG00000160948	-0.0365139	-1.6919	-0.416408	0.677874	1	-6.49185	VPS28
ENSG00000171587	0.0299257	-0.210626	0.416148	0.678063	1	-6.49196	DSCAM
ENSG00000139631	-0.00755222	-0.399245	-0.415794	0.678322	1	-6.4921	CSAD
ENSG00000168904	-0.00583438	-0.0298982	-0.415747	0.678356	1	-6.49212	LRRC28
ENSG00000258150	-0.128447	-7.51434	-0.415597	0.678465	1	-6.49218	AC133555.3
ENSG00000177119	0.00242798	-0.0321439	0.415355	0.678642	1	-6.49228	ANO6
ENSG00000104361	-0.0119328	-0.166035	-0.415259	0.678713	1	-6.49232	NIPAL2
ENSG00000089639	0.00248161	0.09164	0.415181	0.678769	1	-6.49235	GMIP
ENSG00000141505	0.0240143	0.68044	0.415102	0.678827	1	-6.49239	ASGR1
ENSG00000196090	-0.0111698	-0.293187	-0.415031	0.678879	1	-6.49242	PTPRT
ENSG00000171102	-0.010175	-0.309978	-0.414896	0.678977	1	-6.49247	OBP2B
ENSG00000203778	0.0194819	-0.070852	0.414875	0.678993	1	-6.49248	FAM229B
ENSG00000119411	0.0407533	-0.323584	0.414861	0.679002	1	-6.49249	BSPRY
ENSG00000188566	0.0148571	-0.257555	0.414792	0.679053	1	-6.49251	NDOR1
ENSG00000152620	-0.0158737	-0.647589	-0.414773	0.679067	1	-6.49252	NADK2
ENSG00000166451	0.0102553	0.0538588	0.414623	0.679176	1	-6.49258	CENPN
ENSG00000213658	-0.00347559	0.0469998	-0.414536	0.67924	1	-6.49262	LAT
ENSG00000104689	0.00757856	-0.0153298	0.413984	0.679643	1	-6.49284	TNFRSF10A
ENSG00000143537	0.0137243	3.47153	0.413966	0.679656	1	-6.49285	ADAM15
ENSG00000171360	0.0450875	-1.46415	0.413799	0.679778	1	-6.49292	KRT38
ENSG00000107104	0.00301939	-0.0203397	0.413735	0.679825	1	-6.49295	KANK1
ENSG00000197921	-0.0257207	0.648911	-0.413596	0.679927	1	-6.493	HES5
ENSG00000133313	-0.0238502	-0.260947	-0.413578	0.67994	1	-6.49301	CNDP2
ENSG00000184924	-0.0281542	-0.440004	-0.413545	0.679964	1	-6.49302	PTRHD1
ENSG00000215912	-0.00440744	-0.342815	-0.413483	0.680009	1	-6.49305	TTC34
ENSG00000100731	-0.0165307	0.343722	-0.41347	0.680019	1	-6.49305	PCNX1
ENSG00000124134	-0.0250399	0.015572	-0.413288	0.680151	1	-6.49313	KCNS1
ENSG00000205560	0.00893062	-0.13377	0.413241	0.680186	1	-6.49315	CPT1B
ENSG00000092607	0.00731118	0.0913081	0.413228	0.680196	1	-6.49315	TBX15
ENSG00000085063	-0.0226858	-0.156157	-0.41319	0.680223	1	-6.49317	CD59
ENSG00000126215	-0.00880717	0.251523	-0.413161	0.680244	1	-6.49318	XRCC3
ENSG00000130413	0.0335644	0.468556	0.413087	0.680298	1	-6.49321	STK33
ENSG00000149972	-0.0266493	-0.614628	-0.412732	0.680557	1	-6.49336	CNTN5
ENSG00000179292	-0.00395503	0.00899678	-0.412342	0.680843	1	-6.49351	TMEM151A
ENSG00000168268	-0.017576	-0.00870601	-0.412296	0.680877	1	-6.49353	NT5DC2
ENSG00000108443	0.0100445	0.305946	0.412132	0.680996	1	-6.4936	RPS6KB1
ENSG00000107581	-0.00739835	-0.0990547	-0.412032	0.681069	1	-6.49364	EIF3A
ENSG00000151093	-0.0406711	0.172912	-0.412012	0.681084	1	-6.49365	OXSM
ENSG00000213465	-0.057811	-0.698476	-0.411944	0.681134	1	-6.49368	ARL2
ENSG00000107362	-0.00147243	-0.0227291	-0.411903	0.681163	1	-6.49369	ABHD17B
ENSG00000196636	0.0374712	-1.49131	0.411873	0.681185	1	-6.49371	SDHAF3
ENSG00000127481	-0.00281696	0.0100957	-0.411849	0.681203	1	-6.49372	UBR4
ENSG00000166004	0.00684096	-0.0578511	0.411298	0.681606	1	-6.49394	CEP295
ENSG00000165322	0.00611745	0.0367076	0.411203	0.681675	1	-6.49398	ARHGAP12
ENSG00000159403	0.0039604	-0.070587	0.411158	0.681708	1	-6.494	C1R
ENSG00000135677	0.0196993	-0.298538	0.411095	0.681754	1	-6.49402	GNS
ENSG00000079432	0.0140922	-1.22658	0.411088	0.681759	1	-6.49402	CIC
ENSG00000100532	-0.00367254	-0.0192413	-0.41105	0.681787	1	-6.49404	CGRRF1
ENSG00000146409	-0.00331095	0.133795	-0.410965	0.68185	1	-6.49407	SLC18B1
ENSG00000128881	-0.0111163	-0.0935414	-0.41086	0.681926	1	-6.49412	TTBK2
ENSG00000182870	-0.00439796	0.134298	-0.410775	0.681988	1	-6.49415	GALNT9
ENSG00000171428	0.0108907	-0.172192	0.410597	0.682118	1	-6.49422	NAT1
ENSG00000197591	0.042186	-1.49544	0.410481	0.682203	1	-6.49427	OR11L1
ENSG00000154415	-0.0189986	-0.166404	-0.410381	0.682276	1	-6.49431	PPP1R3A
ENSG00000174938	0.00585298	-0.0471112	0.410275	0.682354	1	-6.49435	SEZ6L2
ENSG00000083097	-0.0406541	1.67786	-0.410268	0.682359	1	-6.49436	DOPEY1
ENSG00000140941	-0.055617	1.58505	-0.41011	0.682475	1	-6.49442	MAP1LC3B
ENSG00000122696	0.0267965	-0.774732	0.409944	0.682596	1	-6.49449	SLC25A51
ENSG00000240505	-0.00398922	0.121958	-0.409737	0.682747	1	-6.49457	TNFRSF13B
ENSG00000204849	0.012159	-0.461702	0.409473	0.682941	1	-6.49468	SPATA31A1
ENSG00000105750	0.0165194	0.256962	0.409276	0.683085	1	-6.49476	ZNF85
ENSG00000166922	0.0057419	0.589967	0.409275	0.683086	1	-6.49476	SCG5
ENSG00000179046	-0.00928313	-0.564865	-0.409131	0.683191	1	-6.49482	TRIML2
ENSG00000151778	-0.00226458	0.0500528	-0.409125	0.683195	1	-6.49482	SERP2
ENSG00000181908	-0.023032	-0.387992	-0.40912	0.683199	1	-6.49482	AP003774.1
ENSG00000090920	0.00568989	-0.239064	0.408806	0.683429	1	-6.49495
ENSG00000143702	0.0132379	0.185699	0.408593	0.683584	1	-6.49503	CEP170
ENSG00000196151	-0.0237723	0.406678	-0.408577	0.683597	1	-6.49504	WDSUB1
ENSG00000156042	-0.0237077	2.04869	-0.408504	0.68365	1	-6.49507	CFAP70
ENSG00000139899	-0.0418352	0.184361	-0.408489	0.683661	1	-6.49508	CBLN3
ENSG00000173401	0.0125719	0.119032	0.408464	0.683679	1	-6.49509	GLIPR1L1
ENSG00000268926	-0.00628216	-0.0536841	-0.408333	0.683775	1	-6.49514	AL354861.3
ENSG00000143028	0.0328406	1.0595	0.408272	0.68382	1	-6.49516	SYPL2
ENSG00000153086	0.00938385	-0.0857391	0.408245	0.683839	1	-6.49518	ACMSD
ENSG00000178149	-0.0185354	0.548793	-0.408233	0.683848	1	-6.49518	DALRD3
ENSG00000162891	0.0601242	0.516092	0.408221	0.683857	1	-6.49518	IL20
ENSG00000156006	-0.00721801	-0.123447	-0.407994	0.684023	1	-6.49528	NAT2
ENSG00000006576	0.0191171	-0.15656	0.407837	0.684138	1	-6.49534	PHTF2
ENSG00000115423	-0.0447319	0.0841017	-0.407748	0.684203	1	-6.49538	DNAH6
ENSG00000128944	-0.0580533	-1.24169	-0.407548	0.684349	1	-6.49546	KNSTRN
ENSG00000163157	0.0103141	0.19527	0.40719	0.684612	1	-6.4956	TMOD4
ENSG00000048140	-0.00225826	0.0926835	-0.406967	0.684775	1	-6.49569	TSPAN17
ENSG00000038002	-0.0716484	-0.0352055	-0.406856	0.684856	1	-6.49573	AGA
ENSG00000168703	0.0164914	-2.10714	0.406778	0.684913	1	-6.49577	WFDC12
ENSG00000117010	0.0171749	0.38339	0.406342	0.685233	1	-6.49594	ZNF684
ENSG00000149294	-0.023506	-0.0487016	-0.40618	0.685352	1	-6.49601	NCAM1
ENSG00000162627	-0.00105244	0.0504849	-0.406108	0.685405	1	-6.49604	SNX7
ENSG00000197093	0.00635497	-0.325186	0.405975	0.685502	1	-6.49609	GAL3ST4
ENSG00000196872	-0.00279926	0.119223	-0.405568	0.6858	1	-6.49625	KIAA1211L
ENSG00000139151	0.0236659	0.537881	0.405347	0.685962	1	-6.49634	PLCZ1
ENSG00000088305	0.00941228	-0.541192	0.40509	0.68615	1	-6.49644	DNMT3B
ENSG00000089250	-0.0149484	0.75552	-0.404967	0.68624	1	-6.49649	NOS1
ENSG00000175003	0.0174802	0.29757	0.404908	0.686284	1	-6.49652	SLC22A1
ENSG00000112320	-0.00811206	0.29158	-0.404403	0.686654	1	-6.49672	SOBP
ENSG00000185614	-0.00814338	0.0698175	-0.404277	0.686747	1	-6.49677	FAM212A
ENSG00000168685	-0.00440871	0.167082	-0.403945	0.68699	1	-6.4969	IL7R
ENSG00000111640	-0.00768152	0.215269	-0.403706	0.687165	1	-6.497	GAPDH
ENSG00000105963	-0.00116307	-0.0068939	-0.403694	0.687174	1	-6.497	ADAP1
ENSG00000101166	0.00567389	0.0509206	0.403592	0.687249	1	-6.49704	PRELID3B
ENSG00000114487	-0.00179633	-0.0819599	-0.403523	0.6873	1	-6.49707	MORC1
ENSG00000173464	0.0878732	-7.3642	0.403502	0.687315	1	-6.49708	RNASE11
ENSG00000100711	-0.00549269	0.146846	-0.40319	0.687544	1	-6.4972	ZFYVE21
ENSG00000137168	0.0135221	1.04331	0.402913	0.687747	1	-6.49731	PPIL1
ENSG00000105755	-0.0160826	0.250077	-0.402714	0.687893	1	-6.49739	ETHE1
ENSG00000163466	0.0155767	0.191853	0.40267	0.687925	1	-6.49741	ARPC2
ENSG00000106733	-0.0505612	-1.51246	-0.402646	0.687943	1	-6.49742	NMRK1
ENSG00000118503	0.0240262	-1.21785	0.40262	0.687962	1	-6.49743	TNFAIP3
ENSG00000153561	-0.0119198	0.326789	-0.402588	0.687985	1	-6.49744	RMND5A
ENSG00000165131	-0.010635	-0.0284709	-0.402403	0.688121	1	-6.49751	C7orf34
ENSG00000114744	-0.00139801	0.0323919	-0.4024	0.688124	1	-6.49752	COMMD2
ENSG00000079246	-0.0366386	2.57088	-0.402394	0.688128	1	-6.49752	XRCC5
ENSG00000136327	0.00412551	-0.329505	0.402315	0.688186	1	-6.49755	NKX2-8
ENSG00000074695	-0.00653378	0.483893	-0.401837	0.688537	1	-6.49774	LMAN1
ENSG00000167112	-0.0100505	-0.652626	-0.401554	0.688744	1	-6.49785	TRUB2
ENSG00000114107	0.00503979	-0.149079	0.401421	0.688842	1	-6.4979	CEP70
ENSG00000137310	-0.0153052	0.414727	-0.401369	0.68888	1	-6.49793	TCF19
ENSG00000257115	-0.00293984	-0.122915	-0.40121	0.688997	1	-6.49799	OR11H12
ENSG00000204613	0.00965145	-0.77242	0.400877	0.689242	1	-6.49812	TRIM10
ENSG00000120451	0.0390711	1.79976	0.4008	0.689298	1	-6.49815	SNX19
ENSG00000179142	-0.0130821	-1.94291	-0.400717	0.689358	1	-6.49818	CYP11B2
ENSG00000204403	-0.00370815	-0.0700601	-0.400519	0.689504	1	-6.49826	CASP12
ENSG00000133687	0.00502286	-0.393328	0.400511	0.68951	1	-6.49827	TMTC1
ENSG00000110852	-0.00161669	0.0266004	-0.400107	0.689807	1	-6.49842	CLEC2B
ENSG00000189253	-0.00221181	-0.0970702	-0.399966	0.68991	1	-6.49848	TRIM64B
ENSG00000169991	-0.00802685	0.0249455	-0.399662	0.690134	1	-6.4986	IFFO2
ENSG00000189308	0.0122948	-0.696978	0.399645	0.690146	1	-6.49861	LIN54
ENSG00000119673	0.023709	-0.105591	0.399545	0.69022	1	-6.49865	ACOT2
ENSG00000134369	-0.0205161	1.24074	-0.399527	0.690233	1	-6.49865	NAV1
ENSG00000066056	-0.0475238	-0.257938	-0.399426	0.690307	1	-6.49869	TIE1
ENSG00000075618	-0.00616186	-0.0661248	-0.39933	0.690377	1	-6.49873	FSCN1
ENSG00000010282	-0.00671406	0.201915	-0.399159	0.690503	1	-6.4988	HHATL
ENSG00000106683	0.00217095	0.109979	0.399089	0.690554	1	-6.49883	LIMK1
ENSG00000179344	0.0549376	-0.483209	0.398896	0.690696	1	-6.4989	HLA-DQB1
ENSG00000070367	0.00175481	0.00316113	0.398852	0.690729	1	-6.49892	EXOC5
ENSG00000040608	-0.014756	0.466206	-0.398064	0.691308	1	-6.49923	RTN4R
ENSG00000039319	-0.0300988	-0.525793	-0.397977	0.691372	1	-6.49926	ZFYVE16
ENSG00000184232	0.0314772	-0.12566	0.397916	0.691417	1	-6.49929	OAF
ENSG00000268162	-0.00215301	-0.028917	-0.397828	0.691481	1	-6.49932
ENSG00000167658	-0.0229008	-1.56779	-0.397608	0.691643	1	-6.49941	EEF2
ENSG00000136143	-0.0221183	-0.975937	-0.397491	0.691729	1	-6.49946	SUCLA2
ENSG00000179295	-0.0507109	3.52901	-0.39726	0.691899	1	-6.49955	PTPN11
ENSG00000165655	0.0196355	-0.628721	0.397201	0.691942	1	-6.49957	ZNF503
ENSG00000076356	0.008825	-0.055194	0.397171	0.691964	1	-6.49958	PLXNA2
ENSG00000091262	-0.00945069	-0.128039	-0.396928	0.692143	1	-6.49968	ABCC6
ENSG00000214967	-0.0114534	-0.806714	-0.396814	0.692227	1	-6.49972	NPIPA7
ENSG00000165806	0.0378226	-0.892358	0.39679	0.692245	1	-6.49973	CASP7
ENSG00000104883	0.00457682	-0.0655264	0.396779	0.692252	1	-6.49973	PEX11G
ENSG00000204519	0.00845605	-0.178329	0.396677	0.692328	1	-6.49978	ZNF551
ENSG00000164934	0.0100434	0.0551442	0.396486	0.692468	1	-6.49985	DCAF13
ENSG00000144455	0.0374959	0.525908	0.396439	0.692503	1	-6.49987	SUMF1
ENSG00000164530	0.00842616	0.0237787	0.396315	0.692594	1	-6.49992	PI16
ENSG00000188312	0.0387279	-1.13737	0.396198	0.69268	1	-6.49996	CENPP
ENSG00000168724	-0.0163177	0.245713	-0.396165	0.692704	1	-6.49998	DNAJC21
ENSG00000127863	0.00919986	0.126538	0.396121	0.692737	1	-6.49999	TNFRSF19
ENSG00000170848	-0.000992127	-0.0571618	-0.396053	0.692787	1	-6.50002	PSG6
ENSG00000179097	0.0113728	0.223802	0.396028	0.692805	1	-6.50003	HTR1F
ENSG00000124251	0.0200837	1.09253	0.395888	0.692908	1	-6.50008	TP53TG5
ENSG00000186204	0.0110856	0.317039	0.395777	0.69299	1	-6.50013	CYP4F12
ENSG00000165244	-0.00709671	0.263998	-0.39577	0.692995	1	-6.50013	ZNF367
ENSG00000174807	0.00467051	-0.197078	0.395601	0.69312	1	-6.5002	CD248
ENSG00000170144	0.029385	-0.80433	0.395531	0.693171	1	-6.50022	HNRNPA3
ENSG00000160014	0.00189138	-0.119853	0.395346	0.693307	1	-6.5003	CALM3
ENSG00000225932	-0.0158114	0.199996	-0.395193	0.693419	1	-6.50036	CTAGE4
ENSG00000188175	-0.00485661	-0.498515	-0.395127	0.693468	1	-6.50038	HEPACAM2
ENSG00000067191	0.00096577	0.00649457	0.39494	0.693606	1	-6.50045	CACNB1
ENSG00000171425	0.0206676	0.82546	0.394328	0.694056	1	-6.50069	ZNF581
ENSG00000103197	0.00611279	-0.0365836	0.394252	0.694112	1	-6.50072	TSC2
ENSG00000003147	0.00426081	-0.0208523	0.394093	0.694229	1	-6.50078	ICA1
ENSG00000112232	0.00253148	0.0857704	0.393942	0.694341	1	-6.50084	KHDRBS2
ENSG00000172478	-0.0158655	-0.270121	-0.393795	0.694449	1	-6.5009	C2orf54
ENSG00000138760	0.00569042	0.100393	0.39373	0.694497	1	-6.50093	SCARB2
ENSG00000113734	0.00840487	-0.235123	0.393548	0.69463	1	-6.501	BNIP1
ENSG00000128602	-0.00353639	-0.00774134	-0.393539	0.694637	1	-6.501	SMO
ENSG00000188386	0.00153853	-0.0951581	0.393496	0.694669	1	-6.50102	PPP3R2
ENSG00000052802	-0.0120097	-0.25878	-0.393485	0.694677	1	-6.50102	MSMO1
ENSG00000169020	-0.00766504	-0.395191	-0.393325	0.694794	1	-6.50108	ATP5I
ENSG00000072182	0.0269027	-0.603086	0.393182	0.6949	1	-6.50114	ASIC4
ENSG00000100865	0.0208467	-0.443142	0.39316	0.694916	1	-6.50115	CINP
ENSG00000177595	0.0160565	0.658411	0.392827	0.695162	1	-6.50128	PIDD1
ENSG00000125304	-0.0107613	0.0372762	-0.392771	0.695203	1	-6.5013	TM9SF2
ENSG00000135899	0.00659696	-0.267904	0.392706	0.69525	1	-6.50132	SP110
ENSG00000100997	0.0189101	0.0479901	0.392663	0.695283	1	-6.50134	ABHD12
ENSG00000101342	-0.00354049	0.0204786	-0.392582	0.695342	1	-6.50137	TLDC2
ENSG00000105429	0.0324344	-0.285653	0.392553	0.695363	1	-6.50138	MEGF8
ENSG00000144029	-0.021439	-0.742841	-0.392463	0.69543	1	-6.50142	MRPS5
ENSG00000099814	-0.0122425	-0.606125	-0.392319	0.695536	1	-6.50147	CEP170B
ENSG00000164292	-0.0125821	0.703362	-0.392132	0.695674	1	-6.50155	RHOBTB3
ENSG00000196754	0.00825981	-0.13593	0.391962	0.695799	1	-6.50161	S100A2
ENSG00000181788	-0.00163039	-0.00689433	-0.391589	0.696074	1	-6.50176	SIAH2
ENSG00000154227	0.00565454	0.167263	0.391503	0.696137	1	-6.50179	CERS3
ENSG00000204246	0.00584542	-0.337852	0.391416	0.696201	1	-6.50182	OR13C3
ENSG00000164941	0.020517	-1.24766	0.391398	0.696215	1	-6.50183	INTS8
ENSG00000244617	0.00529617	-0.0497511	0.391393	0.696218	1	-6.50183	ASPRV1
ENSG00000182111	0.000949965	-0.0275054	0.391077	0.696451	1	-6.50195	ZNF716
ENSG00000172046	-0.00333705	-0.494142	-0.390676	0.696746	1	-6.50211	USP19
ENSG00000129151	-0.0116605	-0.326524	-0.390594	0.696807	1	-6.50214	BBOX1
ENSG00000078902	-0.00571627	-0.0159219	-0.39039	0.696958	1	-6.50222	TOLLIP
ENSG00000187010	0.0561291	-1.1245	0.390312	0.697015	1	-6.50225	RHD
ENSG00000178028	-0.00420221	-0.0144446	-0.390181	0.697112	1	-6.5023	DMAP1
ENSG00000127743	0.00124915	0.0472688	0.390154	0.697131	1	-6.50231	IL17B
ENSG00000137634	-0.00111556	0.000619313	-0.390146	0.697137	1	-6.50231	NXPE4
ENSG00000131044	0.0239651	-0.0488988	0.389968	0.697269	1	-6.50238	TTLL9
ENSG00000062822	0.00251243	-0.0529087	0.389857	0.697351	1	-6.50243	POLD1
ENSG00000066923	-0.00460278	0.0909472	-0.389824	0.697375	1	-6.50244	STAG3
ENSG00000100290	-0.00443665	-0.267551	-0.389764	0.697419	1	-6.50246	BIK
ENSG00000130348	0.0531214	0.105197	0.389496	0.697617	1	-6.50256	QRSL1
ENSG00000243056	0.0486399	2.12074	0.389371	0.697709	1	-6.50261	EIF4EBP3
ENSG00000171495	0.0217808	-0.361565	0.389203	0.697833	1	-6.50268	MROH2B
ENSG00000159228	-0.0143689	0.00591442	-0.389181	0.697849	1	-6.50269	CBR1
ENSG00000006453	-0.00891267	-0.480283	-0.389008	0.697977	1	-6.50275	BAIAP2L1
ENSG00000163110	0.0169297	-1.25507	0.388904	0.698053	1	-6.50279	PDLIM5
ENSG00000120910	-0.0139095	0.331186	-0.388899	0.698057	1	-6.50279	PPP3CC
ENSG00000153046	-0.025379	-1.2137	-0.388473	0.698372	1	-6.50296	CDYL
ENSG00000175197	-0.0103036	0.532299	-0.388469	0.698375	1	-6.50296	DDIT3
ENSG00000128607	-0.00877336	-0.481897	-0.388244	0.69854	1	-6.50305	KLHDC10
ENSG00000142961	0.0104552	0.0682633	0.388138	0.698618	1	-6.50309	MOB3C
ENSG00000026297	0.0146453	-0.396583	0.387881	0.698808	1	-6.50318	RNASET2
ENSG00000160352	-0.0282419	0.594975	-0.387572	0.699037	1	-6.5033	ZNF714
ENSG00000141504	-0.0250129	-1.43161	-0.387543	0.699058	1	-6.50331	SAT2
ENSG00000223874	-0.00373262	0.0159671	-0.387435	0.699137	1	-6.50336	LINC01921
ENSG00000183963	-0.00968047	0.15629	-0.386983	0.699471	1	-6.50353	SMTN
ENSG00000139132	0.00792552	-0.134879	0.386687	0.69969	1	-6.50364	FGD4
ENSG00000204560	0.00554441	0.0563555	0.386638	0.699726	1	-6.50366	DHX16
ENSG00000163710	0.0015746	0.0144712	0.386637	0.699727	1	-6.50366	PCOLCE2
ENSG00000198668	0.00428167	-0.0993977	0.386311	0.699968	1	-6.50379	CALM1
ENSG00000101782	-0.00428221	-0.110156	-0.385787	0.700355	1	-6.50398	RIOK3
ENSG00000059122	0.0471421	0.600257	0.385574	0.700511	1	-6.50407	FLYWCH1
ENSG00000197948	-0.0194656	0.419336	-0.38553	0.700544	1	-6.50408	FCHSD1
ENSG00000162572	0.00729435	-0.350654	0.385528	0.700546	1	-6.50408	SCNN1D
ENSG00000184557	0.00436281	-0.0787588	0.385433	0.700616	1	-6.50412	SOCS3
ENSG00000159588	0.00483572	0.414142	0.385397	0.700643	1	-6.50413	CCDC17
ENSG00000119314	-0.00818447	0.00788263	-0.385309	0.700707	1	-6.50417	PTBP3
ENSG00000131470	-0.00243939	0.111269	-0.38529	0.700721	1	-6.50417	PSMC3IP
ENSG00000167755	0.0036104	0.098947	0.385158	0.700819	1	-6.50422	KLK6
ENSG00000017260	-0.00739133	0.0335704	-0.384827	0.701064	1	-6.50435	ATP2C1
ENSG00000159961	-0.00614169	-0.867923	-0.384479	0.701321	1	-6.50448	OR3A3
ENSG00000180758	-0.0125945	0.447517	-0.384464	0.701332	1	-6.50449	GPR157
ENSG00000103148	-0.0280919	-0.524762	-0.384441	0.701349	1	-6.5045	NPRL3
ENSG00000070159	-0.0125138	1.20936	-0.384341	0.701423	1	-6.50454	PTPN3
ENSG00000175170	-0.0329333	0.786071	-0.384261	0.701482	1	-6.50457	FAM182B
ENSG00000271723	-0.0111892	0.0107739	-0.383771	0.701845	1	-6.50475	MROH7-TTC4
ENSG00000174628	-0.000808614	0.00409628	-0.383712	0.701888	1	-6.50477	IQCK
ENSG00000173614	0.00244702	0.0122853	0.3834	0.702118	1	-6.50489	NMNAT1
ENSG00000125551	0.00143503	-0.0332331	0.383246	0.702233	1	-6.50495	PLGLB2
ENSG00000101331	0.0026871	-0.0147084	0.382919	0.702474	1	-6.50507	CCM2L
ENSG00000132563	0.0183677	1.29164	0.382843	0.70253	1	-6.5051	REEP2
ENSG00000134470	-0.0110383	0.419222	-0.382812	0.702553	1	-6.50511	IL15RA
ENSG00000170881	-0.000877287	-0.0194144	-0.382114	0.70307	1	-6.50538	RNF139
ENSG00000163513	-0.00173477	-0.00995911	-0.382027	0.703134	1	-6.50541	TGFBR2
ENSG00000144681	0.00983358	-0.253039	0.381881	0.703241	1	-6.50547	STAC
ENSG00000006071	-0.0419907	0.99577	-0.381686	0.703386	1	-6.50554	ABCC8
ENSG00000196923	-0.0127769	1.04266	-0.381651	0.703412	1	-6.50555	PDLIM7
ENSG00000178896	0.00500938	-0.23092	0.381576	0.703467	1	-6.50558	EXOSC4
ENSG00000186952	0.0106585	-0.388946	0.381553	0.703484	1	-6.50559	TMEM232
ENSG00000005059	0.00986347	-0.0620654	0.381499	0.703524	1	-6.50561	MCUB
ENSG00000166794	-0.00213965	0.110061	-0.381264	0.703699	1	-6.5057	PPIB
ENSG00000106089	-0.003214	-0.0317405	-0.381194	0.70375	1	-6.50573	STX1A
ENSG00000166974	-0.0079567	0.0717983	-0.381079	0.703835	1	-6.50577	MAPRE2
ENSG00000114735	-0.0241115	0.31077	-0.380759	0.704072	1	-6.50589	HEMK1
ENSG00000105523	-0.004635	-0.0215246	-0.380757	0.704073	1	-6.50589	FAM83E
ENSG00000164024	-0.0175632	0.628584	-0.380726	0.704096	1	-6.5059	METAP1
ENSG00000257726	0.120886	-7.87195	0.380534	0.704239	1	-6.50597	AC078880.2
ENSG00000101247	-0.00797203	-0.215104	-0.380286	0.704422	1	-6.50607	NDUFAF5
ENSG00000213676	0.0222837	0.0635669	0.380028	0.704613	1	-6.50616	ATF6B
ENSG00000163516	-0.00316988	0.0118888	-0.379994	0.704639	1	-6.50618	ANKZF1
ENSG00000106689	-0.013447	0.441554	-0.379849	0.704746	1	-6.50623	LHX2
ENSG00000115461	0.00342662	0.0258416	0.379692	0.704862	1	-6.50629	IGFBP5
ENSG00000141232	0.0129194	-0.348177	0.379672	0.704877	1	-6.5063	TOB1
ENSG00000126561	0.0161472	1.22982	0.379637	0.704902	1	-6.50631	STAT5A
ENSG00000133943	-0.0136991	-0.310874	-0.379605	0.704926	1	-6.50632	C14orf159
ENSG00000111907	0.00916918	0.364399	0.379124	0.705283	1	-6.5065	TPD52L1
ENSG00000138722	0.0028955	0.0128667	0.378974	0.705394	1	-6.50656	MMRN1
ENSG00000214595	0.0126267	1.00764	0.378922	0.705432	1	-6.50658	EML6
ENSG00000019144	0.00885914	0.178253	0.378826	0.705503	1	-6.50661	PHLDB1
ENSG00000118246	0.0225316	-0.723973	0.378547	0.70571	1	-6.50672	FASTKD2
ENSG00000198765	-0.00591703	-0.760705	-0.378326	0.705873	1	-6.5068	SYCP1
ENSG00000262003	-0.0167059	0.723729	-0.378292	0.705899	1	-6.50681	AC087392.1
ENSG00000204524	-0.0062412	-0.0662069	-0.37828	0.705908	1	-6.50682	ZNF805
ENSG00000143437	-0.00968944	-0.019688	-0.378271	0.705914	1	-6.50682	ARNT
ENSG00000188163	-0.00311148	-0.00462456	-0.378267	0.705917	1	-6.50682	FAM166A
ENSG00000124564	0.0112632	-0.447619	0.378146	0.706007	1	-6.50687	SLC17A3
ENSG00000111319	0.00958225	0.335027	0.3781	0.706041	1	-6.50689	SCNN1A
ENSG00000103091	0.0272478	-0.502224	0.377905	0.706185	1	-6.50696	WDR59
ENSG00000065609	0.0218689	-0.327539	0.377874	0.706208	1	-6.50697	SNAP91
ENSG00000248458	0.0180776	-0.791275	0.377598	0.706413	1	-6.50707	AL139147.1
ENSG00000197992	-0.019852	0.558064	-0.377254	0.706668	1	-6.5072	CLEC9A
ENSG00000111275	0.0142007	0.242921	0.377164	0.706735	1	-6.50724	ALDH2
ENSG00000115484	0.00435839	0.195514	0.37687	0.706953	1	-6.50735	CCT4
ENSG00000218891	-0.0135978	-0.340418	-0.376793	0.707009	1	-6.50737	ZNF579
ENSG00000132911	-0.016352	-0.0594667	-0.376572	0.707173	1	-6.50746	NMUR2
ENSG00000003249	-0.0321536	-2.16046	-0.376345	0.707342	1	-6.50754	DBNDD1
ENSG00000008256	-0.00891866	0.25014	-0.376329	0.707353	1	-6.50755	CYTH3
ENSG00000141034	0.00619005	-0.71635	0.376277	0.707392	1	-6.50757	GID4
ENSG00000167775	-0.0216196	0.586946	-0.376266	0.7074	1	-6.50757	CD320
ENSG00000166471	-0.00306095	0.0634837	-0.376135	0.707497	1	-6.50762	TMEM41B
ENSG00000132950	-0.00394146	0.0599471	-0.376017	0.707584	1	-6.50766	ZMYM5
ENSG00000121741	0.00139021	0.0139262	0.375824	0.707728	1	-6.50773	ZMYM2
ENSG00000132275	0.0188658	0.373649	0.37542	0.708027	1	-6.50788	RRP8
ENSG00000164040	-0.0138543	0.535323	-0.375375	0.708061	1	-6.5079	PGRMC2
ENSG00000186522	-0.0135942	0.865659	-0.37534	0.708087	1	-6.50791	10-Sep
ENSG00000103310	0.00411341	-0.0933027	0.375227	0.70817	1	-6.50796	ZP2
ENSG00000114378	0.0191042	-0.573343	0.374901	0.708412	1	-6.50808	HYAL1
ENSG00000147912	-0.00629376	-0.268249	-0.3744	0.708784	1	-6.50826	FBXO10
ENSG00000222038	-0.00217748	0.0726776	-0.374389	0.708792	1	-6.50827	POTEJ
ENSG00000196776	0.00515776	0.0488554	0.374197	0.708934	1	-6.50834	CD47
ENSG00000183090	0.0163336	0.0493242	0.374056	0.709039	1	-6.50839	FREM3
ENSG00000114988	0.00761949	-0.0117589	0.373719	0.709289	1	-6.50851	LMAN2L
ENSG00000233136	0.0413026	0.106614	0.373675	0.709322	1	-6.50853	USP17L11
ENSG00000134755	0.0127259	-0.284079	0.373498	0.709453	1	-6.5086	DSC2
ENSG00000167332	-0.0061678	0.077726	-0.373338	0.709572	1	-6.50865	OR51E2
ENSG00000154814	0.00727902	-0.0505104	0.37327	0.709622	1	-6.50868	OXNAD1
ENSG00000186458	0.00928961	-0.0782752	0.373232	0.709651	1	-6.50869	DEFB132
ENSG00000166828	-0.00898633	-0.2889	-0.373126	0.70973	1	-6.50873	SCNN1G
ENSG00000111615	-0.00387741	-0.125245	-0.373096	0.709752	1	-6.50874	KRR1
ENSG00000126814	-0.00173879	0.00629318	-0.373012	0.709814	1	-6.50877	TRMT5
ENSG00000155530	-0.0221173	-0.348984	-0.372968	0.709846	1	-6.50879	LRGUK
ENSG00000129245	0.000816942	-0.037707	0.372875	0.709916	1	-6.50882	FXR2
ENSG00000104901	0.0131628	0.11491	0.372865	0.709923	1	-6.50883	DKKL1
ENSG00000144278	0.00514579	0.0574628	0.37285	0.709934	1	-6.50883	GALNT13
ENSG00000198246	-0.011777	-0.16002	-0.372789	0.709979	1	-6.50886	SLC29A3
ENSG00000106009	-0.0108271	0.58615	-0.372736	0.710019	1	-6.50888	BRAT1
ENSG00000123240	0.0205004	0.389264	0.372409	0.710261	1	-6.509	OPTN
ENSG00000272047	0.00525628	0.30077	0.372329	0.710321	1	-6.50903	GTF2H5
ENSG00000100083	-0.00283908	0.0869166	-0.372299	0.710343	1	-6.50904	GGA1
ENSG00000198925	-0.00485811	-0.145979	-0.372272	0.710364	1	-6.50905	ATG9A
ENSG00000146530	-0.0423213	0.205684	-0.37209	0.710499	1	-6.50911	VWDE
ENSG00000105327	0.00182062	-0.0143753	0.371919	0.710625	1	-6.50918	BBC3
ENSG00000178809	-0.0170746	-1.47484	-0.371854	0.710674	1	-6.5092	TRIM73
ENSG00000104824	0.0235851	-0.513861	0.371821	0.710698	1	-6.50921	HNRNPL
ENSG00000119686	-0.0181056	-0.442789	-0.3718	0.710713	1	-6.50922	FLVCR2
ENSG00000211584	0.0113263	0.323476	0.371467	0.710961	1	-6.50934	SLC48A1
ENSG00000095066	-0.00339375	-0.0725638	-0.371422	0.710994	1	-6.50936	HOOK2
ENSG00000120137	0.0111263	0.00118651	0.371224	0.711142	1	-6.50943	PANK3
ENSG00000011258	0.00260963	0.156658	0.371174	0.711179	1	-6.50945	MBTD1
ENSG00000124194	0.00683066	0.639261	0.371069	0.711257	1	-6.50949	GDAP1L1
ENSG00000198046	-0.0307984	-0.0143463	-0.371027	0.711288	1	-6.5095	ZNF667
ENSG00000114450	-0.0353943	0.407605	-0.370839	0.711428	1	-6.50957	GNB4
ENSG00000205147	-0.00377845	-0.0716903	-0.370728	0.71151	1	-6.50961
ENSG00000064393	0.00311334	0.346873	0.370569	0.711628	1	-6.50967	HIPK2
ENSG00000166529	0.00367352	-0.0520985	0.37052	0.711665	1	-6.50969	ZSCAN21
ENSG00000129757	0.00210695	0.114183	0.370313	0.711818	1	-6.50977	CDKN1C
ENSG00000183346	0.0353393	0.0465724	0.370265	0.711854	1	-6.50978	C10orf107
ENSG00000196387	0.0158919	0.0114218	0.369883	0.712138	1	-6.50992	ZNF140
ENSG00000131373	0.0106123	-1.30577	0.369794	0.712204	1	-6.50996	HACL1
ENSG00000145949	-0.0102232	-0.160713	-0.369392	0.712503	1	-6.5101	MYLK4
ENSG00000155875	0.00768011	0.00251135	0.369143	0.712688	1	-6.51019	SAXO1
ENSG00000132153	0.00798247	0.109048	0.369126	0.7127	1	-6.5102	DHX30
ENSG00000166261	0.0121439	0.475089	0.369037	0.712766	1	-6.51023	ZNF202
ENSG00000155380	0.00452859	-0.0257795	0.369028	0.712774	1	-6.51024	SLC16A1
ENSG00000069966	0.00699122	-0.311866	0.369002	0.712792	1	-6.51024	GNB5
ENSG00000114388	0.0201923	-0.413181	0.368979	0.71281	1	-6.51025	NPRL2
ENSG00000086696	-0.00823561	-0.146458	-0.368909	0.712862	1	-6.51028	HSD17B2
ENSG00000140474	0.00595418	-0.0448455	0.368773	0.712963	1	-6.51033	ULK3
ENSG00000141542	0.029431	0.112494	0.368627	0.713071	1	-6.51038	RAB40B
ENSG00000101216	-0.0296587	-0.471282	-0.368519	0.713152	1	-6.51042	GMEB2
ENSG00000124120	-0.0079596	-0.184755	-0.368404	0.713237	1	-6.51046	TTPAL
ENSG00000125445	0.0239598	-0.0554209	0.368241	0.713359	1	-6.51052	MRPS7
ENSG00000180953	-0.0412969	0.616278	-0.368188	0.713398	1	-6.51054	ST20
ENSG00000113597	0.0144271	0.768641	0.368108	0.713457	1	-6.51057	TRAPPC13
ENSG00000158555	-0.003145	0.00538733	-0.368045	0.713504	1	-6.51059	GDPD5
ENSG00000204814	0.00856496	-0.297272	0.367959	0.713568	1	-6.51062	AL935212.1
ENSG00000126003	-0.0253965	0.663525	-0.367944	0.713579	1	-6.51063	PLAGL2
ENSG00000137814	-0.0159864	0.295715	-0.367898	0.713613	1	-6.51065	HAUS2
ENSG00000163083	-0.00211395	0.444973	-0.367702	0.713759	1	-6.51072	INHBB
ENSG00000096996	0.00488346	-0.158503	0.367625	0.713817	1	-6.51075	IL12RB1
ENSG00000267970	0.0283907	-0.496575	0.367316	0.714046	1	-6.51086
ENSG00000187764	-0.0139399	0.331369	-0.36664	0.714549	1	-6.5111	SEMA4D
ENSG00000185885	-0.0156321	-0.359738	-0.366628	0.714558	1	-6.51111	IFITM1
ENSG00000204007	-0.00273051	-0.0591649	-0.366482	0.714667	1	-6.51116	GLT6D1
ENSG00000139160	0.00213649	0.0855259	0.366219	0.714863	1	-6.51126	ETFBKMT
ENSG00000204962	-0.00929439	-0.320937	-0.366173	0.714897	1	-6.51127	PCDHA8
ENSG00000122873	-0.00803838	0.159187	-0.366071	0.714972	1	-6.51131	CISD1
ENSG00000171903	0.0343799	-0.261048	0.36558	0.715338	1	-6.51149	CYP4F11
ENSG00000163161	0.0194229	0.246602	0.365531	0.715374	1	-6.5115	ERCC3
ENSG00000100983	-0.00549212	0.00197984	-0.365239	0.715592	1	-6.51161	GSS
ENSG00000186847	0.00980676	-1.38213	0.365233	0.715596	1	-6.51161	KRT14
ENSG00000185933	-0.00514157	-0.200548	-0.365104	0.715692	1	-6.51166	CALHM1
ENSG00000108064	0.0146413	0.378424	0.365025	0.715751	1	-6.51169	TFAM
ENSG00000179262	-0.00792867	0.140065	-0.365005	0.715766	1	-6.51169	RAD23A
ENSG00000148386	-0.00850655	-0.535337	-0.36499	0.715777	1	-6.5117	LCN9
ENSG00000135069	0.0425418	-0.741165	0.364988	0.715779	1	-6.5117	PSAT1
ENSG00000239306	-0.000750017	-0.00224394	-0.364935	0.715818	1	-6.51172	RBM14
ENSG00000148180	-0.0113036	0.75607	-0.364769	0.715942	1	-6.51178	GSN
ENSG00000158113	0.00733891	0.0913521	0.364486	0.716153	1	-6.51188	LRRC43
ENSG00000163131	-0.0182677	-0.523658	-0.364215	0.716355	1	-6.51198	CTSS
ENSG00000065371	-0.0166651	0.803902	-0.363879	0.716604	1	-6.5121	ROPN1
ENSG00000158815	0.000958558	-0.0284964	0.363874	0.716608	1	-6.5121	FGF17
ENSG00000187990	0.00834548	-0.177489	0.363816	0.716651	1	-6.51212
ENSG00000143147	-0.00263016	-0.0238292	-0.363781	0.716677	1	-6.51213	GPR161
ENSG00000148660	-0.0180721	0.851127	-0.363686	0.716748	1	-6.51217	CAMK2G
ENSG00000165474	0.00376463	-0.233239	0.363638	0.716784	1	-6.51219	GJB2
ENSG00000151962	0.00656257	-0.11415	0.363469	0.71691	1	-6.51225	RBM46
ENSG00000174992	-0.0151525	-0.743813	-0.36306	0.717214	1	-6.51239	ZG16
ENSG00000235878	-0.0150096	-0.506535	-0.363011	0.717251	1	-6.51241
ENSG00000067221	0.0162513	-0.04598	0.362915	0.717323	1	-6.51245	STOML1
ENSG00000169136	0.00129672	-0.00576734	0.362687	0.717493	1	-6.51253	ATF5
ENSG00000108518	0.006235	-0.132736	0.362435	0.717681	1	-6.51262	PFN1
ENSG00000128185	-0.00576652	-0.096773	-0.362329	0.71776	1	-6.51266	DGCR6L
ENSG00000033800	0.00680713	-0.0789216	0.3623	0.717781	1	-6.51267	PIAS1
ENSG00000197555	0.00383373	0.0902342	0.362108	0.717924	1	-6.51274	SIPA1L1
ENSG00000178828	-0.0173955	-3.27262	-0.361755	0.718187	1	-6.51286	RNF186
ENSG00000133706	0.0199711	1.04686	0.361597	0.718305	1	-6.51292	LARS
ENSG00000163938	-0.0105144	0.645756	-0.361469	0.7184	1	-6.51296	GNL3
ENSG00000178665	-0.00621551	-0.0326244	-0.361446	0.718417	1	-6.51297	ZNF713
ENSG00000139926	-0.00672353	-0.0406782	-0.361361	0.718481	1	-6.513	FRMD6
ENSG00000155749	-0.019387	0.268509	-0.361238	0.718573	1	-6.51305	ALS2CR12
ENSG00000264545	0.00148099	-0.0806653	0.36098	0.718765	1	-6.51314	AL359922.1
ENSG00000184983	-0.0066765	-0.529704	-0.360908	0.718819	1	-6.51316	NDUFA6
ENSG00000121486	-0.00556783	-0.42129	-0.360761	0.718928	1	-6.51322	TRMT1L
ENSG00000155926	0.00208079	0.0419014	0.360572	0.719069	1	-6.51328	SLA
ENSG00000206102	-0.0114379	-1.73702	-0.360369	0.719221	1	-6.51336	KRTAP19-8
ENSG00000169855	0.00142086	0.00637505	0.360189	0.719355	1	-6.51342	ROBO1
ENSG00000089091	-0.00157078	-0.00536103	-0.360105	0.719417	1	-6.51345	DZANK1
ENSG00000179593	-0.010336	-0.39698	-0.359891	0.719577	1	-6.51353	ALOX15B
ENSG00000213265	-0.0166451	-1.408	-0.359843	0.719612	1	-6.51354	TSGA13
ENSG00000144791	-0.0176635	-0.266831	-0.359692	0.719725	1	-6.5136	LIMD1
ENSG00000204920	0.0156846	0.281899	0.359658	0.719751	1	-6.51361	ZNF155
ENSG00000149582	0.0378308	-2.8625	0.359523	0.719852	1	-6.51366	TMEM25
ENSG00000214575	-0.0129101	0.254323	-0.359444	0.71991	1	-6.51368	CPEB1
ENSG00000143756	-0.0234295	-0.942525	-0.359424	0.719925	1	-6.51369	FBXO28
ENSG00000070018	-0.00799992	0.0495511	-0.359369	0.719966	1	-6.51371	LRP6
ENSG00000160392	-0.0105551	0.0496567	-0.3592	0.720093	1	-6.51377	C19orf47
ENSG00000158246	-0.00193971	-0.276051	-0.359066	0.720192	1	-6.51382	FAM46B
ENSG00000184162	-0.00522469	0.110143	-0.359045	0.720208	1	-6.51383	NR2C2AP
ENSG00000163141	-0.0488774	0.323929	-0.35904	0.720212	1	-6.51383	BNIPL
ENSG00000198750	-0.0192172	-0.57359	-0.358798	0.720392	1	-6.51391
ENSG00000068781	0.0154245	-0.255807	0.358704	0.720462	1	-6.51395	STON1-GTF2A1L
ENSG00000186827	0.0179401	-0.408055	0.358502	0.720613	1	-6.51402	TNFRSF4
ENSG00000204514	-0.0212276	0.987161	-0.358486	0.720625	1	-6.51402	ZNF814
ENSG00000063046	0.0266168	-0.858749	0.358437	0.720662	1	-6.51404	EIF4B
ENSG00000134343	-0.0021127	-0.123321	-0.358427	0.720669	1	-6.51405	ANO3
ENSG00000197245	0.0289739	-0.187991	0.358408	0.720684	1	-6.51405	FAM110D
ENSG00000111450	-0.0196946	0.190704	-0.358347	0.720729	1	-6.51407	STX2
ENSG00000188674	-0.00343353	0.0516887	-0.358343	0.720732	1	-6.51408	C2orf80
ENSG00000149547	-0.00407263	0.375292	-0.358235	0.720813	1	-6.51411	EI24
ENSG00000141026	0.00142383	0.00877127	0.358166	0.720864	1	-6.51414	MED9
ENSG00000110047	-0.00284988	-0.0714844	-0.358155	0.720872	1	-6.51414	EHD1
ENSG00000167034	0.0304725	0.0210274	0.358024	0.72097	1	-6.51419	NKX3-1
ENSG00000179008	-0.0130826	0.323754	-0.357778	0.721154	1	-6.51428	C14orf39
ENSG00000112237	-0.00462468	-0.319461	-0.357622	0.72127	1	-6.51433	CCNC
ENSG00000145283	-0.00386079	-0.224639	-0.357617	0.721274	1	-6.51433	SLC10A6
ENSG00000157823	-0.00576203	0.0991988	-0.3576	0.721286	1	-6.51434	AP3S2
ENSG00000120805	-0.0163438	-0.278485	-0.3576	0.721286	1	-6.51434	ARL1
ENSG00000189403	0.00105722	-0.00217582	0.357525	0.721342	1	-6.51436	HMGB1
ENSG00000132837	0.0240044	0.209011	0.3575	0.721361	1	-6.51437	DMGDH
ENSG00000070193	-0.00214241	0.350165	-0.357396	0.721439	1	-6.51441	FGF10
ENSG00000034239	-0.0274938	0.0231957	-0.357069	0.721683	1	-6.51453	EFCAB1
ENSG00000148335	0.021237	1.2058	0.357009	0.721728	1	-6.51455	NTMT1
ENSG00000189332	-0.167201	-0.921377	-0.356797	0.721886	1	-6.51462	AC090099.1
ENSG00000185963	-0.0309362	-1.54387	-0.356417	0.72217	1	-6.51476	BICD2
ENSG00000205002	-0.00122838	0.0104754	-0.356384	0.722194	1	-6.51477	AARD
ENSG00000169857	0.0159903	0.542846	0.356373	0.722203	1	-6.51477	AVEN
ENSG00000145936	-0.000849576	-0.0605619	-0.356288	0.722266	1	-6.5148	KCNMB1
ENSG00000140284	-0.000937953	0.00231399	-0.356265	0.722283	1	-6.51481	SLC27A2
ENSG00000088035	-0.00949377	-0.659302	-0.355714	0.722695	1	-6.515	ALG6
ENSG00000143977	0.0129824	-0.130801	0.355662	0.722734	1	-6.51502	SNRPG
ENSG00000198258	0.0016263	0.0542845	0.355419	0.722915	1	-6.51511	UBL5
ENSG00000177994	-0.00137487	0.139014	-0.355412	0.72292	1	-6.51511	C2orf73
ENSG00000115648	0.000727629	0.00444958	0.355306	0.723	1	-6.51515	MLPH
ENSG00000161277	-0.0065621	0.10299	-0.355094	0.723158	1	-6.51522	THAP8
ENSG00000073605	0.00862999	0.0135771	0.354917	0.72329	1	-6.51528	GSDMB
ENSG00000167555	0.0125139	0.48344	0.354501	0.723601	1	-6.51543	ZNF528
ENSG00000248727	0.0036196	-0.00732353	0.354307	0.723746	1	-6.5155	LINC01948
ENSG00000149541	-0.0247712	-1.28485	-0.354198	0.723828	1	-6.51554	B3GAT3
ENSG00000170954	-0.0215415	0.275198	-0.354044	0.723943	1	-6.51559	ZNF415
ENSG00000198130	0.0289973	0.0215914	0.353902	0.724049	1	-6.51564	HIBCH
ENSG00000011478	-0.00392053	0.17313	-0.353704	0.724197	1	-6.51571	QPCTL
ENSG00000178982	-0.00123495	0.0456129	-0.3536	0.724275	1	-6.51574	EIF3K
ENSG00000153395	0.0100299	0.745096	0.353496	0.724353	1	-6.51578	LPCAT1
ENSG00000167595	0.00221607	-0.0230058	0.35327	0.724522	1	-6.51586	PROSER3
ENSG00000101182	0.0156421	-0.494535	0.353191	0.72458	1	-6.51589	PSMA7
ENSG00000176358	-0.000811087	-0.0262116	-0.352957	0.724755	1	-6.51597	TAC4
ENSG00000137225	0.0132355	-1.15298	0.352697	0.72495	1	-6.51606	CAPN11
ENSG00000184470	0.00816051	0.172617	0.352593	0.725028	1	-6.5161	TXNRD2
ENSG00000172318	0.00857851	-0.0179527	0.35249	0.725105	1	-6.51613	B3GALT1
ENSG00000164305	-0.00762906	-0.684885	-0.352477	0.725114	1	-6.51614	CASP3
ENSG00000007129	0.00315419	-0.0420032	0.352463	0.725125	1	-6.51614	CEACAM21
ENSG00000198818	0.00445068	-0.0596758	0.352362	0.7252	1	-6.51618	SFT2D1
ENSG00000068001	-0.00891825	-0.140825	-0.352345	0.725213	1	-6.51618	HYAL2
ENSG00000065717	-0.00389206	-0.12246	-0.352335	0.725221	1	-6.51619	TLE2
ENSG00000168803	-0.0256445	1.11907	-0.352244	0.725289	1	-6.51622	ADAL
ENSG00000187918	-0.052941	-3.91211	-0.352002	0.725469	1	-6.5163	OR51I2
ENSG00000198417	-0.000850847	-0.0320774	-0.351926	0.725527	1	-6.51633	MT1F
ENSG00000004864	-0.0122013	0.237004	-0.35191	0.725538	1	-6.51633	SLC25A13
ENSG00000124535	-0.0078663	-0.157187	-0.351874	0.725565	1	-6.51635	WRNIP1
ENSG00000249437	-0.0192297	0.694582	-0.351688	0.725705	1	-6.51641	NAIP
ENSG00000056097	0.00493501	-0.480754	0.351553	0.725805	1	-6.51646	ZFR
ENSG00000196748	0.0148098	-1.78688	0.351349	0.725958	1	-6.51653	CLPSL2
ENSG00000109667	-0.00683921	-0.19699	-0.351234	0.726044	1	-6.51657	SLC2A9
ENSG00000140307	-0.000758209	0.0158265	-0.351227	0.726049	1	-6.51657	GTF2A2
ENSG00000186431	0.0143762	0.216242	0.351088	0.726154	1	-6.51662	FCAR
ENSG00000129244	0.00740353	-0.294326	0.351056	0.726177	1	-6.51663	ATP1B2
ENSG00000177981	0.00837557	0.122205	0.350712	0.726435	1	-6.51675	ASB8
ENSG00000158062	-0.00441476	-0.0609971	-0.350537	0.726566	1	-6.51681	UBXN11
ENSG00000187773	0.03804	-0.660367	0.350528	0.726572	1	-6.51681	FAM69C
ENSG00000163067	-0.0166546	0.973942	-0.350438	0.726639	1	-6.51684
ENSG00000177409	0.00249195	0.208977	0.350367	0.726693	1	-6.51687	SAMD9L
ENSG00000069482	-0.0453929	0.677278	-0.350207	0.726813	1	-6.51692	GAL
ENSG00000270299	0.0112481	0.164919	0.349984	0.72698	1	-6.517	AL121758.1
ENSG00000125868	0.0109529	0.549331	0.349788	0.727126	1	-6.51707	DSTN
ENSG00000205339	-0.0129761	0.369485	-0.349762	0.727146	1	-6.51708	IPO7
ENSG00000168438	-0.00597052	-0.234334	-0.34948	0.727357	1	-6.51718	CDC40
ENSG00000103994	0.00811255	0.246515	0.349378	0.727433	1	-6.51721	ZNF106
ENSG00000039123	0.00330453	-0.155845	0.349353	0.727452	1	-6.51722	SKIV2L2
ENSG00000187957	0.0733513	-1.25602	0.349325	0.727473	1	-6.51723	DNER
ENSG00000170608	0.0109929	-0.859101	0.349053	0.727677	1	-6.51732	FOXA3
ENSG00000099337	-0.00342358	-0.14749	-0.348637	0.727988	1	-6.51747	KCNK6
ENSG00000143458	0.00290861	0.0515974	0.348603	0.728013	1	-6.51748	GABPB2
ENSG00000242110	-0.0352298	-0.624747	-0.348512	0.728081	1	-6.51751	AMACR
ENSG00000254709	-0.00495911	0.134046	-0.348453	0.728126	1	-6.51753	IGLL5
ENSG00000140395	-0.0235507	0.775855	-0.348431	0.728142	1	-6.51754	WDR61
ENSG00000109680	-0.00270485	0.115776	-0.34839	0.728173	1	-6.51755	TBC1D19
ENSG00000128512	-0.00260208	-0.0330412	-0.34832	0.728225	1	-6.51758	DOCK4
ENSG00000094755	-0.0160443	1.2669	-0.348277	0.728257	1	-6.51759	GABRP
ENSG00000160999	-0.0156428	0.0319812	-0.348164	0.728342	1	-6.51763	SH2B2
ENSG00000135407	-0.0084821	-0.0457434	-0.348114	0.728379	1	-6.51765	AVIL
ENSG00000076555	-0.00259566	-0.359401	-0.347781	0.728629	1	-6.51776	ACACB
ENSG00000197933	-0.00387328	-0.125867	-0.347556	0.728797	1	-6.51784	ZNF823
ENSG00000152457	-0.0240916	1.67111	-0.347366	0.72894	1	-6.5179	DCLRE1C
ENSG00000162438	-0.00391272	0.108589	-0.347337	0.728962	1	-6.51791	CTRC
ENSG00000183508	-0.0100276	0.583522	-0.347311	0.728981	1	-6.51792	FAM46C
ENSG00000239713	-0.0263214	-0.64838	-0.347311	0.728981	1	-6.51792	APOBEC3G
ENSG00000110925	0.0134642	-0.148895	0.347308	0.728983	1	-6.51792	CSRNP2
ENSG00000132840	0.0247391	1.14105	0.347305	0.728986	1	-6.51792	BHMT2
ENSG00000103495	-0.00926449	0.232063	-0.347301	0.728989	1	-6.51793	MAZ
ENSG00000168619	0.0014701	0.00861668	0.34718	0.72908	1	-6.51797	ADAM18
ENSG00000115271	-0.00732507	-0.169288	-0.346927	0.729269	1	-6.51805	GCA
ENSG00000095917	-0.0362172	-0.892135	-0.346865	0.729315	1	-6.51808	TPSD1
ENSG00000169427	0.00231841	-0.0354067	0.346752	0.7294	1	-6.51811	KCNK9
ENSG00000187730	-0.00261708	0.0616509	-0.346679	0.729455	1	-6.51814	GABRD
ENSG00000138378	-0.00559034	-0.0594637	-0.346629	0.729492	1	-6.51816	STAT4
ENSG00000173559	-0.0121121	-0.0439881	-0.346625	0.729495	1	-6.51816	NABP1
ENSG00000123892	-0.0221693	-0.439982	-0.3466	0.729514	1	-6.51817	RAB38
ENSG00000204052	-0.00726202	0.0784162	-0.346276	0.729756	1	-6.51828	LRRC73
ENSG00000167996	0.00388374	-0.343091	0.346217	0.729801	1	-6.5183	FTH1
ENSG00000154678	0.00315406	0.0521448	0.3461	0.729889	1	-6.51834	PDE1C
ENSG00000129657	0.000773056	0.0159453	0.345898	0.73004	1	-6.51841	SEC14L1
ENSG00000146707	0.0478533	0.916047	0.345893	0.730044	1	-6.51841	POMZP3
ENSG00000089248	0.0029013	0.424656	0.345868	0.730062	1	-6.51842	ERP29
ENSG00000153896	-0.0235995	0.33773	-0.345833	0.730089	1	-6.51843	ZNF599
ENSG00000214946	-0.000767849	-0.00330048	-0.345832	0.73009	1	-6.51843	TBC1D26
ENSG00000113525	-0.00672589	-0.238375	-0.345631	0.73024	1	-6.5185	IL5
ENSG00000169442	-0.0502235	-0.439314	-0.345475	0.730357	1	-6.51855	CD52
ENSG00000186150	-0.00411348	0.167996	-0.345343	0.730456	1	-6.5186	UBL4B
ENSG00000205076	-0.0332557	0.149234	-0.345316	0.730476	1	-6.51861	LGALS7
ENSG00000122386	0.00535699	-0.0998475	0.345259	0.730519	1	-6.51862	ZNF205
ENSG00000142494	-0.027138	-0.485851	-0.345253	0.730524	1	-6.51863	SLC47A1
ENSG00000185043	0.025458	0.296814	0.345227	0.730543	1	-6.51864	CIB1
ENSG00000016391	-0.0209206	0.857522	-0.345044	0.73068	1	-6.5187	CHDH
ENSG00000135749	0.00240076	-0.016334	0.345006	0.730709	1	-6.51871	PCNX2
ENSG00000121350	-0.0260548	-0.70238	-0.344963	0.730741	1	-6.51873	PYROXD1
ENSG00000100097	-0.00786393	-0.00491346	-0.344943	0.730756	1	-6.51873	LGALS1
ENSG00000140945	0.0111905	0.360589	0.344895	0.730792	1	-6.51875	CDH13
ENSG00000229924	0.00281369	0.00964258	0.344774	0.730883	1	-6.51879	FAM90A26
ENSG00000135093	0.0145318	0.178739	0.344718	0.730925	1	-6.51881	USP30
ENSG00000100577	0.0152165	-0.383511	0.34456	0.731043	1	-6.51886	GSTZ1
ENSG00000154485	-0.00812043	0.25086	-0.344509	0.731081	1	-6.51888	MMP21
ENSG00000030582	0.0412839	0.200196	0.344362	0.731192	1	-6.51893	GRN
ENSG00000142615	-0.00123473	0.0385775	-0.344231	0.73129	1	-6.51898	CELA2A
ENSG00000215475	0.0130809	-0.632828	0.344058	0.73142	1	-6.51903	SIAH3
ENSG00000138119	0.00398772	0.0441737	0.34399	0.731471	1	-6.51906	MYOF
ENSG00000268404	0.0321368	-0.676782	0.343942	0.731507	1	-6.51907
ENSG00000188958	-0.0152959	-0.91945	-0.343637	0.731736	1	-6.51918	UTS2B
ENSG00000123500	0.013789	-1.77285	0.343554	0.731798	1	-6.51921	COL10A1
ENSG00000104892	-0.0104456	0.82554	-0.343273	0.732009	1	-6.5193	KLC3
ENSG00000182379	0.00068177	0.0298342	0.343112	0.732129	1	-6.51936	NXPH4
ENSG00000108468	-0.0179429	0.577952	-0.343076	0.732156	1	-6.51937	CBX1
ENSG00000100416	0.00387128	0.0897161	0.343061	0.732168	1	-6.51937	TRMU
ENSG00000090432	0.0464231	-0.228127	0.342798	0.732365	1	-6.51946	MUL1
ENSG00000149474	0.00629623	-0.24425	0.34274	0.732409	1	-6.51948	KAT14
ENSG00000219607	0.0429685	-2.71453	0.342521	0.732573	1	-6.51956	PPP1R3G
ENSG00000124802	0.0071738	-0.0988595	0.342502	0.732587	1	-6.51956	EEF1E1
ENSG00000103479	-0.039075	-0.635851	-0.342258	0.732771	1	-6.51964	RBL2
ENSG00000161682	-0.0106229	-0.693751	-0.342043	0.732932	1	-6.51972	FAM171A2
ENSG00000250673	-0.0193536	-0.301658	-0.341984	0.732976	1	-6.51974	AC097372.1
ENSG00000167771	0.00636104	-0.63166	0.34185	0.733077	1	-6.51978	RCOR2
ENSG00000074211	0.0141979	0.724817	0.341817	0.733101	1	-6.51979	PPP2R2C
ENSG00000165621	-0.0135287	0.200653	-0.341778	0.733131	1	-6.51981	OXGR1
ENSG00000171311	-0.00350607	-0.0701464	-0.341705	0.733185	1	-6.51983	EXOSC1
ENSG00000254901	-0.00427246	-0.102277	-0.341639	0.733235	1	-6.51985	BORCS8
ENSG00000078674	-0.00454226	-0.122051	-0.341628	0.733243	1	-6.51986	PCM1
ENSG00000154165	0.0291857	-0.944885	0.341346	0.733455	1	-6.51995	GPR15
ENSG00000222019	-0.00673792	0.0279787	-0.341189	0.733573	1	-6.52001	URAHP
ENSG00000182901	0.00277739	0.0302744	0.340889	0.733798	1	-6.52011	RGS7
ENSG00000132549	0.00540645	0.0640791	0.340704	0.733937	1	-6.52017	VPS13B
ENSG00000184277	-0.0150119	-0.502542	-0.340328	0.734219	1	-6.5203	TM2D3
ENSG00000101546	-0.0131042	0.646832	-0.34031	0.734233	1	-6.5203	RBFA
ENSG00000221953	0.00963393	0.268731	0.3402	0.734315	1	-6.52034	C1orf229
ENSG00000013016	0.00579223	0.0165098	0.340112	0.734381	1	-6.52037	EHD3
ENSG00000080345	-0.0168825	-0.474487	-0.33999	0.734473	1	-6.52041	RIF1
ENSG00000154719	0.0135427	0.580945	0.339975	0.734485	1	-6.52041	MRPL39
ENSG00000121211	-0.0118713	0.297976	-0.339874	0.73456	1	-6.52045	MND1
ENSG00000163684	-0.00547135	0.400332	-0.33939	0.734924	1	-6.52061	RPP14
ENSG00000158457	-0.0130647	0.0872391	-0.339345	0.734957	1	-6.52063	TSPAN33
ENSG00000158079	0.0143561	-0.0860477	0.339186	0.735077	1	-6.52068	PTPDC1
ENSG00000130720	-0.0121503	0.0302536	-0.339181	0.735081	1	-6.52068	FIBCD1
ENSG00000148300	0.0112763	0.75952	0.339043	0.735184	1	-6.52073	REXO4
ENSG00000157851	-0.0116838	0.309494	-0.338924	0.735274	1	-6.52077	DPYSL5
ENSG00000164048	0.0284376	-0.175313	0.338554	0.735552	1	-6.52089	ZNF589
ENSG00000212916	-0.0168114	-0.823061	-0.338497	0.735595	1	-6.52091	MAP10
ENSG00000130876	-0.00412313	-0.0512604	-0.338244	0.735785	1	-6.52099	SLC7A10
ENSG00000143337	0.0120559	-0.476731	0.337998	0.73597	1	-6.52108	TOR1AIP1
ENSG00000197579	0.00774855	-0.059401	0.337957	0.736001	1	-6.52109	TOPORS
ENSG00000172175	-0.00838642	-0.46517	-0.337843	0.736086	1	-6.52113	MALT1
ENSG00000100450	-0.00159718	-0.0105886	-0.337019	0.736706	1	-6.5214	GZMH
ENSG00000169291	0.00473802	-0.00834608	0.336818	0.736857	1	-6.52147	SHE
ENSG00000162139	0.00432554	0.407309	0.33673	0.736924	1	-6.5215	NEU3
ENSG00000134453	-0.00681969	0.25768	-0.336715	0.736935	1	-6.5215	RBM17
ENSG00000054392	-0.00610249	-0.00364543	-0.33654	0.737066	1	-6.52156	HHAT
ENSG00000130520	-0.00861454	-0.194518	-0.336289	0.737255	1	-6.52165	LSM4
ENSG00000214518	-0.00919691	-1.48611	-0.336271	0.737268	1	-6.52165	KRTAP2-2
ENSG00000081154	-0.0230349	0.00319138	-0.336244	0.737289	1	-6.52166	PCNP
ENSG00000100100	0.00613839	-0.0971981	0.336128	0.737376	1	-6.5217	PIK3IP1
ENSG00000134545	0.042238	-1.29004	0.33607	0.737419	1	-6.52172	KLRC1
ENSG00000163605	-0.0177559	-0.0335206	-0.336055	0.737431	1	-6.52172	PPP4R2
ENSG00000146858	0.0130622	0.245723	0.335899	0.737548	1	-6.52178	ZC3HAV1L
ENSG00000070785	0.0268684	-0.272607	0.335687	0.737707	1	-6.52185	EIF2B3
ENSG00000108828	-0.0144156	-0.166213	-0.335664	0.737725	1	-6.52185	VAT1
ENSG00000132334	-0.0331675	-0.250951	-0.335489	0.737857	1	-6.52191	PTPRE
ENSG00000100365	0.00770334	0.0507483	0.335414	0.737913	1	-6.52194	NCF4
ENSG00000114030	-0.00580589	-0.0410352	-0.334978	0.738241	1	-6.52208	KPNA1
ENSG00000160113	0.00936196	0.343209	0.33497	0.738247	1	-6.52208	NR2F6
ENSG00000172137	-0.0109052	-0.50484	-0.334676	0.738468	1	-6.52218	CALB2
ENSG00000015153	-0.029288	1.82729	-0.334514	0.73859	1	-6.52223	YAF2
ENSG00000183831	-0.00450547	0.184853	-0.334426	0.738656	1	-6.52226	ANKRD45
ENSG00000179603	-0.0122148	-0.269146	-0.334402	0.738675	1	-6.52227	GRM8
ENSG00000103275	0.00980248	0.0647836	0.334186	0.738837	1	-6.52234	UBE2I
ENSG00000151694	-0.0175225	0.280807	-0.334105	0.738898	1	-6.52237	ADAM17
ENSG00000237693	-0.0149292	0.481203	-0.334092	0.738908	1	-6.52237	IRGM
ENSG00000131781	0.00480623	-0.0572239	0.334025	0.738958	1	-6.5224	FMO5
ENSG00000178695	-0.00495235	-0.158389	-0.333876	0.739071	1	-6.52245	KCTD12
ENSG00000030110	-0.0163758	-1.06342	-0.333759	0.739159	1	-6.52248	BAK1
ENSG00000121964	0.0153516	0.0971795	0.333744	0.739169	1	-6.52249	GTDC1
ENSG00000165985	0.0328972	0.580706	0.333696	0.739206	1	-6.5225	C1QL3
ENSG00000183439	0.00519654	-0.0851751	0.333546	0.739319	1	-6.52255	TRIM61
ENSG00000182986	-0.023738	0.39244	-0.33351	0.739346	1	-6.52257	ZNF320
ENSG00000119661	-0.0031911	0.0749844	-0.333394	0.739433	1	-6.5226	DNAL1
ENSG00000091972	-0.01051	0.187366	-0.333241	0.739548	1	-6.52265	CD200
ENSG00000196418	0.0246616	0.660214	0.333216	0.739567	1	-6.52266	ZNF124
ENSG00000123607	-0.00337916	0.0320913	-0.333148	0.739618	1	-6.52269	TTC21B
ENSG00000182095	0.0220785	0.234372	0.332922	0.739788	1	-6.52276	TNRC18
ENSG00000145975	-0.00579247	-0.0246077	-0.332886	0.739816	1	-6.52277	FAM217A
ENSG00000180767	0.00394584	0.492813	0.332769	0.739904	1	-6.52281	CHST13
ENSG00000115350	0.0344018	0.667247	0.332729	0.739934	1	-6.52282	POLE4
ENSG00000161905	0.00434161	0.115632	0.332707	0.73995	1	-6.52283	ALOX15
ENSG00000163497	-0.00706239	0.231479	-0.332524	0.740088	1	-6.52289	FEV
ENSG00000165895	-0.017245	2.25056	-0.332521	0.740091	1	-6.52289	ARHGAP42
ENSG00000135903	0.00910041	0.252172	0.3324	0.740181	1	-6.52293	PAX3
ENSG00000196227	0.00539384	-0.545723	0.332232	0.740308	1	-6.52299	FAM217B
ENSG00000084092	-0.0111128	-0.0674969	-0.331839	0.740604	1	-6.52312	NOA1
ENSG00000013561	0.000795318	-0.0367934	0.331822	0.740617	1	-6.52312	RNF14
ENSG00000112414	0.0114736	0.781397	0.331803	0.740631	1	-6.52313	ADGRG6
ENSG00000254206	-0.00285606	-0.0672766	-0.331668	0.740733	1	-6.52317	NPIPB11
ENSG00000178999	-0.00354527	0.0492368	-0.331661	0.740738	1	-6.52317	AURKB
ENSG00000109654	0.0217274	-0.588542	0.331546	0.740825	1	-6.52321	TRIM2
ENSG00000065613	0.00788192	-0.113431	0.331523	0.740842	1	-6.52322	SLK
ENSG00000067225	0.0232767	-0.440432	0.331441	0.740904	1	-6.52325	PKM
ENSG00000115607	0.000747194	-0.0138467	0.331431	0.740911	1	-6.52325	IL18RAP
ENSG00000261052	-0.0271107	-1.44694	-0.331403	0.740933	1	-6.52326	SULT1A3
ENSG00000132383	0.00788525	-0.223518	0.331304	0.741007	1	-6.52329	RPA1
ENSG00000038274	0.00285242	-0.657942	0.331034	0.741211	1	-6.52338	MAT2B
ENSG00000140057	-0.00712637	-0.255862	-0.330645	0.741503	1	-6.52351	AK7
ENSG00000118094	0.00879512	-0.23304	0.330638	0.741509	1	-6.52351	TREH
ENSG00000167264	-0.0100182	-0.227598	-0.330543	0.74158	1	-6.52354	DUS2
ENSG00000214140	-0.00848948	-0.330175	-0.330395	0.741692	1	-6.52359	PRCD
ENSG00000161180	-0.014543	0.258299	-0.330309	0.741757	1	-6.52362	CCDC116
ENSG00000120262	0.028518	3.05317	0.330257	0.741796	1	-6.52363	CCDC170
ENSG00000132613	0.00555374	0.201163	0.330231	0.741816	1	-6.52364	MTSS1L
ENSG00000074054	-0.00513528	-0.271381	-0.330175	0.741858	1	-6.52366	CLASP1
ENSG00000198060	0.00702075	0.101451	0.329959	0.742021	1	-6.52373	5-Mar
ENSG00000118707	0.00355737	0.119299	0.329929	0.742043	1	-6.52374	TGIF2
ENSG00000110079	0.0127648	1.07671	0.329796	0.742144	1	-6.52378	MS4A4A
ENSG00000141576	0.0115078	-0.0238926	0.329364	0.742469	1	-6.52392	RNF157
ENSG00000145416	0.0210455	0.0970871	0.32906	0.742698	1	-6.52402	1-Mar
ENSG00000181830	0.0218883	-0.22833	0.328989	0.742751	1	-6.52405	SLC35C1
ENSG00000020256	-0.00740387	0.57122	-0.328929	0.742797	1	-6.52407	ZFP64
ENSG00000204873	-0.00728205	-1.15359	-0.328884	0.742831	1	-6.52408	KRTAP9-3
ENSG00000177688	0.00823409	-0.254449	0.328763	0.742922	1	-6.52412	SUMO4
ENSG00000160844	-0.0227538	0.605673	-0.328709	0.742963	1	-6.52414
ENSG00000166450	-0.00587732	0.425173	-0.328645	0.743011	1	-6.52416	PRTG
ENSG00000184344	0.00534697	0.180908	0.328538	0.743092	1	-6.52419	GDF3
ENSG00000186198	0.00259053	-0.123327	0.328511	0.743112	1	-6.5242	SLC51B
ENSG00000171109	0.013003	-0.167981	0.328447	0.74316	1	-6.52422	MFN1
ENSG00000269337	-0.000711498	0.001147	-0.328325	0.743252	1	-6.52426
ENSG00000267796	0.00967078	1.08888	0.327928	0.743551	1	-6.52439	LIN37
ENSG00000168255	0.0186532	-0.655018	0.327739	0.743694	1	-6.52445	POLR2J3
ENSG00000139946	0.00952427	-0.0539566	0.327372	0.743971	1	-6.52457	PELI2
ENSG00000198829	-0.0212377	-0.535727	-0.327263	0.744054	1	-6.52461	SUCNR1
ENSG00000143771	0.0205489	0.293002	0.327139	0.744147	1	-6.52465	CNIH4
ENSG00000097021	-0.0184383	-1.68322	-0.327067	0.744201	1	-6.52467	ACOT7
ENSG00000176834	-0.0164889	-0.137382	-0.326704	0.744475	1	-6.52479	VSIG10
ENSG00000175093	0.00352091	0.03132	0.326426	0.744685	1	-6.52488	SPSB4
ENSG00000106633	0.00587478	0.192721	0.326329	0.744758	1	-6.52491	GCK
ENSG00000131023	-0.00824818	-0.140612	-0.325815	0.745146	1	-6.52507	LATS1
ENSG00000160993	0.00935219	-0.582215	0.325783	0.74517	1	-6.52508	ALKBH4
ENSG00000135063	0.00397762	-0.212943	0.32567	0.745255	1	-6.52512	FAM189A2
ENSG00000104064	0.0200057	0.98831	0.325667	0.745258	1	-6.52512	GABPB1
ENSG00000186399	0.0126945	1.02797	0.325528	0.745362	1	-6.52517	GOLGA8R
ENSG00000120594	-0.0118328	0.0119622	-0.325483	0.745397	1	-6.52518	PLXDC2
ENSG00000115207	0.00800599	-0.52161	0.325473	0.745404	1	-6.52518	GTF3C2
ENSG00000178732	-0.00122863	-0.0538881	-0.325205	0.745606	1	-6.52527	GP5
ENSG00000127578	-0.0189878	-0.753791	-0.325117	0.745673	1	-6.5253	WFIKKN1
ENSG00000156239	0.0172986	0.981632	0.325042	0.745729	1	-6.52532	N6AMT1
ENSG00000137871	-0.00685088	0.135336	-0.32504	0.745731	1	-6.52532	ZNF280D
ENSG00000171791	0.0163857	0.432403	0.325016	0.745749	1	-6.52533	BCL2
ENSG00000145888	-0.0115385	-0.825525	-0.325	0.745761	1	-6.52534	GLRA1
ENSG00000078295	-0.00767972	0.842752	-0.324767	0.745937	1	-6.52541	ADCY2
ENSG00000165650	-0.0172208	0.835175	-0.324547	0.746103	1	-6.52548	PDZD8
ENSG00000166436	0.0260953	-0.406864	0.324514	0.746128	1	-6.52549	TRIM66
ENSG00000179826	-0.490142	-3.16837	-0.324478	0.746155	1	-6.5255	MRGPRX3
ENSG00000152990	-0.0104354	0.344526	-0.324474	0.746158	1	-6.5255	ADGRA3
ENSG00000172663	-0.0350228	-0.79141	-0.324393	0.746219	1	-6.52553	TMEM134
ENSG00000155542	-0.0386779	1.23079	-0.32435	0.746251	1	-6.52554	SETD9
ENSG00000168679	-0.0157795	0.346948	-0.324124	0.746422	1	-6.52562	SLC16A4
ENSG00000153130	-0.0167618	-0.523417	-0.323874	0.746611	1	-6.5257	SCOC
ENSG00000085514	-0.0323815	-1.08939	-0.323856	0.746625	1	-6.5257	PILRA
ENSG00000144136	0.00437041	-0.460484	0.323041	0.74724	1	-6.52596	SLC20A1
ENSG00000172939	-0.00747548	0.2398	-0.322637	0.747546	1	-6.52609	OXSR1
ENSG00000155368	-0.0264181	-1.02484	-0.322604	0.747571	1	-6.5261	DBI
ENSG00000107779	0.03338	-0.0981813	0.322268	0.747824	1	-6.52621	BMPR1A
ENSG00000221989	-0.0131006	-0.439334	-0.322204	0.747873	1	-6.52623	OR2A2
ENSG00000124224	-0.00860668	-1.13845	-0.32217	0.747898	1	-6.52624	PPP4R1L
ENSG00000154229	0.01584	-0.233023	0.321991	0.748034	1	-6.5263	PRKCA
ENSG00000183287	-0.0124777	-0.399626	-0.321779	0.748194	1	-6.52637	CCBE1
ENSG00000165588	-0.0173868	-0.61544	-0.321593	0.748334	1	-6.52642	OTX2
ENSG00000203711	-0.00178901	0.0567688	-0.32159	0.748336	1	-6.52643	C6orf99
ENSG00000160207	-0.0168674	-0.1284	-0.321298	0.748557	1	-6.52652	HSF2BP
ENSG00000167216	-0.0173874	0.623609	-0.320949	0.748821	1	-6.52663	KATNAL2
ENSG00000165028	0.00380391	-0.0409672	0.320748	0.748973	1	-6.52669	NIPSNAP3B
ENSG00000204172	0.00637406	-0.120916	0.320594	0.74909	1	-6.52674	AGAP9
ENSG00000109911	0.00304635	-0.0577126	0.320381	0.749251	1	-6.52681	ELP4
ENSG00000196154	-0.0119635	0.287714	-0.320324	0.749293	1	-6.52683	S100A4
ENSG00000163935	0.0120328	0.158521	0.320147	0.749427	1	-6.52688	SFMBT1
ENSG00000153820	-0.0324642	0.0824314	-0.3201	0.749463	1	-6.5269	SPHKAP
ENSG00000182572	-0.0194294	-1.33478	-0.320006	0.749534	1	-6.52693
ENSG00000213445	0.00624407	-0.050318	0.319854	0.749649	1	-6.52698	SIPA1
ENSG00000074603	0.0130112	-0.340106	0.319783	0.749703	1	-6.527	DPP8
ENSG00000180219	0.00433799	-0.523654	0.319723	0.749748	1	-6.52702	FAM71C
ENSG00000134285	-0.00917884	0.201414	-0.319711	0.749757	1	-6.52702	FKBP11
ENSG00000096060	-0.00355678	0.0634581	-0.319605	0.749838	1	-6.52705	FKBP5
ENSG00000140829	0.0135288	0.752115	0.319523	0.749899	1	-6.52708	DHX38
ENSG00000197119	-0.00500861	0.169266	-0.319507	0.749911	1	-6.52709	SLC25A29
ENSG00000185252	0.00167216	-0.0890727	0.319256	0.750102	1	-6.52716	ZNF74
ENSG00000119138	0.00234176	-0.0657254	0.318918	0.750357	1	-6.52727	KLF9
ENSG00000173699	0.0254324	-0.353356	0.318614	0.750587	1	-6.52737	SPATA3
ENSG00000145692	0.00458541	0.103175	0.318424	0.750731	1	-6.52743	BHMT
ENSG00000139173	0.00682145	-0.244547	0.318017	0.751038	1	-6.52756	TMEM117
ENSG00000101463	-0.00511168	0.185793	-0.317828	0.751181	1	-6.52761	SYNDIG1
ENSG00000129911	0.00482633	0.162933	0.317775	0.751221	1	-6.52763	KLF16
ENSG00000132622	0.00269899	-0.0395243	0.317669	0.751302	1	-6.52766	HSPA12B
ENSG00000161692	-0.0312436	1.13457	-0.317541	0.751399	1	-6.5277	DBF4B
ENSG00000032389	-0.00379411	-0.371779	-0.317534	0.751404	1	-6.52771	EIPR1
ENSG00000204348	-0.0188813	1.75119	-0.317213	0.751647	1	-6.52781	DXO
ENSG00000153666	-0.00118231	-0.00634274	-0.316941	0.751853	1	-6.52789
ENSG00000181773	0.0109777	-0.0273115	0.316756	0.751993	1	-6.52795	GPR3
ENSG00000179165	0.0137855	0.75084	0.316723	0.752018	1	-6.52796	PXT1
ENSG00000240184	-0.0117104	-0.184823	-0.316552	0.752147	1	-6.52801	PCDHGC3
ENSG00000123066	0.000750305	-0.0106675	0.316523	0.752169	1	-6.52802	MED13L
ENSG00000092094	0.0304892	0.217234	0.316375	0.752281	1	-6.52807	OSGEP
ENSG00000093134	0.00409462	0.147128	0.316249	0.752377	1	-6.52811	VNN3
ENSG00000070087	0.0141722	-0.755077	0.316163	0.752442	1	-6.52814	PFN2
ENSG00000186075	-0.00236948	-0.155064	-0.315731	0.752769	1	-6.52827	ZPBP2
ENSG00000205659	0.0126931	-0.604458	0.315368	0.753043	1	-6.52838	LIN52
ENSG00000198113	0.0167688	-2.02254	0.315336	0.753068	1	-6.52839	TOR4A
ENSG00000180398	-0.0194247	0.263656	-0.315252	0.753132	1	-6.52842	MCFD2
ENSG00000104626	-0.0116323	0.175461	-0.315084	0.753259	1	-6.52847	ERI1
ENSG00000134905	0.0122906	0.355715	0.315027	0.753302	1	-6.52849	CARS2
ENSG00000111110	-0.00539385	0.124646	-0.314709	0.753543	1	-6.52859	PPM1H
ENSG00000166979	-0.00730745	0.242864	-0.314637	0.753597	1	-6.52861	EVA1C
ENSG00000132485	-0.01762	0.691204	-0.314353	0.753813	1	-6.5287	ZRANB2
ENSG00000105352	0.0021523	0.0908048	0.314295	0.753856	1	-6.52872	CEACAM4
ENSG00000094963	0.0192668	-1.18912	0.314283	0.753866	1	-6.52872	FMO2
ENSG00000110719	-0.0194905	-0.183438	-0.314251	0.75389	1	-6.52873	TCIRG1
ENSG00000204498	0.00117874	0.190966	0.314129	0.753982	1	-6.52877	NFKBIL1
ENSG00000167261	0.00422423	-0.0879624	0.314056	0.754038	1	-6.52879	DPEP2
ENSG00000188636	-0.011979	-0.522335	-0.313859	0.754186	1	-6.52885	RTL6
ENSG00000102805	-0.0185169	-0.402	-0.313734	0.754281	1	-6.52889	CLN5
ENSG00000136271	-0.000712804	-0.00714994	-0.313302	0.754609	1	-6.52903	DDX56
ENSG00000070526	-0.00409434	-0.0472484	-0.313052	0.754798	1	-6.5291	ST6GALNAC1
ENSG00000170037	-0.00863597	0.636134	-0.312811	0.754981	1	-6.52918	CNTROB
ENSG00000131370	-0.0047933	0.0612121	-0.312777	0.755007	1	-6.52919	SH3BP5
ENSG00000171045	0.0150133	0.106666	0.312703	0.755062	1	-6.52921	TSNARE1
ENSG00000196453	0.00169509	0.192776	0.312692	0.755071	1	-6.52921	ZNF777
ENSG00000151498	0.00144917	-0.158369	0.31264	0.75511	1	-6.52923	ACAD8
ENSG00000165819	-0.0240173	0.0375568	-0.312347	0.755333	1	-6.52932	METTL3
ENSG00000159685	-0.002088	0.0776253	-0.312215	0.755433	1	-6.52936	CHCHD6
ENSG00000178409	-0.011296	1.5131	-0.311937	0.755643	1	-6.52945	BEND3
ENSG00000113407	-0.00133593	-0.023272	-0.311924	0.755653	1	-6.52945	TARS
ENSG00000171766	0.0121614	0.281376	0.311908	0.755665	1	-6.52946	GATM
ENSG00000130024	0.0954	0.684019	0.311844	0.755714	1	-6.52948	PHF10
ENSG00000131788	0.00949317	0.00801826	0.311473	0.755995	1	-6.52959	PIAS3
ENSG00000107954	-0.00760937	-0.374215	-0.311414	0.756039	1	-6.52961	NEURL1
ENSG00000023191	0.0170075	-0.293867	0.311382	0.756064	1	-6.52962	RNH1
ENSG00000197872	0.00438622	-0.0902577	0.311374	0.75607	1	-6.52962	FAM49A
ENSG00000100364	-0.015512	-0.47277	-0.311327	0.756106	1	-6.52964	KIAA0930
ENSG00000184434	0.0026838	0.0195715	0.31127	0.756149	1	-6.52965	LRRC19
ENSG00000100628	-0.00458018	0.0973125	-0.311235	0.756176	1	-6.52966	ASB2
ENSG00000150556	0.00668671	0.12441	0.311163	0.75623	1	-6.52969	LYPD6B
ENSG00000126091	-0.00136587	-0.0391057	-0.310932	0.756405	1	-6.52976	ST3GAL3
ENSG00000198563	0.00984305	-0.80132	0.310891	0.756436	1	-6.52977	DDX39B
ENSG00000155115	-0.00643921	-0.15064	-0.310638	0.756628	1	-6.52985	GTF3C6
ENSG00000107937	0.0289996	-0.158821	0.310397	0.756811	1	-6.52992	GTPBP4
ENSG00000226479	0.00186967	0.0292167	0.310225	0.756941	1	-6.52997	TMEM185B
ENSG00000148334	-0.0051645	-0.100695	-0.310119	0.757021	1	-6.53001	PTGES2
ENSG00000046889	0.00470624	0.33361	0.310088	0.757045	1	-6.53002	PREX2
ENSG00000226742	-0.0113086	-0.182174	-0.309878	0.757204	1	-6.53008	HSBP1L1
ENSG00000167491	-0.00328933	0.0353598	-0.309787	0.757274	1	-6.53011	GATAD2A
ENSG00000111237	-0.0249615	-0.0113264	-0.309673	0.75736	1	-6.53014	VPS29
ENSG00000164946	0.00619433	0.0235724	0.309493	0.757496	1	-6.5302	FREM1
ENSG00000138767	-0.00543967	0.149654	-0.309213	0.757709	1	-6.53028	CNOT6L
ENSG00000158747	-0.0042301	-0.0302015	-0.309122	0.757778	1	-6.53031	NBL1
ENSG00000152672	0.0112466	-0.220821	0.308955	0.757905	1	-6.53036	CLEC4F
ENSG00000115053	0.00597557	0.225713	0.308523	0.758233	1	-6.5305	NCL
ENSG00000007541	0.00417966	-0.0437337	0.308351	0.758363	1	-6.53055	PIGQ
ENSG00000160796	-0.0081956	-0.0423982	-0.308197	0.75848	1	-6.53059	NBEAL2
ENSG00000178163	-0.00713911	-0.0640527	-0.307895	0.758709	1	-6.53069	ZNF518B
ENSG00000136717	0.00189886	-0.0186094	0.30737	0.759108	1	-6.53085	BIN1
ENSG00000171695	-0.0152376	-0.437935	-0.307253	0.759197	1	-6.53088	LKAAEAR1
ENSG00000075702	0.029386	0.355811	0.307252	0.759198	1	-6.53088	WDR62
ENSG00000112584	-0.0141316	-0.222784	-0.307232	0.759212	1	-6.53089	FAM120B
ENSG00000079462	-0.00785283	0.270709	-0.307228	0.759216	1	-6.53089	PAFAH1B3
ENSG00000204033	0.0106511	-0.0991121	0.306934	0.759439	1	-6.53098	LRIT2
ENSG00000170801	-0.00241838	-0.0318647	-0.306881	0.759479	1	-6.53099	HTRA3
ENSG00000105048	0.0120018	-0.256947	0.30624	0.759965	1	-6.53119	TNNT1
ENSG00000122585	-0.0172554	0.341199	-0.306206	0.759991	1	-6.5312	NPY
ENSG00000131471	-0.00332284	-0.11765	-0.305942	0.760192	1	-6.53128	AOC3
ENSG00000162368	-0.00322435	-0.00187293	-0.305904	0.760221	1	-6.53129	CMPK1
ENSG00000137491	-0.0114751	0.217813	-0.305326	0.76066	1	-6.53147	SLCO2B1
ENSG00000177683	0.0222517	-0.0168311	0.304998	0.760909	1	-6.53156	THAP5
ENSG00000047662	0.00785099	-0.0827247	0.304981	0.760922	1	-6.53157	FAM184B
ENSG00000115665	0.00866843	-0.127049	0.30497	0.76093	1	-6.53157	SLC5A7
ENSG00000178075	-0.011859	0.202034	-0.304939	0.760954	1	-6.53158	GRAMD1C
ENSG00000196862	0.00391178	-0.18655	0.304676	0.761154	1	-6.53166	RGPD4
ENSG00000166813	-0.00742948	-0.107638	-0.304666	0.761161	1	-6.53166	KIF7
ENSG00000196611	-0.0161511	0.418083	-0.304562	0.761241	1	-6.5317	MMP1
ENSG00000158411	-0.0172916	0.133914	-0.304492	0.761293	1	-6.53172	MITD1
ENSG00000055917	0.01046	0.357931	0.304441	0.761333	1	-6.53173	PUM2
ENSG00000126603	0.00922489	0.086022	0.304421	0.761348	1	-6.53174	GLIS2
ENSG00000105223	0.00193935	0.0880393	0.304076	0.76161	1	-6.53184	PLD3
ENSG00000177511	0.00781895	0.0543354	0.303996	0.76167	1	-6.53187	ST8SIA3
ENSG00000152558	0.00065071	0.00493892	0.303951	0.761705	1	-6.53188	TMEM123
ENSG00000136052	-0.00246191	0.0373775	-0.303843	0.761787	1	-6.53191	SLC41A2
ENSG00000157322	-0.0247501	-0.345766	-0.303736	0.761868	1	-6.53194	CLEC18A
ENSG00000167065	-0.00674769	0.0734031	-0.30372	0.76188	1	-6.53195	DUSP18
ENSG00000155592	-0.0141196	-0.163058	-0.303514	0.762037	1	-6.53201	ZKSCAN2
ENSG00000267855	0.000730337	-0.028595	0.303489	0.762056	1	-6.53202	NDUFA7
ENSG00000091129	-0.00792431	-0.118987	-0.303428	0.762102	1	-6.53204	NRCAM
ENSG00000100979	-0.00587216	0.174291	-0.303053	0.762387	1	-6.53215	PLTP
ENSG00000138356	-0.00998643	-0.232505	-0.303036	0.7624	1	-6.53215	AOX1
ENSG00000108846	-0.00948824	0.2233	-0.302989	0.762436	1	-6.53217	ABCC3
ENSG00000184937	0.00285997	-0.150631	0.302863	0.762531	1	-6.53221	WT1
ENSG00000105556	-0.00482852	-0.0704082	-0.302842	0.762548	1	-6.53221	MIER2
ENSG00000138658	0.0144642	-0.159278	0.302418	0.76287	1	-6.53234	ZGRF1
ENSG00000163389	-0.0207161	-1.16379	-0.30241	0.762876	1	-6.53234	POGLUT1
ENSG00000144792	-0.0248369	-0.970924	-0.302371	0.762906	1	-6.53235	ZNF660
ENSG00000170290	-0.00771986	0.525911	-0.30228	0.762975	1	-6.53238	SLN
ENSG00000161996	-0.0145541	-0.270019	-0.302215	0.763025	1	-6.5324	WDR90
ENSG00000184838	-0.0103999	-0.275195	-0.302198	0.763037	1	-6.5324	PRR16
ENSG00000203786	0.0126699	0.212573	0.302109	0.763105	1	-6.53243	KPRP
ENSG00000152944	-0.00226245	0.0209848	-0.302067	0.763137	1	-6.53244	MED21
ENSG00000139508	0.00332517	-0.304981	0.301913	0.763254	1	-6.53249	SLC46A3
ENSG00000030304	-0.0172009	-0.448822	-0.301877	0.763281	1	-6.5325	MUSK
ENSG00000115306	-0.0140078	0.215407	-0.301742	0.763384	1	-6.53254	SPTBN1
ENSG00000136827	-0.0109106	1.32423	-0.301584	0.763504	1	-6.53259	TOR1A
ENSG00000145708	-0.00990871	-0.32796	-0.301553	0.763528	1	-6.5326	CRHBP
ENSG00000203863	-0.00110322	-0.0355843	-0.301418	0.76363	1	-6.53264
ENSG00000205212	0.0155199	0.0567988	0.301211	0.763788	1	-6.5327	CCDC144NL
ENSG00000111961	-0.00628473	0.0587119	-0.301168	0.76382	1	-6.53271	SASH1
ENSG00000140525	-0.0022411	0.00438148	-0.300972	0.76397	1	-6.53277	FANCI
ENSG00000158805	-0.00547353	0.319088	-0.300917	0.764012	1	-6.53279	ZNF276
ENSG00000198825	-0.00778355	-0.17889	-0.300874	0.764044	1	-6.5328	INPP5F
ENSG00000243709	0.0146201	-0.718809	0.300664	0.764204	1	-6.53286	LEFTY1
ENSG00000166069	-0.0050203	-0.103652	-0.300652	0.764213	1	-6.53287	TMCO5A
ENSG00000177548	-0.011905	0.594809	-0.300528	0.764308	1	-6.5329	RABEP2
ENSG00000163933	-0.0181951	0.379962	-0.300362	0.764434	1	-6.53295	RFT1
ENSG00000124257	0.0104482	0.0408897	0.30014	0.764603	1	-6.53302	NEURL2
ENSG00000157542	0.0182045	0.276527	0.300062	0.764662	1	-6.53304	KCNJ6
ENSG00000186474	-0.00571426	-1.176	-0.300008	0.764703	1	-6.53306	KLK12
ENSG00000167548	0.0122889	-0.448033	0.299883	0.764798	1	-6.53309	KMT2D
ENSG00000049449	-0.010759	0.4293	-0.29963	0.764991	1	-6.53317	RCN1
ENSG00000197213	0.00115569	-0.02118	0.299385	0.765177	1	-6.53324	ZSCAN5B
ENSG00000123836	0.0177222	-0.370228	0.299384	0.765178	1	-6.53324	PFKFB2
ENSG00000168158	-0.0167717	-1.77174	-0.299324	0.765223	1	-6.53326	OR2C1
ENSG00000166582	0.0172045	0.372794	0.299192	0.765324	1	-6.5333	CENPV
ENSG00000095203	-0.00453652	-0.0022471	-0.299081	0.765409	1	-6.53333	EPB41L4B
ENSG00000269242	-0.00052388	-0.000852431	-0.299054	0.765429	1	-6.53334	AC010422.3
ENSG00000143344	-0.0179172	1.04623	-0.298978	0.765487	1	-6.53336	RGL1
ENSG00000163682	-0.044992	-0.170751	-0.298904	0.765543	1	-6.53338	RPL9
ENSG00000133048	0.0016368	-0.114236	0.2989	0.765546	1	-6.53338	CHI3L1
ENSG00000247596	-0.0249649	0.455066	-0.298599	0.765775	1	-6.53347	TWF2
ENSG00000125965	-0.0122115	-0.0506815	-0.298543	0.765818	1	-6.53349	GDF5
ENSG00000011485	-0.0365415	-1.8202	-0.298492	0.765857	1	-6.53351	PPP5C
ENSG00000117133	0.00452406	-0.192551	0.298	0.766231	1	-6.53365	RPF1
ENSG00000112874	0.00838018	0.194434	0.297688	0.766469	1	-6.53374	NUDT12
ENSG00000167515	0.0112548	0.492507	0.297634	0.76651	1	-6.53376	TRAPPC2L
ENSG00000171827	-0.00189777	0.0231393	-0.297361	0.766718	1	-6.53384	ZNF570
ENSG00000170289	0.0134291	-0.21575	0.297321	0.766748	1	-6.53385	CNGB3
ENSG00000131746	-0.00557949	0.104828	-0.297253	0.7668	1	-6.53387	TNS4
ENSG00000182963	-0.00669782	-0.172059	-0.297212	0.766832	1	-6.53388	GJC1
ENSG00000134259	-0.00520159	-0.222681	-0.29703	0.76697	1	-6.53394	NGF
ENSG00000140519	0.00424351	0.177481	0.297025	0.766973	1	-6.53394	RHCG
ENSG00000101353	0.0117207	-0.122291	0.296985	0.767004	1	-6.53395	MROH8
ENSG00000041353	-0.00065369	0.0104272	-0.296541	0.767342	1	-6.53408	RAB27B
ENSG00000196689	0.018152	0.741762	0.296402	0.767448	1	-6.53412	TRPV1
ENSG00000075131	-0.0311396	-1.0386	-0.296379	0.767466	1	-6.53413	TIPIN
ENSG00000158825	-0.0129031	0.368824	-0.296153	0.767638	1	-6.53419	CDA
ENSG00000178980	-0.000909197	0.18415	-0.295814	0.767896	1	-6.53429	SELENOW
ENSG00000138413	-0.00254026	0.0988228	-0.295771	0.767929	1	-6.5343	IDH1
ENSG00000137269	-0.00754364	-0.103032	-0.295698	0.767985	1	-6.53433	LRRC1
ENSG00000133318	0.00329315	-0.0900458	0.295697	0.767986	1	-6.53433	RTN3
ENSG00000152128	0.0173824	-0.0665688	0.295428	0.76819	1	-6.5344	TMEM163
ENSG00000148358	-0.0029263	0.0369767	-0.295298	0.768289	1	-6.53444	GPR107
ENSG00000123453	0.0096831	-0.0329954	0.295283	0.768301	1	-6.53445	SARDH
ENSG00000127054	0.00342507	0.82509	0.294977	0.768533	1	-6.53454	INTS11
ENSG00000186367	-0.00102641	-0.0926114	-0.294968	0.768541	1	-6.53454	KIAA1024L
ENSG00000146205	-0.0179318	-0.620944	-0.294949	0.768555	1	-6.53454	ANO7
ENSG00000102699	-0.000473659	-0.000585001	-0.294852	0.768629	1	-6.53457	PARP4
ENSG00000166704	0.0125372	0.357808	0.294787	0.768679	1	-6.53459	ZNF606
ENSG00000167363	-0.00138819	-0.194378	-0.294538	0.768868	1	-6.53466	FN3K
ENSG00000136933	0.0189277	1.58279	0.294382	0.768987	1	-6.53471	RABEPK
ENSG00000108094	0.00326507	-0.0389311	0.294047	0.769243	1	-6.53481	CUL2
ENSG00000168143	0.00265478	-0.0765493	0.293945	0.76932	1	-6.53484	FAM83B
ENSG00000163545	0.0877117	-0.243075	0.29377	0.769454	1	-6.53489	NUAK2
ENSG00000187961	-0.00463861	0.0791897	-0.293736	0.76948	1	-6.5349	KLHL17
ENSG00000135973	0.00359629	0.285125	0.293727	0.769486	1	-6.5349	GPR45
ENSG00000186063	-0.0123635	2.08321	-0.29345	0.769698	1	-6.53498	AIDA
ENSG00000132356	-0.00711215	0.224809	-0.29344	0.769706	1	-6.53498	PRKAA1
ENSG00000006625	-0.00983093	-0.265524	-0.293409	0.769729	1	-6.53499	GGCT
ENSG00000101191	-0.0124565	0.741452	-0.292679	0.770286	1	-6.5352	DIDO1
ENSG00000157483	-0.00387656	-0.354561	-0.292562	0.770375	1	-6.53524	MYO1E
ENSG00000182083	0.0013754	0.0163766	0.292426	0.770479	1	-6.53528	OR6B2
ENSG00000177707	0.0198119	-1.49211	0.292415	0.770487	1	-6.53528	NECTIN3
ENSG00000168827	-0.0227599	0.210165	-0.29217	0.770673	1	-6.53535	GFM1
ENSG00000100319	0.00525031	0.736863	0.292095	0.770731	1	-6.53537	ZMAT5
ENSG00000087301	0.00806976	0.389636	0.291946	0.770844	1	-6.53542	TXNDC16
ENSG00000074071	-0.00715331	-0.24032	-0.291592	0.771114	1	-6.53552	MRPS34
ENSG00000134339	0.000657165	0.00545092	0.29137	0.771284	1	-6.53558	SAA2
ENSG00000141458	0.0167938	0.415624	0.291292	0.771343	1	-6.5356	NPC1
ENSG00000168283	0.00514948	0.0589733	0.291286	0.771348	1	-6.53561	BMI1
ENSG00000197599	-0.0195515	0.890107	-0.291141	0.771459	1	-6.53565	CCDC154
ENSG00000147894	-0.00657669	-0.0219137	-0.291118	0.771476	1	-6.53565	C9orf72
ENSG00000103485	0.00333551	-0.00667077	0.291	0.771566	1	-6.53569	QPRT
ENSG00000171163	0.000921286	0.134572	0.290725	0.771776	1	-6.53577	ZNF692
ENSG00000145642	0.00762817	-1.1598	0.290686	0.771806	1	-6.53578	FAM159B
ENSG00000158220	0.0101238	0.240443	0.29053	0.771925	1	-6.53582	ESYT3
ENSG00000164949	-0.00365879	-0.16858	-0.290526	0.771928	1	-6.53582	GEM
ENSG00000205238	0.00478275	-0.258128	0.290462	0.771976	1	-6.53584	SPDYE2
ENSG00000145730	-0.00542963	-0.064269	-0.290384	0.772036	1	-6.53587	PAM
ENSG00000161904	-0.0165891	-0.131036	-0.290285	0.772111	1	-6.53589	LEMD2
ENSG00000182670	0.0269709	-0.504203	0.290148	0.772217	1	-6.53593	TTC3
ENSG00000187164	-0.01352	0.0422649	-0.289707	0.772553	1	-6.53606	SHTN1
ENSG00000198794	-0.0155131	-2.03224	-0.289612	0.772626	1	-6.53609	SCAMP5
ENSG00000104755	-0.00148133	-0.0540418	-0.289083	0.773029	1	-6.53624	ADAM2
ENSG00000134480	-0.000665754	-0.0392694	-0.289063	0.773044	1	-6.53624	CCNH
ENSG00000150165	0.00278605	0.00653451	0.288687	0.773331	1	-6.53635
ENSG00000122565	-0.00510813	-0.385633	-0.288643	0.773365	1	-6.53636	CBX3
ENSG00000132313	-0.0215583	-0.663426	-0.288526	0.773454	1	-6.5364	MRPL35
ENSG00000174950	-0.00666972	0.0807228	-0.288512	0.773465	1	-6.5364	CD164L2
ENSG00000172650	0.00429023	-0.059617	0.288497	0.773477	1	-6.53641	AGAP5
ENSG00000184497	-0.00808559	0.369226	-0.288436	0.773523	1	-6.53642	TMEM255B
ENSG00000008710	0.00502044	0.0207342	0.288343	0.773594	1	-6.53645	PKD1
ENSG00000175573	0.00143756	-0.0876195	0.288183	0.773716	1	-6.53649	C11orf68
ENSG00000114779	0.0180019	-0.215026	0.288168	0.773727	1	-6.5365	ABHD14B
ENSG00000169764	0.0102107	0.434897	0.288147	0.773744	1	-6.53651	UGP2
ENSG00000151353	0.0328715	-0.225731	0.287738	0.774056	1	-6.53662	TMEM18
ENSG00000136193	0.00785541	-0.207683	0.287621	0.774145	1	-6.53665	SCRN1
ENSG00000169592	-0.0174758	0.415271	-0.287587	0.774171	1	-6.53666	INO80E
ENSG00000107864	-0.00065439	0.0126586	-0.287353	0.77435	1	-6.53673	CPEB3
ENSG00000196437	-0.00555719	0.100507	-0.286929	0.774674	1	-6.53685	ZNF569
ENSG00000231360	-0.00548366	-0.125314	-0.286812	0.774763	1	-6.53688
ENSG00000008300	-0.00716421	-0.289532	-0.286796	0.774775	1	-6.53689	CELSR3
ENSG00000254550	-0.00177107	0.0797823	-0.286767	0.774797	1	-6.5369	OMP
ENSG00000119041	-0.00523047	0.426403	-0.286683	0.774862	1	-6.53692	GTF3C3
ENSG00000172053	0.00509055	-0.809914	0.286656	0.774882	1	-6.53693	QARS
ENSG00000104848	0.0159	-0.953549	0.286503	0.774999	1	-6.53697	KCNA7
ENSG00000007171	0.0236957	-0.994987	0.28637	0.7751	1	-6.53701	NOS2
ENSG00000127952	0.0325029	-0.0732514	0.285993	0.775389	1	-6.53712	STYXL1
ENSG00000162623	-0.0244035	1.01591	-0.285944	0.775427	1	-6.53713	TYW3
ENSG00000052749	-0.0296162	0.492946	-0.285904	0.775457	1	-6.53714	RRP12
ENSG00000148773	0.00539354	0.0185001	0.285735	0.775586	1	-6.53719	MKI67
ENSG00000133742	0.00756018	0.362092	0.285554	0.775724	1	-6.53724	CA1
ENSG00000149256	0.00412058	-0.0563617	0.285532	0.775741	1	-6.53725	TENM4
ENSG00000186635	-0.00606673	0.615854	-0.285203	0.775992	1	-6.53734	ARAP1
ENSG00000101421	0.02111	0.539057	0.285106	0.776067	1	-6.53737	CHMP4B
ENSG00000174780	0.0268661	3.38355	0.285003	0.776145	1	-6.5374	SRP72
ENSG00000198270	-0.0372004	-0.805091	-0.284961	0.776177	1	-6.53741	TMEM116
ENSG00000176915	-0.0114613	-0.314564	-0.284831	0.776277	1	-6.53744	ANKLE2
ENSG00000167617	-0.00269409	0.000471286	-0.284767	0.776325	1	-6.53746	CDC42EP5
ENSG00000114268	-0.000854295	0.0638579	-0.284755	0.776335	1	-6.53747	PFKFB4
ENSG00000160593	-0.0124011	0.161687	-0.284665	0.776403	1	-6.53749	JAML
ENSG00000137074	-0.00924207	0.0551802	-0.28424	0.776729	1	-6.53761	APTX
ENSG00000171067	0.0251659	0.487631	0.284158	0.776791	1	-6.53763	C11orf24
ENSG00000177182	0.00880208	-1.47511	0.283949	0.776951	1	-6.53769	CLVS1
ENSG00000141968	-0.00839126	0.133651	-0.283914	0.776978	1	-6.5377	VAV1
ENSG00000164385	0.00814522	-0.11579	0.28351	0.777287	1	-6.53782	LINC01600
ENSG00000163600	0.00339045	-0.588575	0.283284	0.777459	1	-6.53788	ICOS
ENSG00000177932	0.0137522	-0.743015	0.283271	0.777469	1	-6.53788	ZNF354C
ENSG00000161036	0.00158064	-0.00822731	0.283169	0.777547	1	-6.53791	LRWD1
ENSG00000163378	-0.0029518	0.031556	-0.283163	0.777552	1	-6.53791	EOGT
ENSG00000179168	0.000624945	-0.00794143	0.283101	0.777599	1	-6.53793	GGN
ENSG00000115687	-0.0122314	0.0695722	-0.282977	0.777694	1	-6.53796	PASK
ENSG00000165275	-0.00714538	-0.270921	-0.282975	0.777696	1	-6.53797	TRMT10B
ENSG00000137267	0.00231091	-0.29619	0.282626	0.777963	1	-6.53806	TUBB2A
ENSG00000163596	0.00163819	0.021369	0.282534	0.778033	1	-6.53809	ICA1L
ENSG00000155329	-0.000568103	-0.00498431	-0.282433	0.77811	1	-6.53812	ZCCHC10
ENSG00000120756	-0.0028807	0.00417019	-0.281959	0.778473	1	-6.53825	PLS1
ENSG00000135960	-0.0067921	-0.702567	-0.281865	0.778545	1	-6.53828	EDAR
ENSG00000100664	0.0163412	0.390473	0.28179	0.778602	1	-6.5383	EIF5
ENSG00000078098	-0.0121394	-0.277813	-0.281768	0.778619	1	-6.5383	FAP
ENSG00000176046	-0.00632988	0.313264	-0.281645	0.778713	1	-6.53834	NUPR1
ENSG00000109475	-0.010558	-0.381315	-0.28158	0.778763	1	-6.53835	RPL34
ENSG00000152430	0.00356049	-0.131603	0.281418	0.778886	1	-6.5384	BOLL
ENSG00000137522	0.0117508	0.275051	0.281263	0.779005	1	-6.53844	RNF121
ENSG00000215790	-0.0103661	0.428057	-0.281052	0.779167	1	-6.5385	SLC35E2
ENSG00000006128	-0.000657414	0.00729794	-0.280724	0.779418	1	-6.53859	TAC1
ENSG00000066583	-0.0240742	0.0762079	-0.280722	0.779419	1	-6.53859	ISOC1
ENSG00000168056	-0.0169497	0.881998	-0.280683	0.779449	1	-6.5386	LTBP3
ENSG00000162378	-0.00942055	0.102079	-0.280445	0.779631	1	-6.53867	ZYG11B
ENSG00000171222	-0.00645426	0.048018	-0.280359	0.779697	1	-6.53869	SCAND1
ENSG00000110888	-0.00133222	0.00876611	-0.280132	0.77987	1	-6.53876	CAPRIN2
ENSG00000157150	-0.00734283	-0.422846	-0.280105	0.779891	1	-6.53876	TIMP4
ENSG00000115761	0.00647015	0.223133	0.279955	0.780006	1	-6.53881	NOL10
ENSG00000120539	0.0291277	-0.239993	0.279832	0.780101	1	-6.53884	MASTL
ENSG00000259458	-0.00507435	0.425885	-0.279814	0.780114	1	-6.53884	MGC15885
ENSG00000115718	-0.00560226	0.0532131	-0.279703	0.780199	1	-6.53888	PROC
ENSG00000166220	0.0172589	-2.93511	0.279623	0.78026	1	-6.5389	TBATA
ENSG00000189362	0.00814076	-0.156661	0.279123	0.780643	1	-6.53904	NEMP2
ENSG00000177791	0.0341148	-1.77561	0.279027	0.780717	1	-6.53906	MYOZ1
ENSG00000117448	0.0973507	8.99873	0.278728	0.780945	1	-6.53914	AKR1A1
ENSG00000197880	0.00139626	-0.122597	0.278368	0.781221	1	-6.53924	MDS2
ENSG00000101003	-0.00608419	-0.0927956	-0.278082	0.78144	1	-6.53932	GINS1
ENSG00000204262	-0.00174632	-0.152294	-0.277843	0.781623	1	-6.53939	COL5A2
ENSG00000087502	0.00761604	-0.0268483	0.277726	0.781712	1	-6.53942	ERGIC2
ENSG00000167720	0.0183254	0.326358	0.277671	0.781754	1	-6.53944	SRR
ENSG00000185344	-0.000687229	-0.0121353	-0.277455	0.78192	1	-6.53949	ATP6V0A2
ENSG00000254685	-0.0151839	-0.000414321	-0.277445	0.781927	1	-6.5395	FPGT
ENSG00000175287	0.0162397	0.773547	0.27705	0.78223	1	-6.53961	PHYHD1
ENSG00000197157	0.00192992	-0.0217774	0.277001	0.782267	1	-6.53962	SND1
ENSG00000139437	0.00667522	-0.0954329	0.276968	0.782293	1	-6.53963	TCHP
ENSG00000125510	0.0164365	-1.93941	0.276968	0.782293	1	-6.53963	OPRL1
ENSG00000205572	-0.0143315	-1.16438	-0.276777	0.782439	1	-6.53968	SERF1B
ENSG00000197497	-0.0020745	-0.0315058	-0.276683	0.782512	1	-6.53971	ZNF665
ENSG00000117399	-0.00372064	-0.136659	-0.276644	0.782541	1	-6.53972	CDC20
ENSG00000163491	0.000734713	-0.00862214	0.276528	0.78263	1	-6.53975	NEK10
ENSG00000221823	-0.00443648	-0.323669	-0.276471	0.782674	1	-6.53976	PPP3R1
ENSG00000113196	0.00604477	0.128653	0.276457	0.782685	1	-6.53977	HAND1
ENSG00000101457	-0.0151873	0.197626	-0.27644	0.782698	1	-6.53977	DNTTIP1
ENSG00000008735	0.00340722	0.153678	0.27641	0.782721	1	-6.53978	MAPK8IP2
ENSG00000119965	-0.00146238	-0.051203	-0.276323	0.782787	1	-6.5398	C10orf88
ENSG00000112562	0.00259051	0.038186	0.276238	0.782852	1	-6.53983	SMOC2
ENSG00000170162	-0.0187445	0.482017	-0.276081	0.782972	1	-6.53987	VGLL2
ENSG00000185189	0.0145416	1.48564	0.276047	0.782998	1	-6.53988	NRBP2
ENSG00000136485	-0.00408782	-0.0614103	-0.275588	0.78335	1	-6.54001	DCAF7
ENSG00000178498	0.00279983	-0.0108416	0.27553	0.783395	1	-6.54002	DTX3
ENSG00000137845	-0.0060391	0.00725601	-0.275518	0.783404	1	-6.54002	ADAM10
ENSG00000183128	0.00234589	-0.286471	0.275026	0.783781	1	-6.54016	CALHM3
ENSG00000162928	0.00185979	0.028651	0.274491	0.784191	1	-6.5403	PEX13
ENSG00000186470	0.0340359	1.43579	0.274475	0.784204	1	-6.54031	BTN3A2
ENSG00000104205	0.00126027	-0.104924	0.274473	0.784204	1	-6.54031	SGK3
ENSG00000253457	0.00126311	-0.122681	0.274398	0.784263	1	-6.54033	SMIM18
ENSG00000091640	-0.00249623	0.0210444	-0.274211	0.784406	1	-6.54038	SPAG7
ENSG00000090661	0.0177639	0.130082	0.274203	0.784411	1	-6.54038	CERS4
ENSG00000070371	-0.00358256	0.293881	-0.273956	0.784601	1	-6.54045	CLTCL1
ENSG00000165055	-0.0323118	-1.88492	-0.27392	0.784629	1	-6.54046	METTL2B
ENSG00000182551	-0.0187561	-1.66051	-0.27346	0.784981	1	-6.54058	ADI1
ENSG00000183317	0.0011604	-0.055941	0.273381	0.785042	1	-6.5406	EPHA10
ENSG00000075826	0.0158993	-0.584115	0.272918	0.785397	1	-6.54073	SEC31B
ENSG00000111669	0.015307	-0.182421	0.272862	0.78544	1	-6.54074	TPI1
ENSG00000100296	0.0284729	-0.859006	0.27284	0.785457	1	-6.54075	THOC5
ENSG00000219481	0.0030065	-0.477139	0.272839	0.785458	1	-6.54075	NBPF1
ENSG00000086598	-0.00354872	0.0884401	-0.272657	0.785597	1	-6.5408	TMED2
ENSG00000168488	-0.00155024	0.0320334	-0.272174	0.785967	1	-6.54093	ATXN2L
ENSG00000163521	0.00810642	0.315197	0.271605	0.786404	1	-6.54108	GLB1L
ENSG00000128250	0.00318563	0.0540855	0.271347	0.786602	1	-6.54115	RFPL1
ENSG00000162639	0.00104778	0.0137359	0.271266	0.786664	1	-6.54117	HENMT1
ENSG00000178761	-0.00591011	0.265479	-0.271182	0.786729	1	-6.5412	FAM219B
ENSG00000221947	0.0334286	0.0932533	0.271102	0.78679	1	-6.54122	XKR9
ENSG00000161265	0.0151406	-0.126007	0.271084	0.786804	1	-6.54122	U2AF1L4
ENSG00000034693	0.0127063	-1.18947	0.270963	0.786897	1	-6.54125	PEX3
ENSG00000181004	0.00713985	0.23964	0.270844	0.786988	1	-6.54129	BBS12
ENSG00000142684	0.0294071	-2.49689	0.270537	0.787223	1	-6.54137	ZNF593
ENSG00000103222	0.00727173	0.0962379	0.270314	0.787395	1	-6.54143	ABCC1
ENSG00000250067	-0.00235767	0.0452193	-0.270269	0.787429	1	-6.54144	YJEFN3
ENSG00000165521	-0.00263388	0.139869	-0.270177	0.7875	1	-6.54147	EML5
ENSG00000153802	-0.00125433	-0.0763509	-0.270115	0.787547	1	-6.54148	TMPRSS11D
ENSG00000135625	0.00535657	0.00836374	0.269876	0.787731	1	-6.54155	EGR4
ENSG00000221972	0.00102123	0.0421881	0.269654	0.787901	1	-6.5416	C3orf36
ENSG00000185324	0.0148264	1.49606	0.269531	0.787995	1	-6.54164	CDK10
ENSG00000189007	0.000595363	0.0388248	0.269311	0.788165	1	-6.5417	ADAT2
ENSG00000082397	-0.00634551	-0.626383	-0.269262	0.788202	1	-6.54171	EPB41L3
ENSG00000204544	0.00821749	-0.878034	0.269206	0.788245	1	-6.54172	MUC21
ENSG00000168582	-0.0100213	0.0409686	-0.269104	0.788324	1	-6.54175	CRYGA
ENSG00000204577	0.0101987	-0.499281	0.269045	0.788369	1	-6.54177	LILRB3
ENSG00000042781	0.000639698	-0.0049957	0.268259	0.788972	1	-6.54198	USH2A
ENSG00000177108	0.0117097	0.406114	0.268187	0.789027	1	-6.54199	ZDHHC22
ENSG00000172575	-0.00534589	0.0632375	-0.267953	0.789207	1	-6.54206	RASGRP1
ENSG00000185615	0.0105384	-0.412019	0.267906	0.789243	1	-6.54207	PDIA2
ENSG00000163357	-0.00226681	0.0303449	-0.267856	0.789281	1	-6.54208	DCST1
ENSG00000177600	0.00344058	-0.0496698	0.267745	0.789367	1	-6.54211	RPLP2
ENSG00000166164	-0.00104609	0.0363211	-0.267665	0.789428	1	-6.54213	BRD7
ENSG00000106799	-0.00131036	0.0258099	-0.267582	0.789492	1	-6.54216	TGFBR1
ENSG00000198554	-0.00595521	0.0415761	-0.267378	0.789649	1	-6.54221	WDHD1
ENSG00000116663	0.00826267	0.341035	0.267217	0.789772	1	-6.54225	FBXO6
ENSG00000100294	0.00305196	-0.0555177	0.266734	0.790143	1	-6.54238	MCAT
ENSG00000111752	0.02194	-0.641393	0.266677	0.790187	1	-6.54239	PHC1
ENSG00000121039	-0.00641681	0.333974	-0.266463	0.790352	1	-6.54245	RDH10
ENSG00000254959	-0.0244145	-0.476532	-0.266393	0.790405	1	-6.54247	INMT-MINDY4
ENSG00000135406	0.00177663	-0.201008	0.266362	0.790429	1	-6.54248	PRPH
ENSG00000034713	-0.00664915	0.186194	-0.266254	0.790512	1	-6.54251	GABARAPL2
ENSG00000117155	0.00708254	0.158608	0.265984	0.79072	1	-6.54258	SSX2IP
ENSG00000125945	-0.0250753	-1.64628	-0.265921	0.790768	1	-6.54259	ZNF436
ENSG00000090316	-0.0107622	-0.136886	-0.265905	0.79078	1	-6.5426	MAEA
ENSG00000122741	0.00704233	0.288209	0.265796	0.790864	1	-6.54263	DCAF10
ENSG00000253250	0.0175225	-0.0158918	0.265625	0.790995	1	-6.54267	C8orf88
ENSG00000110203	-0.0165696	-1.65947	-0.26529	0.791252	1	-6.54276	FOLR3
ENSG00000170889	-0.0191077	0.0802613	-0.265024	0.791457	1	-6.54283	RPS9
ENSG00000114541	0.00635633	-0.0468818	0.264831	0.791606	1	-6.54288	FRMD4B
ENSG00000135002	0.00100931	0.0558637	0.264589	0.791791	1	-6.54294	RFK
ENSG00000176783	-0.00303027	-0.0738743	-0.264535	0.791833	1	-6.54296	RUFY1
ENSG00000236311	0.00343274	0.0771217	0.264254	0.792049	1	-6.54303	TLX1NB
ENSG00000178966	0.00455598	0.169495	0.264012	0.792234	1	-6.54309	RMI1
ENSG00000123908	0.00746802	0.577216	0.263968	0.792268	1	-6.5431	AGO2
ENSG00000137947	0.00483756	-0.438638	0.263867	0.792346	1	-6.54313	GTF2B
ENSG00000159788	-0.0123098	0.0880204	-0.26366	0.792505	1	-6.54319	RGS12
ENSG00000036448	-0.0139547	-0.685871	-0.263546	0.792593	1	-6.54321	MYOM2
ENSG00000162757	0.00429383	0.342816	0.263524	0.79261	1	-6.54322	C1orf74
ENSG00000107771	0.0100263	-0.996748	0.263355	0.79274	1	-6.54326	CCSER2
ENSG00000170855	0.004888	-0.0699505	0.263313	0.792772	1	-6.54328	TRIAP1
ENSG00000180233	-0.00422325	-0.349257	-0.263109	0.792929	1	-6.54333	ZNRF2
ENSG00000168928	0.00359978	0.0665939	0.262822	0.793149	1	-6.5434	CTRB2
ENSG00000165917	0.00346242	1.47751	0.262754	0.793202	1	-6.54342	RAPSN
ENSG00000167645	-0.00867623	0.24701	-0.262719	0.793229	1	-6.54343	YIF1B
ENSG00000167524	-0.00376207	0.327422	-0.262708	0.793237	1	-6.54343	SGK494
ENSG00000104998	0.00471586	0.132486	0.262589	0.793329	1	-6.54346	IL27RA
ENSG00000126062	-0.00544931	0.800963	-0.262477	0.793415	1	-6.54349	TMEM115
ENSG00000113569	-0.0746496	0.362502	-0.262059	0.793737	1	-6.5436	NUP155
ENSG00000139767	-0.0018353	-0.108431	-0.261914	0.793848	1	-6.54364	SRRM4
ENSG00000170743	0.0106953	0.697642	0.261903	0.793856	1	-6.54364	SYT9
ENSG00000140740	0.00247977	0.296198	0.261823	0.793918	1	-6.54366	UQCRC2
ENSG00000144591	-0.00972594	0.148562	-0.261749	0.793974	1	-6.54368	GMPPA
ENSG00000134815	0.0189627	2.69543	0.261671	0.794035	1	-6.5437	DHX34
ENSG00000143382	-0.00289164	0.368381	-0.26154	0.794135	1	-6.54374	ADAMTSL4
ENSG00000172687	-0.0119774	0.013544	-0.261305	0.794317	1	-6.5438	ZNF738
ENSG00000136235	-0.0193866	0.119744	-0.261248	0.79436	1	-6.54381	GPNMB
ENSG00000131845	0.0204399	-0.198593	0.261089	0.794483	1	-6.54385	ZNF304
ENSG00000105538	-0.0177585	0.641528	-0.261022	0.794534	1	-6.54387	RASIP1
ENSG00000138764	0.0100712	0.45526	0.260805	0.794701	1	-6.54393	CCNG2
ENSG00000110169	0.0120836	-0.289808	0.260768	0.794729	1	-6.54393	HPX
ENSG00000075624	0.0160281	-0.0165826	0.260627	0.794838	1	-6.54397	ACTB
ENSG00000054282	0.0115942	-0.132205	0.26032	0.795074	1	-6.54405	SDCCAG8
ENSG00000175137	0.00362667	-0.487863	0.26029	0.795097	1	-6.54406	SH3BP5L
ENSG00000149089	-0.033513	-0.0740476	-0.260267	0.795115	1	-6.54406	APIP
ENSG00000165406	0.0133796	0.237689	0.260188	0.795176	1	-6.54408	8-Mar
ENSG00000253910	-0.00786717	-0.659694	-0.26016	0.795197	1	-6.54409	PCDHGB2
ENSG00000214188	-0.00430562	0.0970576	-0.26014	0.795213	1	-6.5441	ST7-OT4
ENSG00000196378	0.0177301	0.126765	0.260083	0.795256	1	-6.54411	ZNF34
ENSG00000162946	0.0129286	-0.417541	0.259799	0.795475	1	-6.54418	DISC1
ENSG00000106483	-0.00457629	0.0214068	-0.259746	0.795516	1	-6.5442	SFRP4
ENSG00000234972	0.00484595	-0.00587448	0.259667	0.795577	1	-6.54422
ENSG00000013275	-0.0116622	-0.132531	-0.259263	0.795888	1	-6.54432	PSMC4
ENSG00000169507	0.00373597	-0.114772	0.259037	0.796061	1	-6.54438	SLC38A11
ENSG00000117289	-0.00483072	0.0579251	-0.258925	0.796148	1	-6.54441
ENSG00000065054	-0.00218912	-0.0536776	-0.258798	0.796246	1	-6.54444	SLC9A3R2
ENSG00000100625	0.00188419	-0.00270921	0.258682	0.796335	1	-6.54447	SIX4
ENSG00000197111	-0.00686014	-0.305989	-0.258576	0.796417	1	-6.5445	PCBP2
ENSG00000175832	0.00392121	0.0708258	0.258474	0.796495	1	-6.54452	ETV4
ENSG00000104907	0.0456023	-2.01831	0.258187	0.796716	1	-6.5446	TRMT1
ENSG00000107020	0.00759576	-0.12265	0.258038	0.796831	1	-6.54464	PLGRKT
ENSG00000074755	0.013941	0.527564	0.258008	0.796853	1	-6.54464	ZZEF1
ENSG00000068650	-0.0059401	0.0858755	-0.257961	0.796889	1	-6.54465	ATP11A
ENSG00000146701	0.00116544	-0.14222	0.257844	0.79698	1	-6.54468	MDH2
ENSG00000168631	0.00678647	0.335683	0.257779	0.79703	1	-6.5447	DPCR1
ENSG00000206199	-0.0047758	-1.05322	-0.257691	0.797098	1	-6.54472	ANKUB1
ENSG00000215527	-0.142496	-0.213981	-0.257663	0.797119	1	-6.54473
ENSG00000158125	0.0104405	-0.961287	0.257498	0.797246	1	-6.54477	XDH
ENSG00000166860	-0.00482942	0.186141	-0.257202	0.797475	1	-6.54485	ZBTB39
ENSG00000161267	-0.00322454	-0.164789	-0.256997	0.797632	1	-6.5449	BDH1
ENSG00000186352	-0.00539616	0.0633367	-0.2568	0.797784	1	-6.54495	ANKRD37
ENSG00000124608	0.00823628	0.644999	0.256601	0.797937	1	-6.545	AARS2
ENSG00000060642	-0.00770612	0.165044	-0.256542	0.797983	1	-6.54502	PIGV
ENSG00000105146	0.0138921	-0.279413	0.256412	0.798083	1	-6.54505	AURKC
ENSG00000132581	-0.00272936	-0.230284	-0.256364	0.79812	1	-6.54506	SDF2
ENSG00000068878	-0.00300139	0.0318259	-0.256224	0.798227	1	-6.5451	PSME4
ENSG00000108270	0.00158957	0.01342	0.256195	0.79825	1	-6.5451
ENSG00000148337	-0.00738782	-1.14082	-0.256136	0.798295	1	-6.54512	CIZ1
ENSG00000113600	0.00716729	-0.0419207	0.256043	0.798367	1	-6.54514	C9
ENSG00000141744	0.00124144	-0.0453902	0.25578	0.79857	1	-6.54521	PNMT
ENSG00000117308	0.000900895	0.0129161	0.255537	0.798757	1	-6.54527	GALE
ENSG00000104856	-0.0029139	0.276419	-0.255395	0.798866	1	-6.54531	RELB
ENSG00000186866	0.00133749	-0.126515	0.255375	0.798882	1	-6.54531	POFUT2
ENSG00000223638	-0.00409337	-0.856761	-0.255166	0.799043	1	-6.54536	RFPL4A
ENSG00000174547	0.0246148	0.584014	0.255095	0.799097	1	-6.54538	MRPL11
ENSG00000198208	0.00469255	-0.132856	0.255034	0.799144	1	-6.5454	RPS6KL1
ENSG00000163114	0.00572919	-0.613393	0.254878	0.799264	1	-6.54544	PDHA2
ENSG00000263002	-0.0056792	0.16778	-0.254793	0.79933	1	-6.54546	ZNF234
ENSG00000188467	0.00424201	-0.0558644	0.254717	0.799389	1	-6.54548	SLC24A5
ENSG00000007314	-0.00542473	1.2576	-0.254708	0.799395	1	-6.54548	SCN4A
ENSG00000184956	0.00278827	-0.411668	0.25466	0.799432	1	-6.54549	MUC6
ENSG00000173894	-0.00320262	0.197329	-0.254427	0.799612	1	-6.54555	CBX2
ENSG00000132623	0.00193397	-0.150032	0.254417	0.79962	1	-6.54555	ANKEF1
ENSG00000185052	0.00581405	-0.413213	0.254391	0.79964	1	-6.54556	SLC24A3
ENSG00000174292	0.00039907	-0.0996643	0.254292	0.799716	1	-6.54558	TNK1
ENSG00000137975	-0.00211703	-0.0044141	-0.254215	0.799775	1	-6.5456	CLCA2
ENSG00000131979	0.00387664	0.316488	0.253717	0.800159	1	-6.54573	GCH1
ENSG00000130558	-0.0021963	0.17745	-0.253607	0.800244	1	-6.54576	OLFM1
ENSG00000141150	-0.00309586	-0.0957941	-0.253468	0.800351	1	-6.54579
ENSG00000175356	0.0201305	-0.859818	0.253328	0.800459	1	-6.54583	SCUBE2
ENSG00000008324	-0.00245526	0.0424935	-0.253211	0.800549	1	-6.54586	SS18L2
ENSG00000082175	0.00862822	-0.50102	0.253128	0.800613	1	-6.54588	PGR
ENSG00000164649	-0.0110845	-0.889597	-0.252993	0.800717	1	-6.54591	CDCA7L
ENSG00000181873	0.0010052	0.0155065	0.252848	0.800829	1	-6.54595	IBA57
ENSG00000187240	0.00283233	-0.14421	0.252747	0.800907	1	-6.54597	DYNC2H1
ENSG00000242715	0.0220226	1.09841	0.252516	0.801085	1	-6.54603	CCDC169
ENSG00000136110	0.000560754	0.00424547	0.252288	0.801261	1	-6.54609	CNMD
ENSG00000130598	-0.00433614	0.0642354	-0.252276	0.80127	1	-6.54609	TNNI2
ENSG00000177752	0.00260816	-0.105602	0.252241	0.801297	1	-6.5461	YIPF7
ENSG00000081014	-0.00323708	-0.208852	-0.252232	0.801304	1	-6.5461	AP4E1
ENSG00000182676	0.00180282	0.102056	0.252199	0.801329	1	-6.54611	PPP1R27
ENSG00000089902	-0.00608374	-0.165892	-0.252156	0.801363	1	-6.54612	RCOR1
ENSG00000070182	0.0166996	0.0784287	0.252092	0.801412	1	-6.54613	SPTB
ENSG00000112343	0.000516292	-0.00399735	0.251996	0.801486	1	-6.54616	TRIM38
ENSG00000163295	0.0223812	-0.866218	0.25189	0.801568	1	-6.54619	ALPI
ENSG00000165816	0.00260903	0.0188814	0.251217	0.802087	1	-6.54635	VWA2
ENSG00000162723	0.00175208	-0.0423453	0.251111	0.802168	1	-6.54638	SLAMF9
ENSG00000105607	-0.00603493	0.0898874	-0.250956	0.802288	1	-6.54642	GCDH
ENSG00000110841	0.0248019	-1.37239	0.250708	0.802479	1	-6.54648	PPFIBP1
ENSG00000204566	0.000414758	0.00130844	0.250638	0.802534	1	-6.5465
ENSG00000198898	-0.0107487	-0.868514	-0.25062	0.802547	1	-6.5465	CAPZA2
ENSG00000104177	-0.00245477	0.035507	-0.250553	0.802599	1	-6.54652	MYEF2
ENSG00000174437	-0.000531869	0.00210605	-0.250542	0.802607	1	-6.54652	ATP2A2
ENSG00000214708	-0.0091583	0.264686	-0.250484	0.802652	1	-6.54653	AC116407.1
ENSG00000010327	-0.0150214	1.39279	-0.250204	0.802868	1	-6.5466	STAB1
ENSG00000267114	0.00249376	0.0165806	0.250132	0.802924	1	-6.54662	AC011481.1
ENSG00000232268	-0.0174039	-1.41699	-0.250002	0.803024	1	-6.54665	OR52I1
ENSG00000165124	-0.0055224	-0.0241182	-0.249956	0.80306	1	-6.54667	SVEP1
ENSG00000136942	0.00288103	-0.0450432	0.249928	0.803081	1	-6.54667	RPL35
ENSG00000112685	-0.0203738	0.0492631	-0.249673	0.803278	1	-6.54674	EXOC2
ENSG00000143125	-0.0192881	0.306388	-0.249627	0.803314	1	-6.54675	PROK1
ENSG00000183486	-0.00683912	-0.474152	-0.249562	0.803364	1	-6.54676	MX2
ENSG00000116127	0.0218282	-0.534517	0.249409	0.803481	1	-6.5468	ALMS1
ENSG00000187753	-0.00629466	0.0336205	-0.249409	0.803482	1	-6.5468	C9orf153
ENSG00000188818	-0.0136441	-1.81626	-0.2493	0.803566	1	-6.54683	ZDHHC11
ENSG00000165389	-0.00494553	0.533972	-0.249096	0.803723	1	-6.54688	SPTSSA
ENSG00000181555	0.00978062	0.236104	0.249092	0.803726	1	-6.54688	SETD2
ENSG00000138867	0.00336818	-0.0541718	0.24903	0.803774	1	-6.54689	GUCD1
ENSG00000182134	-0.0109869	0.274983	-0.248895	0.803878	1	-6.54693	TDRKH
ENSG00000103671	0.00891304	-1.02769	0.248867	0.8039	1	-6.54693	TRIP4
ENSG00000174343	0.0100781	-2.14805	0.24881	0.803944	1	-6.54695	CHRNA9
ENSG00000118997	-0.00718953	-0.59206	-0.248727	0.804008	1	-6.54697	DNAH7
ENSG00000142168	-0.0106478	-0.10969	-0.248665	0.804056	1	-6.54698	SOD1
ENSG00000121931	-0.00520963	0.0323887	-0.24845	0.804221	1	-6.54704	LRIF1
ENSG00000178425	-0.000933074	0.00462361	-0.248389	0.804269	1	-6.54705	NT5DC1
ENSG00000112796	0.00355893	-0.0529386	0.248307	0.804332	1	-6.54707	ENPP5
ENSG00000171858	0.0279365	2.32029	0.248275	0.804357	1	-6.54708	RPS21
ENSG00000143774	0.00562594	0.749094	0.248089	0.8045	1	-6.54712	GUK1
ENSG00000116830	-0.00578779	-0.943415	-0.24766	0.804831	1	-6.54723	TTF2
ENSG00000172201	-0.00725005	-0.0647671	-0.247658	0.804833	1	-6.54723	ID4
ENSG00000068137	0.0065407	-0.490559	0.247482	0.804969	1	-6.54727	PLEKHH3
ENSG00000117174	-0.00380772	0.0936393	-0.247346	0.805073	1	-6.54731	ZNHIT6
ENSG00000144445	0.00248606	-0.115204	0.247076	0.805282	1	-6.54737	KANSL1L
ENSG00000162543	0.00949485	-0.483763	0.246983	0.805354	1	-6.5474	UBXN10
ENSG00000118307	-0.0143127	-1.52722	-0.246911	0.80541	1	-6.54741	CASC1
ENSG00000186790	0.00409853	-0.200824	0.246605	0.805646	1	-6.54749	FOXE3
ENSG00000146453	-0.0131909	-0.176622	-0.246586	0.805661	1	-6.54749	PNLDC1
ENSG00000152492	-0.00901307	-0.627377	-0.246282	0.805895	1	-6.54757	CCDC50
ENSG00000162852	0.00243199	0.254399	0.246081	0.80605	1	-6.54762	CNST
ENSG00000173120	0.0148935	1.62897	0.245974	0.806133	1	-6.54764	KDM2A
ENSG00000112964	-0.0154599	0.798242	-0.245947	0.806154	1	-6.54765	GHR
ENSG00000101361	0.00373585	0.457085	0.245681	0.806359	1	-6.54771	NOP56
ENSG00000090565	-0.00765136	0.237481	-0.245505	0.806496	1	-6.54776	RAB11FIP3
ENSG00000180613	0.00144715	0.224149	0.245412	0.806567	1	-6.54778	GSX2
ENSG00000120675	0.0246255	0.606507	0.245249	0.806693	1	-6.54782	DNAJC15
ENSG00000129744	0.00787977	-1.99233	0.244939	0.806932	1	-6.54789	ART1
ENSG00000131019	0.0064813	-0.0143827	0.244693	0.807122	1	-6.54795	ULBP3
ENSG00000161640	-0.0106971	0.926964	-0.243834	0.807786	1	-6.54816	SIGLEC11
ENSG00000169862	-0.0109127	0.00544676	-0.243818	0.807799	1	-6.54816	CTNND2
ENSG00000267772	-0.00164014	-0.0228305	-0.243603	0.807965	1	-6.54822	LINC01999
ENSG00000175115	-0.00349928	-0.212058	-0.243503	0.808042	1	-6.54824	PACS1
ENSG00000088986	0.00621236	-0.106087	0.2433	0.808199	1	-6.54829	DYNLL1
ENSG00000130653	-0.00417001	-0.110263	-0.243128	0.808332	1	-6.54833	PNPLA7
ENSG00000003436	0.0141771	-0.30923	0.243007	0.808425	1	-6.54836	TFPI
ENSG00000121570	-0.0256426	2.7453	-0.242899	0.808509	1	-6.54838	DPPA4
ENSG00000149292	0.031316	-0.04854	0.242612	0.80873	1	-6.54845	TTC12
ENSG00000162989	-0.000904308	-0.273814	-0.242587	0.80875	1	-6.54846	KCNJ3
ENSG00000136834	-0.00204147	-0.190894	-0.242551	0.808778	1	-6.54847	OR1J1
ENSG00000116353	-0.00146869	-0.0753251	-0.242518	0.808803	1	-6.54848	MECR
ENSG00000134265	0.016162	-1.29276	0.242504	0.808814	1	-6.54848	NAPG
ENSG00000109436	-0.0204125	-0.093271	-0.242496	0.80882	1	-6.54848	TBC1D9
ENSG00000162817	0.0109941	-0.154562	0.24247	0.80884	1	-6.54849	C1orf115
ENSG00000155363	-0.0150202	-0.21042	-0.242469	0.808841	1	-6.54849	MOV10
ENSG00000198855	0.00186662	0.295237	0.242277	0.808989	1	-6.54853	FICD
ENSG00000068097	-0.00835952	-0.15044	-0.242151	0.809087	1	-6.54856	HEATR6
ENSG00000163486	0.00233021	0.134899	0.24215	0.809088	1	-6.54856
ENSG00000171456	-0.0155438	-0.31622	-0.2421	0.809126	1	-6.54858	ASXL1
ENSG00000068615	-0.0103305	-0.395596	-0.241966	0.80923	1	-6.54861	REEP1
ENSG00000188508	0.00120156	0.155344	0.241905	0.809277	1	-6.54862	KRTDAP
ENSG00000004700	0.00669754	-1.29136	0.241714	0.809424	1	-6.54867	RECQL
ENSG00000146463	-0.00240686	-0.17685	-0.241577	0.80953	1	-6.5487	ZMYM4
ENSG00000112624	0.00384994	-0.664221	0.241208	0.809816	1	-6.54879	BICRAL
ENSG00000268080	0.00149625	-0.0203405	0.24115	0.809861	1	-6.5488	AC016885.3
ENSG00000165525	-0.00197202	0.137331	-0.241117	0.809886	1	-6.54881	NEMF
ENSG00000116883	-0.017443	0.753977	-0.240694	0.810213	1	-6.54891	AL591845.1
ENSG00000161542	-0.0158245	0.526865	-0.240664	0.810236	1	-6.54892	PRPSAP1
ENSG00000142632	-0.0174521	0.333423	-0.240645	0.810251	1	-6.54892	ARHGEF19
ENSG00000157429	0.00546736	-0.101198	0.240624	0.810267	1	-6.54893	ZNF19
ENSG00000103034	0.0178894	-0.196886	0.240614	0.810275	1	-6.54893	NDRG4
ENSG00000163362	-0.000606749	-0.0381625	-0.240613	0.810276	1	-6.54893	INAVA
ENSG00000250571	-0.007199	0.629097	-0.240518	0.810349	1	-6.54895	GLI4
ENSG00000175344	0.00555368	-0.127143	0.240098	0.810674	1	-6.54905	CHRNA7
ENSG00000106603	-0.00560599	0.00451362	-0.239997	0.810752	1	-6.54908	COA1
ENSG00000204472	-0.000491871	0.0155854	-0.239979	0.810766	1	-6.54908	AIF1
ENSG00000100104	0.0117315	-0.794859	0.239769	0.810929	1	-6.54913	SRRD
ENSG00000066629	-0.00858679	-1.51582	-0.239653	0.811018	1	-6.54916	EML1
ENSG00000135119	-0.0122644	0.717648	-0.239397	0.811217	1	-6.54922	RNFT2
ENSG00000138336	-0.00807799	-0.537223	-0.239217	0.811355	1	-6.54926	TET1
ENSG00000095587	0.00127271	-0.135381	0.239189	0.811377	1	-6.54927	TLL2
ENSG00000145293	0.0035213	0.218216	0.239178	0.811385	1	-6.54927	ENOPH1
ENSG00000101638	-0.00589837	-0.0465672	-0.239175	0.811388	1	-6.54927	ST8SIA5
ENSG00000126790	-0.0202448	0.10316	-0.239114	0.811435	1	-6.54929	L3HYPDH
ENSG00000187758	0.00884962	0.0383107	0.238995	0.811527	1	-6.54932	ADH1A
ENSG00000177150	0.00172033	-0.0839147	0.238961	0.811553	1	-6.54932	FAM210A
ENSG00000179833	0.00382002	0.404479	0.238716	0.811743	1	-6.54938	SERTAD2
ENSG00000236699	-0.0144508	2.16608	-0.23857	0.811856	1	-6.54942	ARHGEF38
ENSG00000156170	-0.0110103	1.8081	-0.23853	0.811887	1	-6.54942	NDUFAF6
ENSG00000105366	-0.0137931	0.374512	-0.238509	0.811903	1	-6.54943	SIGLEC8
ENSG00000187068	-0.00282905	-0.241944	-0.238398	0.811989	1	-6.54946	C3orf70
ENSG00000018625	-0.0110401	0.754852	-0.238258	0.812097	1	-6.54949	ATP1A2
ENSG00000182853	0.00449695	0.168088	0.238173	0.812163	1	-6.54951	VMO1
ENSG00000225526	0.000667577	0.00226556	0.238135	0.812193	1	-6.54952	MKRN2OS
ENSG00000143499	-0.00582189	0.146838	-0.237768	0.812477	1	-6.5496	SMYD2
ENSG00000080166	0.0124347	-1.05926	0.237554	0.812642	1	-6.54965	DCT
ENSG00000100353	-0.00401127	-0.270442	-0.237396	0.812765	1	-6.54969	EIF3D
ENSG00000111077	0.00676003	0.0944946	0.237199	0.812917	1	-6.54974	TNS2
ENSG00000169758	0.00292583	-0.00936827	0.237076	0.813012	1	-6.54977	TMEM266
ENSG00000075399	0.00851962	-0.57461	0.237028	0.813049	1	-6.54978	VPS9D1
ENSG00000137766	-0.00184914	-0.0255752	-0.236993	0.813076	1	-6.54979	UNC13C
ENSG00000125779	-0.00739168	-0.13767	-0.236973	0.813092	1	-6.54979	PANK2
ENSG00000234432	0.00702679	0.308192	0.236929	0.813126	1	-6.5498	AC092171.3
ENSG00000150471	0.0131498	0.144957	0.236858	0.813181	1	-6.54982	ADGRL3
ENSG00000213853	0.0107821	0.409585	0.236836	0.813198	1	-6.54982	EMP2
ENSG00000175895	-0.0188108	0.644649	-0.236678	0.81332	1	-6.54986	PLEKHF2
ENSG00000167513	-0.00689491	0.483084	-0.23657	0.813404	1	-6.54989	CDT1
ENSG00000197782	-0.0114092	-1.54153	-0.2362	0.81369	1	-6.54997	ZNF780A
ENSG00000214491	-0.00893933	-0.469874	-0.235864	0.81395	1	-6.55005	SEC14L6
ENSG00000131951	0.00556918	0.0371219	0.235831	0.813976	1	-6.55006	LRRC9
ENSG00000083857	-0.0141885	0.758691	-0.235394	0.814314	1	-6.55016	FAT1
ENSG00000239887	-0.00364282	-1.17899	-0.235051	0.81458	1	-6.55024	C1orf226
ENSG00000165724	0.0117939	0.592277	0.23488	0.814712	1	-6.55028	ZMYND19
ENSG00000012232	-0.0207957	-0.936024	-0.234833	0.814749	1	-6.55029	EXTL3
ENSG00000188643	-0.0130839	-0.739546	-0.234766	0.8148	1	-6.55031	S100A16
ENSG00000205020	0.00107825	0.168382	0.234681	0.814867	1	-6.55033
ENSG00000145826	0.0312509	-1.27423	0.234617	0.814916	1	-6.55034	LECT2
ENSG00000185087	0.0117093	-0.144008	0.23456	0.81496	1	-6.55035
ENSG00000066697	0.012829	1.38897	0.234541	0.814975	1	-6.55036	MSANTD3
ENSG00000148672	-0.00760698	0.795462	-0.234529	0.814984	1	-6.55036	GLUD1
ENSG00000104714	-0.00722259	0.703878	-0.234517	0.814993	1	-6.55036	ERICH1
ENSG00000105136	0.0168894	-0.304746	0.234485	0.815018	1	-6.55037	ZNF419
ENSG00000187546	-0.000710151	-0.10577	-0.234418	0.81507	1	-6.55039	AGMO
ENSG00000242441	-0.0124326	0.286616	-0.234341	0.81513	1	-6.5504	GTF2A1L
ENSG00000105376	-0.0077657	-0.181002	-0.234334	0.815135	1	-6.55041	ICAM5
ENSG00000164674	0.00598166	0.241833	0.23419	0.815247	1	-6.55044	SYTL3
ENSG00000198964	-0.0034016	-0.0217304	-0.23395	0.815433	1	-6.55049	SGMS1
ENSG00000167633	0.00667052	0.0833095	0.233895	0.815475	1	-6.55051	KIR3DL1
ENSG00000109066	0.0058893	0.319467	0.233701	0.815625	1	-6.55055	TMEM104
ENSG00000136861	0.00188791	0.0986509	0.233636	0.815676	1	-6.55057	CDK5RAP2
ENSG00000166562	-0.00706784	-0.123951	-0.2335	0.815781	1	-6.5506	SEC11C
ENSG00000180822	0.00222534	0.100556	0.233227	0.815992	1	-6.55066	PSMG4
ENSG00000197697	-0.00456048	-0.0788231	-0.233035	0.816141	1	-6.55071
ENSG00000005249	0.00207844	0.0531932	0.232935	0.816218	1	-6.55073	PRKAR2B
ENSG00000113312	-0.0111194	-0.041353	-0.232717	0.816388	1	-6.55078	TTC1
ENSG00000156521	0.00783253	0.557613	0.232392	0.816639	1	-6.55085	TYSND1
ENSG00000144306	-0.00556546	0.199059	-0.232338	0.816681	1	-6.55087	SCRN3
ENSG00000183309	0.00727368	0.30347	0.23221	0.81678	1	-6.5509	ZNF623
ENSG00000140400	0.0220081	-0.289656	0.231819	0.817083	1	-6.55099	MAN2C1
ENSG00000143891	-0.0101081	-0.965282	-0.231633	0.817228	1	-6.55103	GALM
ENSG00000120159	0.0127736	-0.86058	0.231603	0.817251	1	-6.55104	CAAP1
ENSG00000008283	0.00382936	-0.125107	0.231568	0.817278	1	-6.55104	CYB561
ENSG00000144749	0.00135755	-0.0102256	0.231491	0.817337	1	-6.55106	LRIG1
ENSG00000110848	-0.0148517	-0.457247	-0.231382	0.817422	1	-6.55109	CD69
ENSG00000159164	-0.0100983	0.421232	-0.231151	0.817601	1	-6.55114	SV2A
ENSG00000111404	-0.00223824	0.0444827	-0.230618	0.818014	1	-6.55126	RERGL
ENSG00000206532	-0.00562798	-0.16983	-0.230533	0.81808	1	-6.55128	AC117402.1
ENSG00000163914	0.00423695	-0.404932	0.230419	0.818169	1	-6.55131	RHO
ENSG00000174564	-0.0128848	0.167655	-0.230356	0.818217	1	-6.55132	IL20RB
ENSG00000113812	-0.0133413	0.434819	-0.230068	0.81844	1	-6.55139	ACTR8
ENSG00000127804	0.00475823	-0.0940558	0.22995	0.818532	1	-6.55141	METTL16
ENSG00000164045	0.0183663	-0.0117774	0.229916	0.818558	1	-6.55142	CDC25A
ENSG00000204217	-0.00474969	0.0908202	-0.229814	0.818637	1	-6.55144	BMPR2
ENSG00000165202	0.00316132	-0.225015	0.229806	0.818643	1	-6.55145	OR1Q1
ENSG00000111224	0.00910427	0.775734	0.229682	0.818739	1	-6.55147	PARP11
ENSG00000142544	-0.00717089	0.613716	-0.229538	0.818851	1	-6.55151	CTU1
ENSG00000135679	0.00440581	-0.521643	0.229166	0.81914	1	-6.55159	MDM2
ENSG00000137142	0.0180694	-1.0847	0.229149	0.819153	1	-6.55159	IGFBPL1
ENSG00000105383	0.00299956	-0.290803	0.229083	0.819204	1	-6.55161	CD33
ENSG00000148680	-0.00200762	-0.0109519	-0.228649	0.819541	1	-6.55171	HTR7
ENSG00000141570	-0.00337065	-0.0625582	-0.228606	0.819574	1	-6.55172	CBX8
ENSG00000089050	-0.0165958	-1.493	-0.228498	0.819658	1	-6.55174	RBBP9
ENSG00000184887	0.00426709	0.00643354	0.228482	0.81967	1	-6.55175	BTBD6
ENSG00000133265	-0.00615708	-0.125856	-0.228438	0.819704	1	-6.55176	HSPBP1
ENSG00000165325	-0.000930787	0.01386	-0.228267	0.819837	1	-6.55179	DEUP1
ENSG00000099385	-0.00132696	0.0886856	-0.228149	0.819928	1	-6.55182	BCL7C
ENSG00000117569	0.00859468	0.887226	0.227965	0.820071	1	-6.55186	PTBP2
ENSG00000179588	0.00079646	-0.00883371	0.227734	0.82025	1	-6.55191	ZFPM1
ENSG00000170515	-0.00612047	0.873977	-0.2277	0.820277	1	-6.55192	PA2G4
ENSG00000103260	-0.002596	0.0755433	-0.227621	0.820338	1	-6.55194	METRN
ENSG00000099977	0.0159864	-0.0384885	0.227574	0.820374	1	-6.55195	DDT
ENSG00000186567	-0.0047615	-0.0722202	-0.227367	0.820535	1	-6.552	CEACAM19
ENSG00000135972	0.00885393	-0.385489	0.227358	0.820542	1	-6.552	MRPS9
ENSG00000147364	-0.00418552	-0.180102	-0.227185	0.820676	1	-6.55204	FBXO25
ENSG00000105298	0.00236561	0.105667	0.227052	0.820779	1	-6.55207	CACTIN
ENSG00000123338	0.0048388	0.589753	0.226939	0.820867	1	-6.55209	NCKAP1L
ENSG00000171408	0.000735826	0.0686744	0.226913	0.820887	1	-6.5521	PDE7B
ENSG00000261603	-0.0218338	-0.48785	-0.226838	0.820945	1	-6.55212	PRSS46
ENSG00000197124	-0.0158241	-0.140175	-0.226775	0.820994	1	-6.55213	ZNF682
ENSG00000184164	0.00600263	0.118985	0.226401	0.821284	1	-6.55221	CRELD2
ENSG00000113068	0.0159418	0.437893	0.226285	0.821374	1	-6.55224	PFDN1
ENSG00000181007	-0.0045218	-0.0105055	-0.22625	0.821401	1	-6.55225	ZFP82
ENSG00000124678	0.00572233	-0.131311	0.226222	0.821423	1	-6.55225	TCP11
ENSG00000175643	-0.0108321	-0.054527	-0.226164	0.821468	1	-6.55227	RMI2
ENSG00000269558	-0.0115012	-0.39852	-0.225808	0.821745	1	-6.55235
ENSG00000154997	-0.0027087	0.0271035	-0.225708	0.821822	1	-6.55237	14-Sep
ENSG00000111786	-0.00219169	0.0291869	-0.225541	0.821952	1	-6.55241	SRSF9
ENSG00000160886	-0.00580693	0.0588588	-0.225009	0.822365	1	-6.55252	LY6K
ENSG00000179241	0.00318234	0.117963	0.22496	0.822403	1	-6.55253	LDLRAD3
ENSG00000174521	0.000477248	0.0530924	0.224873	0.82247	1	-6.55255	TTC9B
ENSG00000170035	-0.00368088	0.127277	-0.224836	0.822498	1	-6.55256	UBE2E3
ENSG00000118579	0.00289809	0.0203258	0.224704	0.822601	1	-6.55259	MED28
ENSG00000163703	0.0101423	-0.0083109	0.224496	0.822763	1	-6.55264	CRELD1
ENSG00000131864	-0.0104478	-0.837684	-0.224423	0.822819	1	-6.55265	USP29
ENSG00000174898	0.019641	-0.410775	0.224373	0.822858	1	-6.55267	CATSPERD
ENSG00000183354	0.00315922	-0.484661	0.224225	0.822973	1	-6.5527	KIAA2026
ENSG00000070269	0.00560635	-0.31857	0.224092	0.823076	1	-6.55273	TMEM260
ENSG00000060491	-0.00964347	0.0623441	-0.223896	0.823229	1	-6.55277	OGFR
ENSG00000156973	0.00422649	-0.0437036	0.223883	0.823239	1	-6.55277	PDE6D
ENSG00000103966	0.0133195	-1.04833	0.223866	0.823252	1	-6.55278	EHD4
ENSG00000162522	0.00620984	-0.294158	0.223823	0.823285	1	-6.55279	KIAA1522
ENSG00000115310	0.0158259	0.0530496	0.223787	0.823313	1	-6.5528	RTN4
ENSG00000105784	-0.0166932	-0.297039	-0.22363	0.823435	1	-6.55283	RUNDC3B
ENSG00000179284	-0.00765147	-0.989724	-0.223535	0.823508	1	-6.55285	DAND5
ENSG00000121797	-0.000731825	0.111432	-0.222994	0.823929	1	-6.55297	CCRL2
ENSG00000236624	0.0191911	0.122526	0.222795	0.824083	1	-6.55301
ENSG00000198838	-0.00449275	0.062005	-0.222755	0.824114	1	-6.55302	RYR3
ENSG00000070476	0.00841363	-0.453062	0.222362	0.824419	1	-6.55311	ZXDC
ENSG00000161328	0.00429834	-0.214615	0.22232	0.824452	1	-6.55312	LRRC56
ENSG00000206344	0.00677768	-0.0734456	0.222216	0.824533	1	-6.55314	HCG27
ENSG00000172349	-0.00278919	-0.107979	-0.222061	0.824654	1	-6.55318	IL16
ENSG00000158714	0.00279667	-0.0788808	0.222024	0.824682	1	-6.55318	SLAMF8
ENSG00000110422	0.00293591	0.0201846	0.221883	0.824792	1	-6.55321	HIPK3
ENSG00000168418	0.0136191	-1.26095	0.221647	0.824975	1	-6.55327	KCNG4
ENSG00000152763	-0.000809072	-0.0525869	-0.221473	0.82511	1	-6.5533	WDR78
ENSG00000185594	0.00275186	-0.238895	0.221337	0.825216	1	-6.55333	SPATA8
ENSG00000113048	-0.00193322	-0.0789738	-0.221269	0.825268	1	-6.55335	MRPS27
ENSG00000204267	-0.0228299	0.234612	-0.221239	0.825292	1	-6.55336	TAP2
ENSG00000155890	-0.00184708	-0.0322755	-0.22115	0.825361	1	-6.55338	TRIM42
ENSG00000163702	-0.0147017	-0.356099	-0.221097	0.825402	1	-6.55339	IL17RC
ENSG00000116117	0.00306014	0.780759	0.221071	0.825422	1	-6.55339	PARD3B
ENSG00000143033	0.00166256	-0.0236957	0.221003	0.825475	1	-6.55341	MTF2
ENSG00000186591	0.00391425	-0.644731	0.220941	0.825523	1	-6.55342	UBE2H
ENSG00000169180	0.0180764	-0.212694	0.220921	0.825539	1	-6.55343	XPO6
ENSG00000166527	-0.00616661	0.216085	-0.220803	0.82563	1	-6.55345	CLEC4D
ENSG00000153563	0.00352387	0.229672	0.220719	0.825696	1	-6.55347	CD8A
ENSG00000137473	-0.0067367	-1.10123	-0.220702	0.825709	1	-6.55347	TTC29
ENSG00000162782	0.0249611	0.192622	0.220673	0.825731	1	-6.55348	TDRD5
ENSG00000138750	0.0209999	1.62011	0.220147	0.82614	1	-6.55359	NUP54
ENSG00000255663	-0.00539665	0.0369393	-0.220049	0.826216	1	-6.55362	AP002373.1
ENSG00000160439	0.0146063	0.305654	0.220014	0.826243	1	-6.55362	RDH13
ENSG00000223496	0.0270868	1.72233	0.219901	0.826331	1	-6.55365	EXOSC6
ENSG00000164122	0.0163629	0.0401916	0.21989	0.82634	1	-6.55365	ASB5
ENSG00000165030	-0.00570471	-0.162492	-0.219811	0.826401	1	-6.55367	NFIL3
ENSG00000164116	0.00769467	0.0703515	0.219668	0.826513	1	-6.5537	GUCY1A3
ENSG00000111775	-0.00240704	-0.115235	-0.219578	0.826582	1	-6.55372	COX6A1
ENSG00000091140	0.00840705	-0.013329	0.219008	0.827025	1	-6.55384	DLD
ENSG00000243696	-0.00513337	-0.106434	-0.21896	0.827062	1	-6.55385	AC006254.1
ENSG00000216937	-0.00539978	0.434373	-0.218942	0.827077	1	-6.55386	CCDC7
ENSG00000136936	0.00261166	-0.0270554	0.218882	0.827123	1	-6.55387	XPA
ENSG00000255150	-0.00305209	0.0726114	-0.218728	0.827243	1	-6.5539	EID3
ENSG00000168653	0.0188657	0.00954733	0.218386	0.827508	1	-6.55398	NDUFS5
ENSG00000138075	0.00353164	0.16842	0.218333	0.827549	1	-6.55399	ABCG5
ENSG00000156475	-0.0355199	0.660114	-0.218304	0.827572	1	-6.55399	PPP2R2B
ENSG00000204314	-0.00434001	0.267023	-0.218303	0.827573	1	-6.55399	PRRT1
ENSG00000070718	0.00587965	0.535291	0.218292	0.827582	1	-6.554	AP3M2
ENSG00000167272	-0.00496435	-0.149116	-0.217885	0.827898	1	-6.55408	POP5
ENSG00000145736	-0.0158825	0.0920388	-0.217816	0.827952	1	-6.5541	GTF2H2
ENSG00000099991	-0.00159932	-0.0716311	-0.217494	0.828202	1	-6.55417	CABIN1
ENSG00000171853	0.0194856	-0.597996	0.217493	0.828203	1	-6.55417	TRAPPC12
ENSG00000130202	0.0120041	-0.241724	0.217429	0.828252	1	-6.55418	NECTIN2
ENSG00000115241	0.00825354	-0.793465	0.217181	0.828445	1	-6.55424	PPM1G
ENSG00000159023	0.00107067	-0.0581625	0.217171	0.828453	1	-6.55424	EPB41
ENSG00000188581	0.00238316	-0.289528	0.216982	0.8286	1	-6.55428	KRTAP1-1
ENSG00000050426	-0.00772796	0.139254	-0.216788	0.828751	1	-6.55432	LETMD1
ENSG00000128581	0.00376396	0.406385	0.216492	0.828981	1	-6.55438	IFT22
ENSG00000003056	-0.0223527	-1.09028	-0.21648	0.828991	1	-6.55439	M6PR
ENSG00000142698	-0.00430651	-0.333884	-0.216407	0.829047	1	-6.5544	C1orf94
ENSG00000185619	0.0174758	0.339121	0.216023	0.829345	1	-6.55448	PCGF3
ENSG00000133424	0.00682193	0.0772247	0.215836	0.829491	1	-6.55452	LARGE1
ENSG00000101321	-0.0140014	-0.729398	-0.215828	0.829497	1	-6.55453
ENSG00000227345	-0.00215043	-0.0674954	-0.215774	0.829539	1	-6.55454	PARG
ENSG00000142676	0.00194103	-0.0322315	0.215547	0.829716	1	-6.55459	RPL11
ENSG00000079134	0.00492527	0.294739	0.215033	0.830116	1	-6.55469	THOC1
ENSG00000120659	-0.000992697	0.0528758	-0.215019	0.830126	1	-6.5547	TNFSF11
ENSG00000092345	-0.004709	0.149916	-0.214962	0.830171	1	-6.55471	DAZL
ENSG00000125815	-0.0070803	-2.23218	-0.214754	0.830333	1	-6.55475	CST8
ENSG00000102879	0.00235665	-0.3667	0.214627	0.830431	1	-6.55478	CORO1A
ENSG00000127990	0.00493232	-0.128866	0.214503	0.830528	1	-6.55481	SGCE
ENSG00000149150	-0.00746738	0.153949	-0.214357	0.830642	1	-6.55484	SLC43A1
ENSG00000140382	0.00515834	-0.0326208	0.214347	0.83065	1	-6.55484	HMG20A
ENSG00000119599	-0.0138763	-1.33543	-0.214108	0.830835	1	-6.55489	DCAF4
ENSG00000182325	0.000550823	-0.00155581	0.213982	0.830933	1	-6.55492	FBXL6
ENSG00000096872	0.013515	-0.74537	0.213895	0.831001	1	-6.55494	IFT74
ENSG00000212124	-0.00454737	0.0908194	-0.213863	0.831026	1	-6.55494	TAS2R19
ENSG00000108187	0.0147838	0.0811109	0.213721	0.831136	1	-6.55497	PBLD
ENSG00000163382	0.003799	0.0573129	0.213563	0.831259	1	-6.55501	NAXE
ENSG00000112715	0.00286604	0.0659756	0.213218	0.831527	1	-6.55508	VEGFA
ENSG00000174483	0.0109128	-0.234636	0.213186	0.831553	1	-6.55509	BBS1
ENSG00000035115	-0.0177984	0.737036	-0.213179	0.831558	1	-6.55509	SH3YL1
ENSG00000152402	-0.00428901	0.0612258	-0.213099	0.83162	1	-6.5551	GUCY1A2
ENSG00000100413	0.00555207	0.357794	0.212924	0.831757	1	-6.55514	POLR3H
ENSG00000178188	-0.00653919	0.314464	-0.212798	0.831855	1	-6.55517	SH2B1
ENSG00000064225	-0.00440222	0.200776	-0.212538	0.832057	1	-6.55522	ST3GAL6
ENSG00000138293	0.00316704	-0.099813	0.212488	0.832096	1	-6.55523
ENSG00000179902	0.00265893	0.268043	0.212279	0.832259	1	-6.55528	C1orf194
ENSG00000143951	-0.00411769	-0.00682697	-0.212046	0.83244	1	-6.55533	WDPCP
ENSG00000261949	0.00788923	-0.515119	0.211955	0.83251	1	-6.55534	GFY
ENSG00000188011	-0.00311736	0.507821	-0.211894	0.832558	1	-6.55536	RTP5
ENSG00000203546	-0.0106296	0.418278	-0.211699	0.83271	1	-6.5554	AL139353.1
ENSG00000163631	-0.00568159	-0.16748	-0.211456	0.832899	1	-6.55545	ALB
ENSG00000229314	-0.000489061	-0.0534945	-0.211061	0.833207	1	-6.55553	ORM1
ENSG00000156384	-0.00235524	-0.364394	-0.210983	0.833267	1	-6.55555	SFR1
ENSG00000160124	0.00998904	1.6472	0.210856	0.833366	1	-6.55557	CCDC58
ENSG00000178996	0.00897039	0.0738707	0.210841	0.833378	1	-6.55558	SNX18
ENSG00000185436	0.0143255	0.115186	0.210783	0.833423	1	-6.55559	IFNLR1
ENSG00000124191	0.0138323	-0.178876	0.210759	0.833442	1	-6.55559	TOX2
ENSG00000167207	-0.00717396	0.260827	-0.210601	0.833565	1	-6.55563	NOD2
ENSG00000163661	-0.00235815	-0.0017044	-0.210526	0.833623	1	-6.55564	PTX3
ENSG00000165434	0.000826891	-0.00614951	0.210001	0.834032	1	-6.55575	PGM2L1
ENSG00000178381	-0.0155449	-0.124467	-0.209998	0.834034	1	-6.55575	ZFAND2A
ENSG00000186716	-0.00978551	0.00962055	-0.209964	0.834061	1	-6.55576	BCR
ENSG00000174574	0.00255498	-0.694556	0.209904	0.834108	1	-6.55577	AKIRIN1
ENSG00000168237	0.0229737	-0.29894	0.209887	0.834121	1	-6.55578	GLYCTK
ENSG00000103319	0.0123559	0.759692	0.209522	0.834405	1	-6.55585	EEF2K
ENSG00000147613	-0.00750556	-0.500255	-0.209405	0.834496	1	-6.55588	PSKH2
ENSG00000003989	0.00741531	0.218979	0.20928	0.834594	1	-6.5559	SLC7A2
ENSG00000118557	-0.00344897	0.103711	-0.208989	0.83482	1	-6.55596	PMFBP1
ENSG00000141433	-0.00406898	0.369461	-0.208709	0.835038	1	-6.55602	ADCYAP1
ENSG00000114200	-0.00380013	-0.00827474	-0.208517	0.835188	1	-6.55606	BCHE
ENSG00000119392	-0.00507071	0.526545	-0.208446	0.835243	1	-6.55607	GLE1
ENSG00000167553	-0.00105543	0.0070464	-0.208179	0.835451	1	-6.55613	TUBA1C
ENSG00000140798	0.000429565	0.00317656	0.207987	0.8356	1	-6.55617	ABCC12
ENSG00000162129	-0.000562342	-0.00305302	-0.207673	0.835845	1	-6.55623	CLPB
ENSG00000140471	0.00755871	-0.564864	0.20767	0.835847	1	-6.55623	LINS1
ENSG00000106153	-0.0129995	-0.849615	-0.207453	0.836017	1	-6.55628	CHCHD2
ENSG00000154736	0.00877621	-1.30856	0.206928	0.836425	1	-6.55639	ADAMTS5
ENSG00000137124	0.00232598	0.0226234	0.206878	0.836464	1	-6.5564	ALDH1B1
ENSG00000169914	0.0162981	-0.877189	0.206693	0.836609	1	-6.55643	OTUD3
ENSG00000140479	-0.014137	-0.200267	-0.206671	0.836626	1	-6.55644	PCSK6
ENSG00000082805	-0.00125277	0.0110923	-0.206216	0.83698	1	-6.55653	ERC1
ENSG00000250565	-0.0127419	-0.422061	-0.206054	0.837107	1	-6.55656	ATP6V1E2
ENSG00000185760	0.00551161	0.286916	0.206018	0.837135	1	-6.55657	KCNQ5
ENSG00000152926	-0.00860041	-0.320052	-0.206009	0.837142	1	-6.55657	ZNF117
ENSG00000115084	0.00533667	-0.0160489	0.205886	0.837238	1	-6.5566	SLC35F5
ENSG00000203965	-0.0102461	0.211088	-0.205832	0.837279	1	-6.55661	EFCAB7
ENSG00000077800	0.00656468	0.206359	0.205785	0.837316	1	-6.55662	FKBP6
ENSG00000213588	-0.00785233	0.347912	-0.205649	0.837422	1	-6.55665	ZBTB9
ENSG00000121335	0.00139074	-0.0574594	0.205559	0.837493	1	-6.55667	PRB2
ENSG00000173917	0.00764324	0.288217	0.205486	0.837549	1	-6.55668	HOXB2
ENSG00000115998	-0.00164486	0.134274	-0.205311	0.837686	1	-6.55672	C2orf42
ENSG00000173218	0.000532665	0.0337006	0.205252	0.837732	1	-6.55673	VANGL1
ENSG00000186907	-0.0108646	1.53214	-0.205207	0.837767	1	-6.55674	RTN4RL2
ENSG00000270032	0.0056959	-0.119973	0.204878	0.838023	1	-6.5568
ENSG00000168291	0.00388074	0.00407943	0.204731	0.838137	1	-6.55683	PDHB
ENSG00000164332	0.000454107	0.0919524	0.204353	0.838432	1	-6.55691	UBLCP1
ENSG00000181789	0.00785734	0.954879	0.204306	0.838469	1	-6.55692	COPG1
ENSG00000196628	0.00956257	0.576414	0.204194	0.838557	1	-6.55694	TCF4
ENSG00000152049	0.00767881	0.577369	0.204066	0.838656	1	-6.55697	KCNE4
ENSG00000120963	-0.00989554	-0.156381	-0.203966	0.838734	1	-6.55699	ZNF706
ENSG00000078053	-0.00633524	-0.27474	-0.203592	0.839026	1	-6.55706	AMPH
ENSG00000198477	-0.0104389	-1.19757	-0.203547	0.839061	1	-6.55707
ENSG00000196932	0.00234388	-0.0918793	0.203444	0.839141	1	-6.55709	TMEM26
ENSG00000183137	-0.00245029	0.0843287	-0.203315	0.839242	1	-6.55712	CEP57L1
ENSG00000137274	-0.010969	-1.83742	-0.203308	0.839248	1	-6.55712	BPHL
ENSG00000141294	-0.00480366	-0.0182495	-0.203218	0.839317	1	-6.55714	LRRC46
ENSG00000111666	-0.0185136	0.90038	-0.202779	0.839659	1	-6.55723	CHPT1
ENSG00000189306	-0.00990318	-0.218166	-0.202767	0.839669	1	-6.55723	RRP7A
ENSG00000226180	-0.00455749	0.14814	-0.20276	0.839674	1	-6.55723	AC010536.1
ENSG00000144559	-0.00682749	0.196721	-0.202629	0.839777	1	-6.55726	TAMM41
ENSG00000137857	0.0198319	0.147725	0.20259	0.839807	1	-6.55726	DUOX1
ENSG00000177868	-0.0184728	-0.25733	-0.202481	0.839892	1	-6.55729	SVBP
ENSG00000103723	0.0122696	-0.364773	0.20242	0.839939	1	-6.5573	AP3B2
ENSG00000140488	0.00352195	0.137627	0.202416	0.839943	1	-6.5573	CELF6
ENSG00000188306	0.00322865	-0.215514	0.202288	0.840043	1	-6.55733	LRRIQ4
ENSG00000213030	0.0071281	-0.881963	0.202203	0.840109	1	-6.55734	CGB8
ENSG00000187066	0.0182771	0.118057	0.201763	0.840452	1	-6.55743	TMEM262
ENSG00000005981	-0.00302457	0.185831	-0.201741	0.840469	1	-6.55743	ASB4
ENSG00000170899	0.00298599	-0.0605909	0.201741	0.84047	1	-6.55743	GSTA4
ENSG00000114745	-0.00579443	-0.273743	-0.201578	0.840597	1	-6.55747	GORASP1
ENSG00000110108	-0.00355383	-0.0595878	-0.201544	0.840623	1	-6.55747	TMEM109
ENSG00000127412	0.00630091	-0.187124	0.201531	0.840633	1	-6.55748	TRPV5
ENSG00000128268	-0.00762592	-0.0689159	-0.201476	0.840676	1	-6.55749	MGAT3
ENSG00000162878	0.00604267	0.0603229	0.201291	0.84082	1	-6.55752	PKDCC
ENSG00000172671	-0.011244	-0.185695	-0.201273	0.840835	1	-6.55753	ZFAND4
ENSG00000092140	-0.00247044	0.64815	-0.201236	0.840863	1	-6.55753	G2E3
ENSG00000153071	0.00371319	-0.0337937	0.201015	0.841036	1	-6.55758	DAB2
ENSG00000152611	0.00412536	-0.300575	0.200998	0.841049	1	-6.55758	CAPSL
ENSG00000116783	-0.00125454	0.184616	-0.200856	0.84116	1	-6.55761	TNNI3K
ENSG00000189269	-0.0163885	1.3601	-0.200724	0.841262	1	-6.55764	DRICH1
ENSG00000165118	-0.00192242	0.0204821	-0.20072	0.841266	1	-6.55764	C9orf64
ENSG00000140396	-0.00244324	-0.285549	-0.200664	0.84131	1	-6.55765	NCOA2
ENSG00000105835	0.00497581	-0.170819	0.200082	0.841764	1	-6.55776	NAMPT
ENSG00000151164	0.00489998	0.103865	0.199987	0.841838	1	-6.55778	RAD9B
ENSG00000165219	-0.00830861	0.325177	-0.199482	0.842232	1	-6.55788	GAPVD1
ENSG00000173621	-0.00447314	1.1239	-0.199321	0.842357	1	-6.55791	LRFN4
ENSG00000081177	-0.0115681	-1.20203	-0.199217	0.842439	1	-6.55793	EXD2
ENSG00000116786	-0.0123706	-0.337693	-0.19921	0.842444	1	-6.55794	PLEKHM2
ENSG00000196224	-0.00357478	0.057611	-0.199139	0.842499	1	-6.55795	KRTAP5-3
ENSG00000152601	0.00712651	0.225415	0.198901	0.842685	1	-6.558	MBNL1
ENSG00000145414	-0.00266993	-0.212509	-0.198834	0.842738	1	-6.55801	NAF1
ENSG00000140320	0.0164213	0.556309	0.198827	0.842743	1	-6.55801	BAHD1
ENSG00000203784	0.00372061	0.0648169	0.198715	0.842831	1	-6.55803	LELP1
ENSG00000144635	0.00790581	0.977014	0.198697	0.842845	1	-6.55804	DYNC1LI1
ENSG00000174238	-0.00118248	-0.0109436	-0.198633	0.842894	1	-6.55805	PITPNA
ENSG00000198150	0.00358126	-0.435347	0.198019	0.843373	1	-6.55817
ENSG00000103024	-0.00933278	-0.438221	-0.198009	0.843381	1	-6.55817	NME3
ENSG00000168883	-0.015462	-0.226378	-0.197976	0.843407	1	-6.55818	USP39
ENSG00000164099	-0.00239889	0.270413	-0.197737	0.843594	1	-6.55823	PRSS12
ENSG00000144891	-0.00279293	-0.0265821	-0.197405	0.843853	1	-6.55829	AGTR1
ENSG00000113580	-0.00587317	0.472586	-0.196993	0.844175	1	-6.55837	NR3C1
ENSG00000161572	-0.00300344	-0.653101	-0.196962	0.844199	1	-6.55838
ENSG00000184465	-0.00857382	-0.0620361	-0.196845	0.84429	1	-6.5584	WDR27
ENSG00000159199	-0.0122606	0.614051	-0.196783	0.844338	1	-6.55841	ATP5G1
ENSG00000087085	-0.0126953	0.276575	-0.196778	0.844343	1	-6.55841	ACHE
ENSG00000257093	0.0221365	-0.822922	0.196682	0.844417	1	-6.55843	KIAA1147
ENSG00000187180	0.0163729	0.0884889	0.196281	0.844731	1	-6.55851	LCE2C
ENSG00000188176	-0.0068745	0.797843	-0.19618	0.844809	1	-6.55853	SMTNL2
ENSG00000081803	0.00290144	-0.181788	0.195788	0.845115	1	-6.5586	CADPS2
ENSG00000035862	0.000925789	0.0838563	0.195279	0.845513	1	-6.5587	TIMP2
ENSG00000112033	-0.00452262	0.113307	-0.195197	0.845577	1	-6.55872	PPARD
ENSG00000189375	0.00178805	0.0728037	0.195161	0.845605	1	-6.55873	TBC1D28
ENSG00000178700	-0.00265143	-0.0460097	-0.195014	0.84572	1	-6.55875	DHFR2
ENSG00000139842	-0.00178066	-0.0186783	-0.195009	0.845724	1	-6.55876	CUL4A
ENSG00000169340	0.0125808	-1.61551	0.194976	0.84575	1	-6.55876	PDILT
ENSG00000101412	-0.00239656	0.281943	-0.194436	0.846171	1	-6.55887	E2F1
ENSG00000235750	-0.00256472	0.311099	-0.194256	0.846312	1	-6.5589	KIAA0040
ENSG00000150433	0.0059057	0.170067	0.194026	0.846492	1	-6.55894	TMEM218
ENSG00000110195	0.00076535	-0.130244	0.193839	0.846637	1	-6.55898	FOLR1
ENSG00000129473	0.00612858	-0.276609	0.192791	0.847457	1	-6.55918	BCL2L2
ENSG00000143184	0.0014284	0.0997171	0.192787	0.84746	1	-6.55918	XCL1
ENSG00000104332	-0.00594396	0.0633362	-0.192769	0.847474	1	-6.55918	SFRP1
ENSG00000187815	-0.00912153	0.117014	-0.19248	0.8477	1	-6.55924	ZFP69
ENSG00000196455	-0.00205926	0.152372	-0.192448	0.847724	1	-6.55925	PIK3R4
ENSG00000203814	-0.00327667	0.749269	-0.192319	0.847825	1	-6.55927	HIST2H2BF
ENSG00000091542	0.0115583	-1.90768	0.19231	0.847832	1	-6.55927	ALKBH5
ENSG00000163946	0.0173285	0.213292	0.191357	0.848578	1	-6.55945	FAM208A
ENSG00000175497	0.0141198	-0.782545	0.191276	0.848641	1	-6.55947	DPP10
ENSG00000183117	0.00940045	0.262431	0.190855	0.84897	1	-6.55955	CSMD1
ENSG00000125170	-0.0018704	-0.123419	-0.190703	0.849089	1	-6.55958	DOK4
ENSG00000149922	-0.00733676	1.02633	-0.190445	0.84929	1	-6.55963	TBX6
ENSG00000150681	0.00159714	0.023573	0.190419	0.849311	1	-6.55963	RGS18
ENSG00000116157	0.0246247	1.50384	0.190158	0.849515	1	-6.55968	GPX7
ENSG00000269624	-0.000752674	-0.00482497	-0.190055	0.849595	1	-6.5597
ENSG00000241186	0.0191351	0.323123	0.190016	0.849626	1	-6.55971	TDGF1
ENSG00000100227	-0.00996759	0.20073	-0.189933	0.84969	1	-6.55972	POLDIP3
ENSG00000066084	0.00961366	1.62741	0.189911	0.849708	1	-6.55973	DIP2B
ENSG00000141682	-0.00725568	0.758375	-0.189533	0.850003	1	-6.5598	PMAIP1
ENSG00000117868	0.00315557	-0.0563132	0.189463	0.850058	1	-6.55981	ESYT2
ENSG00000174599	-0.000469446	0.00373014	-0.189101	0.850341	1	-6.55988	TRAM1L1
ENSG00000197343	-0.00205047	-0.22725	-0.189079	0.850358	1	-6.55988	ZNF655
ENSG00000165905	0.0159339	0.741341	0.188828	0.850555	1	-6.55993	LARGE2
ENSG00000158792	-0.00424515	0.44309	-0.188797	0.850579	1	-6.55993	SPATA2L
ENSG00000167904	0.000364434	-0.257213	0.188739	0.850624	1	-6.55994	TMEM68
ENSG00000135821	0.00224125	-0.0443272	0.188623	0.850715	1	-6.55997	GLUL
ENSG00000125449	-0.0162617	-1.94179	-0.188591	0.85074	1	-6.55997	ARMC7
ENSG00000150093	0.0111967	-0.111335	0.188548	0.850773	1	-6.55998	ITGB1
ENSG00000168297	-0.0150095	0.0217914	-0.188482	0.850825	1	-6.55999	PXK
ENSG00000107554	-0.0144648	3.05075	-0.188406	0.850884	1	-6.56001	DNMBP
ENSG00000249624	0.00393757	-0.413632	0.188399	0.85089	1	-6.56001	AP000295.1
ENSG00000239961	0.00572799	0.347284	0.188206	0.851041	1	-6.56004	LILRA4
ENSG00000086619	0.00543682	-0.597681	0.188195	0.85105	1	-6.56005	ERO1B
ENSG00000106460	4.44561	-44.2406	0.188178	0.851063	1	-6.56005	TMEM106B
ENSG00000118507	0.00893794	-0.260306	0.187985	0.851214	1	-6.56009	AKAP7
ENSG00000012124	-0.0234648	-0.282417	-0.18792	0.851265	1	-6.5601	CD22
ENSG00000163106	0.00591671	0.0632161	0.187802	0.851357	1	-6.56012	HPGDS
ENSG00000170681	-0.00872496	-1.09565	-0.187588	0.851525	1	-6.56016	CAVIN4
ENSG00000072840	-0.00346344	0.0455554	-0.187408	0.851665	1	-6.56019	EVC
ENSG00000148677	0.00858238	0.0169444	0.18737	0.851695	1	-6.5602	ANKRD1
ENSG00000006606	0.00309912	-0.217556	0.187255	0.851785	1	-6.56022	CCL26
ENSG00000161513	-0.00645619	0.315379	-0.187085	0.851918	1	-6.56025	FDXR
ENSG00000134717	-0.000866298	-0.00365235	-0.187034	0.851958	1	-6.56026	BTF3L4
ENSG00000103196	0.00365162	0.0579492	0.18678	0.852156	1	-6.56031	CRISPLD2
ENSG00000065675	0.0103799	-0.904077	0.186518	0.852361	1	-6.56036	PRKCQ
ENSG00000147655	-0.0052428	0.199561	-0.186506	0.852371	1	-6.56036	RSPO2
ENSG00000064201	-0.00456166	0.202107	-0.186418	0.85244	1	-6.56038	TSPAN32
ENSG00000188554	0.00293879	-0.420284	0.186402	0.852452	1	-6.56038	NBR1
ENSG00000163082	0.00547723	-0.810577	0.186388	0.852463	1	-6.56038	SGPP2
ENSG00000131386	0.00713233	-0.206064	0.186372	0.852476	1	-6.56038	GALNT15
ENSG00000103056	0.0118251	-0.109303	0.186276	0.852551	1	-6.5604	SMPD3
ENSG00000185873	0.00740903	0.360349	0.186039	0.852736	1	-6.56045	TMPRSS11B
ENSG00000262484	-0.000684399	0.03803	-0.185833	0.852898	1	-6.56048	CCER2
ENSG00000126856	0.0289766	-2.17016	0.185531	0.853133	1	-6.56054	PRDM7
ENSG00000138074	0.0112313	1.01528	0.184839	0.853675	1	-6.56067	SLC5A6
ENSG00000152904	-0.00313126	-0.178724	-0.184745	0.853748	1	-6.56068	GGPS1
ENSG00000105141	0.000920321	0.0414071	0.184649	0.853824	1	-6.5607	CASP14
ENSG00000105854	-0.00350003	0.105726	-0.184494	0.853945	1	-6.56073	PON2
ENSG00000183255	-0.0123156	0.986302	-0.184358	0.854051	1	-6.56075	PTTG1IP
ENSG00000167183	-0.00129245	-0.0329006	-0.184301	0.854096	1	-6.56076	PRR15L
ENSG00000066135	-0.000443726	-0.0244277	-0.183972	0.854353	1	-6.56082	KDM4A
ENSG00000004779	-0.00439437	-0.499398	-0.18393	0.854387	1	-6.56083	NDUFAB1
ENSG00000243452	-0.00547672	0.668583	-0.183875	0.85443	1	-6.56084
ENSG00000182307	-0.0111064	1.39601	-0.183875	0.85443	1	-6.56084	C8orf33
ENSG00000169683	-0.00893129	0.970541	-0.183858	0.854443	1	-6.56084	LRRC45
ENSG00000129158	0.00797347	0.0965742	0.183649	0.854606	1	-6.56088	SERGEF
ENSG00000240065	0.0111155	-0.0304717	0.183646	0.854609	1	-6.56088	PSMB9
ENSG00000156273	0.0043769	-0.0159	0.183598	0.854646	1	-6.56089	BACH1
ENSG00000142973	0.00248771	-0.026931	0.183542	0.85469	1	-6.5609	CYP4B1
ENSG00000111057	-0.000376151	0.0624353	-0.18344	0.85477	1	-6.56092	KRT18
ENSG00000213965	0.00889009	0.101376	0.182972	0.855137	1	-6.56101	NUDT19
ENSG00000114857	0.0147805	-0.189127	0.182954	0.85515	1	-6.56101	NKTR
ENSG00000139438	0.00751702	0.745085	0.182932	0.855168	1	-6.56101	FAM222A
ENSG00000141664	0.00227566	0.239084	0.182755	0.855306	1	-6.56104	ZCCHC2
ENSG00000149968	0.00998805	-0.00035952	0.182755	0.855306	1	-6.56104	MMP3
ENSG00000126233	0.00216992	0.237584	0.182584	0.855441	1	-6.56108	SLURP1
ENSG00000215262	-0.00291294	0.371517	-0.182565	0.855455	1	-6.56108	KCNU1
ENSG00000172543	-0.00893077	0.409949	-0.182313	0.855653	1	-6.56112	CTSW
ENSG00000127586	-0.00984391	-0.786771	-0.182224	0.855722	1	-6.56114	CHTF18
ENSG00000186377	0.00675305	1.15637	0.181896	0.855979	1	-6.5612	CYP4X1
ENSG00000166200	0.00287689	-0.000491207	0.18181	0.856047	1	-6.56121	COPS2
ENSG00000109920	0.00121972	0.00977657	0.181697	0.856134	1	-6.56124	FNBP4
ENSG00000111046	0.00304869	0.00854715	0.181621	0.856194	1	-6.56125	MYF6
ENSG00000143374	0.00171558	0.15947	0.181322	0.856428	1	-6.5613	TARS2
ENSG00000198466	-0.0162721	-0.896624	-0.181268	0.856471	1	-6.56131	ZNF587
ENSG00000117013	-0.0111196	-1.13761	-0.181129	0.856579	1	-6.56134	KCNQ4
ENSG00000064490	0.0036422	-0.113207	0.180968	0.856705	1	-6.56137	RFXANK
ENSG00000103168	-0.0123868	-0.197001	-0.180669	0.85694	1	-6.56142	TAF1C
ENSG00000213024	-0.00177995	0.0595461	-0.180561	0.857024	1	-6.56144	NUP62
ENSG00000139517	0.00394076	0.460134	0.180476	0.857091	1	-6.56145	LNX2
ENSG00000185634	0.0035986	0.22605	0.18037	0.857174	1	-6.56147	SHC4
ENSG00000163421	0.000364984	-0.00461672	0.180236	0.857279	1	-6.5615	PROK2
ENSG00000157766	0.00832149	0.101074	0.180222	0.857289	1	-6.5615	ACAN
ENSG00000166311	-0.0110469	-0.162059	-0.179877	0.85756	1	-6.56156	SMPD1
ENSG00000075035	0.00861538	-1.33945	0.179826	0.8576	1	-6.56157	WSCD2
ENSG00000091656	-0.000842653	-0.0984588	-0.179772	0.857642	1	-6.56158	ZFHX4
ENSG00000182103	0.00450397	0.132371	0.179559	0.857809	1	-6.56162	FAM181B
ENSG00000096088	-0.00971019	0.0831831	-0.179378	0.857951	1	-6.56165	PGC
ENSG00000144834	0.000405294	-0.0326075	0.179291	0.858019	1	-6.56166	TAGLN3
ENSG00000168792	0.0071819	0.215456	0.179128	0.858147	1	-6.56169	ABHD15
ENSG00000269430	-0.00799194	0.144808	-0.178393	0.858722	1	-6.56182
ENSG00000125485	-0.00400374	-0.228109	-0.178224	0.858855	1	-6.56185	DDX31
ENSG00000169071	-0.00517569	0.230768	-0.17787	0.859133	1	-6.56192	ROR2
ENSG00000142208	-0.000393688	-0.0262758	-0.177828	0.859166	1	-6.56192	AKT1
ENSG00000152782	0.00549142	-0.47529	0.177801	0.859186	1	-6.56193	PANK1
ENSG00000204604	-0.00863902	1.06913	-0.177767	0.859213	1	-6.56193	ZNF468
ENSG00000039650	-0.0147017	-0.243781	-0.177747	0.859229	1	-6.56194	PNKP
ENSG00000126878	-0.00525516	0.339772	-0.177591	0.859351	1	-6.56196	AIF1L
ENSG00000221938	-0.00502275	-0.214501	-0.177513	0.859412	1	-6.56198	OR2A14
ENSG00000168502	0.00137444	0.0351092	0.177363	0.859529	1	-6.562	MTCL1
ENSG00000182359	0.00174936	0.101201	0.177181	0.859672	1	-6.56204	KBTBD3
ENSG00000143595	0.00547738	-0.341281	0.177043	0.859781	1	-6.56206	AQP10
ENSG00000086544	0.00978499	0.142972	0.177002	0.859812	1	-6.56207	ITPKC
ENSG00000109771	-0.00704396	0.0746524	-0.17693	0.859869	1	-6.56208	LRP2BP
ENSG00000178921	0.00477946	0.0854954	0.176688	0.860059	1	-6.56212	PFAS
ENSG00000137193	-0.0032416	-1.71637	-0.176522	0.860189	1	-6.56215	PIM1
ENSG00000170542	0.00134496	0.042051	0.17651	0.860198	1	-6.56215	SERPINB9
ENSG00000116701	-0.00278843	0.103976	-0.176484	0.860219	1	-6.56216	NCF2
ENSG00000183426	0.0106401	-0.605716	0.176317	0.86035	1	-6.56219	NPIPA1
ENSG00000111885	0.00280436	0.451459	0.176263	0.860392	1	-6.5622	MAN1A1
ENSG00000087245	-0.0020796	-0.171997	-0.176217	0.860428	1	-6.56221	MMP2
ENSG00000141101	-0.00903164	0.111268	-0.176127	0.860498	1	-6.56222	NOB1
ENSG00000156603	-0.00900895	0.383607	-0.175701	0.860832	1	-6.56229	MED19
ENSG00000164690	0.000372374	0.00498044	0.175634	0.860884	1	-6.56231	SHH
ENSG00000189298	0.00649091	-0.517748	0.175408	0.861062	1	-6.56235	ZKSCAN3
ENSG00000174943	0.000408362	-0.00388434	0.175321	0.86113	1	-6.56236	KCTD13
ENSG00000132819	-0.00577754	-0.0939617	-0.175081	0.861319	1	-6.5624	RBM38
ENSG00000107672	0.00450459	0.182168	0.175064	0.861332	1	-6.56241	NSMCE4A
ENSG00000198324	0.0006447	0.0353346	0.175062	0.861333	1	-6.56241	FAM109A
ENSG00000166509	0.00863324	-0.059086	0.175061	0.861334	1	-6.56241	CLEC3A
ENSG00000130560	-0.000764344	-0.0768435	-0.175055	0.861339	1	-6.56241	UBAC1
ENSG00000256053	0.025679	0.0402968	0.175024	0.861363	1	-6.56241	APOPT1
ENSG00000112679	-0.00934685	0.630157	-0.174953	0.861419	1	-6.56242	DUSP22
ENSG00000106341	-0.00411005	-0.589378	-0.174947	0.861423	1	-6.56243	PPP1R17
ENSG00000243147	0.00809547	-1.07089	0.174804	0.861535	1	-6.56245	MRPL33
ENSG00000093072	0.0191812	0.282059	0.174778	0.861556	1	-6.56245	ADA2
ENSG00000141141	-0.013864	1.08836	-0.174492	0.86178	1	-6.5625
ENSG00000204950	0.0179855	-0.0893345	0.174356	0.861887	1	-6.56253	LRRC10B
ENSG00000153391	-0.00710388	1.07462	-0.174186	0.86202	1	-6.56256	INO80C
ENSG00000116906	-0.00382972	0.850785	-0.173901	0.862244	1	-6.56261	GNPAT
ENSG00000104047	-0.00189476	0.0903753	-0.173795	0.862327	1	-6.56262	DTWD1
ENSG00000254986	-0.00329462	0.260603	-0.173756	0.862357	1	-6.56263	DPP3
ENSG00000197177	0.00868272	1.05948	0.173722	0.862384	1	-6.56264	ADGRA1
ENSG00000127083	0.0194053	-0.017867	0.173714	0.86239	1	-6.56264	OMD
ENSG00000055044	0.0049106	0.215513	0.173708	0.862395	1	-6.56264	NOP58
ENSG00000174705	0.00109019	-0.0826384	0.17355	0.862519	1	-6.56267	SH3PXD2B
ENSG00000131069	-0.00519409	0.197335	-0.173521	0.862542	1	-6.56267	ACSS2
ENSG00000108774	-0.0106564	-0.13106	-0.173432	0.862611	1	-6.56269	RAB5C
ENSG00000141971	0.00393774	-0.0254731	0.173427	0.862616	1	-6.56269	MVB12A
ENSG00000157827	0.00887075	0.0780666	0.173117	0.862858	1	-6.56274	FMNL2
ENSG00000040199	-0.0099426	-0.357614	-0.172935	0.863001	1	-6.56277	PHLPP2
ENSG00000176381	-0.00123703	0.177826	-0.172707	0.86318	1	-6.56281	PRR18
ENSG00000175309	0.0207418	-1.87316	0.172602	0.863263	1	-6.56283	PHYKPL
ENSG00000121053	-0.00477477	-0.567521	-0.172458	0.863375	1	-6.56285	EPX
ENSG00000089597	0.00835005	-0.328743	0.172429	0.863398	1	-6.56286	GANAB
ENSG00000109944	0.000451987	-0.0182524	0.172423	0.863403	1	-6.56286	C11orf63
ENSG00000224940	0.0040796	0.0249242	0.172355	0.863456	1	-6.56287	PRRT4
ENSG00000182931	-0.00695653	-0.974586	-0.172329	0.863477	1	-6.56288	WFDC10B
ENSG00000122877	0.000593096	-0.11384	0.172172	0.863599	1	-6.5629	EGR2
ENSG00000182253	0.00220667	0.266168	0.172142	0.863623	1	-6.56291	SYNM
ENSG00000242173	0.00943299	-0.471741	0.172093	0.863661	1	-6.56292	ARHGDIG
ENSG00000148498	-0.000645951	0.00605852	-0.171884	0.863826	1	-6.56295	PARD3
ENSG00000135974	-0.00396759	0.445483	-0.171862	0.863843	1	-6.56295	C2orf49
ENSG00000177082	-0.0273413	1.63623	-0.17168	0.863985	1	-6.56299	WDR73
ENSG00000160282	-0.00429234	0.272548	-0.171605	0.864044	1	-6.563	FTCD
ENSG00000109472	0.0122407	0.290779	0.171602	0.864047	1	-6.563	CPE
ENSG00000157653	0.0052113	0.365662	0.171432	0.86418	1	-6.56303	C9orf43
ENSG00000108797	0.0010046	-0.038719	0.171363	0.864234	1	-6.56304	CNTNAP1
ENSG00000159256	-0.000929482	0.0720304	-0.171092	0.864447	1	-6.56309	MORC3
ENSG00000197063	0.0109856	1.14155	0.170654	0.864791	1	-6.56316	MAFG
ENSG00000183549	-0.0164805	-1.88677	-0.170592	0.864839	1	-6.56317	ACSM5
ENSG00000135111	0.0044608	0.233336	0.170589	0.864842	1	-6.56317	TBX3
ENSG00000099917	-0.00270357	-0.089196	-0.17031	0.86506	1	-6.56322	MED15
ENSG00000176387	0.0116315	-0.926119	0.170211	0.865138	1	-6.56323	HSD11B2
ENSG00000171794	-0.0116044	-2.20942	-0.170163	0.865176	1	-6.56324	UTF1
ENSG00000176171	0.00853472	-0.922432	0.17014	0.865193	1	-6.56325	BNIP3
ENSG00000104131	0.0060418	0.75438	0.170063	0.865254	1	-6.56326	EIF3J
ENSG00000115368	0.00722332	0.562694	0.170017	0.86529	1	-6.56327	WDR75
ENSG00000130023	0.00147588	-0.0691832	0.169978	0.865321	1	-6.56327	ERMARD
ENSG00000136877	-0.021012	0.986884	-0.1699	0.865382	1	-6.56329	FPGS
ENSG00000142065	0.00243814	-0.13126	0.169842	0.865427	1	-6.5633	ZFP14
ENSG00000167077	-0.014727	-1.75259	-0.16982	0.865445	1	-6.5633	MEI1
ENSG00000170271	0.00137954	0.0573828	0.16972	0.865523	1	-6.56332	FAXDC2
ENSG00000204160	-0.0024099	0.316221	-0.169338	0.865823	1	-6.56338	ZDHHC18
ENSG00000137843	0.00120876	0.279316	0.169316	0.86584	1	-6.56338	PAK6
ENSG00000171703	-0.00873935	0.96052	-0.169231	0.865907	1	-6.5634	TCEA2
ENSG00000183632	0.000356267	-0.0418636	0.16918	0.865947	1	-6.56341	TP53TG3
ENSG00000188997	-0.0117095	-0.310287	-0.169144	0.865975	1	-6.56341	KCTD21
ENSG00000203710	0.00125314	0.0170483	0.168677	0.866342	1	-6.56349	CR1
ENSG00000080845	0.0015065	-0.654145	0.168447	0.866522	1	-6.56353	DLGAP4
ENSG00000136573	0.0033661	0.116036	0.168442	0.866526	1	-6.56353	BLK
ENSG00000172935	0.0042858	0.379863	0.168377	0.866578	1	-6.56354	MRGPRF
ENSG00000135747	0.00585538	0.100142	0.168223	0.866698	1	-6.56357	ZNF670-ZNF695
ENSG00000135269	0.0019149	-0.113141	0.168202	0.866715	1	-6.56357	TES
ENSG00000105193	-0.0197956	-0.030065	-0.168168	0.866741	1	-6.56358	RPS16
ENSG00000154217	-0.000395692	0.0166876	-0.167764	0.867058	1	-6.56364	PITPNC1
ENSG00000107295	-0.000351203	-0.020949	-0.167733	0.867083	1	-6.56365	SH3GL2
ENSG00000065457	-0.0140249	0.358953	-0.167717	0.867096	1	-6.56365	ADAT1
ENSG00000162927	0.00564976	-0.341985	0.167555	0.867223	1	-6.56368	PUS10
ENSG00000142634	0.0014	-0.0496735	0.167518	0.867252	1	-6.56368	EFHD2
ENSG00000222046	-0.0125306	1.1888	-0.167502	0.867264	1	-6.56369	DCDC2B
ENSG00000070669	-0.00792998	-0.817647	-0.167456	0.8673	1	-6.56369	ASNS
ENSG00000197472	0.00551053	-1.73133	0.167387	0.867355	1	-6.56371	ZNF695
ENSG00000048162	0.014704	0.24187	0.167055	0.867615	1	-6.56376	NOP16
ENSG00000116406	0.00961152	0.0296223	0.167013	0.867648	1	-6.56377	EDEM3
ENSG00000180861	0.00241931	-0.19977	0.166947	0.867699	1	-6.56378	LINC01559
ENSG00000114738	-0.00149045	-0.0142262	-0.1669	0.867736	1	-6.56379	MAPKAPK3
ENSG00000137574	-0.000900281	0.0510251	-0.166871	0.867759	1	-6.56379	TGS1
ENSG00000094880	0.00320408	-0.1083	0.166861	0.867767	1	-6.56379	CDC23
ENSG00000230567	-0.00402001	-0.142524	-0.166497	0.868053	1	-6.56385
ENSG00000144843	0.00698312	-0.576256	0.166453	0.868088	1	-6.56386	ADPRH
ENSG00000151617	0.00445508	-0.138893	0.16639	0.868137	1	-6.56387	EDNRA
ENSG00000145425	0.0044277	-0.49129	0.165952	0.868481	1	-6.56394	RPS3A
ENSG00000145990	0.0159824	-0.547823	0.165928	0.8685	1	-6.56395	GFOD1
ENSG00000180667	-0.00438072	-0.860554	-0.165926	0.868501	1	-6.56395	YOD1
ENSG00000143536	-0.00156285	0.253205	-0.165853	0.868559	1	-6.56396	CRNN
ENSG00000177463	-0.00201622	-0.0473554	-0.165814	0.868589	1	-6.56396	NR2C2
ENSG00000155660	-0.00370291	-0.169322	-0.165767	0.868626	1	-6.56397	PDIA4
ENSG00000173825	0.000770647	0.0544891	0.165753	0.868637	1	-6.56397	TIGD3
ENSG00000025708	-0.003885	-0.0863272	-0.165707	0.868673	1	-6.56398	TYMP
ENSG00000143819	0.00202873	-0.120109	0.165591	0.868765	1	-6.564	EPHX1
ENSG00000182851	-0.00934637	-0.609434	-0.165579	0.868774	1	-6.564
ENSG00000224051	0.00229246	-0.286902	0.165027	0.869208	1	-6.56409	CPTP
ENSG00000141140	0.0086141	0.0938997	0.164749	0.869425	1	-6.56414
ENSG00000125651	-0.000844482	-0.017874	-0.164747	0.869427	1	-6.56414	GTF2F1
ENSG00000124767	0.00327953	0.189247	0.164708	0.869458	1	-6.56415	GLO1
ENSG00000171824	-0.000545565	-0.162147	-0.164493	0.869627	1	-6.56418	EXOSC10
ENSG00000172167	0.00397676	-0.163296	0.164295	0.869782	1	-6.56421	MTBP
ENSG00000181619	0.0053194	-0.291428	0.163816	0.870159	1	-6.56429	GPR135
ENSG00000119559	-0.00260488	-0.169139	-0.163557	0.870362	1	-6.56433	C19orf25
ENSG00000131686	0.00453475	-1.23166	0.163407	0.87048	1	-6.56436	CA6
ENSG00000113140	-0.0059559	0.289187	-0.163067	0.870747	1	-6.56441	SPARC
ENSG00000131697	0.0114081	0.34048	0.162931	0.870854	1	-6.56443	NPHP4
ENSG00000109851	0.00379508	-0.201276	0.162898	0.870879	1	-6.56444	DBX1
ENSG00000075089	-0.0101893	-0.521254	-0.162886	0.870889	1	-6.56444	ACTR6
ENSG00000230453	0.00770355	0.600783	0.16287	0.870901	1	-6.56444	ANKRD18B
ENSG00000204264	0.00233806	-0.070695	0.162509	0.871185	1	-6.5645	PSMB8
ENSG00000132405	0.00542842	-0.466999	0.162419	0.871256	1	-6.56452	TBC1D14
ENSG00000166363	0.0245485	-4.70712	0.162401	0.87127	1	-6.56452	OR10A5
ENSG00000162836	-0.0157205	0.968946	-0.162342	0.871316	1	-6.56453	ACP6
ENSG00000176887	0.00995795	0.487726	0.162319	0.871334	1	-6.56453	SOX11
ENSG00000172586	-0.000355717	-0.0162256	-0.162257	0.871383	1	-6.56454	CHCHD1
ENSG00000137944	0.0264851	-1.55886	0.162028	0.871563	1	-6.56458	KYAT3
ENSG00000131771	-0.00514753	-0.163132	-0.161702	0.871819	1	-6.56463	PPP1R1B
ENSG00000107105	0.000571812	-0.0292473	0.161495	0.871982	1	-6.56466	ELAVL2
ENSG00000175787	0.010967	-0.703016	0.161391	0.872064	1	-6.56468	ZNF169
ENSG00000095397	0.0119912	0.553607	0.161107	0.872287	1	-6.56473	WHRN
ENSG00000138964	-0.00135921	0.315646	-0.161059	0.872324	1	-6.56473	PARVG
ENSG00000176248	-0.00788765	1.60741	-0.161037	0.872342	1	-6.56474	ANAPC2
ENSG00000065357	0.00223748	0.546704	0.160881	0.872464	1	-6.56476	DGKA
ENSG00000054277	0.000387822	0.0258791	0.160802	0.872526	1	-6.56477	OPN3
ENSG00000164164	-0.00664653	-0.530536	-0.16073	0.872583	1	-6.56479	OTUD4
ENSG00000148700	-0.00429717	-0.525963	-0.160645	0.87265	1	-6.5648	ADD3
ENSG00000161850	0.00147732	-0.448943	0.16064	0.872654	1	-6.5648	KRT82
ENSG00000164171	0.00267937	-0.124937	0.160014	0.873146	1	-6.5649	ITGA2
ENSG00000121742	-0.00666808	-0.351798	-0.159955	0.873192	1	-6.56491	GJB6
ENSG00000118096	0.00649163	0.271355	0.159942	0.873202	1	-6.56491	IFT46
ENSG00000079112	0.00180812	0.165494	0.15987	0.873259	1	-6.56492	CDH17
ENSG00000048405	0.000389682	-0.0200861	0.159797	0.873316	1	-6.56493	ZNF800
ENSG00000197077	-0.000969164	-0.0741108	-0.15951	0.873542	1	-6.56498	KIAA1671
ENSG00000256977	0.00807458	-1.20653	0.15949	0.873558	1	-6.56498	LIMS3
ENSG00000076650	-0.00213914	0.128759	-0.159092	0.873871	1	-6.56505	GPATCH1
ENSG00000116745	-0.00688234	-0.132244	-0.159017	0.873929	1	-6.56506	RPE65
ENSG00000175262	-0.00668579	-1.57606	-0.159016	0.87393	1	-6.56506	C1orf127
ENSG00000122435	0.0016107	0.424498	0.158966	0.873969	1	-6.56506	TRMT13
ENSG00000128463	-0.00667073	0.107817	-0.158897	0.874023	1	-6.56508	EMC4
ENSG00000112031	0.011935	-0.0661766	0.158876	0.874041	1	-6.56508	MTRF1L
ENSG00000129991	0.0100247	-0.562802	0.158861	0.874052	1	-6.56508	TNNI3
ENSG00000075340	0.00525718	-0.0504936	0.158758	0.874133	1	-6.5651	ADD2
ENSG00000187950	0.0212896	-2.64077	0.158735	0.874151	1	-6.5651	OVCH1
ENSG00000035681	0.00840338	0.154775	0.158684	0.874191	1	-6.56511	NSMAF
ENSG00000129480	0.00301212	0.284142	0.158665	0.874207	1	-6.56511	DTD2
ENSG00000183735	0.00613014	0.094766	0.158584	0.87427	1	-6.56512	TBK1
ENSG00000117602	-0.00334363	0.0486542	-0.158549	0.874298	1	-6.56513	RCAN3
ENSG00000172073	-0.000701702	-0.150854	-0.158405	0.874411	1	-6.56515	TEX37
ENSG00000128253	-0.00228241	0.0383792	-0.158318	0.874479	1	-6.56517	RFPL2
ENSG00000104722	0.00715619	-0.533983	0.157989	0.874738	1	-6.56522	NEFM
ENSG00000152348	-0.0149894	-0.21032	-0.157986	0.87474	1	-6.56522	ATG10
ENSG00000131591	0.00489751	0.0611963	0.157964	0.874757	1	-6.56522	C1orf159
ENSG00000214367	0.000647271	-0.0996676	0.157786	0.874897	1	-6.56525	HAUS3
ENSG00000119929	-0.00034113	-0.0467873	-0.157765	0.874914	1	-6.56525	CUTC
ENSG00000146215	0.00497417	-0.561394	0.157643	0.87501	1	-6.56527	CRIP3
ENSG00000221926	-0.00826678	0.830571	-0.157523	0.875104	1	-6.56529	TRIM16
ENSG00000118965	-0.00157323	-0.13487	-0.157308	0.875273	1	-6.56532	WDR35
ENSG00000129595	-0.0115	-0.961854	-0.157284	0.875292	1	-6.56533	EPB41L4A
ENSG00000131437	-0.000922363	0.113401	-0.15716	0.875389	1	-6.56535	KIF3A
ENSG00000111727	-0.0014829	-0.0976866	-0.157056	0.875471	1	-6.56536	HCFC2
ENSG00000061676	0.00420292	0.189515	0.156718	0.875737	1	-6.56542	NCKAP1
ENSG00000118137	-0.00540492	-0.0736051	-0.15668	0.875767	1	-6.56542	APOA1
ENSG00000170866	-0.00782861	0.284117	-0.156589	0.875839	1	-6.56544
ENSG00000188986	0.00451957	-0.130737	0.156455	0.875943	1	-6.56546	NELFB
ENSG00000129277	-0.00309647	-0.147485	-0.156349	0.876027	1	-6.56547
ENSG00000164118	0.00642018	0.249994	0.156285	0.876077	1	-6.56548	CEP44
ENSG00000163528	0.0108355	-0.281139	0.156117	0.87621	1	-6.56551	CHCHD4
ENSG00000198854	-0.00642755	0.0936231	-0.155755	0.876494	1	-6.56556	C1orf68
ENSG00000162040	-0.00494537	-0.69601	-0.155636	0.876588	1	-6.56558	HS3ST6
ENSG00000148143	-0.00172691	0.322966	-0.155517	0.876682	1	-6.5656	ZNF462
ENSG00000099937	-0.0046734	-0.0121282	-0.155306	0.876847	1	-6.56563	SERPIND1
ENSG00000144224	0.00623009	0.189258	0.154668	0.877349	1	-6.56573	UBXN4
ENSG00000157014	0.000857607	-0.107502	0.154497	0.877484	1	-6.56576	TATDN2
ENSG00000119638	0.00290843	0.109917	0.154238	0.877688	1	-6.5658	NEK9
ENSG00000167397	0.0066556	0.425732	0.154219	0.877702	1	-6.5658	VKORC1
ENSG00000153827	-0.0113185	1.35723	-0.154209	0.87771	1	-6.5658	TRIP12
ENSG00000119487	0.00137328	0.0611578	0.154048	0.877837	1	-6.56583	MAPKAP1
ENSG00000101439	-0.002418	0.0631641	-0.153836	0.878004	1	-6.56586	CST3
ENSG00000189171	0.00889189	-0.612735	0.153788	0.878042	1	-6.56587	S100A13
ENSG00000174562	-0.00198898	-0.794002	-0.153471	0.878291	1	-6.56591	KLK15
ENSG00000103245	-0.0110149	0.582286	-0.153463	0.878297	1	-6.56592	NARFL
ENSG00000165475	0.00332206	-0.290928	0.153356	0.878381	1	-6.56593	CRYL1
ENSG00000113739	-0.00935931	-0.697498	-0.153323	0.878407	1	-6.56594	STC2
ENSG00000160111	-0.0124147	-2.17735	-0.153082	0.878597	1	-6.56597	CPAMD8
ENSG00000174125	-0.0011449	-0.098937	-0.152935	0.878713	1	-6.566	TLR1
ENSG00000204186	-0.00186064	-0.0378551	-0.152913	0.87873	1	-6.566	ZDBF2
ENSG00000159082	-0.146059	-1.99975	-0.152721	0.878881	1	-6.56603	SYNJ1
ENSG00000250210	0.00415475	-0.740033	0.152618	0.878962	1	-6.56604	FO082796.1
ENSG00000269360	-0.00727184	-1.67526	-0.152236	0.879262	1	-6.5661
ENSG00000088826	-0.00484124	-0.0403392	-0.152154	0.879327	1	-6.56611	SMOX
ENSG00000182141	-0.00956571	-0.372609	-0.152146	0.879334	1	-6.56611	ZNF708
ENSG00000163638	-0.00442179	0.278042	-0.151889	0.879536	1	-6.56615	ADAMTS9
ENSG00000164188	0.00200778	-0.0244205	0.151558	0.879797	1	-6.5662	RANBP3L
ENSG00000081148	0.0106089	1.86572	0.151469	0.879867	1	-6.56622	IMPG2
ENSG00000001629	0.00267143	0.410345	0.151395	0.879924	1	-6.56623	ANKIB1
ENSG00000140451	-0.00472104	0.319336	-0.151312	0.87999	1	-6.56624	PIF1
ENSG00000204420	-0.00428072	0.171244	-0.151286	0.880011	1	-6.56624	MPIG6B
ENSG00000081665	0.0108864	-1.67076	0.151202	0.880076	1	-6.56626	ZNF506
ENSG00000102901	0.00606279	-0.46509	0.151198	0.88008	1	-6.56626	CENPT
ENSG00000162714	0.0079875	-0.0236462	0.151094	0.880162	1	-6.56627	ZNF496
ENSG00000136144	0.0157522	-0.480195	0.150862	0.880344	1	-6.56631	RCBTB1
ENSG00000145781	0.00972994	-0.15927	0.150665	0.8805	1	-6.56634	COMMD10
ENSG00000119906	-0.000307512	-0.0115968	-0.150479	0.880645	1	-6.56636	SLF2
ENSG00000065559	-0.00233643	0.0993397	-0.150472	0.880651	1	-6.56636	MAP2K4
ENSG00000067141	0.00321709	0.231872	0.150405	0.880704	1	-6.56637	NEO1
ENSG00000137824	0.00104934	0.0682604	0.150284	0.880799	1	-6.56639	RMDN3
ENSG00000168090	-0.000841032	0.132887	-0.150279	0.880803	1	-6.56639	COPS6
ENSG00000077463	-0.00461858	0.00443683	-0.150047	0.880985	1	-6.56643	SIRT6
ENSG00000175575	-0.000613371	0.0505405	-0.150024	0.881003	1	-6.56643	PAAF1
ENSG00000114423	0.00859568	0.139247	0.149755	0.881215	1	-6.56647	CBLB
ENSG00000168802	-0.00224565	0.364637	-0.149705	0.881255	1	-6.56648	CHTF8
ENSG00000157353	-0.00643753	0.119227	-0.149682	0.881273	1	-6.56648	FUK
ENSG00000118785	-0.0139274	-1.62075	-0.149564	0.881366	1	-6.5665	SPP1
ENSG00000114354	-0.00521144	-0.378579	-0.149507	0.881411	1	-6.56651	TFG
ENSG00000136867	-0.00580553	-0.636319	-0.149393	0.8815	1	-6.56652	SLC31A2
ENSG00000086289	0.00731973	-0.651415	0.149375	0.881515	1	-6.56653	EPDR1
ENSG00000133433	-0.0170151	-0.364729	-0.149335	0.881546	1	-6.56653	GSTT2B
ENSG00000261740	0.00268394	0.0250616	0.1492	0.881652	1	-6.56655	BOLA2-SMG1P6
ENSG00000066455	0.000920219	0.0535213	0.149081	0.881746	1	-6.56657	GOLGA5
ENSG00000086506	-0.00155336	-0.505035	-0.149041	0.881778	1	-6.56658	HBQ1
ENSG00000006831	0.00277574	0.0859266	0.149009	0.881803	1	-6.56658	ADIPOR2
ENSG00000197798	-0.00795185	-0.492159	-0.148926	0.881868	1	-6.56659	FAM118B
ENSG00000093167	0.00667749	0.711266	0.1489	0.881889	1	-6.5666	LRRFIP2
ENSG00000128918	-0.00192627	-0.0342753	-0.148878	0.881906	1	-6.5666	ALDH1A2
ENSG00000112893	-0.00173569	0.0902763	-0.148344	0.882327	1	-6.56668	MAN2A1
ENSG00000104499	-0.00728386	-2.2608	-0.148313	0.882351	1	-6.56668	GML
ENSG00000143971	0.00227234	-0.0407469	0.147906	0.882672	1	-6.56674	ETAA1
ENSG00000130489	-0.00404853	0.579355	-0.147809	0.882748	1	-6.56676	SCO2
ENSG00000134243	0.000361535	-0.0731564	0.147806	0.88275	1	-6.56676	SORT1
ENSG00000100448	0.0039264	-0.232444	0.147766	0.882781	1	-6.56676	CTSG
ENSG00000078898	0.00311117	-0.580737	0.147743	0.8828	1	-6.56677	BPIFB2
ENSG00000269591	-0.00308728	-0.482357	-0.147587	0.882922	1	-6.56679
ENSG00000155087	0.00247637	-0.152866	0.147554	0.882949	1	-6.5668	ODF1
ENSG00000148655	0.00557138	0.186115	0.14734	0.883117	1	-6.56683	LRMDA
ENSG00000115042	-0.00526682	0.0701464	-0.146842	0.883509	1	-6.5669	FAHD2A
ENSG00000075651	-0.00256237	-0.335692	-0.146615	0.883688	1	-6.56693	PLD1
ENSG00000167004	0.00348452	0.671674	0.14648	0.883794	1	-6.56695	PDIA3
ENSG00000121897	0.000645109	0.0754842	0.146375	0.883877	1	-6.56697	LIAS
ENSG00000167705	-0.00712821	0.106536	-0.146057	0.884127	1	-6.56701	RILP
ENSG00000196331	0.00695883	0.833079	0.145672	0.884431	1	-6.56707
ENSG00000109132	-0.0122647	-0.351824	-0.145514	0.884555	1	-6.56709	PHOX2B
ENSG00000166133	0.00488337	0.26695	0.145439	0.884615	1	-6.5671	RPUSD2
ENSG00000178623	-0.0167531	0.686502	-0.145306	0.884719	1	-6.56712	GPR35
ENSG00000065029	-0.000806525	0.196399	-0.145224	0.884784	1	-6.56713	ZNF76
ENSG00000008394	-0.00158034	-0.0477591	-0.145152	0.88484	1	-6.56714	MGST1
ENSG00000139537	-0.00328296	-0.0936108	-0.144873	0.88506	1	-6.56718	CCDC65
ENSG00000186174	0.00269579	-0.0836444	0.144757	0.885151	1	-6.5672	BCL9L
ENSG00000148408	-0.00175359	0.352172	-0.144641	0.885243	1	-6.56722	CACNA1B
ENSG00000180992	0.00790759	-0.622196	0.144579	0.885292	1	-6.56722	MRPL14
ENSG00000139304	-0.0152666	1.33209	-0.144451	0.885392	1	-6.56724	PTPRQ
ENSG00000148215	-0.000483492	-1.89258	-0.144088	0.885679	1	-6.5673	OR5C1
ENSG00000139364	0.000988835	-0.00648142	0.143981	0.885763	1	-6.56731	TMEM132B
ENSG00000213015	0.00709867	-0.00518843	0.143958	0.885781	1	-6.56731	ZNF580
ENSG00000125657	-0.006768	0.392393	-0.143948	0.885789	1	-6.56731	TNFSF9
ENSG00000164975	0.0024465	0.541047	0.14363	0.88604	1	-6.56736	SNAPC3
ENSG00000115145	0.00758152	-0.0366131	0.143494	0.886147	1	-6.56738	STAM2
ENSG00000198590	-0.00310877	0.205471	-0.143481	0.886157	1	-6.56738	C3orf35
ENSG00000144355	0.0039351	0.135078	0.143457	0.886176	1	-6.56738	DLX1
ENSG00000177889	0.00440744	0.299604	0.143319	0.886285	1	-6.5674	UBE2N
ENSG00000105261	0.00633477	-1.11291	0.143254	0.886336	1	-6.56741	OVOL3
ENSG00000042088	0.00820018	-0.548652	0.143103	0.886455	1	-6.56743	TDP1
ENSG00000142606	-0.00183071	0.0553999	-0.143043	0.886502	1	-6.56744	MMEL1
ENSG00000177054	0.00244033	0.0399279	0.142988	0.886545	1	-6.56745	ZDHHC13
ENSG00000158089	0.0114717	1.67957	0.142851	0.886653	1	-6.56747	GALNT14
ENSG00000112357	-0.0107493	0.445529	-0.142782	0.886708	1	-6.56748	PEX7
ENSG00000235169	0.00436648	0.227627	0.142531	0.886905	1	-6.56752	SMIM1
ENSG00000147873	-0.00144697	0.102682	-0.142431	0.886985	1	-6.56753	IFNA5
ENSG00000108375	0.00870372	-0.977191	0.142384	0.887021	1	-6.56754	RNF43
ENSG00000161929	-0.00465161	0.123634	-0.142381	0.887024	1	-6.56754	SCIMP
ENSG00000188191	0.00625792	0.213555	0.142356	0.887044	1	-6.56754	PRKAR1B
ENSG00000147488	-0.00884685	-1.45783	-0.142211	0.887158	1	-6.56756	ST18
ENSG00000125817	-0.00283007	0.356727	-0.14217	0.88719	1	-6.56757	CENPB
ENSG00000143569	-0.00274427	0.33495	-0.141822	0.887464	1	-6.56762	UBAP2L
ENSG00000134324	0.00480457	0.231492	0.141445	0.887762	1	-6.56767	LPIN1
ENSG00000165152	0.0053681	-0.734795	0.141417	0.887784	1	-6.56767	TMEM246
ENSG00000188710	-0.00163631	-0.175507	-0.141395	0.887801	1	-6.56768	QRFP
ENSG00000115904	0.000448964	-0.0581082	0.141348	0.887838	1	-6.56768	SOS1
ENSG00000177938	-0.00464623	-0.472023	-0.141286	0.887886	1	-6.56769	CAPZA3
ENSG00000128973	-0.00444805	-0.930488	-0.141202	0.887953	1	-6.5677	CLN6
ENSG00000133627	0.000487031	0.00539272	0.14111	0.888026	1	-6.56772	ACTR3B
ENSG00000137673	-0.000546038	-0.286016	-0.140454	0.888542	1	-6.56781	MMP7
ENSG00000204392	0.00955288	2.21963	0.140423	0.888567	1	-6.56781	LSM2
ENSG00000133816	-0.000986888	-0.0678917	-0.140411	0.888576	1	-6.56781	MICAL2
ENSG00000102924	-0.0102899	-0.296466	-0.140385	0.888597	1	-6.56782	CBLN1
ENSG00000166140	-0.011771	-0.0359127	-0.14032	0.888648	1	-6.56783	ZFYVE19
ENSG00000196604	-0.0124109	-1.02636	-0.14028	0.88868	1	-6.56783	POTEF
ENSG00000132688	-0.00887862	-0.381946	-0.140026	0.88888	1	-6.56787	NES
ENSG00000150076	0.00393386	0.272335	0.140017	0.888887	1	-6.56787
ENSG00000183850	0.00609202	0.185413	0.139974	0.888921	1	-6.56787	ZNF730
ENSG00000173080	-0.00188604	0.0865773	-0.139952	0.888938	1	-6.56788	RXFP4
ENSG00000228146	0.00710443	0.0126832	0.139768	0.889083	1	-6.5679	CASP16P
ENSG00000163735	0.00679081	0.730435	0.139701	0.889136	1	-6.56791	CXCL5
ENSG00000110060	-0.00289628	-0.191475	-0.139656	0.889172	1	-6.56792	PUS3
ENSG00000123349	-0.00465298	-0.705942	-0.139463	0.889324	1	-6.56794	PFDN5
ENSG00000007384	0.00436231	-0.569306	0.139413	0.889363	1	-6.56795	RHBDF1
ENSG00000109787	0.000642044	0.0693734	0.139321	0.889436	1	-6.56796	KLF3
ENSG00000143001	-0.00337823	-0.117663	-0.139133	0.889584	1	-6.56799	TMEM61
ENSG00000185591	-0.0023391	-0.335773	-0.138817	0.889833	1	-6.56803	SP1
ENSG00000101187	0.00140084	-0.137534	0.138551	0.890043	1	-6.56807	SLCO4A1
ENSG00000141956	0.00382596	0.40197	0.138523	0.890065	1	-6.56807	PRDM15
ENSG00000123444	0.00444044	-0.198	0.138335	0.890213	1	-6.5681	KBTBD4
ENSG00000127452	0.000819072	-0.0851853	0.138322	0.890224	1	-6.5681	FBXL12
ENSG00000197958	-0.0117112	0.772917	-0.138311	0.890232	1	-6.5681	RPL12
ENSG00000136206	0.0179282	4.62399	0.138292	0.890247	1	-6.5681	SPDYE1
ENSG00000165861	0.000884559	0.00560529	0.138172	0.890342	1	-6.56812	ZFYVE1
ENSG00000118855	-0.00523041	0.139775	-0.138117	0.890385	1	-6.56813	MFSD1
ENSG00000169116	0.00400507	0.554802	0.137993	0.890483	1	-6.56815	PARM1
ENSG00000139233	0.000829297	0.196072	0.137977	0.890496	1	-6.56815	LLPH
ENSG00000220201	-0.000988721	0.125388	-0.137888	0.890566	1	-6.56816	ZGLP1
ENSG00000129048	-0.00238618	-0.450666	-0.137859	0.890588	1	-6.56816	ACKR4
ENSG00000175322	0.00736151	-0.68726	0.137708	0.890708	1	-6.56818	ZNF519
ENSG00000164022	0.000397794	0.0249479	0.13766	0.890745	1	-6.56819	AIMP1
ENSG00000165821	0.00400129	1.06269	0.137554	0.890829	1	-6.56821	SALL2
ENSG00000214871	0.00669509	-0.0829449	0.137475	0.890892	1	-6.56822
ENSG00000060138	-0.00454741	-0.0592415	-0.137128	0.891165	1	-6.56826	YBX3
ENSG00000258986	-0.014322	0.807062	-0.137098	0.891189	1	-6.56827	TMEM179
ENSG00000218416	0.00140049	0.243643	0.136863	0.891374	1	-6.5683	PP14571
ENSG00000122548	-0.0100999	-1.41279	-0.136522	0.891643	1	-6.56835	KIAA0087
ENSG00000178053	-0.00587005	-0.0759177	-0.13652	0.891645	1	-6.56835	MLF1
ENSG00000099956	-0.00523981	0.413357	-0.136508	0.891654	1	-6.56835	SMARCB1
ENSG00000125375	0.0169142	-0.0564207	0.136465	0.891688	1	-6.56835	ATP5S
ENSG00000133195	0.00687039	-0.392543	0.136279	0.891835	1	-6.56838	SLC39A11
ENSG00000110871	-0.0159505	-0.31923	-0.136134	0.891949	1	-6.5684	COQ5
ENSG00000183530	0.000921806	-0.0283603	0.136093	0.891982	1	-6.5684	PRR14L
ENSG00000237541	-0.0132584	0.377793	-0.135917	0.89212	1	-6.56843	HLA-DQA2
ENSG00000229729	0.00432379	-0.292492	0.135869	0.892158	1	-6.56843
ENSG00000256061	-0.0119102	-0.119409	-0.135837	0.892183	1	-6.56844	DNAAF4
ENSG00000047932	0.00225842	0.0106945	0.135813	0.892202	1	-6.56844	GOPC
ENSG00000197165	-0.010069	-0.255669	-0.135673	0.892312	1	-6.56846	SULT1A2
ENSG00000134874	-0.00212069	-0.0382485	-0.135481	0.892464	1	-6.56849	DZIP1
ENSG00000270188	-0.00253946	-0.0363156	-0.135434	0.892501	1	-6.56849	MTRNR2L11
ENSG00000054938	0.000912975	0.102835	0.13519	0.892694	1	-6.56852	CHRDL2
ENSG00000268484	0.0217928	-0.092583	0.135141	0.892732	1	-6.56853
ENSG00000177990	0.00150735	-0.0426208	0.135108	0.892758	1	-6.56854	DPY19L2
ENSG00000122691	0.00391444	0.0891371	0.134789	0.89301	1	-6.56858	TWIST1
ENSG00000131238	0.0141979	-0.379563	0.134687	0.893091	1	-6.56859	PPT1
ENSG00000110721	0.0209103	5.81973	0.134571	0.893182	1	-6.56861	CHKA
ENSG00000187531	-0.00440392	1.04432	-0.134462	0.893268	1	-6.56862	SIRT7
ENSG00000183665	0.00281759	-0.0348057	0.134339	0.893365	1	-6.56864	TRMT12
ENSG00000141522	0.00427514	0.544781	0.1343	0.893396	1	-6.56864	ARHGDIA
ENSG00000037042	-0.00455126	-0.287828	-0.134257	0.89343	1	-6.56865	TUBG2
ENSG00000137731	-0.00843882	-0.409828	-0.133889	0.89372	1	-6.5687	FXYD2
ENSG00000112531	-0.00197572	0.0123909	-0.133874	0.893732	1	-6.5687	QKI
ENSG00000071967	-0.0068668	0.0512574	-0.133793	0.893796	1	-6.56871	CYBRD1
ENSG00000158715	0.000789152	-0.116024	0.13378	0.893806	1	-6.56871	SLC45A3
ENSG00000108384	-0.00588879	-1.14001	-0.133623	0.89393	1	-6.56873	RAD51C
ENSG00000180660	0.00410057	-0.392751	0.133605	0.893945	1	-6.56873	MAB21L1
ENSG00000058085	0.00580453	-0.320059	0.133245	0.894228	1	-6.56878	LAMC2
ENSG00000106304	0.00260458	-0.15138	0.133154	0.8943	1	-6.56879	SPAM1
ENSG00000065600	-0.00126206	-0.294008	-0.133081	0.894358	1	-6.5688	TMEM206
ENSG00000147789	0.00389192	0.205156	0.132997	0.894424	1	-6.56882	ZNF7
ENSG00000084623	0.00030937	-0.00309352	0.132927	0.894479	1	-6.56882	EIF3I
ENSG00000076067	0.00175399	0.0661849	0.132804	0.894577	1	-6.56884	RBMS2
ENSG00000168917	0.00194878	0.141432	0.132801	0.894579	1	-6.56884	SLC35G2
ENSG00000109381	-0.00129902	0.212408	-0.13256	0.894769	1	-6.56887	ELF2
ENSG00000186577	0.00405106	-0.378174	0.1325	0.894816	1	-6.56888	SMIM29
ENSG00000138028	0.00288223	-0.00345641	0.132459	0.894849	1	-6.56889	CGREF1
ENSG00000157833	0.00801824	1.46419	0.131812	0.895359	1	-6.56897	GAREM2
ENSG00000196968	0.00563698	0.464416	0.131793	0.895374	1	-6.56897	FUT11
ENSG00000162419	0.00461614	2.07533	0.131554	0.895563	1	-6.569	GMEB1
ENSG00000143079	0.0109083	1.32077	0.131366	0.895711	1	-6.56903	CTTNBP2NL
ENSG00000128708	0.000899099	-0.0110873	0.13126	0.895795	1	-6.56904	HAT1
ENSG00000085465	-0.00208096	-0.265477	-0.131082	0.895936	1	-6.56907	OVGP1
ENSG00000169255	0.000303644	0.0199049	0.130937	0.89605	1	-6.56908	B3GALNT1
ENSG00000162614	-0.000782478	-0.0191607	-0.130781	0.896173	1	-6.5691	NEXN
ENSG00000123610	-0.00317065	-0.258967	-0.130562	0.896346	1	-6.56913	TNFAIP6
ENSG00000035928	0.0028366	0.296877	0.130562	0.896346	1	-6.56913	RFC1
ENSG00000104321	0.00257969	0.154983	0.130509	0.896387	1	-6.56914	TRPA1
ENSG00000214872	0.00696423	-0.125216	0.130288	0.896562	1	-6.56917	SMTNL1
ENSG00000144824	0.00640395	0.253369	0.130282	0.896567	1	-6.56917	PHLDB2
ENSG00000204709	-0.00152818	0.0822375	-0.129887	0.896878	1	-6.56922	LINC01556
ENSG00000137404	-0.00230067	-0.206859	-0.12987	0.896892	1	-6.56922	NRM
ENSG00000136653	0.000579156	0.0315132	0.129868	0.896894	1	-6.56922
ENSG00000103241	0.00165688	0.187683	0.129851	0.896907	1	-6.56922	FOXF1
ENSG00000185924	0.00383651	0.0084228	0.129713	0.897016	1	-6.56924	RTN4RL1
ENSG00000116678	0.00228589	0.747446	0.129651	0.897065	1	-6.56925	LEPR
ENSG00000158717	0.000491893	-0.0418	0.128909	0.897651	1	-6.56934	RNF166
ENSG00000130487	0.000283575	-0.0130813	0.128891	0.897665	1	-6.56935	KLHDC7B
ENSG00000188050	0.000878066	-0.0995992	0.12884	0.897705	1	-6.56935	RNF133
ENSG00000070366	0.00138665	0.0664428	0.12877	0.897761	1	-6.56936	SMG6
ENSG00000137411	-0.00219765	-0.0623565	-0.128754	0.897773	1	-6.56936	VARS2
ENSG00000145391	0.00351248	0.365605	0.128664	0.897845	1	-6.56938	SETD7
ENSG00000166268	0.012627	-0.730242	0.12845	0.898014	1	-6.5694	MYRFL
ENSG00000237763	-0.00270972	0.201202	-0.128241	0.898178	1	-6.56943	AMY1A
ENSG00000187747	0.00276298	-0.677798	0.128163	0.89824	1	-6.56944	OR52B6
ENSG00000148826	0.00385915	-0.793384	0.128044	0.898334	1	-6.56945	NKX6-2
ENSG00000243317	0.00716879	-0.150365	0.128001	0.898368	1	-6.56946	C7orf73
ENSG00000133027	-0.00532246	-0.374748	-0.127745	0.89857	1	-6.56949	PEMT
ENSG00000160284	-0.0127569	0.999199	-0.127617	0.898671	1	-6.56951	SPATC1L
ENSG00000182149	0.0015619	-0.0222601	0.127496	0.898767	1	-6.56952	IST1
ENSG00000120899	0.0090195	0.323137	0.127491	0.898771	1	-6.56952	PTK2B
ENSG00000101210	-0.00610732	-0.447914	-0.127359	0.898874	1	-6.56954	EEF1A2
ENSG00000165105	0.00212856	-0.13521	0.127326	0.898901	1	-6.56955	RASEF
ENSG00000164778	0.00117193	-0.121514	0.127254	0.898958	1	-6.56955	EN2
ENSG00000093183	0.00171019	0.00666717	0.127253	0.898959	1	-6.56955	SEC22C
ENSG00000173193	0.00808749	0.0853213	0.127189	0.899009	1	-6.56956	PARP14
ENSG00000079785	-0.0183822	-0.375993	-0.127109	0.899072	1	-6.56957	DDX1
ENSG00000102977	0.016526	-1.60883	0.126802	0.899314	1	-6.56961	ACD
ENSG00000171928	-0.0120322	0.000748988	-0.126762	0.899346	1	-6.56962	TVP23B
ENSG00000138031	-0.0153477	0.241061	-0.126744	0.89936	1	-6.56962	ADCY3
ENSG00000196355	0.0114057	0.25114	0.126629	0.899451	1	-6.56963
ENSG00000090530	0.00180602	-0.086774	0.126578	0.899492	1	-6.56964	P3H2
ENSG00000100888	-0.0119435	-0.0528293	-0.126437	0.899603	1	-6.56966	CHD8
ENSG00000143466	-0.00367054	-0.276216	-0.126345	0.899676	1	-6.56967
ENSG00000182223	0.00357369	-1.33609	0.126297	0.899713	1	-6.56967	ZAR1
ENSG00000197905	0.00857368	-0.415972	0.126281	0.899726	1	-6.56968	TEAD4
ENSG00000048707	0.00219357	-1.00042	0.126143	0.899835	1	-6.56969	VPS13D
ENSG00000095777	0.00253828	0.264568	0.126106	0.899864	1	-6.5697	MYO3A
ENSG00000180263	-0.00717398	0.017879	-0.12607	0.899893	1	-6.5697	FGD6
ENSG00000162972	-0.00191751	-0.147224	-0.126055	0.899905	1	-6.5697	MAIP1
ENSG00000176956	-0.0025104	-0.429236	-0.125978	0.899965	1	-6.56971	LY6H
ENSG00000177984	-0.00284355	0.0911735	-0.125935	0.9	1	-6.56972	LCN15
ENSG00000197683	0.000184674	-0.00549568	0.125552	0.900302	1	-6.56977	KRTAP26-1
ENSG00000136960	0.000776018	-0.0106575	0.125398	0.900423	1	-6.56979	ENPP2
ENSG00000186026	-0.00418745	-1.01681	-0.125241	0.900548	1	-6.56981	ZNF284
ENSG00000168925	0.000448277	0.0129803	0.125049	0.900699	1	-6.56983	CTRB1
ENSG00000122512	-0.00437996	-0.0418146	-0.124846	0.90086	1	-6.56985	PMS2
ENSG00000168824	-0.00094889	0.0190191	-0.124743	0.900941	1	-6.56987	HGNC:18790
ENSG00000130751	0.0030727	-0.137061	0.124696	0.900978	1	-6.56987	NPAS1
ENSG00000232196	-0.00778654	-1.45475	-0.124449	0.901174	1	-6.5699	MTRNR2L4
ENSG00000077420	0.00795502	-0.209817	0.124218	0.901356	1	-6.56993	APBB1IP
ENSG00000008438	-0.000304853	0.0266555	-0.123876	0.901626	1	-6.56997	PGLYRP1
ENSG00000181009	-0.00605768	-0.628989	-0.123873	0.901629	1	-6.56997	OR52N5
ENSG00000111452	-0.00160138	0.0204437	-0.123833	0.90166	1	-6.56998	ADGRD1
ENSG00000144118	-0.000954606	0.037884	-0.123797	0.901689	1	-6.56998	RALB
ENSG00000170950	-0.000676596	-0.0431052	-0.123683	0.901778	1	-6.57	PGK2
ENSG00000168118	-0.000580113	0.20293	-0.123593	0.90185	1	-6.57001	RAB4A
ENSG00000242612	0.0123831	-0.505963	0.123527	0.901902	1	-6.57002	DECR2
ENSG00000184385	0.00524627	-0.0263709	0.12334	0.902049	1	-6.57004	UMODL1-AS1
ENSG00000087884	-0.00717158	1.0038	-0.123282	0.902095	1	-6.57005	AAMDC
ENSG00000104529	0.00151411	0.257414	0.123256	0.902116	1	-6.57005	EEF1D
ENSG00000152380	-0.00392243	0.987518	-0.123205	0.902156	1	-6.57006	FAM151B
ENSG00000148965	0.000279261	-0.0208871	0.123182	0.902174	1	-6.57006	SAA4
ENSG00000176293	0.00175724	-0.168486	0.123117	0.902226	1	-6.57007	ZNF135
ENSG00000173875	-0.00359385	-0.0425219	-0.123074	0.902259	1	-6.57007	ZNF791
ENSG00000205838	0.00349652	-0.424228	0.123017	0.902304	1	-6.57008	TTC23L
ENSG00000189091	0.00165856	0.0238964	0.122935	0.90237	1	-6.57009	SF3B3
ENSG00000064726	-0.00314973	0.238876	-0.122628	0.902612	1	-6.57013	BTBD1
ENSG00000058729	-0.00455057	-0.168684	-0.122459	0.902745	1	-6.57015	RIOK2
ENSG00000174891	-0.000478251	0.00409657	-0.12232	0.902856	1	-6.57016	RSRC1
ENSG00000140993	-0.00126701	-0.0572367	-0.12218	0.902966	1	-6.57018	TIGD7
ENSG00000101442	0.00111107	-0.232126	0.122141	0.902997	1	-6.57019	ACTR5
ENSG00000142669	0.00663186	-1.01765	0.122048	0.90307	1	-6.5702	SH3BGRL3
ENSG00000119899	0.000537807	0.0172675	0.121975	0.903128	1	-6.57021	SLC17A5
ENSG00000146433	-0.00556902	0.0013144	-0.121941	0.903154	1	-6.57021	TMEM181
ENSG00000138271	0.000441066	0.0192384	0.121616	0.903412	1	-6.57025	GPR87
ENSG00000114670	-0.00208445	-0.0401476	-0.12161	0.903416	1	-6.57025	NEK11
ENSG00000165066	-0.00507641	-0.248811	-0.121469	0.903527	1	-6.57027	NKX6-3
ENSG00000216921	0.00407224	-0.753579	0.121444	0.903547	1	-6.57027	AC131097.2
ENSG00000126602	0.00289572	-0.144212	0.121114	0.903808	1	-6.57031	TRAP1
ENSG00000074590	0.00251932	-0.177041	0.121095	0.903823	1	-6.57031	NUAK1
ENSG00000129347	0.00714641	-0.089967	0.121065	0.903847	1	-6.57031	KRI1
ENSG00000164897	0.00922564	0.0648176	0.120938	0.903948	1	-6.57033	TMUB1
ENSG00000134222	0.00389977	-0.584147	0.120803	0.904054	1	-6.57035	PSRC1
ENSG00000166348	0.00577612	0.142398	0.120651	0.904174	1	-6.57036	USP54
ENSG00000132429	-0.000437224	-0.103608	-0.120462	0.904324	1	-6.57039	POPDC3
ENSG00000180113	-0.00873514	1.05599	-0.120345	0.904416	1	-6.5704	TDRD6
ENSG00000178726	0.000864834	-0.227684	0.120184	0.904543	1	-6.57042	THBD
ENSG00000197977	0.000263892	-0.0240361	0.120174	0.904551	1	-6.57042	ELOVL2
ENSG00000132849	-0.00487082	-0.0905521	-0.120041	0.904656	1	-6.57044	PATJ
ENSG00000154767	-0.00539205	1.11517	-0.119923	0.90475	1	-6.57045	XPC
ENSG00000159147	-0.00108125	0.0948367	-0.119886	0.904779	1	-6.57046	DONSON
ENSG00000132669	-0.00479458	-0.42159	-0.11985	0.904807	1	-6.57046	RIN2
ENSG00000121481	0.00113421	0.013253	0.11985	0.904808	1	-6.57046	RNF2
ENSG00000130402	-0.000920248	-0.0709419	-0.119704	0.904923	1	-6.57048	ACTN4
ENSG00000155438	-0.00197011	0.269228	-0.119666	0.904953	1	-6.57048	NIFK
ENSG00000204345	0.001211	0.141781	0.119544	0.905049	1	-6.5705	CD300LD
ENSG00000170962	0.00388895	0.873257	0.119528	0.905062	1	-6.5705	PDGFD
ENSG00000145782	-0.00224303	0.048698	-0.119479	0.905101	1	-6.5705	ATG12
ENSG00000088387	-0.113989	1.94752	-0.119422	0.905146	1	-6.57051	DOCK9
ENSG00000118217	0.00248931	-0.153118	0.11925	0.905282	1	-6.57053	ATF6
ENSG00000165494	-0.00427186	-0.471834	-0.118969	0.905504	1	-6.57056	PCF11
ENSG00000187714	0.00633632	-1.24632	0.118826	0.905617	1	-6.57058	SLC18A3
ENSG00000172458	0.0109219	-1.80887	0.118775	0.905657	1	-6.57059	IL17D
ENSG00000153113	-0.00102362	0.276514	-0.11874	0.905684	1	-6.57059	CAST
ENSG00000135211	-0.00615581	-0.802899	-0.118689	0.905725	1	-6.5706	TMEM60
ENSG00000134533	-0.00303459	-0.333773	-0.118567	0.905822	1	-6.57061	RERG
ENSG00000173641	0.00171223	-0.136995	0.118494	0.90588	1	-6.57062	HSPB7
ENSG00000100263	0.0052977	-0.0745815	0.118333	0.906006	1	-6.57064	RHBDD3
ENSG00000118402	0.00191679	-0.0622824	0.118234	0.906085	1	-6.57065	ELOVL4
ENSG00000135838	0.00383852	0.912018	0.118083	0.906204	1	-6.57067	NPL
ENSG00000058091	-0.00173208	0.434157	-0.118069	0.906215	1	-6.57067	CDK14
ENSG00000146013	0.00207334	-0.151328	0.117732	0.906482	1	-6.57071	GFRA3
ENSG00000064651	-0.00156407	0.038335	-0.117704	0.906504	1	-6.57071	SLC12A2
ENSG00000009765	0.00110663	0.029959	0.117665	0.906535	1	-6.57072	IYD
ENSG00000042493	0.00553667	0.155785	0.117582	0.9066	1	-6.57073	CAPG
ENSG00000007944	0.00536819	-0.417862	0.117428	0.906722	1	-6.57074	MYLIP
ENSG00000119801	0.00388854	-0.500943	0.117323	0.906805	1	-6.57076	YPEL5
ENSG00000204248	-0.00119244	-0.321029	-0.117234	0.906875	1	-6.57077	COL11A2
ENSG00000164050	-0.00257088	0.0790744	-0.117202	0.906901	1	-6.57077	PLXNB1
ENSG00000170703	0.00682435	0.670225	0.117087	0.906991	1	-6.57078	TTLL6
ENSG00000266964	0.0108006	0.978917	0.117087	0.906992	1	-6.57078	FXYD1
ENSG00000090470	-0.00399512	-0.536646	-0.117036	0.907032	1	-6.57079	PDCD7
ENSG00000110200	0.00277642	-0.129107	0.117009	0.907053	1	-6.57079	ANAPC15
ENSG00000249242	-0.00485602	1.40479	-0.116863	0.907169	1	-6.57081	TMEM150C
ENSG00000204510	-0.00869608	-6.23091	-0.116465	0.907484	1	-6.57086	PRAMEF7
ENSG00000149084	0.0146771	0.629011	0.116315	0.907602	1	-6.57087	HSD17B12
ENSG00000087995	0.00962401	-0.141305	0.116216	0.90768	1	-6.57088	METTL2A
ENSG00000116604	0.00629772	-0.788162	0.115953	0.907888	1	-6.57091	MEF2D
ENSG00000125812	-0.00136712	0.0085967	-0.115753	0.908046	1	-6.57094	GZF1
ENSG00000133026	-0.00321247	-0.0533697	-0.115606	0.908163	1	-6.57095	MYH10
ENSG00000100883	-0.00797242	0.956221	-0.115316	0.908392	1	-6.57099	SRP54
ENSG00000259455	0.0022311	-0.477097	0.114516	0.909025	1	-6.57108
ENSG00000115966	0.00683211	0.542445	0.113787	0.909602	1	-6.57116	ATF2
ENSG00000119401	-0.00249155	0.365025	-0.113546	0.909792	1	-6.57119	TRIM32
ENSG00000073754	-0.00221801	-0.421206	-0.113384	0.90992	1	-6.57121	CD5L
ENSG00000113593	-0.00440683	-0.187573	-0.113213	0.910056	1	-6.57122	PPWD1
ENSG00000148225	-0.00780826	0.365654	-0.113139	0.910114	1	-6.57123	WDR31
ENSG00000158516	0.00265598	0.0676298	0.113038	0.910194	1	-6.57124	CPA2
ENSG00000040487	-0.00311912	-0.0227058	-0.112805	0.910378	1	-6.57127	PQLC2
ENSG00000105520	0.00861187	-0.217773	0.112737	0.910432	1	-6.57128	PLPPR2
ENSG00000111816	-0.00655739	0.0877418	-0.112652	0.910499	1	-6.57129	FRK
ENSG00000086730	-0.00251632	0.836851	-0.112618	0.910526	1	-6.57129	LAT2
ENSG00000138744	0.00958418	-0.0941013	0.11251	0.910612	1	-6.5713	NAAA
ENSG00000124693	0.0012206	0.0143863	0.112358	0.910732	1	-6.57132
ENSG00000178988	-0.00176623	-0.0818424	-0.112357	0.910733	1	-6.57132	MRFAP1L1
ENSG00000088926	-0.00284922	-0.123741	-0.112338	0.910748	1	-6.57132	F11
ENSG00000143162	-0.00350894	0.066244	-0.112329	0.910755	1	-6.57132	CREG1
ENSG00000231925	-0.00949607	0.352523	-0.112229	0.910834	1	-6.57133	TAPBP
ENSG00000243627	-0.00362015	-0.0641868	-0.112171	0.91088	1	-6.57134	AP000322.1
ENSG00000101134	-0.00554427	-1.00647	-0.112162	0.910887	1	-6.57134	DOK5
ENSG00000169218	0.00167706	0.34225	0.111973	0.911037	1	-6.57136	RSPO1
ENSG00000177700	0.0014567	-0.0194392	0.111925	0.911074	1	-6.57137	POLR2L
ENSG00000115827	0.00110176	-0.134751	0.111918	0.91108	1	-6.57137	DCAF17
ENSG00000226232	-0.00904721	-0.531658	-0.111873	0.911116	1	-6.57137	NPIPB14P
ENSG00000139133	-0.00243358	0.23126	-0.11183	0.91115	1	-6.57138	ALG10
ENSG00000119396	0.00221591	-0.0544948	0.111624	0.911313	1	-6.5714	RAB14
ENSG00000001167	-0.00130982	-0.116637	-0.111571	0.911354	1	-6.57141	NFYA
ENSG00000182054	0.00430553	0.287837	0.111486	0.911422	1	-6.57142	IDH2
ENSG00000113971	-0.0122158	0.720034	-0.111423	0.911471	1	-6.57142	NPHP3
ENSG00000196372	-0.00243857	-0.0888833	-0.111364	0.911519	1	-6.57143	ASB13
ENSG00000169495	0.00740827	0.30878	0.111238	0.911618	1	-6.57144	HTRA4
ENSG00000175206	-0.000830556	0.0577884	-0.110964	0.911835	1	-6.57147	NPPA
ENSG00000164715	-0.00465053	-0.663174	-0.110823	0.911946	1	-6.57149	LMTK2
ENSG00000126698	-0.00888388	-3.29663	-0.110678	0.912061	1	-6.57151	DNAJC8
ENSG00000182247	-0.00131771	-0.0072986	-0.11055	0.912162	1	-6.57152	UBE2E2
ENSG00000164855	0.00214123	-0.0170258	0.110179	0.912456	1	-6.57156	TMEM184A
ENSG00000147439	-0.633202	214.32	-0.11015	0.912479	1	-6.57156	BIN3
ENSG00000214193	0.00558213	0.68042	0.110121	0.912502	1	-6.57157	SH3D21
ENSG00000188730	0.00216757	-0.124408	0.109879	0.912693	1	-6.57159	VWC2
ENSG00000187720	0.000395285	-0.00780466	0.109845	0.91272	1	-6.5716	THSD4
ENSG00000095370	-0.00279848	1.06945	-0.109779	0.912772	1	-6.5716	SH2D3C
ENSG00000110665	0.002457	-0.22639	0.109329	0.913129	1	-6.57165	C11orf21
ENSG00000214510	-0.00443497	-0.21966	-0.109317	0.913138	1	-6.57165	SPINK13
ENSG00000101773	0.00258311	0.535465	0.108861	0.913499	1	-6.5717	RBBP8
ENSG00000235863	-0.000145791	5.24699e-05	-0.108513	0.913774	1	-6.57174	B3GALT4
ENSG00000175664	0.0037702	0.140244	0.10841	0.913856	1	-6.57175	TEX26
ENSG00000130035	0.00437511	-0.0148132	0.108358	0.913897	1	-6.57176	GALNT8
ENSG00000092758	-0.00603251	1.00897	-0.108353	0.913901	1	-6.57176	COL9A3
ENSG00000146856	-0.0075085	0.427457	-0.108271	0.913966	1	-6.57177	AGBL3
ENSG00000184374	0.0036841	0.16543	0.108172	0.914045	1	-6.57178	COLEC10
ENSG00000106328	0.00844115	1.0308	0.108103	0.914099	1	-6.57178	FSCN3
ENSG00000116954	-0.00559816	-0.643044	-0.108038	0.91415	1	-6.57179	RRAGC
ENSG00000105341	0.00132076	-0.00406917	0.108008	0.914174	1	-6.57179	DMAC2
ENSG00000139405	-0.00778528	0.495512	-0.107981	0.914196	1	-6.5718	RITA1
ENSG00000110435	-0.00354542	0.030006	-0.10757	0.914521	1	-6.57184	PDHX
ENSG00000186350	0.000561851	0.0111254	0.107453	0.914614	1	-6.57185	RXRA
ENSG00000213983	0.00107414	0.309734	0.107412	0.914646	1	-6.57186	AP1G2
ENSG00000150760	-0.00187204	0.187172	-0.107276	0.914754	1	-6.57187	DOCK1
ENSG00000064932	-0.000450712	-0.019254	-0.107165	0.914842	1	-6.57188	SBNO2
ENSG00000023171	-0.00121119	-0.0917995	-0.107098	0.914894	1	-6.57189	GRAMD1B
ENSG00000128016	-0.00116358	-0.111923	-0.107091	0.9149	1	-6.57189	ZFP36
ENSG00000171680	-0.000888873	0.0204779	-0.10691	0.915043	1	-6.57191	PLEKHG5
ENSG00000101447	0.00662436	0.123957	0.106773	0.915152	1	-6.57193	FAM83D
ENSG00000160193	-0.00125524	0.0249631	-0.10649	0.915376	1	-6.57196	WDR4
ENSG00000254997	-0.00298511	0.0423694	-0.106425	0.915427	1	-6.57196	KRTAP5-9
ENSG00000175121	0.00519229	-0.166199	0.106326	0.915505	1	-6.57197	WFDC5
ENSG00000146910	-0.000367406	0.024969	-0.106326	0.915506	1	-6.57197	CNPY1
ENSG00000175697	-0.000459164	-0.0614531	-0.106248	0.915567	1	-6.57198	GPR156
ENSG00000105072	0.00424769	0.566884	0.106158	0.915639	1	-6.57199	C19orf44
ENSG00000204306	0.0041327	-0.0738224	0.106107	0.915679	1	-6.572
ENSG00000049323	0.00128783	0.111821	0.106036	0.915735	1	-6.572	LTBP1
ENSG00000109471	-0.00244181	-0.730455	-0.105932	0.915817	1	-6.57201	IL2
ENSG00000142449	-0.00248337	0.0759408	-0.105865	0.915871	1	-6.57202	FBN3
ENSG00000204516	-0.00613597	1.13698	-0.105582	0.916095	1	-6.57205	MICB
ENSG00000165943	0.00812715	1.16802	0.105566	0.916107	1	-6.57205	MOAP1
ENSG00000133561	0.000693132	0.0891213	0.105463	0.916189	1	-6.57206	GIMAP6
ENSG00000139370	-0.00231574	-0.0929448	-0.105365	0.916266	1	-6.57207	SLC15A4
ENSG00000164816	0.00602163	-0.789733	0.105354	0.916275	1	-6.57207	DEFA5
ENSG00000058866	0.00637931	-0.53443	0.105263	0.916347	1	-6.57208	DGKG
ENSG00000062038	-0.00266084	0.520782	-0.105245	0.916361	1	-6.57209	CDH3
ENSG00000114491	0.000817267	0.0904378	0.104934	0.916607	1	-6.57212	UMPS
ENSG00000187600	-0.000978184	0.0640924	-0.104905	0.916631	1	-6.57212	TMEM247
ENSG00000124664	-0.000537706	0.18109	-0.104857	0.916668	1	-6.57213	SPDEF
ENSG00000146090	0.000259007	0.0197109	0.104846	0.916677	1	-6.57213	RASGEF1C
ENSG00000114650	-0.00107301	-0.125261	-0.104759	0.916746	1	-6.57214	SCAP
ENSG00000100644	0.00022069	-0.0517218	0.1046	0.916872	1	-6.57215	HIF1A
ENSG00000124253	-0.00251071	-0.0310294	-0.10434	0.917078	1	-6.57218	PCK1
ENSG00000125630	-0.00889571	-1.22268	-0.10425	0.917149	1	-6.57219	POLR1B
ENSG00000254531	0.00220754	0.154458	0.104241	0.917157	1	-6.57219	FLJ20021
ENSG00000034533	0.00294	-0.0206397	0.104091	0.917275	1	-6.57221	ASTE1
ENSG00000121381	-0.0035471	0.0108592	-0.103859	0.917459	1	-6.57223	TAS2R9
ENSG00000140470	0.00348389	-0.153318	0.103726	0.917564	1	-6.57224	ADAMTS17
ENSG00000130957	-0.000691984	0.00694741	-0.103722	0.917568	1	-6.57224	FBP2
ENSG00000181450	0.0110242	2.85953	0.103577	0.917683	1	-6.57226	ZNF678
ENSG00000184672	-0.00537183	0.995653	-0.10357	0.917688	1	-6.57226	RALYL
ENSG00000166619	-0.00284138	-1.48924	-0.10352	0.917728	1	-6.57226	BLCAP
ENSG00000143727	-0.00488933	0.306422	-0.103469	0.917768	1	-6.57227	ACP1
ENSG00000154813	0.000215462	0.00576558	0.103273	0.917923	1	-6.57229	DPH3
ENSG00000180730	-0.000230353	-0.0061401	-0.103113	0.918049	1	-6.57231	SHISA2
ENSG00000100154	0.00262913	0.155401	0.103083	0.918074	1	-6.57231	TTC28
ENSG00000110063	-0.00248832	-0.150339	-0.103033	0.918113	1	-6.57231	DCPS
ENSG00000101460	-0.00596119	0.157912	-0.102869	0.918243	1	-6.57233	MAP1LC3A
ENSG00000140563	-0.00072669	0.081172	-0.102805	0.918294	1	-6.57234	MCTP2
ENSG00000167635	0.000138459	0.000109363	0.102624	0.918437	1	-6.57236	ZNF146
ENSG00000168116	0.00819713	0.148178	0.102474	0.918556	1	-6.57237	KIAA1586
ENSG00000184221	0.0103281	2.47067	0.102426	0.918594	1	-6.57238	OLIG1
ENSG00000266958	-0.000945943	0.0260755	-0.102232	0.918748	1	-6.57239	AC005779.1
ENSG00000146143	-0.00269951	0.438938	-0.102165	0.9188	1	-6.5724	PRIM2
ENSG00000172497	0.00539943	0.271165	0.101925	0.918991	1	-6.57243	ACOT12
ENSG00000187045	-0.0142604	3.72567	-0.10191	0.919002	1	-6.57243	TMPRSS6
ENSG00000069275	-0.0142664	0.488578	-0.101845	0.919054	1	-6.57243	NUCKS1
ENSG00000101310	0.00164089	0.0889504	0.101802	0.919088	1	-6.57244	SEC23B
ENSG00000137745	-0.000195018	-0.0599528	-0.101771	0.919112	1	-6.57244	MMP13
ENSG00000104983	-0.00404196	-0.160177	-0.101735	0.919141	1	-6.57244	CCDC61
ENSG00000079616	-0.00443529	-1.02253	-0.101701	0.919168	1	-6.57245	KIF22
ENSG00000198464	-0.00482225	0.84295	-0.101622	0.919231	1	-6.57246	ZNF480
ENSG00000129518	0.00576867	-0.220812	0.101358	0.919439	1	-6.57248	EAPP
ENSG00000205177	0.00774732	-0.865052	0.101235	0.919537	1	-6.5725	C11orf91
ENSG00000147724	0.00333265	-0.039847	0.101174	0.919585	1	-6.5725	FAM135B
ENSG00000136872	-0.00705558	-0.870459	-0.101082	0.919658	1	-6.57251	ALDOB
ENSG00000175728	-0.00452449	-0.528561	-0.100712	0.919951	1	-6.57255	C11orf44
ENSG00000254093	-0.000620823	0.0464583	-0.100566	0.920067	1	-6.57256	PINX1
ENSG00000172967	0.00328152	-1.43481	0.100544	0.920084	1	-6.57256	XKR3
ENSG00000105662	-0.000677054	-0.103103	-0.100467	0.920145	1	-6.57257	CRTC1
ENSG00000196196	0.00286831	0.240066	0.10037	0.920222	1	-6.57258	HRCT1
ENSG00000188677	-0.00561774	-0.825856	-0.100224	0.920338	1	-6.5726	PARVB
ENSG00000244187	-0.00107244	0.248009	-0.10019	0.920365	1	-6.5726	TMEM141
ENSG00000127334	-0.000281581	-0.0912111	-0.0998327	0.920648	1	-6.57263	DYRK2
ENSG00000104731	0.00884769	1.95101	0.0996488	0.920794	1	-6.57265	KLHDC4
ENSG00000214160	0.00158201	0.0310884	0.0994786	0.920928	1	-6.57267	ALG3
ENSG00000159882	-0.00512329	0.135582	-0.0994512	0.92095	1	-6.57267	ZNF230
ENSG00000100823	0.00114129	0.144095	0.0993975	0.920993	1	-6.57268	APEX1
ENSG00000136504	0.000914595	-0.0811332	0.0993114	0.921061	1	-6.57269	KAT7
ENSG00000186825	-0.0131188	7.67114	-0.0991477	0.921191	1	-6.5727	C2orf27B
ENSG00000182903	-0.000701675	0.000847565	-0.0991305	0.921204	1	-6.5727	ZNF721
ENSG00000114859	0.00237288	0.450347	0.0990797	0.921244	1	-6.57271	CLCN2
ENSG00000084764	-0.00263154	0.134886	-0.0989031	0.921384	1	-6.57273	MAPRE3
ENSG00000119632	-0.00113795	-0.0423677	-0.0983173	0.921848	1	-6.57278	IFI27L2
ENSG00000177425	0.00636162	0.557529	0.0982209	0.921925	1	-6.57279	PAWR
ENSG00000166317	0.00111062	0.0857217	0.0981676	0.921967	1	-6.5728	SYNPO2L
ENSG00000197353	0.000592953	-0.191334	0.0981525	0.921979	1	-6.5728	LYPD2
ENSG00000135108	0.0012858	-0.00383325	0.0980601	0.922052	1	-6.57281	FBXO21
ENSG00000225119	-0.010488	8.56018	-0.0980219	0.922083	1	-6.57281
ENSG00000138131	-0.00676588	-0.644404	-0.0978833	0.922192	1	-6.57283	LOXL4
ENSG00000181035	-0.0034233	-0.353533	-0.0977316	0.922312	1	-6.57284	SLC25A42
ENSG00000197714	0.000682341	-0.0739187	0.097707	0.922332	1	-6.57284	ZNF460
ENSG00000188229	-0.000983335	-0.0255056	-0.0976622	0.922367	1	-6.57285	TUBB4B
ENSG00000188290	-0.000523858	-0.136152	-0.0976566	0.922372	1	-6.57285	HES4
ENSG00000091317	-0.00341722	0.168605	-0.097606	0.922412	1	-6.57285	CMTM6
ENSG00000108651	-0.00212337	-2.16641e-05	-0.0974786	0.922513	1	-6.57286	UTP6
ENSG00000105618	-0.00691852	-0.844647	-0.0968887	0.92298	1	-6.57292	PRPF31
ENSG00000146859	-0.00296203	0.117484	-0.0967625	0.92308	1	-6.57293	TMEM140
ENSG00000234602	0.000218932	0.0142178	0.0966807	0.923145	1	-6.57294	MCIDAS
ENSG00000156253	-0.00896957	-0.484114	-0.0966384	0.923179	1	-6.57295	RWDD2B
ENSG00000162825	0.00250515	-0.338803	0.0964303	0.923344	1	-6.57296	NBPF20
ENSG00000178878	-0.000701264	0.0494711	-0.0962473	0.923489	1	-6.57298	APOLD1
ENSG00000254647	0.00265292	-0.0660423	0.096237	0.923497	1	-6.57298	INS
ENSG00000205791	-0.000488719	0.00983668	-0.0961315	0.92358	1	-6.57299	LOH12CR2
ENSG00000205629	0.00213608	-0.258899	0.0960606	0.923637	1	-6.573	LCMT1
ENSG00000188820	-0.00573665	0.0513489	-0.0959769	0.923703	1	-6.57301	FAM26F
ENSG00000117477	-0.00734678	0.96127	-0.0956118	0.923992	1	-6.57304	CCDC181
ENSG00000084710	-0.00234765	-0.276296	-0.0953479	0.924201	1	-6.57307	EFR3B
ENSG00000100243	0.00305472	-0.0534678	0.0950348	0.92445	1	-6.5731	CYB5R3
ENSG00000173480	0.00386808	-0.254023	0.0944038	0.92495	1	-6.57316	ZNF417
ENSG00000169184	0.000684999	-0.0548932	0.0937738	0.925449	1	-6.57321	MN1
ENSG00000103653	0.00388976	0.340231	0.0936865	0.925518	1	-6.57322	CSK
ENSG00000136878	-0.000261213	0.0315546	-0.093331	0.9258	1	-6.57326	USP20
ENSG00000110245	0.00597853	1.88717	0.0928145	0.92621	1	-6.5733	APOC3
ENSG00000079950	0.00410167	0.124682	0.0927695	0.926245	1	-6.57331	STX7
ENSG00000152254	-0.00756671	0.0817952	-0.0926561	0.926335	1	-6.57332	G6PC2
ENSG00000158864	-0.00187079	0.339731	-0.0926109	0.926371	1	-6.57332	NDUFS2
ENSG00000129009	-0.000422541	-0.05951	-0.0925549	0.926415	1	-6.57333	ISLR
ENSG00000131446	0.000544984	0.0688011	0.0923701	0.926562	1	-6.57334	MGAT1
ENSG00000079387	-0.00334512	0.934238	-0.0920633	0.926805	1	-6.57337	SENP1
ENSG00000135299	-0.000638505	-0.153819	-0.0919865	0.926866	1	-6.57338	ANKRD6
ENSG00000077684	-0.00431399	0.177265	-0.0918991	0.926935	1	-6.57339	JADE1
ENSG00000142227	0.000995065	-0.488885	0.0916382	0.927142	1	-6.57341	EMP3
ENSG00000137265	-0.00191436	-0.0538492	-0.0915032	0.927249	1	-6.57342	IRF4
ENSG00000111796	0.00125599	0.0746416	0.0914227	0.927313	1	-6.57343	KLRB1
ENSG00000179240	0.000553967	-0.0560379	0.0911852	0.927501	1	-6.57345	AP002360.1
ENSG00000170920	0.00673499	-4.11178	0.090834	0.92778	1	-6.57348	OR7G3
ENSG00000163660	-0.000932416	-0.0346852	-0.090684	0.927899	1	-6.5735	CCNL1
ENSG00000076344	0.00336688	-0.0759198	0.0905818	0.92798	1	-6.57351	RGS11
ENSG00000170632	-0.00153867	-0.0154997	-0.0902508	0.928242	1	-6.57354	ARMC10
ENSG00000179532	0.000663251	-0.0668964	0.0901252	0.928342	1	-6.57355	DNHD1
ENSG00000054219	0.0932442	-1.21796	0.0900077	0.928435	1	-6.57356	LY75
ENSG00000198901	0.00768401	1.62967	0.0898842	0.928533	1	-6.57357	PRC1
ENSG00000051341	-0.00292726	0.0352208	-0.0898601	0.928552	1	-6.57357	POLQ
ENSG00000173221	0.00132208	0.0568697	0.0896212	0.928741	1	-6.57359	GLRX
ENSG00000127585	-0.000766392	0.157363	-0.0895257	0.928817	1	-6.5736	FBXL16
ENSG00000144229	0.00451998	0.333605	0.0892395	0.929044	1	-6.57363	THSD7B
ENSG00000162620	-0.00531884	0.0917347	-0.0891837	0.929088	1	-6.57363	LRRIQ3
ENSG00000125257	-0.00513361	-1.09965	-0.0891389	0.929124	1	-6.57363	ABCC4
ENSG00000117748	0.00484749	-3.08869	0.0890778	0.929172	1	-6.57364	RPA2
ENSG00000142611	0.00248246	0.0573373	0.0890469	0.929197	1	-6.57364	PRDM16
ENSG00000122304	-0.00452683	-0.0822482	-0.088396	0.929713	1	-6.5737	PRM2
ENSG00000138363	0.00434233	-0.611538	0.0881608	0.929899	1	-6.57372	ATIC
ENSG00000149503	0.00349676	-0.474685	0.0877617	0.930216	1	-6.57375	INCENP
ENSG00000164209	-0.0001197	-0.000206117	-0.0875493	0.930384	1	-6.57377	SLC25A46
ENSG00000142856	-0.0111119	0.12863	-0.0875038	0.93042	1	-6.57378	ITGB3BP
ENSG00000171446	0.00254963	-1.2095	0.0872119	0.930652	1	-6.5738	KRT27
ENSG00000144285	-0.00018326	0.00248726	-0.0871211	0.930724	1	-6.57381	SCN1A
ENSG00000164825	-0.00551407	-0.379339	-0.0870743	0.930761	1	-6.57381	DEFB1
ENSG00000115808	-0.00238877	-0.127126	-0.0869335	0.930873	1	-6.57383	STRN
ENSG00000150722	0.00302955	-0.869485	0.0867728	0.931	1	-6.57384	PPP1R1C
ENSG00000152939	-0.00480152	-0.12037	-0.0867298	0.931034	1	-6.57384	MARVELD2
ENSG00000205869	0.000408041	0.400155	0.0865378	0.931187	1	-6.57386	KRTAP5-1
ENSG00000047849	-0.00258808	0.156213	-0.0863106	0.931367	1	-6.57388	MAP4
ENSG00000176155	0.00577308	-0.168709	0.0862562	0.93141	1	-6.57388	CCDC57
ENSG00000047249	0.00101312	0.0435311	0.0861853	0.931466	1	-6.57389	ATP6V1H
ENSG00000141076	0.00643325	1.55474	0.0861201	0.931518	1	-6.5739	UTP4
ENSG00000095209	-0.00119643	0.489878	-0.0860943	0.931538	1	-6.5739	TMEM38B
ENSG00000125967	0.00328183	-0.421979	0.0860919	0.93154	1	-6.5739	NECAB3
ENSG00000183421	0.00428308	0.619006	0.0858651	0.93172	1	-6.57392	RIPK4
ENSG00000112877	0.00301842	0.305729	0.0857685	0.931797	1	-6.57393	CEP72
ENSG00000133243	0.00233265	0.171368	0.0856863	0.931862	1	-6.57393	BTBD2
ENSG00000144868	-0.00387916	-0.137571	-0.0855698	0.931955	1	-6.57394	TMEM108
ENSG00000066322	-0.00413249	0.489237	-0.0855616	0.931961	1	-6.57394	ELOVL1
ENSG00000116885	0.000672962	-0.102915	0.085519	0.931995	1	-6.57395	OSCP1
ENSG00000127666	0.0023229	0.0960741	0.0851313	0.932302	1	-6.57398	TICAM1
ENSG00000213563	0.00198441	-0.267004	0.084562	0.932754	1	-6.57403	C8orf82
ENSG00000197037	-0.000184624	0.0815197	-0.0844338	0.932856	1	-6.57404	ZSCAN25
ENSG00000226894	0.00255077	0.3405	0.0842688	0.932987	1	-6.57405
ENSG00000198121	0.0046441	-0.954798	0.0841551	0.933077	1	-6.57406	LPAR1
ENSG00000153187	0.0015841	-0.562404	0.0841221	0.933103	1	-6.57406	HNRNPU
ENSG00000257218	-0.000122113	0.000985944	-0.0840873	0.933131	1	-6.57407	GATC
ENSG00000102897	0.000925979	0.124986	0.0839164	0.933266	1	-6.57408	LYRM1
ENSG00000217702	0.00932527	-0.395008	0.0835558	0.933552	1	-6.57411	AC073263.1
ENSG00000115841	0.0013815	-0.034628	0.0833491	0.933716	1	-6.57413	RMDN2
ENSG00000242247	0.00331321	0.575202	0.0832544	0.933791	1	-6.57414	ARFGAP3
ENSG00000184110	0.00345361	-0.491911	0.0831976	0.933837	1	-6.57414	EIF3C
ENSG00000112530	0.00605365	-0.171871	0.0831225	0.933896	1	-6.57415	PACRG
ENSG00000127377	0.000468649	0.0659384	0.0830804	0.933929	1	-6.57415	CRYGN
ENSG00000178904	-0.00774161	0.914592	-0.0821346	0.93468	1	-6.57423	DPY19L3
ENSG00000122188	-0.000110393	3.95581e-05	-0.0820932	0.934713	1	-6.57423	LAX1
ENSG00000125498	-0.00567365	0.679002	-0.0820873	0.934717	1	-6.57423	KIR2DL1
ENSG00000091536	0.00264447	-0.225752	0.0819618	0.934817	1	-6.57424	MYO15A
ENSG00000261701	0.00380288	-0.477029	0.0818909	0.934873	1	-6.57425	HPR
ENSG00000185271	-0.0017768	0.157689	-0.0816737	0.935046	1	-6.57426	KLHL33
ENSG00000176273	-0.00507263	0.449224	-0.0816398	0.935073	1	-6.57427	SLC35G1
ENSG00000185742	0.000177884	0.0209234	0.0815809	0.935119	1	-6.57427	C11orf87
ENSG00000101323	-0.000458695	-0.0822169	-0.0815374	0.935154	1	-6.57428	HAO1
ENSG00000170456	-0.00129172	0.0309739	-0.0813903	0.935271	1	-6.57429	DENND5B
ENSG00000212864	-0.000638598	0.0696132	-0.0813777	0.935281	1	-6.57429	RNF208
ENSG00000185972	0.00201446	-0.742576	0.0812719	0.935364	1	-6.5743	CCIN
ENSG00000108509	0.00406127	0.0094605	0.0810699	0.935525	1	-6.57431	CAMTA2
ENSG00000141551	0.00585533	-0.273714	0.0809033	0.935657	1	-6.57433	CSNK1D
ENSG00000134987	0.000387585	0.000586859	0.0805877	0.935907	1	-6.57435	WDR36
ENSG00000081019	-0.00047671	-0.0605195	-0.0803186	0.936121	1	-6.57437	RSBN1
ENSG00000148019	0.0015338	0.216111	0.0802891	0.936144	1	-6.57438	CEP78
ENSG00000106105	-0.00178064	-0.334132	-0.0801778	0.936233	1	-6.57438	GARS
ENSG00000069424	-0.00144273	-0.0124608	-0.0801479	0.936256	1	-6.57439	KCNAB2
ENSG00000163681	0.00485471	-0.681465	0.0799214	0.936436	1	-6.57441	SLMAP
ENSG00000055211	0.00516508	1.51054	0.0798021	0.936531	1	-6.57441	GINM1
ENSG00000106546	-0.00102293	0.0346932	-0.0796893	0.93662	1	-6.57442	AHR
ENSG00000143442	0.00237854	-0.317365	0.0796885	0.936621	1	-6.57442	POGZ
ENSG00000151655	0.00173013	0.163659	0.079677	0.93663	1	-6.57442	ITIH2
ENSG00000111087	0.00343078	0.754338	0.0795555	0.936727	1	-6.57443	GLI1
ENSG00000182732	0.00122894	-0.906604	0.0793245	0.93691	1	-6.57445	RGS6
ENSG00000131409	-0.000609505	-0.0318556	-0.0791977	0.937011	1	-6.57446	LRRC4B
ENSG00000086232	-0.00273858	-0.148444	-0.0791324	0.937062	1	-6.57447	EIF2AK1
ENSG00000130726	-0.000520595	0.0190987	-0.079075	0.937108	1	-6.57447	TRIM28
ENSG00000196098	0.0114262	-0.283594	0.0790468	0.93713	1	-6.57447	OR5K4
ENSG00000196792	0.00592655	-0.197038	0.0787567	0.937361	1	-6.5745	STRN3
ENSG00000037280	0.00103465	-0.215936	0.0784197	0.937628	1	-6.57452	FLT4
ENSG00000160949	-0.000501517	-0.155273	-0.0783535	0.937681	1	-6.57453	TONSL
ENSG00000056050	-0.000915917	0.236344	-0.07824	0.937771	1	-6.57454	HPF1
ENSG00000067596	0.00123672	0.340365	0.0781525	0.93784	1	-6.57454	DHX8
ENSG00000204779	0.00307719	-0.468802	0.0781428	0.937848	1	-6.57454	FOXD4L5
ENSG00000159648	-0.000710268	-0.140464	-0.0780346	0.937934	1	-6.57455	TEPP
ENSG00000183978	-0.00181658	0.129098	-0.0777461	0.938163	1	-6.57457	COA3
ENSG00000174194	-0.00753997	-1.22432	-0.0774891	0.938367	1	-6.57459
ENSG00000183783	0.00315375	-0.588165	0.0774361	0.938409	1	-6.5746	KCTD8
ENSG00000186867	-0.00418295	-0.24579	-0.077427	0.938416	1	-6.5746	QRFPR
ENSG00000123243	0.00560963	-0.56853	0.0773671	0.938464	1	-6.5746	ITIH5
ENSG00000220702	0.0018494	-0.0929346	0.0770798	0.938692	1	-6.57463	Z85994.1
ENSG00000008130	-0.00350226	-0.158523	-0.0770616	0.938706	1	-6.57463	NADK
ENSG00000148396	-0.00156413	-0.0274417	-0.0769521	0.938793	1	-6.57464	SEC16A
ENSG00000166887	-0.00209287	-0.382107	-0.0769499	0.938795	1	-6.57464	VPS39
ENSG00000147697	-0.00240245	-0.0174832	-0.0769487	0.938796	1	-6.57464	GSDMC
ENSG00000128791	-0.00255536	0.676195	-0.0765054	0.939148	1	-6.57467	TWSG1
ENSG00000197261	-0.00257435	0.181639	-0.0763189	0.939296	1	-6.57468	C6orf141
ENSG00000177143	-0.00246026	-0.667391	-0.0762151	0.939378	1	-6.57469	CETN1
ENSG00000203740	-0.00193183	-0.261921	-0.0760579	0.939503	1	-6.5747	METTL11B
ENSG00000196092	-0.000946299	-0.162387	-0.07603	0.939525	1	-6.57471	PAX5
ENSG00000155313	0.00232693	0.352668	0.075933	0.939602	1	-6.57471	USP25
ENSG00000130713	-0.00529043	0.151422	-0.0758144	0.939696	1	-6.57472	EXOSC2
ENSG00000184014	0.00152835	0.247441	0.075778	0.939725	1	-6.57472	DENND5A
ENSG00000073536	-0.00411637	0.0698669	-0.0756234	0.939848	1	-6.57474	NLE1
ENSG00000188042	-0.000559713	0.0142938	-0.0755419	0.939912	1	-6.57474	ARL4C
ENSG00000151364	0.000340523	-0.00845165	0.07547	0.93997	1	-6.57475	KCTD14
ENSG00000167654	0.000167594	0.0193663	0.0753195	0.940089	1	-6.57476	ATCAY
ENSG00000186020	0.00367513	-0.935934	0.0752065	0.940179	1	-6.57477	ZNF529
ENSG00000142694	-0.00258764	0.317683	-0.0751823	0.940198	1	-6.57477	EVA1B
ENSG00000078814	0.00410722	0.0618017	0.0747324	0.940555	1	-6.5748	MYH7B
ENSG00000116688	0.00187309	-0.189431	0.0745669	0.940687	1	-6.57481	MFN2
ENSG00000073146	-0.00193448	0.112512	-0.0744753	0.940759	1	-6.57482	MOV10L1
ENSG00000124782	0.00366649	1.83797	0.0744659	0.940767	1	-6.57482	RREB1
ENSG00000100138	0.00344671	-1.53789	0.0740083	0.94113	1	-6.57486	SNU13
ENSG00000120049	-0.000442423	-0.046839	-0.074007	0.941131	1	-6.57486	KCNIP2
ENSG00000152270	-0.00121603	-0.0503723	-0.0739884	0.941146	1	-6.57486	PDE3B
ENSG00000183628	-0.00842237	1.28693	-0.0738945	0.94122	1	-6.57486	DGCR6
ENSG00000102891	-0.00886815	-2.26864	-0.0737742	0.941316	1	-6.57487	MT4
ENSG00000008516	-0.00344302	-0.800577	-0.0737462	0.941338	1	-6.57487	MMP25
ENSG00000105251	0.00523847	0.965136	0.073571	0.941477	1	-6.57489	SHD
ENSG00000110446	9.95433e-05	-0.0811616	0.0734583	0.941567	1	-6.5749	SLC15A3
ENSG00000104164	0.0013033	0.0926521	0.0734448	0.941577	1	-6.5749	BLOC1S6
ENSG00000101000	-0.00339732	-0.645122	-0.0724938	0.942333	1	-6.57497	PROCR
ENSG00000164244	0.00303801	-0.210955	0.0723186	0.942472	1	-6.57498	PRRC1
ENSG00000108799	-0.00241499	0.0620314	-0.072207	0.94256	1	-6.57499	EZH1
ENSG00000005486	0.00447984	-3.45009	0.0721865	0.942577	1	-6.57499	RHBDD2
ENSG00000197444	0.00400647	0.151751	0.0720132	0.942714	1	-6.575	OGDHL
ENSG00000176428	-0.0033557	0.542841	-0.0717909	0.942891	1	-6.57502	VPS37D
ENSG00000245680	0.00200166	-0.07339	0.0715607	0.943074	1	-6.57503	ZNF585B
ENSG00000107798	-0.00327167	0.0948416	-0.0715326	0.943096	1	-6.57503	LIPA
ENSG00000011426	-0.00140835	-0.044863	-0.0715119	0.943112	1	-6.57504	ANLN
ENSG00000256591	-0.000801627	0.0460949	-0.0711893	0.943369	1	-6.57506	AP003108.2
ENSG00000116161	0.00114882	-0.310035	0.0708483	0.943639	1	-6.57508	CACYBP
ENSG00000164542	0.00216435	-0.314615	0.070785	0.94369	1	-6.57509	KIAA0895
ENSG00000050344	-0.00358257	-0.723451	-0.0707286	0.943734	1	-6.57509	NFE2L3
ENSG00000105612	0.00272249	-1.40743	0.0706092	0.943829	1	-6.5751	DNASE2
ENSG00000184349	0.000684141	-0.10682	0.0705423	0.943882	1	-6.5751	EFNA5
ENSG00000221909	-0.000436034	-0.113525	-0.0703373	0.944045	1	-6.57512	FAM200A
ENSG00000107959	0.00469191	-0.636228	0.0700728	0.944255	1	-6.57514	PITRM1
ENSG00000053918	0.00196654	0.226547	0.0700129	0.944303	1	-6.57514	KCNQ1
ENSG00000147533	-0.000147373	0.0109691	-0.0699291	0.944369	1	-6.57515	GOLGA7
ENSG00000166825	0.00506413	-0.54178	0.0696757	0.944571	1	-6.57516	ANPEP
ENSG00000022567	0.462058	-12.3817	0.069454	0.944747	1	-6.57518	SLC45A4
ENSG00000176907	0.000821665	-0.185807	0.0692347	0.944921	1	-6.57519	C8orf4
ENSG00000197658	0.00295939	-0.0846417	0.0690002	0.945107	1	-6.57521	SLC22A24
ENSG00000159128	-0.00312175	1.29678	-0.0689102	0.945179	1	-6.57522	IFNGR2
ENSG00000102763	-0.000442526	0.0235957	-0.0686194	0.94541	1	-6.57524	VWA8
ENSG00000268688	0.000334968	-0.0121708	0.0685508	0.945464	1	-6.57524
ENSG00000214900	-0.00512951	0.403137	-0.0683439	0.945628	1	-6.57525	LINC01588
ENSG00000162909	0.00119592	-0.364074	0.0682941	0.945668	1	-6.57526	CAPN2
ENSG00000118526	-0.0031214	0.132623	-0.0682922	0.94567	1	-6.57526	TCF21
ENSG00000110013	0.0316735	-1.64396	0.0682693	0.945688	1	-6.57526	SIAE
ENSG00000126458	-0.000818302	0.0362777	-0.0679998	0.945902	1	-6.57528	RRAS
ENSG00000143119	0.000918411	-0.117219	0.0678611	0.946012	1	-6.57529	CD53
ENSG00000075539	0.000277127	-0.00756378	0.0676422	0.946186	1	-6.5753	FRYL
ENSG00000186281	0.00316719	-0.268224	0.0675596	0.946251	1	-6.57531	GPAT2
ENSG00000112276	-0.000157183	-0.00374841	-0.0675538	0.946256	1	-6.57531	BVES
ENSG00000133116	-0.00198383	-0.656452	-0.0674229	0.94636	1	-6.57532	KL
ENSG00000176681	0.00880759	-2.00861	0.0673407	0.946425	1	-6.57532	LRRC37A
ENSG00000137145	0.00143122	-0.0470825	0.0672222	0.946519	1	-6.57533	DENND4C
ENSG00000162191	0.000258752	-0.00706226	0.0671144	0.946605	1	-6.57534	UBXN1
ENSG00000181649	-0.000384184	-0.183199	-0.0670564	0.946651	1	-6.57534	PHLDA2
ENSG00000189433	0.000611721	-0.181326	0.0668489	0.946816	1	-6.57535	GJB4
ENSG00000134668	-0.00268034	-0.364511	-0.0668286	0.946832	1	-6.57536	SPOCD1
ENSG00000108947	-0.00246175	0.378862	-0.0666333	0.946987	1	-6.57537	EFNB3
ENSG00000198074	-0.00187816	-0.451594	-0.0664683	0.947118	1	-6.57538	AKR1B10
ENSG00000254004	-0.00293576	-1.95351	-0.0664126	0.947163	1	-6.57538	ZNF260
ENSG00000128872	0.000194081	-0.0219272	0.0663169	0.947239	1	-6.57539	TMOD2
ENSG00000115649	0.000735307	-0.228358	0.0660107	0.947482	1	-6.57541	CNPPD1
ENSG00000185246	-0.000254043	-0.00747022	-0.0658899	0.947578	1	-6.57542	PRPF39
ENSG00000060982	-0.00189148	-0.0885252	-0.0658505	0.947609	1	-6.57542	BCAT1
ENSG00000084463	0.000475981	-0.0749693	0.0656518	0.947767	1	-6.57543	WBP11
ENSG00000076258	0.00141365	-0.104114	0.0656268	0.947787	1	-6.57543	FMO4
ENSG00000239900	-0.00310656	-0.388464	-0.0655758	0.947827	1	-6.57544	ADSL
ENSG00000005436	0.00444506	-0.315222	0.0655036	0.947885	1	-6.57544	GCFC2
ENSG00000008382	-0.00371	0.327614	-0.0651566	0.94816	1	-6.57546	MPND
ENSG00000103811	-0.00536072	-0.216991	-0.0642663	0.948868	1	-6.57552	CTSH
ENSG00000129214	-0.00355153	0.113838	-0.0639811	0.949094	1	-6.57554	SHBG
ENSG00000114796	-0.000403234	0.189918	-0.0638956	0.949162	1	-6.57555	KLHL24
ENSG00000249852	-0.00082472	-0.0222355	-0.0638493	0.949199	1	-6.57555	AC145676.1
ENSG00000115109	-0.00244352	0.341116	-0.0635643	0.949426	1	-6.57557	EPB41L5
ENSG00000182400	-0.00224375	0.108763	-0.0633172	0.949622	1	-6.57558	TRAPPC6B
ENSG00000116209	0.00152271	1.03508	0.0632437	0.94968	1	-6.57559	TMEM59
ENSG00000185015	0.00227841	0.266182	0.0631423	0.949761	1	-6.57559	CA13
ENSG00000172653	-0.000237162	-0.0321347	-0.0629326	0.949927	1	-6.57561
ENSG00000187905	-0.000745189	-0.150674	-0.0628532	0.949991	1	-6.57561	LRRC74B
ENSG00000165935	0.000930406	0.0965737	0.0627889	0.950042	1	-6.57561	SMCO2
ENSG00000138231	-0.00137863	-0.667551	-0.0627669	0.950059	1	-6.57562	DBR1
ENSG00000164756	-0.000798044	0.0124567	-0.0626712	0.950135	1	-6.57562	SLC30A8
ENSG00000152591	0.000637695	-0.101058	0.0626212	0.950175	1	-6.57562	DSPP
ENSG00000182319	-0.0017456	-0.253058	-0.0625381	0.950241	1	-6.57563
ENSG00000124249	0.00192771	0.23096	0.0624213	0.950334	1	-6.57564	KCNK15
ENSG00000136826	0.00037836	0.0261375	0.0622263	0.950489	1	-6.57565	KLF4
ENSG00000185338	0.00130693	-0.0159995	0.0621245	0.95057	1	-6.57566	SOCS1
ENSG00000205867	0.00143179	0.448087	0.0621238	0.95057	1	-6.57566	KRTAP5-2
ENSG00000006607	-0.00211098	0.336075	-0.0618111	0.950819	1	-6.57567	FARP2
ENSG00000111052	-0.00288122	0.408359	-0.0617971	0.95083	1	-6.57568	LIN7A
ENSG00000198492	-0.00099137	0.100614	-0.0613533	0.951182	1	-6.5757	YTHDF2
ENSG00000091947	0.000266646	-0.139806	0.0613103	0.951217	1	-6.57571	TMEM101
ENSG00000148600	-0.00426006	0.547176	-0.0612454	0.951268	1	-6.57571	CDHR1
ENSG00000152078	0.00143876	0.27141	0.0612395	0.951273	1	-6.57571	TMEM56
ENSG00000166535	0.0015123	0.064411	0.0611759	0.951323	1	-6.57571	A2ML1
ENSG00000112186	0.00110127	-0.674226	0.0607301	0.951678	1	-6.57574	CAP2
ENSG00000117419	-0.00235823	0.689519	-0.060728	0.951679	1	-6.57574	ERI3
ENSG00000184363	0.00376982	0.925375	0.0607175	0.951688	1	-6.57574	PKP3
ENSG00000135605	0.00129291	-0.314788	0.0605571	0.951815	1	-6.57575	TEC
ENSG00000105176	0.00147829	-0.12377	0.0605345	0.951833	1	-6.57575	URI1
ENSG00000054967	0.000774695	-0.122216	0.0600943	0.952183	1	-6.57578	RELT
ENSG00000167608	-0.00383843	-0.27849	-0.0600467	0.952221	1	-6.57578	TMC4
ENSG00000172809	-0.00167589	0.107969	-0.0599561	0.952293	1	-6.57579	RPL38
ENSG00000029725	0.00427314	0.778284	0.059886	0.952348	1	-6.57579	RABEP1
ENSG00000203667	-0.00103388	0.113982	-0.0598711	0.95236	1	-6.57579	COX20
ENSG00000228198	0.000196324	0.00651257	0.0596697	0.95252	1	-6.5758	OR2M3
ENSG00000120915	-0.00374227	-0.788821	-0.0595909	0.952583	1	-6.57581	EPHX2
ENSG00000169031	0.000558034	-0.0347795	0.0595123	0.952646	1	-6.57581	COL4A3
ENSG00000118260	0.000642746	-0.0956837	0.0593492	0.952775	1	-6.57582	CREB1
ENSG00000153214	-0.00318478	1.18038	-0.0593434	0.95278	1	-6.57582	TMEM87B
ENSG00000100116	0.000593402	0.0204735	0.0593068	0.952809	1	-6.57582	GCAT
ENSG00000167619	0.000131743	-0.0136286	0.0592247	0.952874	1	-6.57583	TMEM145
ENSG00000054179	-0.00243539	0.774627	-0.0592171	0.95288	1	-6.57583	ENTPD2
ENSG00000168610	0.00633656	0.851207	0.0589336	0.953105	1	-6.57585	STAT3
ENSG00000236320	-0.0007735	0.149842	-0.0585096	0.953442	1	-6.57587	SLFN14
ENSG00000164647	0.00179565	-0.331544	0.0583997	0.95353	1	-6.57588	STEAP1
ENSG00000154175	-0.00130856	-1.71139	-0.0583546	0.953566	1	-6.57588	ABI3BP
ENSG00000149633	0.000805748	-0.0289601	0.0583122	0.953599	1	-6.57588	KIAA1755
ENSG00000090339	-0.00100655	-0.035521	-0.0582441	0.953653	1	-6.57589	ICAM1
ENSG00000213639	-0.00101187	-0.160722	-0.0582434	0.953654	1	-6.57589	PPP1CB
ENSG00000116791	-0.00619721	0.850095	-0.0581618	0.953719	1	-6.57589	CRYZ
ENSG00000128604	0.00119959	-0.169272	0.0580581	0.953801	1	-6.5759	IRF5
ENSG00000168522	-0.000874684	-0.0952416	-0.0579524	0.953885	1	-6.5759	FNTA
ENSG00000204316	-0.00438369	-0.826551	-0.0579397	0.953895	1	-6.5759	MRPL38
ENSG00000136280	0.00220179	-0.81608	0.0579134	0.953916	1	-6.57591	CCM2
ENSG00000179023	-0.000628536	-0.180661	-0.0575057	0.95424	1	-6.57593	KLHDC7A
ENSG00000225828	-0.000997854	1.03059	-0.0574748	0.954265	1	-6.57593	FAM229A
ENSG00000004478	0.00096296	-0.245822	0.0574178	0.95431	1	-6.57593	FKBP4
ENSG00000231500	-0.00349087	1.24959	-0.0573474	0.954366	1	-6.57594	RPS18
ENSG00000057608	0.00536521	1.29601	0.0572055	0.954479	1	-6.57595	GDI2
ENSG00000181852	0.00125809	0.508944	0.0571204	0.954547	1	-6.57595	RNF41
ENSG00000188511	0.00391369	1.53081	0.0565612	0.954991	1	-6.57598	C22orf34
ENSG00000115840	-0.00140353	-0.0805943	-0.0565144	0.955028	1	-6.57598	SLC25A12
ENSG00000106948	0.00268618	0.735484	0.0564285	0.955097	1	-6.57599	AKNA
ENSG00000136982	-0.00528565	0.859253	-0.0560591	0.95539	1	-6.57601	DSCC1
ENSG00000185669	0.00160331	0.373232	0.0556809	0.955691	1	-6.57603	SNAI3
ENSG00000099800	-0.00104706	-0.620454	-0.0555687	0.95578	1	-6.57604	TIMM13
ENSG00000101474	0.00518544	-2.20123	0.0553991	0.955915	1	-6.57605	APMAP
ENSG00000134258	-0.0021979	-0.466816	-0.0553329	0.955968	1	-6.57605	VTCN1
ENSG00000259511	0.00534631	0.562212	0.0552573	0.956028	1	-6.57605	UBE2Q2L
ENSG00000162585	-0.00338103	0.1851	-0.0551843	0.956086	1	-6.57606	FAAP20
ENSG00000164309	0.000476566	0.116989	0.0550346	0.956205	1	-6.57607	CMYA5
ENSG00000241644	0.000996426	-0.603262	0.0547713	0.956414	1	-6.57608	INMT
ENSG00000104880	0.000215232	0.175804	0.0547627	0.956421	1	-6.57608	ARHGEF18
ENSG00000126804	-0.000698786	0.0848182	-0.0547101	0.956463	1	-6.57608	ZBTB1
ENSG00000108588	-0.00237053	0.856121	-0.0547095	0.956463	1	-6.57608	CCDC47
ENSG00000099995	0.00158072	0.394961	0.0546537	0.956507	1	-6.57609	SF3A1
ENSG00000149435	-0.00110769	-0.382878	-0.0545967	0.956553	1	-6.57609	GGTLC1
ENSG00000099999	0.0074863	0.826144	0.0545444	0.956594	1	-6.57609	RNF215
ENSG00000132746	0.000499426	0.0133512	0.0544682	0.956655	1	-6.5761	ALDH3B2
ENSG00000103351	0.00445259	-1.61583	0.0544022	0.956707	1	-6.5761	CLUAP1
ENSG00000117475	0.00207838	0.373064	0.0543215	0.956772	1	-6.57611	BLZF1
ENSG00000126467	-0.00307423	-0.832772	-0.0541432	0.956913	1	-6.57611	TSKS
ENSG00000174358	-0.000885004	-0.579149	-0.054137	0.956918	1	-6.57611	SLC6A19
ENSG00000124116	0.00435118	-0.546787	0.0539804	0.957043	1	-6.57612	WFDC3
ENSG00000184925	0.00368396	0.474669	0.0536691	0.95729	1	-6.57614	LCN12
ENSG00000205364	0.00156585	0.00452191	0.0533347	0.957556	1	-6.57616	MT1M
ENSG00000101452	0.00225877	0.342391	0.0532589	0.957616	1	-6.57616	DHX35
ENSG00000122692	-0.00113009	0.0937018	-0.0532528	0.957621	1	-6.57616	SMU1
ENSG00000116898	-0.000597922	0.167675	-0.0531317	0.957718	1	-6.57617	MRPS15
ENSG00000164574	-0.00333425	-0.046337	-0.053114	0.957732	1	-6.57617	GALNT10
ENSG00000101680	0.000365872	0.00434513	0.0530373	0.957793	1	-6.57617	LAMA1
ENSG00000006075	0.00112316	-0.186313	0.0527586	0.958014	1	-6.57619
ENSG00000108829	-0.00201062	0.0760568	-0.0517233	0.958837	1	-6.57624	LRRC59
ENSG00000243710	0.00629221	-2.16206	0.0515893	0.958944	1	-6.57625	CFAP57
ENSG00000081760	-0.00111585	0.239697	-0.0509439	0.959457	1	-6.57628	AACS
ENSG00000160213	-0.00293737	0.45981	-0.0506644	0.959679	1	-6.5763	CSTB
ENSG00000155974	-0.00337745	0.508666	-0.0506432	0.959696	1	-6.5763	GRIP1
ENSG00000181541	0.000916215	0.578788	0.0505185	0.959795	1	-6.5763	MAB21L2
ENSG00000158796	-0.00209315	0.400337	-0.0504193	0.959874	1	-6.57631	DEDD
ENSG00000176401	0.00233867	0.562652	0.0503593	0.959922	1	-6.57631	EID2B
ENSG00000180447	0.00222798	-0.482389	0.0503508	0.959929	1	-6.57631	GAS1
ENSG00000197641	-0.00136759	0.593214	-0.0503482	0.959931	1	-6.57631	SERPINB13
ENSG00000182368	-0.00268478	1.15341	-0.0502733	0.95999	1	-6.57631
ENSG00000167850	-0.00349374	0.314778	-0.0502623	0.959999	1	-6.57632	CD300C
ENSG00000174871	-0.00175313	0.260261	-0.0502352	0.960021	1	-6.57632	CNIH2
ENSG00000154080	-0.00285436	-0.386258	-0.0501964	0.960051	1	-6.57632	CHST9
ENSG00000165914	-0.000185452	0.0881613	-0.0501348	0.9601	1	-6.57632	TTC7B
ENSG00000149262	0.00436074	-0.0888583	0.0500502	0.960168	1	-6.57633	INTS4
ENSG00000070756	0.00201708	-0.30366	0.0499804	0.960223	1	-6.57633	PABPC1
ENSG00000120733	0.000353964	-0.114635	0.0496545	0.960482	1	-6.57635	KDM3B
ENSG00000101425	-0.0021195	-0.872285	-0.0495823	0.96054	1	-6.57635	BPI
ENSG00000132842	0.000191051	0.0656233	0.0495287	0.960582	1	-6.57635	AP3B1
ENSG00000009950	0.00129903	-0.440417	0.0494312	0.96066	1	-6.57636	MLXIPL
ENSG00000217555	0.000440665	0.0409823	0.0493938	0.96069	1	-6.57636	CKLF
ENSG00000147596	-0.00664151	-0.27866	-0.0493827	0.960698	1	-6.57636	PRDM14
ENSG00000188282	-0.00174155	-0.197778	-0.0493001	0.960764	1	-6.57636	RUFY4
ENSG00000166796	0.00578395	-0.86625	0.0491518	0.960882	1	-6.57637	LDHC
ENSG00000130725	0.000188463	-0.0534917	0.0489714	0.961026	1	-6.57638	UBE2M
ENSG00000169599	-0.000211008	-0.0160254	-0.0488978	0.961084	1	-6.57638	NFU1
ENSG00000105877	0.00449227	0.399996	0.0488085	0.961155	1	-6.57639	DNAH11
ENSG00000167377	-0.00287503	1.35349	-0.0486258	0.9613	1	-6.5764	ZNF23
ENSG00000175581	0.00115835	-0.085464	0.048589	0.96133	1	-6.5764	MRPL48
ENSG00000112118	-0.000323023	0.00716503	-0.0485817	0.961335	1	-6.5764	MCM3
ENSG00000204010	-0.00394994	-1.89159	-0.0483918	0.961486	1	-6.57641	IFIT1B
ENSG00000112592	0.000246524	-0.0150953	0.0483827	0.961494	1	-6.57641	TBP
ENSG00000196584	-0.00233081	0.0255718	-0.0482999	0.96156	1	-6.57641	XRCC2
ENSG00000164961	-0.000632506	0.0717943	-0.0482878	0.961569	1	-6.57641	WASHC5
ENSG00000128805	-0.000964854	-0.195999	-0.048231	0.961614	1	-6.57641	ARHGAP22
ENSG00000204669	0.000974116	-0.52119	0.048187	0.961649	1	-6.57642	C9orf57
ENSG00000179562	-0.000884381	0.0825716	-0.0480919	0.961725	1	-6.57642	GCC1
ENSG00000116670	0.000539258	-0.1242	0.0480894	0.961727	1	-6.57642	MAD2L2
ENSG00000106771	0.00293963	0.305353	0.0479673	0.961824	1	-6.57643	TMEM245
ENSG00000204219	-0.000360341	-0.0518973	-0.0478012	0.961956	1	-6.57643	TCEA3
ENSG00000245017	-0.0024883	-1.78687	-0.0475865	0.962127	1	-6.57644	LINC02453
ENSG00000111245	-0.0026543	-0.548477	-0.0475213	0.962179	1	-6.57645	MYL2
ENSG00000187678	0.000106764	0.0133342	0.047463	0.962225	1	-6.57645	SPRY4
ENSG00000049089	-0.00100435	-0.0103083	-0.0473261	0.962334	1	-6.57646	COL9A2
ENSG00000268301	-0.00166074	-0.0734586	-0.0467291	0.962809	1	-6.57648
ENSG00000118961	-0.0044105	0.615426	-0.0466707	0.962855	1	-6.57649	LDAH
ENSG00000164323	0.00215634	0.297859	0.0465335	0.962964	1	-6.57649	CFAP97
ENSG00000136051	-0.00171345	0.319106	-0.0463046	0.963146	1	-6.5765	WASHC4
ENSG00000148303	0.00023525	-0.0899193	0.0460867	0.96332	1	-6.57651	RPL7A
ENSG00000187806	-0.00664519	-3.77256	-0.0458952	0.963472	1	-6.57652	TMEM202
ENSG00000076003	0.00180397	-0.130521	0.0458825	0.963482	1	-6.57652	MCM6
ENSG00000198585	0.000656957	0.0463492	0.0456831	0.963641	1	-6.57653	NUDT16
ENSG00000175820	0.000581948	-0.01917	0.0455836	0.96372	1	-6.57654	CCDC168
ENSG00000182224	-0.000355042	0.155338	-0.0453883	0.963875	1	-6.57655	CYB5D1
ENSG00000139496	0.000458843	0.0339356	0.0453707	0.963889	1	-6.57655	NUP58
ENSG00000251209	0.000734195	-0.414209	0.0453476	0.963908	1	-6.57655	LINC00923
ENSG00000107960	-0.000493124	0.0567016	-0.0452638	0.963974	1	-6.57655	STN1
ENSG00000076662	0.00256629	-0.133438	0.0448241	0.964324	1	-6.57657	ICAM3
ENSG00000125821	-0.00100475	-0.186795	-0.0447259	0.964402	1	-6.57658	DTD1
ENSG00000009844	0.000647663	0.0977851	0.0446024	0.9645	1	-6.57658	VTA1
ENSG00000143093	-0.00130536	0.295458	-0.0445952	0.964506	1	-6.57658	STRIP1
ENSG00000169223	-0.000343778	0.00883296	-0.0441473	0.964862	1	-6.5766	LMAN2
ENSG00000197959	-0.000684308	-0.0946423	-0.0440078	0.964973	1	-6.57661	DNM3
ENSG00000173432	-0.00125609	-0.067895	-0.0439738	0.965	1	-6.57661	SAA1
ENSG00000122026	-0.000935132	-0.533167	-0.0437543	0.965175	1	-6.57662	RPL21
ENSG00000082641	0.000840771	0.0399807	0.0434237	0.965438	1	-6.57663	NFE2L1
ENSG00000132199	0.254055	11.6801	0.0432212	0.965599	1	-6.57664	ENOSF1
ENSG00000107521	0.00379571	2.90855	0.0431122	0.965686	1	-6.57665	HPS1
ENSG00000110906	-0.00424694	-0.757913	-0.042892	0.965861	1	-6.57665	KCTD10
ENSG00000036672	-0.000391481	-0.114816	-0.042702	0.966012	1	-6.57666	USP2
ENSG00000176294	-0.00111903	-0.0672629	-0.0426765	0.966032	1	-6.57666	OR4N2
ENSG00000073910	0.000520799	0.100567	0.0426607	0.966045	1	-6.57666	FRY
ENSG00000116649	0.000174762	-0.013934	0.0425586	0.966126	1	-6.57667	SRM
ENSG00000143641	-0.00103932	0.299188	-0.0421905	0.966419	1	-6.57668	GALNT2
ENSG00000137075	-0.00096956	0.394255	-0.0421805	0.966427	1	-6.57668	RNF38
ENSG00000142686	-0.000145882	-0.121174	-0.0421531	0.966448	1	-6.57669	C1orf216
ENSG00000134909	-0.00106328	-0.0475358	-0.0419839	0.966583	1	-6.57669	ARHGAP32
ENSG00000142700	-0.00281679	-1.02958	-0.0419017	0.966648	1	-6.5767	DMRTA2
ENSG00000163352	0.000509151	-0.0322498	0.0418698	0.966674	1	-6.5767	LENEP
ENSG00000120664	0.000885951	-0.0053701	0.0417658	0.966757	1	-6.5767	SPG20-AS1
ENSG00000169403	-0.00327566	0.711036	-0.0416353	0.96686	1	-6.57671	PTAFR
ENSG00000185269	0.000239806	0.0368434	0.0416315	0.966863	1	-6.57671	NOTUM
ENSG00000171865	0.00131425	0.498512	0.0415414	0.966935	1	-6.57671	RNASEH1
ENSG00000143258	0.0024092	0.276187	0.0414601	0.967	1	-6.57671	USP21
ENSG00000138347	-0.00157149	-0.078979	-0.0411679	0.967232	1	-6.57673	MYPN
ENSG00000241635	-0.00082078	-0.0412503	-0.0411002	0.967286	1	-6.57673	UGT1A1
ENSG00000189114	-0.000689489	-0.518479	-0.0410615	0.967317	1	-6.57673	BLOC1S3
ENSG00000198920	0.000709785	0.0857887	0.0407438	0.96757	1	-6.57674	KIAA0753
ENSG00000108669	0.00024869	0.0124303	0.0403852	0.967855	1	-6.57676	CYTH1
ENSG00000183833	-0.00225178	0.741034	-0.0398803	0.968256	1	-6.57678	MAATS1
ENSG00000064703	0.00179146	-0.981127	0.0398495	0.968281	1	-6.57678	DDX20
ENSG00000151338	-0.00077436	-0.469884	-0.0398279	0.968298	1	-6.57678	MIPOL1
ENSG00000204978	-0.000730605	-0.0591226	-0.0397282	0.968377	1	-6.57678	ERICH4
ENSG00000165410	-0.000887661	-0.375009	-0.0397262	0.968379	1	-6.57678	CFL2
ENSG00000268657	-0.0016692	-0.595568	-0.0396598	0.968432	1	-6.57679
ENSG00000186881	8.66305e-05	-0.0774188	0.0396388	0.968449	1	-6.57679	OR13F1
ENSG00000163344	-0.000337101	-0.0174185	-0.0395558	0.968515	1	-6.57679	PMVK
ENSG00000256771	0.00151397	0.356697	0.0393185	0.968703	1	-6.5768	ZNF253
ENSG00000159231	0.000545943	0.0455938	0.039164	0.968826	1	-6.57681	CBR3
ENSG00000163625	0.00110787	-0.156117	0.038997	0.968959	1	-6.57681	WDFY3
ENSG00000050820	-0.00139433	-0.802677	-0.0389946	0.968961	1	-6.57681	BCAR1
ENSG00000159214	-0.00109002	0.846424	-0.0387568	0.96915	1	-6.57682	CCDC24
ENSG00000184900	0.000155017	0.0475689	0.0386891	0.969204	1	-6.57682	SUMO3
ENSG00000188987	-0.000270715	-0.0260301	-0.0386554	0.969231	1	-6.57683
ENSG00000172399	0.000578701	-0.0733635	0.0385646	0.969303	1	-6.57683	MYOZ2
ENSG00000091490	0.00129792	0.373556	0.0384643	0.969383	1	-6.57683	SEL1L3
ENSG00000175048	0.000459912	0.00908379	0.0381477	0.969635	1	-6.57684	ZDHHC14
ENSG00000222020	-0.000477531	0.232163	-0.0378036	0.969909	1	-6.57686	AC062017.1
ENSG00000184163	-0.00165957	-0.0159223	-0.0377183	0.969976	1	-6.57686	C1QTNF12
ENSG00000139410	-0.00251613	-1.19006	-0.0376732	0.970012	1	-6.57686	SDSL
ENSG00000156011	-0.0029336	-0.824208	-0.0372578	0.970343	1	-6.57688	PSD3
ENSG00000126368	0.0022252	0.892656	0.0369747	0.970568	1	-6.57689	NR1D1
ENSG00000132975	-0.000609542	-0.333738	-0.036566	0.970893	1	-6.5769	GPR12
ENSG00000106013	0.000654474	0.713104	0.0364539	0.970982	1	-6.57691	ANKRD7
ENSG00000149260	0.00154804	0.2636	0.0364496	0.970986	1	-6.57691	CAPN5
ENSG00000056487	-0.00021816	-0.00351829	-0.036402	0.971024	1	-6.57691	PHF21B
ENSG00000121413	-0.000943529	-0.227671	-0.0362632	0.971134	1	-6.57691	ZSCAN18
ENSG00000175229	0.000292578	0.178115	0.0360814	0.971279	1	-6.57692	GAL3ST3
ENSG00000132141	0.0031184	0.81589	0.0360409	0.971311	1	-6.57692	CCT6B
ENSG00000100991	0.00024791	-0.280037	0.0359653	0.971371	1	-6.57692	TRPC4AP
ENSG00000110931	-0.000128199	0.066889	-0.0358704	0.971447	1	-6.57693	CAMKK2
ENSG00000159596	-0.000363039	-0.0115609	-0.0358258	0.971482	1	-6.57693	TMEM69
ENSG00000198677	0.000809023	-0.388903	0.0353438	0.971866	1	-6.57695	TTC37
ENSG00000137936	0.000536064	-0.228512	0.0352386	0.971949	1	-6.57695	BCAR3
ENSG00000148814	0.00289673	2.00932	0.0346524	0.972416	1	-6.57697	LRRC27
ENSG00000113643	-0.00104596	-0.118576	-0.0345854	0.972469	1	-6.57697	RARS
ENSG00000170647	-0.0015167	1.53566	-0.0344955	0.972541	1	-6.57698	TMEM133
ENSG00000151413	-0.0012482	0.0421725	-0.0342729	0.972718	1	-6.57698	NUBPL
ENSG00000103249	-0.00524768	2.99001	-0.034229	0.972753	1	-6.57699	CLCN7
ENSG00000175985	-0.000401976	-0.145001	-0.0341064	0.97285	1	-6.57699	PLEKHD1
ENSG00000118420	0.000581004	0.171713	0.034022	0.972918	1	-6.57699	UBE3D
ENSG00000113356	-0.00251526	0.18511	-0.033848	0.973056	1	-6.577	POLR3G
ENSG00000101074	-0.00131728	0.246946	-0.0337838	0.973107	1	-6.577	R3HDML
ENSG00000144320	-0.000851009	-0.0933796	-0.0336932	0.973179	1	-6.577	LNPK
ENSG00000227921	-0.000763257	-0.219164	-0.033665	0.973202	1	-6.577
ENSG00000139192	-0.00371901	-0.556668	-0.0334209	0.973396	1	-6.57701	TAPBPL
ENSG00000100565	0.00103791	-0.452572	0.0333752	0.973432	1	-6.57701	LRRC74A
ENSG00000100767	-0.00119	1.7828	-0.0331881	0.973581	1	-6.57702	PAPLN
ENSG00000105619	-0.00161223	-0.600572	-0.033159	0.973604	1	-6.57702	TFPT
ENSG00000121989	-0.00137866	-0.325848	-0.0330142	0.973719	1	-6.57703	ACVR2A
ENSG00000221963	0.00087291	0.327608	0.0329084	0.973804	1	-6.57703	APOL6
ENSG00000184206	-0.00487899	-1.44159	-0.0326221	0.974031	1	-6.57704	GOLGA6L4
ENSG00000164304	-0.000500293	-0.654655	-0.0324846	0.974141	1	-6.57704	CAGE1
ENSG00000183527	0.00149142	0.244207	0.0324089	0.974201	1	-6.57705	PSMG1
ENSG00000110934	7.69002e-05	0.00641797	0.0323879	0.974218	1	-6.57705	BIN2
ENSG00000237353	-0.000894539	-0.23513	-0.0323691	0.974233	1	-6.57705	PATE4
ENSG00000099904	0.0130444	0.608335	0.0323311	0.974263	1	-6.57705	ZDHHC8
ENSG00000099864	-0.000418634	-0.158202	-0.0323309	0.974263	1	-6.57705	PALM
ENSG00000122545	-0.000200485	-0.0479275	-0.0322923	0.974294	1	-6.57705	7-Sep
ENSG00000141127	-0.0016359	-0.0544394	-0.0322339	0.97434	1	-6.57705	PRPSAP2
ENSG00000100068	0.00232234	-0.74767	0.0322107	0.974359	1	-6.57705	LRP5L
ENSG00000166153	-0.000620724	0.28195	-0.0322095	0.97436	1	-6.57705	DEPDC4
ENSG00000134827	0.000158801	0.162888	0.0321307	0.974423	1	-6.57705	TCN1
ENSG00000145216	-0.000146783	0.0165113	-0.0320533	0.974484	1	-6.57706	FIP1L1
ENSG00000147679	-0.000234419	0.276147	-0.0320246	0.974507	1	-6.57706	UTP23
ENSG00000173876	0.00013352	-0.00829079	0.0319944	0.974531	1	-6.57706	TUBB7P
ENSG00000140506	-0.00129242	-0.94597	-0.031989	0.974535	1	-6.57706	LMAN1L
ENSG00000143126	0.000723669	0.0681891	0.0319764	0.974545	1	-6.57706	CELSR2
ENSG00000152689	-0.00291136	-0.84608	-0.03187	0.97463	1	-6.57706	RASGRP3
ENSG00000185033	-0.000987102	0.3056	-0.0317495	0.974726	1	-6.57707	SEMA4B
ENSG00000118518	-0.000170277	0.0803274	-0.0317191	0.97475	1	-6.57707	RNF146
ENSG00000198912	0.0024142	1.37707	0.0317092	0.974758	1	-6.57707	C1orf174
ENSG00000165323	0.00130889	0.129677	0.0313522	0.975042	1	-6.57708	FAT3
ENSG00000111674	0.0029302	-1.17904	0.0312242	0.975144	1	-6.57708	ENO2
ENSG00000183570	0.00262833	-0.610493	0.0311767	0.975182	1	-6.57708	PCBP3
ENSG00000167723	-0.00127049	0.836154	-0.0308415	0.975448	1	-6.57709	TRPV3
ENSG00000205693	-0.00190792	-1.02877	-0.0305049	0.975716	1	-6.5771	MANSC4
ENSG00000140534	-0.000835259	0.408512	-0.0304282	0.975777	1	-6.57711	TICRR
ENSG00000031698	0.000683243	-0.206905	0.0304257	0.975779	1	-6.57711	SARS
ENSG00000257727	0.000974002	-0.139135	0.0303398	0.975848	1	-6.57711	CNPY2
ENSG00000138813	-0.00140511	-0.0875418	-0.0303062	0.975874	1	-6.57711	C4orf17
ENSG00000113360	0.000782532	0.0659101	0.0303002	0.975879	1	-6.57711	DROSHA
ENSG00000174456	0.000499295	0.0522213	0.0301808	0.975974	1	-6.57711	C12orf76
ENSG00000145592	-0.00099266	0.508663	-0.0301413	0.976006	1	-6.57712	RPL37
ENSG00000105699	0.000387866	-0.0203965	0.0301057	0.976034	1	-6.57712	LSR
ENSG00000163788	-0.00126995	-0.000166797	-0.0300634	0.976068	1	-6.57712	SNRK
ENSG00000168298	-9.57685e-05	-0.148338	-0.0298553	0.976233	1	-6.57712	HIST1H1E
ENSG00000124508	0.00137825	0.281405	0.0297974	0.976279	1	-6.57713	BTN2A2
ENSG00000151470	-0.000384762	0.0501081	-0.0295638	0.976465	1	-6.57713	C4orf33
ENSG00000153157	-0.00113136	-0.0932004	-0.0295266	0.976495	1	-6.57713	SYCP2L
ENSG00000187550	-6.73085e-05	0.0829495	-0.0293646	0.976624	1	-6.57714	SBK2
ENSG00000139146	-0.000640276	0.533329	-0.0290831	0.976848	1	-6.57715	FAM60A
ENSG00000144452	-0.000345172	-0.316178	-0.0289002	0.976993	1	-6.57715	ABCA12
ENSG00000060762	-0.000363217	-0.126522	-0.0287718	0.977096	1	-6.57716	MPC1
ENSG00000162188	-0.000471502	0.192555	-0.0287137	0.977142	1	-6.57716	GNG3
ENSG00000204611	0.000937618	0.547087	0.028644	0.977197	1	-6.57716	ZNF616
ENSG00000198483	-0.000841118	0.108316	-0.0286092	0.977225	1	-6.57716	ANKRD35
ENSG00000118804	0.000395786	0.118698	0.0283591	0.977424	1	-6.57717	STBD1
ENSG00000124562	0.00313441	-0.176197	0.0283581	0.977425	1	-6.57717	SNRPC
ENSG00000168002	-0.000278961	0.135411	-0.0282143	0.977539	1	-6.57717	POLR2G
ENSG00000135686	0.00155402	-0.459714	0.0280519	0.977669	1	-6.57718	KLHL36
ENSG00000163002	-0.000870666	-1.024	-0.027756	0.977904	1	-6.57718	NUP35
ENSG00000168566	6.22732e-05	-0.00515447	0.0276721	0.977971	1	-6.57719	SNRNP48
ENSG00000218336	-0.000819165	0.118949	-0.0276343	0.978001	1	-6.57719	TENM3
ENSG00000078747	0.000786816	-0.634859	0.0273486	0.978228	1	-6.57719	ITCH
ENSG00000151952	0.00017626	-0.0348814	0.0273407	0.978235	1	-6.5772	TMEM132D
ENSG00000168497	-0.000660378	-0.289835	-0.0272493	0.978307	1	-6.5772	CAVIN2
ENSG00000100341	-0.00085151	0.0985346	-0.0272119	0.978337	1	-6.5772	PNPLA5
ENSG00000143556	0.000488818	-0.261885	0.0271845	0.978359	1	-6.5772	S100A7
ENSG00000050767	-0.00122095	0.0218113	-0.0270906	0.978434	1	-6.5772	COL23A1
ENSG00000063177	-5.88808e-05	0.0575601	-0.0270585	0.978459	1	-6.5772	RPL18
ENSG00000111912	-0.000958432	0.247414	-0.0269959	0.978509	1	-6.5772	NCOA7
ENSG00000135451	-0.000794529	-0.592602	-0.0269835	0.978519	1	-6.5772	TROAP
ENSG00000169436	0.000584132	0.145497	0.0269372	0.978556	1	-6.57721	COL22A1
ENSG00000130731	0.00170643	-0.192424	0.0268449	0.978629	1	-6.57721	METTL26
ENSG00000166839	0.000401699	-0.180561	0.0266586	0.978777	1	-6.57721	ANKDD1A
ENSG00000172062	-0.000692933	-0.645529	-0.0265733	0.978845	1	-6.57722	SMN1
ENSG00000143198	0.000482031	0.277881	0.0265652	0.978852	1	-6.57722	MGST3
ENSG00000186638	-0.000935529	1.1498	-0.0263602	0.979015	1	-6.57722	KIF24
ENSG00000114473	0.000684558	0.0312297	0.026236	0.979114	1	-6.57722	IQCG
ENSG00000040933	-0.000365334	0.0206241	-0.0262118	0.979133	1	-6.57722	INPP4A
ENSG00000082153	0.000320709	0.355871	0.0259231	0.979363	1	-6.57723	BZW1
ENSG00000007038	0.000307784	-0.162888	0.0257207	0.979524	1	-6.57724	PRSS21
ENSG00000167380	0.0024228	4.33159	0.0255344	0.979672	1	-6.57724	ZNF226
ENSG00000149489	-0.00110103	0.364698	-0.0254205	0.979763	1	-6.57725	ROM1
ENSG00000069493	0.00128209	0.807004	0.0250125	0.980088	1	-6.57726	CLEC2D
ENSG00000132031	0.00154962	-0.00401422	0.0249833	0.980111	1	-6.57726	MATN3
ENSG00000021300	-0.00097825	-0.225663	-0.0247355	0.980308	1	-6.57726	PLEKHB1
ENSG00000169696	-0.000743524	1.11495	-0.0246316	0.980391	1	-6.57726	ASPSCR1
ENSG00000154957	-0.000206263	0.0206685	-0.0246194	0.9804	1	-6.57726	ZNF18
ENSG00000187837	-0.000121112	0.0623447	-0.0243998	0.980575	1	-6.57727	HIST1H1C
ENSG00000101695	-0.00157541	-0.583732	-0.0243985	0.980576	1	-6.57727	RNF125
ENSG00000162643	-0.000299061	0.0530748	-0.0243791	0.980592	1	-6.57727	WDR63
ENSG00000074317	0.000405704	0.411232	0.0241941	0.980739	1	-6.57728	SNCB
ENSG00000213341	0.000160259	0.0935207	0.0240354	0.980865	1	-6.57728	CHUK
ENSG00000188234	-0.00257102	-0.423869	-0.0237408	0.9811	1	-6.57729	AGAP4
ENSG00000179627	-0.000658869	0.233514	-0.0235261	0.981271	1	-6.57729	ZBTB42
ENSG00000172350	-0.00231962	-1.36821	-0.0234119	0.981362	1	-6.57729	ABCG4
ENSG00000115267	-0.00205996	-0.381507	-0.0232162	0.981517	1	-6.5773	IFIH1
ENSG00000164252	-0.000308423	0.580642	-0.0231206	0.981593	1	-6.5773	AGGF1
ENSG00000119938	0.00109318	0.200045	0.0230266	0.981668	1	-6.5773	PPP1R3C
ENSG00000167094	7.44721e-05	-0.0635435	0.0228352	0.981821	1	-6.57731	TTC16
ENSG00000233493	0.00174504	-0.220149	0.0227846	0.981861	1	-6.57731	TMEM238
ENSG00000084207	-0.000950536	-0.0309808	-0.0227683	0.981874	1	-6.57731	GSTP1
ENSG00000143436	-0.00104998	0.442047	-0.0227633	0.981878	1	-6.57731	MRPL9
ENSG00000157927	0.00105592	0.233265	0.022622	0.98199	1	-6.57731	RADIL
ENSG00000222001	8.77669e-05	-0.0308041	0.0225272	0.982066	1	-6.57731	AC106876.1
ENSG00000169085	0.001017	0.135329	0.0223738	0.982188	1	-6.57732	C8orf46
ENSG00000133665	0.00121735	-0.948936	0.02237	0.982191	1	-6.57732	DYDC2
ENSG00000109919	-0.000459454	-0.159926	-0.0221999	0.982326	1	-6.57732	MTCH2
ENSG00000171295	-0.00033107	0.145769	-0.0221815	0.982341	1	-6.57732	ZNF440
ENSG00000165156	0.000186046	-0.00932759	0.0221753	0.982346	1	-6.57732	ZHX1
ENSG00000128928	-0.00101858	-0.00510975	-0.0218352	0.982617	1	-6.57733	IVD
ENSG00000187860	-0.00193967	-0.274476	-0.0217848	0.982657	1	-6.57733	CCDC157
ENSG00000144339	0.0012396	-0.397195	0.0217155	0.982712	1	-6.57733	TMEFF2
ENSG00000157219	-0.000368926	-0.321079	-0.0216313	0.982779	1	-6.57733	HTR5A
ENSG00000129472	0.000137887	0.0130735	0.0213391	0.983011	1	-6.57734	RAB2B
ENSG00000139343	0.0010332	-0.5273	0.0210802	0.983218	1	-6.57735	SNRPF
ENSG00000132541	-0.000588832	-0.386669	-0.0209869	0.983292	1	-6.57735	RIDA
ENSG00000164031	0.0010558	-0.480882	0.0208831	0.983374	1	-6.57735	DNAJB14
ENSG00000185947	0.000293396	1.14692	0.0206981	0.983522	1	-6.57735	ZNF267
ENSG00000121067	-0.000338696	-0.0878486	-0.0206503	0.98356	1	-6.57735	SPOP
ENSG00000180628	-0.00164257	1.81183	-0.0205891	0.983608	1	-6.57736	PCGF5
ENSG00000125492	-0.000285708	-0.0155634	-0.0204641	0.983708	1	-6.57736	BARHL1
ENSG00000122965	0.00118221	-0.846991	0.0203935	0.983764	1	-6.57736	RBM19
ENSG00000125633	0.00179512	0.987701	0.0203802	0.983775	1	-6.57736	CCDC93
ENSG00000174804	-0.000936339	-0.0403697	-0.0202816	0.983853	1	-6.57736	FZD4
ENSG00000138315	-0.000968627	-0.158958	-0.019997	0.98408	1	-6.57737	OIT3
ENSG00000007047	0.00027802	0.229746	0.0199477	0.984119	1	-6.57737	MARK4
ENSG00000182827	0.000406828	0.527734	0.0196563	0.984351	1	-6.57737	ACBD3
ENSG00000135931	-0.000154962	0.0338612	-0.0195411	0.984443	1	-6.57738	ARMC9
ENSG00000143157	-5.97323e-05	0.0104292	-0.0194113	0.984546	1	-6.57738	POGK
ENSG00000165973	-7.39337e-05	0.0365788	-0.0193297	0.984611	1	-6.57738	NELL1
ENSG00000112695	0.000187829	0.18371	0.0191361	0.984765	1	-6.57738	COX7A2
ENSG00000125744	0.000427658	0.121106	0.0190712	0.984817	1	-6.57738	RTN2
ENSG00000096401	-0.000399417	0.277402	-0.0186101	0.985184	1	-6.57739	CDC5L
ENSG00000103942	0.00166161	-0.465654	0.0185623	0.985222	1	-6.57739	HOMER2
ENSG00000163125	0.000608551	-0.363906	0.018531	0.985247	1	-6.57739	RPRD2
ENSG00000204301	-0.00107843	-1.05732	-0.0184859	0.985283	1	-6.5774	NOTCH4
ENSG00000271321	0.00012638	-0.13326	0.0184631	0.985301	1	-6.5774	CTAGE6
ENSG00000106028	0.000144174	0.0895184	0.0182191	0.985495	1	-6.5774	SSBP1
ENSG00000154447	6.98862e-05	-0.00859763	0.0182123	0.9855	1	-6.5774	SH3RF1
ENSG00000189325	-0.00063331	0.05727	-0.0182086	0.985503	1	-6.5774	C6orf222
ENSG00000127837	0.000171739	0.0728264	0.0181957	0.985514	1	-6.5774	AAMP
ENSG00000111537	-0.000195766	-0.301777	-0.0178209	0.985812	1	-6.57741	IFNG
ENSG00000131013	-0.000270999	0.0963108	-0.0177316	0.985883	1	-6.57741	PPIL4
ENSG00000140987	-0.000236487	-0.262027	-0.0177315	0.985883	1	-6.57741	ZSCAN32
ENSG00000149927	-0.000397049	-0.0041341	-0.0177287	0.985885	1	-6.57741	DOC2A
ENSG00000214941	-0.00143254	-0.19741	-0.0176998	0.985908	1	-6.57741	ZSWIM7
ENSG00000188428	0.000185925	-0.0841431	0.0176246	0.985968	1	-6.57741	BLOC1S5
ENSG00000184809	0.00240784	-0.038918	0.0174619	0.986098	1	-6.57741	B3GALT5-AS1
ENSG00000023516	0.000167874	-0.0285575	0.0173955	0.986151	1	-6.57742	AKAP11
ENSG00000170786	0.000507452	-0.0630534	0.0173572	0.986181	1	-6.57742	SDR16C5
ENSG00000174939	6.00228e-05	-0.0217395	0.017282	0.986241	1	-6.57742	ASPHD1
ENSG00000172466	0.00104987	0.120424	0.0172815	0.986241	1	-6.57742	ZNF24
ENSG00000179331	-0.00050301	0.631265	-0.0172737	0.986248	1	-6.57742	RAB39A
ENSG00000173705	-0.000708694	-0.548801	-0.0172172	0.986293	1	-6.57742	SUSD5
ENSG00000173209	0.00152818	-0.328923	0.0171714	0.986329	1	-6.57742	AHSA2
ENSG00000095319	0.000440107	-0.311614	0.0166026	0.986782	1	-6.57743	NUP188
ENSG00000121940	0.000756857	-1.30548	0.0164348	0.986916	1	-6.57743	CLCC1
ENSG00000145041	0.000390094	-0.173823	0.0163109	0.987014	1	-6.57743	DCAF1
ENSG00000100726	0.000302537	-0.0846399	0.0162135	0.987092	1	-6.57743	TELO2
ENSG00000164458	0.000535834	-0.845275	0.0160818	0.987196	1	-6.57744	T
ENSG00000177483	0.000889981	-1.05304	0.0160275	0.98724	1	-6.57744	RBM44
ENSG00000164002	0.000255232	-0.158916	0.0159166	0.987328	1	-6.57744	EXO5
ENSG00000196550	-0.000827536	0.00872469	-0.0156869	0.987511	1	-6.57744	FAM72A
ENSG00000164120	0.000398307	-0.00583626	0.0155969	0.987583	1	-6.57744	HPGD
ENSG00000204624	-5.45579e-05	0.0469003	-0.0154444	0.987704	1	-6.57745	DISP3
ENSG00000095585	-0.000309691	-0.92734	-0.0152025	0.987896	1	-6.57745	BLNK
ENSG00000186334	0.000328556	-0.977327	0.0149451	0.988101	1	-6.57745	SLC36A3
ENSG00000179546	8.37893e-05	-0.0496534	0.0148598	0.988169	1	-6.57746	HTR1D
ENSG00000264424	-0.00107445	-0.791241	-0.0147571	0.988251	1	-6.57746	MYH4
ENSG00000078808	1.96555e-05	7.92813e-05	0.0146	0.988376	1	-6.57746	SDF4
ENSG00000204856	-0.00072933	0.509199	-0.0145051	0.988452	1	-6.57746	FAM216A
ENSG00000135914	0.000460405	-0.372021	0.0144279	0.988513	1	-6.57746	HTR2B
ENSG00000148343	-0.000206071	-0.120349	-0.014356	0.98857	1	-6.57746	MIGA2
ENSG00000179051	-0.000661987	0.0629418	-0.0139739	0.988875	1	-6.57747	RCC2
ENSG00000157593	9.88085e-05	-0.163404	0.0139451	0.988897	1	-6.57747	SLC35B2
ENSG00000123080	-0.000343764	0.211371	-0.0135896	0.989181	1	-6.57747	CDKN2C
ENSG00000135709	0.000997061	-0.794167	0.0135296	0.989228	1	-6.57747	KIAA0513
ENSG00000173145	0.000561982	-0.0594981	0.0134587	0.989285	1	-6.57748	NOC3L
ENSG00000117280	0.00126477	-0.515506	0.0133839	0.989344	1	-6.57748	RAB29
ENSG00000197969	0.00663143	1.02845	0.013371	0.989355	1	-6.57748	VPS13A
ENSG00000026652	-0.00101061	0.221801	-0.013323	0.989393	1	-6.57748	AGPAT4
ENSG00000182544	-0.000677519	0.703725	-0.0132998	0.989411	1	-6.57748	MFSD5
ENSG00000175130	0.000164318	-0.0332779	0.0132506	0.98945	1	-6.57748	MARCKSL1
ENSG00000143514	0.000187608	0.0149269	0.0130372	0.98962	1	-6.57748	TP53BP2
ENSG00000105778	-0.000725015	0.523881	-0.0126878	0.989898	1	-6.57749	AVL9
ENSG00000115504	-0.000509754	0.210228	-0.0126805	0.989904	1	-6.57749	EHBP1
ENSG00000206535	0.000586747	0.265796	0.0125388	0.990017	1	-6.57749	LNP1
ENSG00000151726	-8.8725e-05	0.00225981	-0.012444	0.990093	1	-6.57749	ACSL1
ENSG00000188690	-0.00104072	0.256226	-0.0123858	0.990139	1	-6.57749	UROS
ENSG00000116044	4.57513e-05	0.0177034	0.0123841	0.99014	1	-6.57749	NFE2L2
ENSG00000183160	0.000714862	-0.200049	0.012338	0.990177	1	-6.57749	TMEM119
ENSG00000206384	-0.000641008	-0.454091	-0.012185	0.990299	1	-6.57749	COL6A6
ENSG00000109790	-8.79424e-05	0.00833441	-0.0120023	0.990444	1	-6.57749	KLHL5
ENSG00000113108	0.000410209	-0.200936	0.0119696	0.99047	1	-6.57749	APBB3
ENSG00000156103	0.000378456	-0.0945499	0.0118994	0.990526	1	-6.57749	MMP16
ENSG00000229474	-0.00071663	-1.00323	-0.0118961	0.990529	1	-6.57749	PATL2
ENSG00000111335	7.89672e-05	-0.162669	0.0118142	0.990594	1	-6.5775	OAS2
ENSG00000177971	-0.000261618	-0.0717986	-0.0117986	0.990606	1	-6.5775	IMP3
ENSG00000136156	0.000105245	0.0212291	0.0117462	0.990648	1	-6.5775	ITM2B
ENSG00000171763	-0.000773811	-0.276934	-0.0116438	0.99073	1	-6.5775	SPATA5L1
ENSG00000167874	-0.000107668	0.0632562	-0.0115797	0.990781	1	-6.5775	TMEM88
ENSG00000165511	-0.000679107	-1.07107	-0.0114237	0.990905	1	-6.5775	C10orf25
ENSG00000127364	0.000170276	-0.0184262	0.0113782	0.990941	1	-6.5775	TAS2R4
ENSG00000177697	0.00101388	-0.0567699	0.0112793	0.99102	1	-6.5775	CD151
ENSG00000139352	-0.000316963	-0.0419377	-0.0112545	0.99104	1	-6.5775	ASCL1
ENSG00000130734	4.50302e-05	-0.0253677	0.0111231	0.991144	1	-6.5775	ATG4D
ENSG00000259363	-0.00121522	0.564032	-0.0111134	0.991152	1	-6.5775	AC090825.1
ENSG00000000971	-0.000431093	-0.149331	-0.0110117	0.991233	1	-6.5775	CFH
ENSG00000196670	0.000231964	-0.326684	0.0109816	0.991257	1	-6.57751	ZFP62
ENSG00000117036	-5.84937e-05	-0.0507387	-0.0109254	0.991302	1	-6.57751	ETV3
ENSG00000135272	-0.000138175	0.140811	-0.0108995	0.991322	1	-6.57751	MDFIC
ENSG00000213533	-0.000100668	-0.139739	-0.0108282	0.991379	1	-6.57751	TMEM110
ENSG00000197360	-0.00110136	-3.59379	-0.0108032	0.991399	1	-6.57751	ZNF98
ENSG00000130396	-0.000322449	-0.00214862	-0.0107612	0.991432	1	-6.57751	AFDN
ENSG00000103365	0.000221724	1.22849	0.010697	0.991483	1	-6.57751	GGA2
ENSG00000137161	0.000222343	0.0631782	0.0106444	0.991525	1	-6.57751	CNPY3
ENSG00000227868	1.41847e-05	1.35986e-05	0.0105639	0.991589	1	-6.57751	TEX46
ENSG00000243489	-0.00010535	-0.354315	-0.0105602	0.991592	1	-6.57751	KRTAP10-11
ENSG00000114942	0.000397765	0.143175	0.0105439	0.991605	1	-6.57751	EEF1B2
ENSG00000213585	-0.000307371	0.0345158	-0.010421	0.991703	1	-6.57751	VDAC1
ENSG00000261427	0.000375509	-0.15352	0.0102548	0.991835	1	-6.57751	AC099518.3
ENSG00000169375	0.000293208	0.602503	0.0102173	0.991865	1	-6.57751	SIN3A
ENSG00000214700	0.000180816	0.190579	0.0102006	0.991879	1	-6.57751	C12orf71
ENSG00000152669	8.47033e-05	0.00851704	0.0101176	0.991945	1	-6.57751	CCNO
ENSG00000128011	-0.000134838	0.0394947	-0.0100381	0.992008	1	-6.57751	LRFN1
ENSG00000087589	5.04258e-05	0.0725018	0.00981083	0.992189	1	-6.57752	CASS4
ENSG00000185100	-7.60021e-05	-0.00995	-0.0097747	0.992218	1	-6.57752	ADSSL1
ENSG00000164111	-0.000904735	0.235159	-0.00965566	0.992312	1	-6.57752	ANXA5
ENSG00000118729	0.000139873	0.0400249	0.0096243	0.992337	1	-6.57752	CASQ2
ENSG00000115041	-0.000401853	0.602802	-0.00962373	0.992338	1	-6.57752	KCNIP3
ENSG00000135250	-0.000370661	0.946931	-0.00957665	0.992375	1	-6.57752	SRPK2
ENSG00000135046	-0.000220085	-0.00259391	-0.00929741	0.992598	1	-6.57752	ANXA1
ENSG00000136856	0.00104075	0.179751	0.00925048	0.992635	1	-6.57752	SLC2A8
ENSG00000136731	0.000534499	0.497645	0.00924475	0.99264	1	-6.57752	UGGT1
ENSG00000168528	-0.000270825	-0.286365	-0.00924039	0.992643	1	-6.57752	SERINC2
ENSG00000060749	0.000262865	-0.696323	0.00914987	0.992715	1	-6.57752	QSER1
ENSG00000214756	0.000156735	0.0347948	0.00904401	0.992799	1	-6.57752	METTL12
ENSG00000197601	-0.000471911	-0.00673497	-0.00895736	0.992868	1	-6.57753	FAR1
ENSG00000127922	9.42298e-05	0.129868	0.0088306	0.992969	1	-6.57753	SEM1
ENSG00000173406	0.000302778	-0.13165	0.00880551	0.992989	1	-6.57753	DAB1
ENSG00000187535	0.000203799	-0.421992	0.0085996	0.993153	1	-6.57753	IFT140
ENSG00000100360	0.000111387	-0.37957	0.00835629	0.993347	1	-6.57753	IFT27
ENSG00000175826	-0.000128172	0.119051	-0.00820364	0.993468	1	-6.57753	CTDNEP1
ENSG00000197363	-0.000434805	-0.379822	-0.00797064	0.993654	1	-6.57753	ZNF517
ENSG00000021574	7.42915e-05	0.177421	0.00770682	0.993864	1	-6.57754	SPAST
ENSG00000160695	-9.41708e-05	0.177017	-0.0076632	0.993899	1	-6.57754	VPS11
ENSG00000170293	-0.00246437	2.42604	-0.00747382	0.99405	1	-6.57754	CMTM8
ENSG00000240021	-6.07963e-05	0.0704396	-0.0072646	0.994216	1	-6.57754	TEX35
ENSG00000125611	0.000300809	0.161239	0.00713688	0.994318	1	-6.57754	CHCHD5
ENSG00000111837	0.00630059	-1.8164	0.00682597	0.994565	1	-6.57754	MAK
ENSG00000111906	0.00837453	2.80862	0.00646759	0.994851	1	-6.57754	HDDC2
ENSG00000136161	0.000151771	0.580682	0.00632928	0.994961	1	-6.57755	RCBTB2
ENSG00000111269	5.44088e-05	-0.0348787	0.00615319	0.995101	1	-6.57755	CREBL2
ENSG00000169717	3.37827e-05	0.0577285	0.00610881	0.995136	1	-6.57755	ACTRT2
ENSG00000155897	-1.74404e-05	0.0123767	-0.00599967	0.995223	1	-6.57755	ADCY8
ENSG00000123977	0.000668137	-2.0488	0.00592211	0.995285	1	-6.57755	DAW1
ENSG00000205464	-0.000755026	0.344291	-0.00588996	0.995311	1	-6.57755	ATP6AP1L
ENSG00000100478	2.55801e-05	0.0104103	0.00578274	0.995396	1	-6.57755	AP4S1
ENSG00000181355	0.000184211	-0.60213	0.00561854	0.995527	1	-6.57755	OFCC1
ENSG00000031691	-0.000231959	0.291313	-0.0055567	0.995576	1	-6.57755	CENPQ
ENSG00000186205	0.000295273	-0.403824	0.00552262	0.995603	1	-6.57755	1-Mar
ENSG00000140319	0.000406221	-0.788558	0.00550704	0.995615	1	-6.57755	SRP14
ENSG00000197927	0.000432645	0.0536635	0.00541411	0.995689	1	-6.57755	C2orf27A
ENSG00000168421	0.000168336	0.00697692	0.00539734	0.995703	1	-6.57755	RHOH
ENSG00000103253	-0.000276738	0.747002	-0.00527933	0.995797	1	-6.57755	HAGHL
ENSG00000136883	0.00020234	-0.680444	0.00514392	0.995905	1	-6.57755	KIF12
ENSG00000104093	-7.24848e-05	-0.0679363	-0.00512495	0.99592	1	-6.57755	DMXL2
ENSG00000149575	-0.000103279	0.267315	-0.00510083	0.995939	1	-6.57755	SCN2B
ENSG00000189339	0.000109984	-0.347248	0.00496113	0.99605	1	-6.57755	SLC35E2B
ENSG00000188064	-0.000111239	-0.546182	-0.00491944	0.996083	1	-6.57755	WNT7B
ENSG00000121310	7.70676e-05	0.039668	0.00447276	0.996439	1	-6.57755	ECHDC2
ENSG00000138772	-8.94656e-06	0.00175592	-0.00433754	0.996547	1	-6.57756	ANXA3
ENSG00000143107	0.000153399	-0.928456	0.00429806	0.996578	1	-6.57756	FNDC7
ENSG00000188130	0.000357345	0.146301	0.00426685	0.996603	1	-6.57756	MAPK12
ENSG00000106976	-9.65092e-05	0.827412	-0.00422424	0.996637	1	-6.57756	DNM1
ENSG00000168505	5.07564e-06	-8.78912e-06	0.00378061	0.99699	1	-6.57756	GBX2
ENSG00000162736	0.000130958	0.381232	0.00375068	0.997014	1	-6.57756	NCSTN
ENSG00000197746	-4.49336e-05	0.024147	-0.00359369	0.997139	1	-6.57756	PSAP
ENSG00000142534	-1.89076e-05	-0.0253683	-0.00354905	0.997174	1	-6.57756	RPS11
ENSG00000165886	0.000107753	0.695761	0.0033492	0.997333	1	-6.57756	UBTD1
ENSG00000019169	-6.56405e-05	-0.184782	-0.00327555	0.997392	1	-6.57756	MARCO
ENSG00000188342	-1.68963e-05	-0.0525951	-0.00324394	0.997417	1	-6.57756	GTF2F2
ENSG00000166321	-9.62563e-05	0.173195	-0.00302058	0.997595	1	-6.57756	NUDT13
ENSG00000134014	0.000155671	-0.756725	0.00248663	0.99802	1	-6.57756	ELP3
ENSG00000117505	0.000114112	-0.404715	0.00226215	0.998199	1	-6.57756	DR1
ENSG00000180043	1.76794e-05	-0.342804	0.00209483	0.998332	1	-6.57756	FAM71E2
ENSG00000102802	2.77016e-06	-2.36959e-05	0.00206282	0.998358	1	-6.57756	MEDAG
ENSG00000165646	0.000122136	0.888028	0.00160692	0.998721	1	-6.57756	SLC18A2
ENSG00000110628	0.000115269	0.260275	0.0015811	0.998741	1	-6.57756	SLC22A18
ENSG00000126267	5.78862e-05	-0.121962	0.00142861	0.998863	1	-6.57756	COX6B1
ENSG00000105186	2.59941e-06	-0.0434626	0.00125604	0.999	1	-6.57756	ANKRD27
ENSG00000147509	-2.02394e-05	0.211646	-0.00118509	0.999056	1	-6.57756	RGS20
ENSG00000105559	-3.94668e-06	0.0367825	-0.00109995	0.999124	1	-6.57756	PLEKHA4
ENSG00000081842	-1.44207e-05	-0.03114	-0.00104301	0.99917	1	-6.57756	PCDHA6
ENSG00000203943	1.69679e-05	0.486288	0.000903153	0.999281	1	-6.57756	SAMD13
ENSG00000170631	-2.16725e-05	0.50824	-0.000855294	0.999319	1	-6.57756	ZNF16
ENSG00000178015	1.09754e-05	0.150864	0.000825804	0.999343	1	-6.57756	GPR150
ENSG00000002549	7.90687e-06	0.0656945	0.000825037	0.999343	1	-6.57756	LAP3
ENSG00000100632	-1.09203e-05	-0.20331	-0.000820329	0.999347	1	-6.57756	ERH
ENSG00000104325	-1.03127e-05	-0.312982	-0.000386348	0.999692	1	-6.57756	DECR1
ENSG00000113966	2.55434e-06	-0.051907	0.000378555	0.999699	1	-6.57756	ARL6
ENSG00000115159	1.25809e-05	-0.156122	0.000315065	0.999749	1	-6.57756	GPD2
ENSG00000182752	-1.57855e-06	0.436457	-0.000191997	0.999847	1	-6.57756	PAPPA
ENSG00000167258	1.64407e-06	-0.0748383	0.000173518	0.999862	1	-6.57756	CDK12
ENSG00000173262	8.05734e-06	-0.443258	7.90827e-05	0.999937	1	-6.57756	SLC2A14
ENSG00000145626	0	0	0	1	1	-6.57756	UGT3A1
ENSG00000186687	0	0	0	1	1	-6.57756	LYRM7
ENSG00000185775	0	0	0	1	1	-6.57756	SPATA31A6
ENSG00000204790	2.33996e-16	-1.00058	1.74296e-13	1	1	-6.57756	AL163540.1
ENSG00000121316	0	0	0	1	1	-6.57756	PLBD1
ENSG00000172421	0	0	0	1	1	-6.57756	EFCAB3
ENSG00000130544	0	0	0	1	1	-6.57756	ZNF557
ENSG00000173572	0	0	0	1	1	-6.57756	NLRP13
ENSG00000268182	0	0	0	1	1	-6.57756	SMIM17

### Sheet: predb00000066_GReX_tab_t
Ensembl_geneid	logFC	AveExpr	t	P.Value	adj.P.Val	B	Symbol
ENSG00000149548	0.104626	0.292546	3.68676	0.000345814	1	-0.181858	CCDC15
ENSG00000198736	-0.0492316	-0.00198739	-3.29098	0.00132013	1	-1.41335	MSRB1
ENSG00000005469	0.0599822	0.124452	3.24404	0.00153656	1	-1.55182	CROT
ENSG00000068796	0.196718	-1.88065	3.19661	0.0017885	1	-1.69004	KIF2A
ENSG00000136936	-0.103052	-0.542487	-3.18395	0.001862	1	-1.72666	XPA
ENSG00000067533	0.11382	0.0669497	3.18365	0.00186376	1	-1.72752	RRP15
ENSG00000143198	0.0193098	0.0452901	3.17153	0.00193679	1	-1.76244	MGST3
ENSG00000144868	-0.0720836	0.290947	-3.08271	0.00255889	1	-2.01502	TMEM108
ENSG00000179627	0.13653	0.670858	3.06238	0.00272513	1	-2.07195	ZBTB42
ENSG00000105605	-0.296957	-1.57653	-3.04962	0.00283462	1	-2.10756	CACNG7
ENSG00000167632	-0.0855271	0.192642	-3.04529	0.00287267	1	-2.11961	TRAPPC9
ENSG00000129562	-0.0765123	-0.0808554	-3.04308	0.00289227	1	-2.12575	DAD1
ENSG00000157450	0.0649469	0.206283	3.02641	0.00304416	1	-2.17197	RNF111
ENSG00000125779	0.0116374	-0.0578156	3.02559	0.00305181	1	-2.17423	PANK2
ENSG00000164849	0.0774239	0.0550408	3.01206	0.00318074	1	-2.21157	GPR146
ENSG00000169410	-0.0436206	-0.13463	-3.00283	0.00327153	1	-2.23695	PTPN9
ENSG00000162897	-0.0111096	-0.0135591	-2.99052	0.00339646	1	-2.27073	FCAMR
ENSG00000119638	0.134835	2.53473	2.97262	0.00358591	1	-2.31961	NEK9
ENSG00000174327	0.0312433	-0.130321	2.95439	0.00378878	1	-2.36913	SLC16A13
ENSG00000171241	0.116517	-0.165417	2.9504	0.00383452	1	-2.37992	SHCBP1
ENSG00000145029	0.0770334	0.0316668	2.93064	0.00406894	1	-2.43326	NICN1
ENSG00000163050	-0.138978	0.427215	-2.92861	0.00409369	1	-2.4387	COQ8A
ENSG00000128536	0.122525	-0.792647	2.92085	0.00418986	1	-2.45956	CDHR3
ENSG00000085872	-0.0793655	0.412527	-2.89745	0.00449238	1	-2.52211	CHERP
ENSG00000206013	0.0234247	0.12652	2.87988	0.00473267	1	-2.56882	IFITM5
ENSG00000237388	0.0365989	-0.0916553	2.87238	0.00483872	1	-2.58867	OR4A47
ENSG00000165935	-0.0874955	-0.0190741	-2.86628	0.00492662	1	-2.60479	SMCO2
ENSG00000061676	0.0325071	0.0596105	2.86022	0.00501539	1	-2.62077	NCKAP1
ENSG00000164880	0.288948	0.446454	2.85756	0.00505483	1	-2.62778	INTS1
ENSG00000163138	-0.185688	1.6284	-2.85423	0.00510449	1	-2.63653	PACRGL
ENSG00000108094	0.0636638	-0.278491	2.8528	0.00512606	1	-2.6403	CUL2
ENSG00000100197	-0.303917	0.326271	-2.84308	0.00527433	1	-2.66581	CYP2D6
ENSG00000134909	0.0366743	0.0998537	2.84296	0.00527629	1	-2.66614	ARHGAP32
ENSG00000184999	-0.0406533	-0.0592506	-2.81406	0.00574101	1	-2.74155	SLC22A10
ENSG00000058866	-0.0754834	-0.715378	-2.7922	0.00611697	1	-2.79814	DGKG
ENSG00000100889	-0.0255807	-0.101653	-2.76543	0.00660801	1	-2.86693	PCK2
ENSG00000084676	0.131914	-1.17313	2.75181	0.00687142	1	-2.9017	NCOA1
ENSG00000165282	0.0246664	-0.076072	2.73845	0.00713903	1	-2.93567	PIGO
ENSG00000101751	-0.177674	1.12317	-2.73378	0.00723471	1	-2.9475	POLI
ENSG00000135773	0.171332	0.0596514	2.73238	0.00726378	1	-2.95106	CAPN9
ENSG00000075413	-0.0902896	-0.0462223	-2.7276	0.00736323	1	-2.96314	MARK3
ENSG00000022355	0.184921	0.716178	2.71716	0.00758503	1	-2.98949	GABRA1
ENSG00000047315	-0.0168895	0.253642	-2.71588	0.00761269	1	-2.99272	POLR2B
ENSG00000105185	-0.201223	-0.195963	-2.7126	0.00768378	1	-3.00097	PDCD5
ENSG00000269514	-0.145341	1.04822	-2.71066	0.00772625	1	-3.00586	AC024257.3
ENSG00000095321	0.032782	0.390654	2.71051	0.00772951	1	-3.00623	CRAT
ENSG00000160695	-0.0772974	0.297978	-2.69558	0.00806293	1	-3.04368	VPS11
ENSG00000179292	0.00537846	0.0554464	2.68438	0.00832154	1	-3.07165	TMEM151A
ENSG00000239511	-0.0357847	-0.055517	-2.68354	0.00834105	1	-3.07373	POM121L7P
ENSG00000174791	-0.0275456	-0.109619	-2.68254	0.00836458	1	-3.07622	RIN1
ENSG00000175115	0.083987	0.508813	2.67958	0.00843458	1	-3.0836	PACS1
ENSG00000187258	-0.0885627	-0.067421	-2.6772	0.00849121	1	-3.08953	NPSR1
ENSG00000128050	0.042942	0.0838275	2.67648	0.00850846	1	-3.09132	PAICS
ENSG00000223874	0.0990359	-1.06248	2.66653	0.00874916	1	-3.11601	LINC01921
ENSG00000162889	-0.0779676	0.268794	-2.6656	0.00877197	1	-3.11831	MAPKAPK2
ENSG00000214102	0.0519577	-0.104619	2.65612	0.00900766	1	-3.14176	WEE2
ENSG00000188580	0.0817622	-0.610016	2.64526	0.00928475	1	-3.16854	NKAIN2
ENSG00000171421	-0.121019	0.707432	-2.64432	0.00930905	1	-3.17084	MRPL36
ENSG00000160588	0.0569523	-0.0107182	2.63559	0.00953775	1	-3.19228	MPZL3
ENSG00000214413	-0.0200365	-0.27	-2.6352	0.0095482	1	-3.19324	BBIP1
ENSG00000002746	0.0325128	0.405806	2.62875	0.00972056	1	-3.20904	HECW1
ENSG00000006715	-0.0476741	0.328385	-2.62836	0.00973114	1	-3.21	VPS41
ENSG00000115694	-0.017702	0.0209317	-2.62396	0.00985051	1	-3.22075	STK25
ENSG00000106723	0.0958134	1.76259	2.62249	0.00989061	1	-3.22434	SPIN1
ENSG00000130377	-0.00976262	-0.0451274	-2.61597	0.0100708	1	-3.24026	ACSBG2
ENSG00000239713	0.261188	-0.766482	2.61574	0.0100772	1	-3.24082	APOBEC3G
ENSG00000168026	-0.0593153	-1.12845	-2.61161	0.0101927	1	-3.25087	TTC21A
ENSG00000139263	-0.0185188	-0.0118664	-2.59912	0.0105497	1	-3.2812	LRIG3
ENSG00000006071	-0.0673332	-0.0558149	-2.59435	0.0106888	1	-3.29273	ABCC8
ENSG00000140090	0.0388875	-0.190158	2.59392	0.0107014	1	-3.29376	SLC24A4
ENSG00000137975	-0.0378102	0.713322	-2.59215	0.0107536	1	-3.29805	CLCA2
ENSG00000105409	0.116615	-0.495354	2.58643	0.0109239	1	-3.31187	ATP1A3
ENSG00000170390	-0.039062	-0.111164	-2.58545	0.0109531	1	-3.31422	DCLK2
ENSG00000103510	0.160137	0.00164582	2.58011	0.0111144	1	-3.32709	KAT8
ENSG00000198336	0.0337516	0.241807	2.57959	0.0111302	1	-3.32834	MYL4
ENSG00000172007	-0.0586226	0.255303	-2.57579	0.0112465	1	-3.33747	RAB33B
ENSG00000183207	0.148475	0.900726	2.5709	0.0113976	1	-3.34921	RUVBL2
ENSG00000108389	-0.0841052	1.03865	-2.55824	0.0117979	1	-3.37953	MTMR4
ENSG00000164627	0.105866	0.26938	2.55526	0.0118937	1	-3.38663	KIF6
ENSG00000198125	-0.0373652	0.0721917	-2.55468	0.0119127	1	-3.38804	MB
ENSG00000167701	-0.0102103	0.0247185	-2.54967	0.0120759	1	-3.39998	GPT
ENSG00000115128	-0.0313659	-0.0439948	-2.54894	0.0120996	1	-3.4017	SF3B6
ENSG00000204007	0.0774994	-0.122491	2.54843	0.0121164	1	-3.40292	GLT6D1
ENSG00000078053	0.0852161	-0.449681	2.54429	0.0122533	1	-3.41278	AMPH
ENSG00000097096	0.037436	0.0702905	2.54182	0.0123354	1	-3.41864	SYDE2
ENSG00000205560	0.0857206	0.601964	2.53925	0.0124215	1	-3.42474	CPT1B
ENSG00000169862	-0.0274377	-0.145498	-2.53735	0.0124854	1	-3.42924	CTNND2
ENSG00000117650	0.0155222	0.00273548	2.5366	0.0125109	1	-3.43103	NEK2
ENSG00000064300	-0.12415	0.39273	-2.53514	0.0125605	1	-3.43449	NGFR
ENSG00000196597	-0.0532621	0.116415	-2.53054	0.0127175	1	-3.44538	ZNF782
ENSG00000100029	0.0950448	0.177661	2.52843	0.0127902	1	-3.45037	PES1
ENSG00000142512	-0.101776	-0.0477213	-2.52768	0.0128159	1	-3.45213	SIGLEC10
ENSG00000156535	-0.0497653	0.193344	-2.5234	0.0129647	1	-3.46225	CD109
ENSG00000177465	-0.179115	-0.284554	-2.51919	0.0131123	1	-3.47216	ACOT4
ENSG00000131848	0.103207	-0.278337	2.51794	0.0131567	1	-3.47512	ZSCAN5A
ENSG00000125971	0.0977656	2.24087	2.513	0.0133325	1	-3.48674	DYNLRB1
ENSG00000197712	-0.0252777	-0.101609	-2.5042	0.0136508	1	-3.50738	FAM114A1
ENSG00000204592	-0.141813	0.074536	-2.49842	0.0138639	1	-3.52093	HLA-E
ENSG00000177238	-0.151679	-3.40467	-2.49704	0.0139152	1	-3.52416	TRIM72
ENSG00000104356	0.0128301	-0.0302556	2.49266	0.0140789	1	-3.53438	POP1
ENSG00000100298	-0.0254361	-0.352579	-2.49061	0.014156	1	-3.53915	APOBEC3H
ENSG00000075303	-0.0223078	-0.253644	-2.48572	0.014342	1	-3.55056	SLC25A40
ENSG00000233502	-0.0181475	0.0510473	-2.47972	0.0145732	1	-3.56452	AC104794.1
ENSG00000156467	-0.09516	1.34662	-2.47686	0.0146842	1	-3.57115	UQCRB
ENSG00000151376	0.0318943	-0.0802159	2.47207	0.0148723	1	-3.58225	ME3
ENSG00000122550	0.0500893	0.233498	2.4677	0.0150457	1	-3.59236	KLHL7
ENSG00000144331	-0.21316	-1.49544	-2.46679	0.015082	1	-3.59446	ZNF385B
ENSG00000108984	-0.025263	-0.283254	-2.46543	0.0151365	1	-3.59761	MAP2K6
ENSG00000204876	-0.0329297	-0.0828217	-2.46301	0.0152341	1	-3.60321	AC021218.1
ENSG00000205078	0.190121	-0.447495	2.45595	0.0155212	1	-3.61949	SYCE1L
ENSG00000128683	-0.0225655	-0.170351	-2.45304	0.015641	1	-3.62619	GAD1
ENSG00000204950	-0.213247	4.06756	-2.44894	0.0158111	1	-3.63561	LRRC10B
ENSG00000173226	0.190458	-0.0153507	2.44633	0.0159202	1	-3.6416	IQCB1
ENSG00000120075	-0.0132927	-0.0898993	-2.44324	0.0160503	1	-3.64868	HOXB5
ENSG00000197077	-0.0200731	-0.132581	-2.4395	0.0162092	1	-3.65726	KIAA1671
ENSG00000166265	-0.136028	1.81889	-2.43392	0.0164486	1	-3.67001	CYYR1
ENSG00000243716	-0.039436	0.0180838	-2.43365	0.0164602	1	-3.67063	NPIPB5
ENSG00000165916	-0.0569346	-0.129003	-2.43235	0.0165167	1	-3.67361	PSMC3
ENSG00000171720	0.0474189	0.0771542	2.43167	0.016546	1	-3.67515	HDAC3
ENSG00000167986	0.0266093	0.163869	2.42949	0.0166409	1	-3.68012	DDB1
ENSG00000123144	-0.0341755	0.342381	-2.42907	0.0166592	1	-3.68108	TRIR
ENSG00000160062	-0.10764	-0.670562	-2.42758	0.0167244	1	-3.68447	ZBTB8A
ENSG00000105991	-0.0532678	-1.14954	-2.42374	0.0168937	1	-3.69323	HOXA1
ENSG00000163359	0.0120355	-0.0245205	2.42363	0.0168983	1	-3.69346	COL6A3
ENSG00000160191	0.0814974	0.198887	2.42025	0.0170484	1	-3.70115	PDE9A
ENSG00000164695	0.0422672	-0.184188	2.41554	0.0172598	1	-3.71186	CHMP4C
ENSG00000110218	0.170171	-1.00539	2.41278	0.0173845	1	-3.71811	PANX1
ENSG00000122543	-0.0396205	0.062035	-2.41217	0.0174124	1	-3.7195	OCM
ENSG00000091536	0.0586499	0.183982	2.41001	0.0175106	1	-3.72438	MYO15A
ENSG00000178852	-0.15109	0.785389	-2.40719	0.0176399	1	-3.73077	EFCAB13
ENSG00000162441	-0.0552114	0.0527105	-2.40679	0.017658	1	-3.73166	LZIC
ENSG00000164754	-0.0711966	0.243124	-2.40347	0.0178114	1	-3.73917	RAD21
ENSG00000111328	0.0512354	0.205177	2.40052	0.0179487	1	-3.74583	CDK2AP1
ENSG00000146476	0.0496213	-0.261702	2.393	0.0183027	1	-3.76277	ARMT1
ENSG00000152683	0.0632502	0.59477	2.3918	0.0183601	1	-3.76548	SLC30A6
ENSG00000164109	0.0961067	0.773774	2.38943	0.0184731	1	-3.7708	MAD2L1
ENSG00000247626	-0.0777439	0.465999	-2.38383	0.0187431	1	-3.78337	MARS2
ENSG00000172840	0.0715121	-0.132744	2.38358	0.0187551	1	-3.78393	PDP2
ENSG00000188095	-0.116191	-1.72806	-2.37413	0.0192188	1	-3.80508	MESP2
ENSG00000151304	-0.0302288	-0.0137479	-2.37222	0.0193135	1	-3.80933	SRFBP1
ENSG00000106635	-0.0202749	-0.0612752	-2.36762	0.0195442	1	-3.8196	BCL7B
ENSG00000133874	0.0862741	0.680527	2.36758	0.0195459	1	-3.81968	RNF122
ENSG00000111052	0.0315427	0.029645	2.36524	0.0196641	1	-3.82489	LIN7A
ENSG00000163798	-0.135204	-2.55551	-2.36435	0.0197095	1	-3.82689	SLC4A1AP
ENSG00000113194	-0.0137479	-0.322227	-2.36292	0.019782	1	-3.83006	FAF2
ENSG00000166396	-0.0443097	-0.561268	-2.35959	0.0199521	1	-3.83747	SERPINB7
ENSG00000166454	0.0225792	0.153335	2.35003	0.0204475	1	-3.85866	ATMIN
ENSG00000174255	0.0315611	0.337374	2.34308	0.0208145	1	-3.87402	ZNF80
ENSG00000182348	0.0740854	-0.117225	2.34277	0.0208308	1	-3.87469	ZNF804B
ENSG00000173728	0.107548	0.587778	2.34267	0.020836	1	-3.87491	C1orf100
ENSG00000141959	-1.44871	-20.0949	-2.34252	0.0208443	1	-3.87525	PFKL
ENSG00000138600	-0.0504494	0.050861	-2.34218	0.0208622	1	-3.876	SPPL2A
ENSG00000168056	-0.00784666	0.0700238	-2.33723	0.0211277	1	-3.88691	LTBP3
ENSG00000118096	0.0539389	0.296154	2.33566	0.0212123	1	-3.89036	IFT46
ENSG00000204175	0.0537746	-0.0378666	2.33135	0.0214469	1	-3.89984	GPRIN2
ENSG00000006042	-0.18215	0.82285	-2.33002	0.0215194	1	-3.90275	TMEM98
ENSG00000185198	-0.0517923	-0.223079	-2.32968	0.0215384	1	-3.90351	PRSS57
ENSG00000011376	-0.155195	0.23392	-2.3268	0.0216967	1	-3.90982	LARS2
ENSG00000183066	0.123877	0.113398	2.32195	0.0219657	1	-3.92045	WBP2NL
ENSG00000115241	0.0387047	-0.170122	2.32142	0.0219954	1	-3.92161	PPM1G
ENSG00000171163	0.0209181	0.509641	2.31922	0.0221186	1	-3.92642	ZNF692
ENSG00000171357	0.0238561	0.0561493	2.31604	0.0222978	1	-3.93337	LURAP1
ENSG00000233539	-0.0907927	-0.255316	-2.31481	0.0223678	1	-3.93607	AC011294.1
ENSG00000078808	0.0302399	-0.124519	2.31423	0.0224006	1	-3.93733	SDF4
ENSG00000154258	0.0105904	-0.0489738	2.31306	0.022467	1	-3.93988	ABCA9
ENSG00000103888	-0.0819813	-0.431046	-2.31222	0.0225146	1	-3.9417	CEMIP
ENSG00000160117	-0.0760432	1.75257	-2.30216	0.0230949	1	-3.9636	ANKLE1
ENSG00000231274	-0.0774394	-0.46921	-2.30176	0.0231184	1	-3.96447	SBK3
ENSG00000170464	-0.00861654	0.0123101	-2.3011	0.0231569	1	-3.9659	DNAJC18
ENSG00000181938	0.0131147	0.109775	2.29	0.023814	1	-3.98995	GINS3
ENSG00000110723	0.0451553	0.163484	2.28841	0.0239093	1	-3.99339	EXPH5
ENSG00000166068	0.0964224	1.72727	2.28434	0.0241553	1	-4.00217	SPRED1
ENSG00000234949	-0.0546646	-0.368952	-2.28398	0.0241768	1	-4.00294	AC104667.2
ENSG00000137573	-0.0412961	-0.0411921	-2.28139	0.0243347	1	-4.00853	SULF1
ENSG00000114744	-0.10314	0.820468	-2.2803	0.0244016	1	-4.01088	COMMD2
ENSG00000167792	-0.0246416	0.0210442	-2.27868	0.0245008	1	-4.01436	NDUFV1
ENSG00000108878	0.0594861	-1.1295	2.27514	0.0247192	1	-4.02198	CACNG1
ENSG00000198780	-0.0921356	0.887379	-2.27363	0.0248128	1	-4.02522	FAM169A
ENSG00000248458	0.0383199	0.0914096	2.2711	0.0249704	1	-4.03065	AL139147.1
ENSG00000204304	-0.0420912	-0.220752	-2.26957	0.0250658	1	-4.03392	PBX2
ENSG00000134330	-0.00618029	0.0170215	-2.26881	0.0251136	1	-4.03556	IAH1
ENSG00000104960	-0.0581717	-0.325074	-2.26769	0.0251841	1	-4.03796	PTOV1
ENSG00000174521	-0.132007	0.337178	-2.26696	0.0252301	1	-4.03952	TTC9B
ENSG00000128815	-0.128521	-0.71022	-2.26357	0.0254446	1	-4.04678	WDFY4
ENSG00000269220	0.0255348	0.0324083	2.24849	0.0264182	1	-4.07894	LINC00528
ENSG00000242574	-0.0398961	0.184945	-2.24822	0.0264359	1	-4.07951	HLA-DMB
ENSG00000149485	-0.0162453	0.0457871	-2.24301	0.0267799	1	-4.09057	FADS1
ENSG00000186973	-0.0223667	0.40534	-2.23594	0.0272527	1	-4.10553	FAM183A
ENSG00000113615	-0.140268	1.41955	-2.23531	0.0272957	1	-4.10688	SEC24A
ENSG00000169064	0.151972	0.722142	2.23422	0.0273688	1	-4.10916	ZBBX
ENSG00000070182	0.0261886	0.155212	2.23348	0.0274195	1	-4.11074	SPTB
ENSG00000167081	0.0472696	0.073413	2.23212	0.0275115	1	-4.11361	PBX3
ENSG00000168876	0.108686	0.648918	2.22682	0.027874	1	-4.12479	ANKRD49
ENSG00000197858	-0.0159739	0.0625665	-2.22631	0.0279092	1	-4.12586	GPAA1
ENSG00000164744	0.0684934	0.778639	2.22601	0.0279299	1	-4.1265	SUN3
ENSG00000155087	-0.0552133	-0.138584	-2.22103	0.0282744	1	-4.13696	ODF1
ENSG00000140044	-0.0415345	-0.165511	-2.21944	0.0283853	1	-4.1403	JDP2
ENSG00000164035	0.0306435	-0.0714964	2.21865	0.0284408	1	-4.14197	EMCN
ENSG00000093134	0.137615	1.79132	2.21539	0.0286701	1	-4.14882	VNN3
ENSG00000101292	-0.0289278	-0.065491	-2.21279	0.0288532	1	-4.15425	PROKR2
ENSG00000183476	-0.0212722	0.0754362	-2.21222	0.0288941	1	-4.15546	SH2D7
ENSG00000108773	-0.102082	-0.438349	-2.20954	0.029085	1	-4.16107	KAT2A
ENSG00000176014	-0.0675001	0.884642	-2.20516	0.0293991	1	-4.17022	TUBB6
ENSG00000086288	-0.390237	-1.31549	-2.2044	0.0294535	1	-4.1718	NME8
ENSG00000177731	-0.0128683	-0.238723	-2.20138	0.029672	1	-4.1781	FLII
ENSG00000145901	-0.115036	0.121866	-2.20105	0.029696	1	-4.17878	TNIP1
ENSG00000147419	-0.0813832	0.214172	-2.20099	0.0297007	1	-4.17892	CCDC25
ENSG00000143140	-0.0383604	0.0514078	-2.20008	0.0297669	1	-4.18082
ENSG00000165060	-0.0359611	0.0537567	-2.19675	0.0300105	1	-4.18775	FXN
ENSG00000074935	0.0403044	-0.212698	2.19407	0.0302074	1	-4.19332	TUBE1
ENSG00000186001	-0.0192581	-0.0535393	-2.19378	0.0302286	1	-4.19392	LRCH3
ENSG00000103496	-0.09566	-0.0948672	-2.19318	0.0302728	1	-4.19516	STX4
ENSG00000171291	0.103726	-1.29176	2.19152	0.0303961	1	-4.19862	ZNF439
ENSG00000159479	-0.121353	2.02532	-2.19024	0.0304911	1	-4.20128	MED8
ENSG00000091409	0.232645	-0.754459	2.18971	0.0305302	1	-4.20237	ITGA6
ENSG00000149231	0.149142	-1.36819	2.18593	0.0308126	1	-4.2102	CCDC82
ENSG00000204348	-0.146033	1.27975	-2.18507	0.0308777	1	-4.21199	DXO
ENSG00000176624	0.0178072	0.111648	2.18371	0.0309797	1	-4.2148	MEX3C
ENSG00000178809	-0.115871	-0.18325	-2.18363	0.0309864	1	-4.21498	TRIM73
ENSG00000153406	-0.0707497	0.239409	-2.18132	0.031161	1	-4.21976	NMRAL1
ENSG00000100445	-0.0454427	0.399318	-2.18017	0.0312476	1	-4.22211	SDR39U1
ENSG00000178502	-0.0180841	0.0381482	-2.17985	0.0312721	1	-4.22278	KLHL11
ENSG00000196267	0.0217778	0.168148	2.17796	0.0314159	1	-4.22668	ZNF836
ENSG00000132963	0.0578762	-0.354123	2.1762	0.0315511	1	-4.23033	POMP
ENSG00000171540	0.141893	-1.66062	2.17356	0.0317534	1	-4.23576	OTP
ENSG00000120008	-0.169828	0.434217	-2.1731	0.0317887	1	-4.2367	WDR11
ENSG00000204947	0.0448614	0.279576	2.17128	0.03193	1	-4.24047	ZNF425
ENSG00000167236	0.179299	-1.98374	2.17116	0.0319394	1	-4.24072
ENSG00000171298	-0.127469	-0.461689	-2.16633	0.032315	1	-4.25064	GAA
ENSG00000203722	-0.128179	-0.0415274	-2.16632	0.032316	1	-4.25067	RAET1G
ENSG00000114670	-0.0102253	0.0100196	-2.16337	0.0325475	1	-4.25672	NEK11
ENSG00000174529	0.0755179	0.0802666	2.16249	0.0326163	1	-4.25851	TMEM81
ENSG00000136213	0.0273036	-0.0138996	2.16089	0.032743	1	-4.2618	CHST12
ENSG00000258881	0.119475	0.00646492	2.15977	0.0328319	1	-4.2641	AC007040.2
ENSG00000023318	-0.068466	-0.0427593	-2.15909	0.0328853	1	-4.26548	ERP44
ENSG00000134830	0.0292142	-0.0632404	2.15787	0.0329826	1	-4.26799	C5AR2
ENSG00000198815	0.0409159	-0.186141	2.15581	0.0331467	1	-4.27219	FOXJ3
ENSG00000006695	0.107672	-1.69681	2.15513	0.0332016	1	-4.2736	COX10
ENSG00000130939	0.0175051	-0.0148413	2.15438	0.0332617	1	-4.27513	UBE4B
ENSG00000169951	-0.0243961	-0.00127887	-2.15183	0.0334662	1	-4.28032	ZNF764
ENSG00000162040	0.155313	-0.893685	2.14903	0.033693	1	-4.28605	HS3ST6
ENSG00000172269	0.0371632	-0.365144	2.14739	0.0338258	1	-4.28938	DPAGT1
ENSG00000167723	-0.0853005	0.022291	-2.14608	0.0339328	1	-4.29205	TRPV3
ENSG00000186446	-0.0694313	-0.196049	-2.14416	0.0340899	1	-4.29596	ZNF501
ENSG00000181577	-0.022073	-0.0143108	-2.14368	0.0341295	1	-4.29695	C6orf223
ENSG00000143761	-0.0312788	0.326741	-2.14269	0.0342106	1	-4.29896	ARF1
ENSG00000164626	-0.0385775	0.41671	-2.1426	0.0342176	1	-4.29913	KCNK5
ENSG00000254521	0.0715287	0.294048	2.14242	0.0342329	1	-4.29951	SIGLEC12
ENSG00000163545	0.111949	2.34066	2.14154	0.0343053	1	-4.3013	NUAK2
ENSG00000213213	-0.0204799	-0.0696825	-2.13943	0.0344794	1	-4.30558	CCDC183
ENSG00000069943	-0.0324268	-0.0849452	-2.13935	0.0344856	1	-4.30573	PIGB
ENSG00000182634	0.0426314	-0.650918	2.1368	0.0346979	1	-4.31093	OR10G7
ENSG00000135698	0.0737685	-0.112024	2.13589	0.0347736	1	-4.31277	MPHOSPH6
ENSG00000166426	-0.0106957	0.0508649	-2.1337	0.0349559	1	-4.31719	CRABP1
ENSG00000110925	0.0340901	-0.0655277	2.13259	0.0350497	1	-4.31946	CSRNP2
ENSG00000075673	0.129224	-1.18616	2.12963	0.0352982	1	-4.32543	ATP12A
ENSG00000175591	-0.0257743	-0.337043	-2.11523	0.0365325	1	-4.35446	P2RY2
ENSG00000067365	0.115925	1.13172	2.11432	0.0366121	1	-4.3563	METTL22
ENSG00000166073	-0.0135171	-0.0924577	-2.11065	0.0369328	1	-4.36365	GPR176
ENSG00000162384	-0.0824259	0.444492	-2.11053	0.0369435	1	-4.3639	C1orf123
ENSG00000123977	0.0506331	-0.231412	2.11038	0.0369564	1	-4.36419	DAW1
ENSG00000124275	-0.114843	-0.691906	-2.10938	0.0370441	1	-4.36619	MTRR
ENSG00000116785	-0.119748	-0.791985	-2.10878	0.0370969	1	-4.3674	CFHR3
ENSG00000165516	-0.0808035	0.239481	-2.10855	0.0371173	1	-4.36786	KLHDC2
ENSG00000258083	-0.0765865	0.0395935	-2.10537	0.0373992	1	-4.37424	OR9A4
ENSG00000158553	0.103387	-0.0233682	2.10455	0.0374715	1	-4.37587	POM121L2
ENSG00000105668	-0.101875	-0.0467269	-2.102	0.0376995	1	-4.38098	UPK1A
ENSG00000117280	-0.0409734	-0.0918686	-2.10181	0.0377158	1	-4.38134	RAB29
ENSG00000204628	0.0482742	0.0613095	2.09745	0.0381074	1	-4.39005	RACK1
ENSG00000179057	0.366369	0.954027	2.09742	0.0381101	1	-4.39011	IGSF22
ENSG00000130332	0.0736347	0.1983	2.09612	0.0382277	1	-4.3927	LSM7
ENSG00000165695	-0.0193956	0.0736958	-2.09584	0.0382531	1	-4.39326	AK8
ENSG00000204525	-0.243538	-1.63727	-2.09256	0.0385506	1	-4.39978	HLA-C
ENSG00000164185	-0.0398164	-0.0518327	-2.09204	0.0385984	1	-4.40082	ZNF474
ENSG00000187475	0.00565723	-0.00871724	2.08944	0.0388362	1	-4.406	HIST1H1T
ENSG00000138381	0.210678	-0.638327	2.08852	0.0389202	1	-4.40781	ASNSD1
ENSG00000203326	0.0259483	-0.242073	2.08654	0.0391028	1	-4.41175	ZNF525
ENSG00000109445	0.0491685	0.0669354	2.08539	0.0392085	1	-4.41402	ZNF330
ENSG00000224420	-0.0256589	0.0720891	-2.08488	0.0392562	1	-4.41505	ADM5
ENSG00000250317	0.0750558	1.18521	2.08317	0.0394143	1	-4.41842	SMIM20
ENSG00000168903	0.18497	-0.667289	2.08297	0.0394328	1	-4.41882	BTNL3
ENSG00000140395	-0.0598883	-0.468909	-2.08275	0.0394539	1	-4.41927	WDR61
ENSG00000174428	0.151875	3.23999	2.08164	0.0395566	1	-4.42146	GTF2IRD2B
ENSG00000110931	0.0642638	2.06434	2.08071	0.0396433	1	-4.42329	CAMKK2
ENSG00000072858	0.169889	-0.694579	2.07723	0.0399696	1	-4.43018	SIDT1
ENSG00000186960	-0.069647	-0.107567	-2.07554	0.0401288	1	-4.43353	LINC01551
ENSG00000131459	0.0510276	-0.305678	2.07099	0.0405597	1	-4.4425	GFPT2
ENSG00000082068	0.0456176	0.402795	2.06466	0.0411665	1	-4.45496	WDR70
ENSG00000183172	-0.0388187	0.23465	-2.06401	0.0412283	1	-4.45622	SMDT1
ENSG00000256073	-0.030996	0.314922	-2.06316	0.041311	1	-4.4579	URB1-AS1
ENSG00000139908	0.0261255	-0.0038868	2.06247	0.0413779	1	-4.45926	TSSK4
ENSG00000136108	-0.082145	0.24441	-2.06009	0.041609	1	-4.46393	CKAP2
ENSG00000008838	-0.151774	0.781814	-2.05882	0.0417318	1	-4.4664	MED24
ENSG00000177685	-0.0280254	-0.15738	-2.05809	0.0418032	1	-4.46784	CRACR2B
ENSG00000271303	0.0506949	0.162713	2.05803	0.041809	1	-4.46795	SRXN1
ENSG00000175467	0.0225336	0.0212261	2.05622	0.0419862	1	-4.4715	SART1
ENSG00000167550	-0.0386811	0.187079	-2.05476	0.0421303	1	-4.47437	RHEBL1
ENSG00000112200	-0.0129126	-0.0264358	-2.04902	0.0426978	1	-4.48558	ZNF451
ENSG00000084093	0.121262	1.14229	2.04683	0.0429157	1	-4.48984	REST
ENSG00000268343	-0.0224123	0.102874	-2.04546	0.0430524	1	-4.49251
ENSG00000171951	-0.0609039	0.997496	-2.04356	0.0432433	1	-4.49621	SCG2
ENSG00000165140	0.00761166	-0.0382847	2.04168	0.043433	1	-4.49987	FBP1
ENSG00000105617	-0.0693871	-1.1585	-2.04094	0.0435072	1	-4.5013	LENG1
ENSG00000171634	0.0168811	0.00540239	2.03931	0.0436731	1	-4.50449	BPTF
ENSG00000197616	0.0328835	-0.223619	2.03729	0.0438782	1	-4.50841	MYH6
ENSG00000172167	0.0626915	-0.038873	2.03666	0.0439422	1	-4.50962	MTBP
ENSG00000180389	-0.0141362	0.0368669	-2.03494	0.044118	1	-4.51296	ATP5EP2
ENSG00000158411	-0.0190679	-0.0803936	-2.03306	0.0443102	1	-4.5166	MITD1
ENSG00000138271	-0.0458072	-0.29212	-2.0326	0.0443572	1	-4.51748	GPR87
ENSG00000183092	0.187923	0.512191	2.03191	0.0444284	1	-4.51883	BEGAIN
ENSG00000101255	-0.0558554	-0.0841206	-2.02973	0.0446534	1	-4.52305	TRIB3
ENSG00000118680	-0.020332	0.0947976	-2.02451	0.0451955	1	-4.53313	MYL12B
ENSG00000237452	0.0106583	-0.1422	2.02434	0.0452137	1	-4.53346	BHMG1
ENSG00000035141	-0.0763923	2.32427	-2.0234	0.0453117	1	-4.53527	FAM136A
ENSG00000183840	-0.0357257	0.0581096	-2.02005	0.0456636	1	-4.54173	GPR39
ENSG00000185000	0.0207969	-0.195288	2.01988	0.0456813	1	-4.54205	DGAT1
ENSG00000163162	0.0955063	-0.319279	2.01961	0.0457099	1	-4.54258	RNF149
ENSG00000143067	0.150075	0.516727	2.01782	0.0458985	1	-4.54601	ZNF697
ENSG00000187747	0.0103084	-0.0659617	2.01735	0.0459488	1	-4.54693	OR52B6
ENSG00000101290	-0.0949189	0.171672	-2.01578	0.0461152	1	-4.54994	CDS2
ENSG00000141560	0.166912	-0.45763	2.01535	0.0461604	1	-4.55076	FN3KRP
ENSG00000206044	-0.0708756	-0.242965	-2.01476	0.0462233	1	-4.55189
ENSG00000118242	0.10007	-0.958256	2.01326	0.0463829	1	-4.55477	MREG
ENSG00000106304	-0.0168591	-0.0125436	-2.01251	0.0464633	1	-4.55621	SPAM1
ENSG00000185736	0.0363855	1.12923	2.01178	0.0465417	1	-4.55762	ADARB2
ENSG00000168454	-0.0657764	0.254424	-2.01141	0.0465812	1	-4.55833	TXNDC2
ENSG00000171759	0.0954818	1.36638	2.01054	0.0466746	1	-4.56	PAH
ENSG00000196872	0.051905	-0.0696495	2.00902	0.0468381	1	-4.56291	KIAA1211L
ENSG00000058404	-0.0495096	-0.116134	-2.00841	0.0469033	1	-4.56407	CAMK2B
ENSG00000168806	-0.0751396	1.02113	-2.00773	0.0469767	1	-4.56537	LCMT2
ENSG00000007968	0.13173	-1.09881	2.00765	0.046985	1	-4.56552	E2F2
ENSG00000197594	-0.0555067	-0.480228	-2.00747	0.0470054	1	-4.56588	ENPP1
ENSG00000158195	-0.0322984	-0.751141	-2.00703	0.0470522	1	-4.56671	WASF2
ENSG00000168397	0.0637928	0.306006	2.00664	0.0470951	1	-4.56747	ATG4B
ENSG00000179152	-0.0962785	0.383418	-2.00617	0.0471459	1	-4.56837	TCAIM
ENSG00000091140	0.134884	-1.4002	2.00538	0.0472313	1	-4.56988	DLD
ENSG00000196196	-0.00895486	0.265297	-2.00479	0.0472955	1	-4.57101	HRCT1
ENSG00000136104	0.153062	-0.45597	2.00468	0.0473074	1	-4.57122	RNASEH2B
ENSG00000021488	0.116832	0.300734	2.00288	0.0475031	1	-4.57466	SLC7A9
ENSG00000115386	-0.0619927	0.0205869	-2.00241	0.0475539	1	-4.57555	REG1A
ENSG00000148814	0.0751681	0.164656	2.00203	0.0475957	1	-4.57628	LRRC27
ENSG00000091622	0.0377976	-0.268075	2.001	0.0477076	1	-4.57823	PITPNM3
ENSG00000079156	0.0802591	-0.75329	2.00025	0.0477905	1	-4.57968	OSBPL6
ENSG00000165204	-0.0267347	0.0787634	-1.99461	0.0484116	1	-4.59043	OR1K1
ENSG00000110844	-0.0494513	-0.591086	-1.99338	0.0485478	1	-4.59276	PRPF40B
ENSG00000016082	0.185739	-1.87438	1.99191	0.0487104	1	-4.59555	ISL1
ENSG00000129197	-0.445026	-1.5663	-1.9907	0.0488462	1	-4.59786	RPAIN
ENSG00000212122	-0.0832071	0.265418	-1.98993	0.0489312	1	-4.59931	TSSK1B
ENSG00000171132	-0.153004	1.37536	-1.98916	0.0490173	1	-4.60077	PRKCE
ENSG00000111261	-0.0219668	-0.131274	-1.9891	0.0490245	1	-4.60089	MANSC1
ENSG00000165006	-0.135317	1.52773	-1.98779	0.0491711	1	-4.60337	UBAP1
ENSG00000172653	0.117788	-1.40856	1.98691	0.0492698	1	-4.60504
ENSG00000185774	-0.239551	0.94817	-1.98591	0.0493825	1	-4.60694	KCNIP4
ENSG00000138767	0.238126	-0.630596	1.98352	0.0496528	1	-4.61147	CNOT6L
ENSG00000167311	0.0315246	0.161104	1.98336	0.0496706	1	-4.61177	ART5
ENSG00000085276	0.00465014	-0.00918854	1.9813	0.0499042	1	-4.61567	MECOM
ENSG00000168453	-0.0627509	-0.208646	-1.97919	0.0501438	1	-4.61965	HR
ENSG00000184702	-0.0559975	0.452914	-1.9781	0.0502683	1	-4.62171	5-Sep
ENSG00000155906	0.0441536	-0.245871	1.9766	0.0504402	1	-4.62454	RMND1
ENSG00000101104	-0.0555013	0.174827	-1.9759	0.0505206	1	-4.62586	PABPC1L
ENSG00000185298	0.0594094	-0.376933	1.97529	0.050591	1	-4.62702	CCDC137
ENSG00000121101	0.0489316	0.259518	1.97472	0.0506567	1	-4.6281	TEX14
ENSG00000130876	0.0243736	0.0580217	1.97405	0.0507338	1	-4.62936	SLC7A10
ENSG00000106565	0.0311055	0.159839	1.97403	0.0507352	1	-4.62938	TMEM176B
ENSG00000152779	-0.0498575	0.175543	-1.97385	0.0507569	1	-4.62974	SLC16A12
ENSG00000198046	0.12322	-1.70399	1.97343	0.0508046	1	-4.63052	ZNF667
ENSG00000174407	0.0169873	0.0511414	1.97188	0.0509842	1	-4.63344	MIR1-1HG
ENSG00000253910	0.0447894	0.242583	1.97112	0.0510718	1	-4.63487	PCDHGB2
ENSG00000133103	0.0991398	-0.0312422	1.96873	0.0513494	1	-4.63936	COG6
ENSG00000056736	-0.00725201	0.225731	-1.96818	0.0514135	1	-4.6404	IL17RB
ENSG00000109819	-0.103541	-2.10501	-1.96778	0.0514595	1	-4.64114	PPARGC1A
ENSG00000179922	0.00889737	0.0561717	1.96696	0.0515563	1	-4.6427	ZNF784
ENSG00000055211	0.0975732	-0.171515	1.96627	0.0516361	1	-4.64398	GINM1
ENSG00000126226	-0.0239753	0.637859	-1.96614	0.0516511	1	-4.64422	PCID2
ENSG00000133661	-0.149514	0.365068	-1.96576	0.0516961	1	-4.64494	SFTPD
ENSG00000130477	-0.11519	0.8153	-1.96554	0.0517222	1	-4.64536	UNC13A
ENSG00000157869	0.0406674	0.304478	1.96549	0.0517278	1	-4.64545	RAB28
ENSG00000102858	0.173768	0.108665	1.96541	0.0517369	1	-4.6456	MGRN1
ENSG00000073803	-0.091272	-0.318052	-1.96375	0.0519324	1	-4.64872	MAP3K13
ENSG00000165502	0.108003	-0.0573688	1.96294	0.0520275	1	-4.65024	RPL36AL
ENSG00000103671	0.111254	-0.137933	1.96273	0.0520515	1	-4.65062	TRIP4
ENSG00000185158	0.0274622	-0.0553012	1.96133	0.0522172	1	-4.65325	LRRC37B
ENSG00000165644	0.0529968	0.314536	1.95909	0.0524822	1	-4.65745	COMTD1
ENSG00000008324	0.00992321	0.07216	1.95873	0.0525241	1	-4.65811	SS18L2
ENSG00000119599	-0.0121569	0.270423	-1.95748	0.0526733	1	-4.66046	DCAF4
ENSG00000170881	-0.100431	-0.609839	-1.95742	0.0526802	1	-4.66056	RNF139
ENSG00000196220	-0.00920289	-0.177535	-1.95681	0.0527523	1	-4.6617	SRGAP3
ENSG00000187048	-0.586052	-1.50865	-1.95521	0.0529432	1	-4.66469	CYP4A11
ENSG00000197008	-0.102472	-0.13734	-1.9538	0.0531119	1	-4.66732	ZNF138
ENSG00000106077	-0.0826604	-0.268201	-1.95372	0.0531215	1	-4.66747	ABHD11
ENSG00000188716	-0.0482318	0.21012	-1.9518	0.0533529	1	-4.67107	DUPD1
ENSG00000187730	-0.0197157	1.30623	-1.94978	0.0535956	1	-4.67482	GABRD
ENSG00000055813	-0.0553312	-0.110685	-1.94943	0.0536375	1	-4.67547	CCDC85A
ENSG00000178343	0.0950075	-0.545277	1.94794	0.0538179	1	-4.67825	SHISA3
ENSG00000140945	0.123416	0.119623	1.94753	0.0538678	1	-4.67901	CDH13
ENSG00000151892	-0.0431399	-0.0483118	-1.94733	0.0538926	1	-4.67939	GFRA1
ENSG00000177030	-0.0339576	0.211002	-1.94633	0.0540138	1	-4.68125	DEAF1
ENSG00000060642	-0.2265	3.33355	-1.9458	0.0540777	1	-4.68223	PIGV
ENSG00000104760	-0.200145	0.523553	-1.94348	0.0543609	1	-4.68655	FGL1
ENSG00000072310	-0.026632	0.255055	-1.94301	0.0544175	1	-4.68741	SREBF1
ENSG00000196365	0.0466674	0.165874	1.94236	0.054498	1	-4.68863	LONP1
ENSG00000108469	-0.0250625	0.108197	-1.94126	0.0546327	1	-4.69067	RECQL5
ENSG00000066468	-0.0256654	0.0757237	-1.94125	0.0546334	1	-4.69068	FGFR2
ENSG00000188385	-0.210493	1.7671	-1.94099	0.0546659	1	-4.69117	JAKMIP3
ENSG00000099797	-0.0139368	-0.427362	-1.94018	0.0547652	1	-4.69267	TECR
ENSG00000205740	0.0304067	-0.115752	1.9397	0.0548238	1	-4.69355	AL359878.1
ENSG00000069974	0.931257	1.83713	1.93789	0.0550468	1	-4.69691	RAB27A
ENSG00000011304	-0.0174241	0.291706	-1.9371	0.0551449	1	-4.69838	PTBP1
ENSG00000135829	0.0262468	0.242323	1.93541	0.0553545	1	-4.70151	DHX9
ENSG00000189366	0.250946	-0.828073	1.92767	0.0563206	1	-4.71579	ALG1L
ENSG00000104901	0.0491963	0.0652736	1.92716	0.0563852	1	-4.71673	DKKL1
ENSG00000115129	-0.0231186	0.046458	-1.92516	0.0566372	1	-4.72041	TP53I3
ENSG00000189227	0.0122053	0.231987	1.92506	0.0566501	1	-4.7206	C15orf61
ENSG00000152582	0.171267	-0.217976	1.92416	0.0567645	1	-4.72226	SPEF2
ENSG00000251664	-0.00882549	0.0648619	-1.92154	0.0570966	1	-4.72707	PCDHA12
ENSG00000140451	-0.0821877	-0.812318	-1.92134	0.0571223	1	-4.72744	PIF1
ENSG00000116898	0.0339484	-0.523139	1.92083	0.0571868	1	-4.72837	MRPS15
ENSG00000167658	0.0500798	-0.137291	1.91994	0.0573004	1	-4.73	EEF2
ENSG00000063515	-0.0243389	-0.40098	-1.9165	0.0577422	1	-4.73633	GSC2
ENSG00000196923	-0.191674	1.27895	-1.91623	0.0577759	1	-4.73681	PDLIM7
ENSG00000121454	0.0432233	-0.405556	1.91596	0.0578113	1	-4.73731	LHX4
ENSG00000124731	0.0380125	0.471809	1.91512	0.0579189	1	-4.73885	TREM1
ENSG00000133275	-0.0290776	-0.0652671	-1.91476	0.0579652	1	-4.7395	CSNK1G2
ENSG00000171595	-0.0379596	-0.804578	-1.91433	0.0580208	1	-4.74029	DNAI2
ENSG00000180801	-0.0441814	-0.0224303	-1.91404	0.0580587	1	-4.74083	ARSJ
ENSG00000117154	0.133878	0.542524	1.91334	0.0581495	1	-4.74212	IGSF21
ENSG00000014257	-0.0680143	-0.658673	-1.91262	0.0582421	1	-4.74343	ACPP
ENSG00000144233	0.0101299	-0.0841166	1.91244	0.0582651	1	-4.74375	AMMECR1L
ENSG00000166377	0.0588118	-0.0993057	1.91231	0.0582828	1	-4.744	ATP9B
ENSG00000268172	0.103441	-0.272597	1.91216	0.0583016	1	-4.74427
ENSG00000099330	-0.15194	-0.435957	-1.91189	0.0583363	1	-4.74476	OCEL1
ENSG00000144230	0.0469057	0.301553	1.90974	0.0586164	1	-4.7487	GPR17
ENSG00000143384	0.0258704	0.101671	1.90912	0.0586971	1	-4.74983	MCL1
ENSG00000059728	-0.029737	0.0250404	-1.9088	0.0587383	1	-4.75041	MXD1
ENSG00000110852	0.112461	-0.323172	1.90851	0.0587767	1	-4.75094	CLEC2B
ENSG00000204475	0.0971597	-0.668594	1.90737	0.0589258	1	-4.75303	NCR3
ENSG00000170579	-0.0570497	-0.0595666	-1.90708	0.0589636	1	-4.75356	DLGAP1
ENSG00000120322	-0.12571	-0.157725	-1.90582	0.0591286	1	-4.75585	PCDHB8
ENSG00000089101	0.0757759	0.762794	1.90573	0.0591398	1	-4.75601	CFAP61
ENSG00000176148	-0.0375929	-0.0638331	-1.90531	0.0591955	1	-4.75678	TCP11L1
ENSG00000137343	-0.122917	2.12283	-1.90511	0.0592219	1	-4.75715	ATAT1
ENSG00000188827	-0.114158	-2.24528	-1.90387	0.0593847	1	-4.75941	SLX4
ENSG00000128510	-0.151256	0.106339	-1.90349	0.0594344	1	-4.76009	CPA4
ENSG00000198945	-0.147546	-0.441959	-1.90285	0.0595182	1	-4.76125	L3MBTL3
ENSG00000172247	0.0575525	0.164362	1.90283	0.0595216	1	-4.7613	C1QTNF4
ENSG00000119147	0.101101	1.02746	1.90235	0.059584	1	-4.76216	C2orf40
ENSG00000100626	-0.0220285	0.0165992	-1.90225	0.0595977	1	-4.76235	GALNT16
ENSG00000100360	-0.576872	-0.160846	-1.90157	0.0596877	1	-4.76359	IFT27
ENSG00000211584	-0.0381901	0.231509	-1.90133	0.0597197	1	-4.76403	SLC48A1
ENSG00000109332	-0.0474727	-1.17474	-1.90126	0.0597287	1	-4.76415	UBE2D3
ENSG00000249008	0.0394805	-1.21166	1.90024	0.0598633	1	-4.766	AC097518.1
ENSG00000137274	-0.0749755	0.32498	-1.89974	0.0599297	1	-4.76691	BPHL
ENSG00000160961	0.0517369	0.0652538	1.89793	0.06017	1	-4.7702	ZNF333
ENSG00000174156	0.548426	0.507338	1.89199	0.0609643	1	-4.78097	GSTA3
ENSG00000120686	0.0874428	-0.0161261	1.89176	0.0609955	1	-4.78139	UFM1
ENSG00000128250	-0.108565	0.0702104	-1.89115	0.0610777	1	-4.78249	RFPL1
ENSG00000179598	-0.0214192	0.183133	-1.89106	0.0610902	1	-4.78266	PLD6
ENSG00000085831	0.0444031	-0.0764507	1.88984	0.0612543	1	-4.78486	TTC39A
ENSG00000188050	-0.0150597	-0.414907	-1.88784	0.0615259	1	-4.78849	RNF133
ENSG00000103707	0.0295888	-0.275815	1.88251	0.0622513	1	-4.7981	MTFMT
ENSG00000077458	-0.00985878	0.00942325	-1.88194	0.0623295	1	-4.79913	FAM76B
ENSG00000187664	0.0233477	-0.0241483	1.88144	0.062398	1	-4.80003	HAPLN4
ENSG00000178021	-0.0643105	0.341715	-1.88127	0.0624221	1	-4.80035	TSPYL6
ENSG00000133027	0.0354735	0.0990532	1.88114	0.0624395	1	-4.80058	PEMT
ENSG00000101470	-0.0681942	-1.17255	-1.87991	0.0626077	1	-4.80278	TNNC2
ENSG00000197375	0.0464238	0.0192707	1.87957	0.0626552	1	-4.8034	SLC22A5
ENSG00000100744	0.00807502	0.0830115	1.87925	0.0626996	1	-4.80398	GSKIP
ENSG00000133398	-0.0798207	0.403936	-1.87622	0.0631183	1	-4.80943	MED10
ENSG00000124762	-0.038054	0.294862	-1.87499	0.0632879	1	-4.81163	CDKN1A
ENSG00000170627	-0.246628	0.242152	-1.87269	0.0636078	1	-4.81576	GTSF1
ENSG00000204673	-0.00914733	0.0950912	-1.87153	0.06377	1	-4.81784	AKT1S1
ENSG00000163600	0.0203768	-0.519022	1.87091	0.0638564	1	-4.81895	ICOS
ENSG00000164253	-0.0704242	-0.0717644	-1.8708	0.0638721	1	-4.81915	WDR41
ENSG00000168259	-0.0523516	0.670079	-1.87055	0.0639072	1	-4.8196	DNAJC7
ENSG00000121068	0.115156	2.64299	1.86926	0.0640873	1	-4.8219	TBX2
ENSG00000102595	-0.052127	-0.165692	-1.86699	0.0644073	1	-4.82598	UGGT2
ENSG00000177084	-0.20377	-0.322331	-1.86612	0.0645294	1	-4.82752	POLE
ENSG00000198750	-0.0131836	0.0826681	-1.86359	0.0648875	1	-4.83205
ENSG00000163344	0.0649719	0.674814	1.86353	0.0648959	1	-4.83215	PMVK
ENSG00000205707	0.0336884	-0.609465	1.8623	0.0650698	1	-4.83434	ETFRF1
ENSG00000007306	-0.0698518	-0.42335	-1.86196	0.0651181	1	-4.83495	CEACAM7
ENSG00000161036	0.046538	-0.013929	1.86181	0.0651406	1	-4.83523	LRWD1
ENSG00000107643	0.0106021	0.129251	1.86166	0.065161	1	-4.83549	MAPK8
ENSG00000167194	-0.0664041	-0.640377	-1.86099	0.065257	1	-4.83669	C16orf92
ENSG00000010818	-0.0221703	0.135843	-1.8596	0.0654552	1	-4.83917	HIVEP2
ENSG00000182575	-0.0301396	-0.235558	-1.85921	0.0655107	1	-4.83986	NXPH3
ENSG00000164070	-0.123919	0.547833	-1.85807	0.065673	1	-4.84188	HSPA4L
ENSG00000205669	0.107984	1.13306	1.85694	0.0658357	1	-4.8439	ACOT6
ENSG00000196821	0.0739264	-0.171166	1.85679	0.0658573	1	-4.84417	C6orf106
ENSG00000116703	0.0729238	-0.82952	1.85151	0.0666184	1	-4.85355	PDC
ENSG00000198822	0.0632678	-1.95072	1.85029	0.0667955	1	-4.85571	GRM3
ENSG00000064489	0.0302224	-0.633834	1.84809	0.0671155	1	-4.85961	BORCS8-MEF2B
ENSG00000051128	0.0938376	-1.27594	1.84776	0.0671637	1	-4.8602	HOMER3
ENSG00000115685	0.0996052	-0.740766	1.84772	0.0671703	1	-4.86028	PPP1R7
ENSG00000124562	-0.059578	0.550775	-1.84749	0.0672036	1	-4.86068	SNRPC
ENSG00000061656	-0.037465	0.239645	-1.84688	0.0672919	1	-4.86175	SPAG4
ENSG00000137310	-0.112406	-1.36173	-1.84643	0.0673577	1	-4.86255	TCF19
ENSG00000131323	-0.0181033	-0.0661763	-1.84222	0.0679759	1	-4.86999	TRAF3
ENSG00000104154	0.0111675	-0.0143078	1.84212	0.0679905	1	-4.87017	SLC30A4
ENSG00000126860	0.0654354	0.00763571	1.84211	0.0679923	1	-4.87019	EVI2A
ENSG00000267795	-0.148186	0.159864	-1.84205	0.0680013	1	-4.8703	SMIM22
ENSG00000267508	-0.0471277	0.21173	-1.84195	0.0680165	1	-4.87048	ZNF285
ENSG00000163898	-0.060318	-0.469239	-1.83978	0.0683369	1	-4.87431	LIPH
ENSG00000164904	0.0305717	0.164595	1.83974	0.0683423	1	-4.87437	ALDH7A1
ENSG00000166006	-0.0936888	-2.81208	-1.83928	0.0684106	1	-4.87519	KCNC2
ENSG00000170074	0.0777706	-0.221343	1.83837	0.0685449	1	-4.87678	FAM153A
ENSG00000059691	-0.0775958	0.00613564	-1.83549	0.068974	1	-4.88186	GATB
ENSG00000174448	0.00631857	-0.00424986	1.83246	0.0694262	1	-4.88718	STARD6
ENSG00000134072	-0.0631575	0.300057	-1.82977	0.0698309	1	-4.89191	CAMK1
ENSG00000160932	0.0252483	-0.0806801	1.82877	0.0699819	1	-4.89367	LY6E
ENSG00000174227	-0.0947586	-0.598344	-1.82633	0.0703513	1	-4.89795	PIGG
ENSG00000229117	-0.0070943	-0.139585	-1.82622	0.0703675	1	-4.89813	RPL41
ENSG00000157765	0.0353843	-0.100326	1.82501	0.0705511	1	-4.90025	SLC34A2
ENSG00000244731	0.176571	-0.25282	1.82477	0.0705886	1	-4.90068	C4A
ENSG00000077498	0.0164808	-0.1406	1.82442	0.0706416	1	-4.90129	TYR
ENSG00000186207	-0.0457426	-0.179978	-1.82387	0.0707252	1	-4.90225	LCE5A
ENSG00000178752	0.0327656	0.380046	1.82305	0.0708492	1	-4.90368	ERFE
ENSG00000119888	0.189507	0.388708	1.82233	0.07096	1	-4.90495	EPCAM
ENSG00000229859	-0.0226416	0.0507091	-1.82205	0.0710032	1	-4.90544	PGA3
ENSG00000197927	-0.0250245	-0.118797	-1.82156	0.0710776	1	-4.90629	C2orf27A
ENSG00000107831	-0.0344472	-0.0532256	-1.82084	0.0711877	1	-4.90755	FGF8
ENSG00000169740	0.0262999	0.172597	1.82069	0.0712111	1	-4.90782	ZNF32
ENSG00000213402	0.131072	0.450636	1.81952	0.0713895	1	-4.90985	PTPRCAP
ENSG00000128408	0.139245	0.193459	1.81936	0.0714148	1	-4.91013	RIBC2
ENSG00000180921	0.0779123	-0.0245139	1.81732	0.0717281	1	-4.91369	FAM83H
ENSG00000126858	-0.0566888	0.408199	-1.81699	0.0717796	1	-4.91427	RHOT1
ENSG00000134107	0.0122166	0.0353248	1.81384	0.0722663	1	-4.91975	BHLHE40
ENSG00000100485	0.0474907	0.442187	1.81306	0.0723868	1	-4.92111	SOS2
ENSG00000125780	-0.092631	0.502799	-1.81281	0.0724257	1	-4.92154	TGM3
ENSG00000128594	0.0889303	-0.0613591	1.81273	0.0724381	1	-4.92168	LRRC4
ENSG00000017373	-0.0820896	-1.49598	-1.81269	0.0724452	1	-4.92176
ENSG00000170604	0.0196727	0.0498122	1.81259	0.0724598	1	-4.92192	IRF2BP1
ENSG00000184809	-0.0239025	0.033495	-1.81149	0.072631	1	-4.92384	B3GALT5-AS1
ENSG00000086504	0.0764436	0.382986	1.81056	0.0727762	1	-4.92546	MRPL28
ENSG00000157764	0.0385824	-0.00220037	1.81024	0.0728267	1	-4.92602	BRAF
ENSG00000155660	-0.0464373	-0.380766	-1.8099	0.0728787	1	-4.9266	PDIA4
ENSG00000196263	-0.0558054	0.346867	-1.80972	0.0729067	1	-4.92691	ZNF471
ENSG00000171649	-0.225176	0.55096	-1.80911	0.0730024	1	-4.92797	ZIK1
ENSG00000095906	-0.0415604	-0.165043	-1.80899	0.0730207	1	-4.92818	NUBP2
ENSG00000166295	-0.0463945	0.963749	-1.80761	0.0732367	1	-4.93057	ANAPC16
ENSG00000047365	0.0479801	-0.402483	1.80743	0.0732651	1	-4.93088	ARAP2
ENSG00000133641	0.0452507	-0.645242	1.8067	0.0733794	1	-4.93215	C12orf29
ENSG00000163995	0.0737826	0.127572	1.80588	0.0735091	1	-4.93358	ABLIM2
ENSG00000162302	0.0121319	-0.0766529	1.80508	0.0736342	1	-4.93496	RPS6KA4
ENSG00000183103	-0.064528	-0.297409	-1.80275	0.0740021	1	-4.93899
ENSG00000158793	0.0294564	0.0889378	1.80175	0.0741615	1	-4.94074	NIT1
ENSG00000165996	-0.0176567	0.121891	-1.80155	0.0741932	1	-4.94108	HACD1
ENSG00000171469	0.174759	-0.473545	1.80119	0.0742488	1	-4.94169	ZNF561
ENSG00000123975	-0.131659	1.7336	-1.801	0.0742802	1	-4.94203	CKS2
ENSG00000142945	-0.216426	-0.500876	-1.79871	0.0746442	1	-4.94599	KIF2C
ENSG00000196350	-0.0574511	-1.0701	-1.7961	0.0750605	1	-4.95049	ZNF729
ENSG00000125912	-0.0851374	0.605583	-1.79593	0.0750871	1	-4.95078	NCLN
ENSG00000185250	-0.0798214	0.0491268	-1.79498	0.0752399	1	-4.95242	PPIL6
ENSG00000090615	-0.205761	4.50347	-1.79474	0.0752773	1	-4.95282	GOLGA3
ENSG00000167769	-0.0171583	-0.246798	-1.79456	0.0753064	1	-4.95313	ACER1
ENSG00000255346	-0.0271631	-0.211807	-1.79375	0.0754376	1	-4.95454	NOX5
ENSG00000135775	0.143909	1.83994	1.79097	0.0758841	1	-4.95931	COG2
ENSG00000262874	-0.0206002	0.130229	-1.79085	0.0759032	1	-4.95952	C19orf84
ENSG00000204463	0.106809	0.0851348	1.78895	0.0762114	1	-4.96279	BAG6
ENSG00000181036	-0.00478141	0.0061332	-1.78856	0.076274	1	-4.96345	FCRL6
ENSG00000184708	-0.0770258	0.948471	-1.78838	0.076304	1	-4.96377	EIF4ENIF1
ENSG00000175324	-0.0262763	0.0358878	-1.78621	0.0766564	1	-4.9675	LSM1
ENSG00000074755	-0.0502312	-0.13185	-1.78576	0.0767289	1	-4.96826	ZZEF1
ENSG00000105963	-0.0551595	-0.438517	-1.78514	0.0768299	1	-4.96932	ADAP1
ENSG00000105497	-0.0703002	-0.13258	-1.78502	0.0768498	1	-4.96953	ZNF175
ENSG00000085231	-0.0293087	0.250518	-1.78373	0.0770601	1	-4.97174	AK6
ENSG00000128699	-0.125005	-0.338933	-1.78345	0.0771068	1	-4.97223	ORMDL1
ENSG00000108671	0.0342661	0.0289663	1.78288	0.0772004	1	-4.97321	PSMD11
ENSG00000105227	0.0375666	1.80322	1.78223	0.0773072	1	-4.97432	PRX
ENSG00000165972	-0.0132528	0.0382837	-1.78068	0.0775616	1	-4.97697	CCDC38
ENSG00000136159	0.0488085	-0.555406	1.77933	0.0777828	1	-4.97927	NUDT15
ENSG00000172594	-0.0268471	0.160297	-1.77888	0.0778571	1	-4.98004	SMPDL3A
ENSG00000117114	0.129391	-1.12886	1.77872	0.0778843	1	-4.98032	ADGRL2
ENSG00000198901	0.0228867	0.0678006	1.77871	0.077886	1	-4.98034	PRC1
ENSG00000164761	-0.00373253	-0.0777219	-1.7786	0.0779034	1	-4.98052	TNFRSF11B
ENSG00000102554	0.0140112	0.0305378	1.77793	0.0780148	1	-4.98167	KLF5
ENSG00000164465	0.00476804	0.0159868	1.77762	0.0780649	1	-4.98219	DCBLD1
ENSG00000165322	0.0990914	0.253405	1.77713	0.0781468	1	-4.98304	ARHGAP12
ENSG00000157510	0.213945	5.4185	1.77537	0.0784374	1	-4.98603	AFAP1L1
ENSG00000172382	-0.013533	0.175388	-1.77467	0.0785543	1	-4.98723	PRSS27
ENSG00000147454	-0.0624573	-0.320714	-1.77423	0.0786268	1	-4.98798	SLC25A37
ENSG00000138172	-0.097761	-0.478524	-1.77354	0.0787426	1	-4.98916	CALHM2
ENSG00000158869	0.0965868	1.70839	1.77319	0.0788006	1	-4.98976	FCER1G
ENSG00000197136	-0.0337303	-0.519462	-1.77315	0.0788074	1	-4.98983	PCNX3
ENSG00000176155	0.0819066	0.730079	1.77223	0.0789601	1	-4.99139	CCDC57
ENSG00000177981	-0.0704137	-0.141511	-1.77007	0.0793216	1	-4.99507	ASB8
ENSG00000175087	0.176324	0.449674	1.77001	0.079331	1	-4.99516	PDIK1L
ENSG00000124243	0.0465023	0.458841	1.76942	0.0794303	1	-4.99617	BCAS4
ENSG00000113303	-0.0360794	0.258129	-1.76792	0.0796819	1	-4.99872	BTNL8
ENSG00000178467	-0.0156347	0.092774	-1.76789	0.0796877	1	-4.99878	P4HTM
ENSG00000160213	0.0488249	0.362456	1.76699	0.079838	1	-5.00029	CSTB
ENSG00000005700	-0.0766782	-0.119043	-1.76636	0.0799443	1	-5.00136	IBTK
ENSG00000149136	-0.0167428	0.246346	-1.76618	0.0799743	1	-5.00167	SSRP1
ENSG00000101577	0.0283216	-0.476569	1.76447	0.080264	1	-5.00458	LPIN2
ENSG00000163516	0.0250083	0.162821	1.7612	0.0808183	1	-5.01012	ANKZF1
ENSG00000206077	0.122175	-3.15505	1.76044	0.0809475	1	-5.0114	ZDHHC11B
ENSG00000179950	0.0647102	0.0645783	1.75925	0.0811506	1	-5.01342	PUF60
ENSG00000145375	-0.0235899	0.00312965	-1.75532	0.0818229	1	-5.02005	SPATA5
ENSG00000135903	-0.0259624	0.270424	-1.75455	0.0819555	1	-5.02135	PAX3
ENSG00000176974	0.0596838	-0.311343	1.75281	0.0822546	1	-5.02428	SHMT1
ENSG00000196184	-0.0632817	-0.220518	-1.75251	0.0823075	1	-5.02479	OR10J1
ENSG00000126581	0.0543992	0.669878	1.75221	0.0823586	1	-5.02529	BECN1
ENSG00000132681	-0.155251	-0.36442	-1.75162	0.0824603	1	-5.02628	ATP1A4
ENSG00000138829	0.0469314	0.136196	1.74957	0.0828147	1	-5.02973	FBN2
ENSG00000168675	-0.0156158	-0.0331311	-1.74599	0.0834389	1	-5.03576	LDLRAD4
ENSG00000154556	-0.0286218	0.117674	-1.74559	0.0835089	1	-5.03643	SORBS2
ENSG00000130638	-0.035161	0.39927	-1.74473	0.0836591	1	-5.03787	ATXN10
ENSG00000164951	0.0328996	-0.729007	1.7435	0.0838738	1	-5.03993	PDP1
ENSG00000104957	-0.153233	-1.21478	-1.74327	0.0839146	1	-5.04032	CCDC130
ENSG00000135541	-0.05869	0.783632	-1.74281	0.0839953	1	-5.04109	AHI1
ENSG00000159307	-0.0927422	-0.306494	-1.74215	0.0841115	1	-5.0422	SCUBE1
ENSG00000137270	-0.0759618	-1.729	-1.7419	0.0841542	1	-5.0426	GCM1
ENSG00000171811	0.0402206	0.0660226	1.74143	0.0842378	1	-5.0434	CFAP46
ENSG00000100225	-0.0488257	0.242885	-1.74025	0.084446	1	-5.04538	FBXO7
ENSG00000162144	0.0872502	-0.235753	1.74016	0.084462	1	-5.04553	CYB561A3
ENSG00000135744	0.0346853	0.194687	1.74003	0.084484	1	-5.04574	AGT
ENSG00000189182	-0.0269386	-0.0523259	-1.73962	0.0845562	1	-5.04642	KRT77
ENSG00000152443	0.0441002	-0.191173	1.73895	0.0846742	1	-5.04754	ZNF776
ENSG00000115234	0.100744	-0.262539	1.73859	0.084739	1	-5.04815	SNX17
ENSG00000189306	-0.128457	-0.972816	-1.73682	0.0850519	1	-5.05111	RRP7A
ENSG00000160951	0.0293069	-0.227318	1.73637	0.0851314	1	-5.05186	PTGER1
ENSG00000004534	-0.179197	0.6603	-1.73579	0.0852351	1	-5.05283	RBM6
ENSG00000167080	0.0948314	-0.783729	1.73571	0.0852488	1	-5.05296	B4GALNT2
ENSG00000119328	-0.0609574	0.376313	-1.7353	0.0853211	1	-5.05364	FAM206A
ENSG00000111696	-0.0975187	-0.277091	-1.7349	0.085392	1	-5.05431	NT5DC3
ENSG00000159224	0.0829164	-1.09803	1.73441	0.0854807	1	-5.05514	GIP
ENSG00000198842	0.0237518	0.301636	1.73415	0.0855256	1	-5.05556	DUSP27
ENSG00000154813	-0.040436	0.242887	-1.73252	0.0858174	1	-5.05828	DPH3
ENSG00000142082	-0.0274088	-0.120423	-1.73172	0.0859603	1	-5.05962	SIRT3
ENSG00000185527	0.0659686	-0.0735896	1.73068	0.086147	1	-5.06135	PDE6G
ENSG00000102683	-0.00423937	-0.00908258	-1.73067	0.086148	1	-5.06136	SGCG
ENSG00000129354	-0.0157701	0.0414889	-1.7301	0.0862499	1	-5.06231	AP1M2
ENSG00000167186	-0.0330073	-0.0652388	-1.72929	0.0863953	1	-5.06366	COQ7
ENSG00000176658	0.0896524	0.0661214	1.72606	0.0869767	1	-5.06902	MYO1D
ENSG00000171453	-0.0408586	-0.0411498	-1.72577	0.0870289	1	-5.0695	POLR1C
ENSG00000004139	0.0397995	-0.203757	1.725	0.0871682	1	-5.07078	SARM1
ENSG00000148671	-0.0228987	0.0817053	-1.72419	0.0873147	1	-5.07212	ADIRF
ENSG00000124784	-0.0370706	0.4277	-1.72419	0.0873148	1	-5.07212	RIOK1
ENSG00000215114	0.0471987	-0.637724	1.72274	0.0875787	1	-5.07454	UBXN2B
ENSG00000105374	-0.0292503	0.868285	-1.72135	0.0878321	1	-5.07685	NKG7
ENSG00000133422	0.0633386	-0.188082	1.72051	0.0879841	1	-5.07823	MORC2
ENSG00000145703	-0.0852572	0.751994	-1.71968	0.0881366	1	-5.07961	IQGAP2
ENSG00000153294	0.0627711	0.13374	1.71853	0.0883466	1	-5.08151	ADGRF4
ENSG00000161813	-0.041564	0.721199	-1.7185	0.0883506	1	-5.08155	LARP4
ENSG00000074054	0.195366	3.29923	1.71819	0.0884084	1	-5.08207	CLASP1
ENSG00000246705	-0.0345686	0.305284	-1.71783	0.0884741	1	-5.08266	H2AFJ
ENSG00000172782	-0.00882434	0.0268028	-1.71723	0.0885845	1	-5.08366	FADS6
ENSG00000204538	-0.0463032	-1.02169	-1.71716	0.088596	1	-5.08376	PSORS1C2
ENSG00000156471	-0.0320124	0.153646	-1.71644	0.0887294	1	-5.08497	PTDSS1
ENSG00000144355	-0.0282621	0.0160528	-1.71536	0.0889274	1	-5.08675	DLX1
ENSG00000172340	-0.0735	0.0516391	-1.71344	0.0892802	1	-5.0899	SUCLG2
ENSG00000205086	0.0405033	0.330886	1.7129	0.0893813	1	-5.09081	C2orf91
ENSG00000172345	-0.0259477	0.414262	-1.7125	0.0894543	1	-5.09146	STARD5
ENSG00000154723	0.0850739	1.31547	1.71192	0.0895613	1	-5.09241	ATP5J
ENSG00000070423	0.0578858	0.23219	1.71048	0.089829	1	-5.09479	RNF126
ENSG00000008118	-0.036982	0.643411	-1.70972	0.0899699	1	-5.09604	CAMK1G
ENSG00000170791	0.0394047	0.0571409	1.70946	0.0900181	1	-5.09647	CHCHD7
ENSG00000115159	-0.07809	-0.0796746	-1.70781	0.0903251	1	-5.09919	GPD2
ENSG00000086619	-0.0218409	-0.0657588	-1.70765	0.0903548	1	-5.09945	ERO1B
ENSG00000077348	0.090763	-0.822129	1.70715	0.0904484	1	-5.10027	EXOSC5
ENSG00000133962	0.051894	0.286103	1.70338	0.0911523	1	-5.10645	CATSPERB
ENSG00000136141	-0.0363296	0.756909	-1.70305	0.0912145	1	-5.10699	LRCH1
ENSG00000135378	-0.0384062	-0.223452	-1.70279	0.0912628	1	-5.10742	PRRG4
ENSG00000163449	0.0108918	-0.0568139	1.70099	0.0916016	1	-5.11037	TMEM169
ENSG00000069424	0.0569889	-0.452411	1.70045	0.0917037	1	-5.11125	KCNAB2
ENSG00000168671	0.0547992	0.508211	1.70013	0.091764	1	-5.11178	UGT3A2
ENSG00000125430	-0.120324	-2.27794	-1.69978	0.0918299	1	-5.11235	HS3ST3B1
ENSG00000007516	-0.050217	-0.101447	-1.69945	0.0918934	1	-5.1129	BAIAP3
ENSG00000214435	-0.00805564	0.000349156	-1.6985	0.0920722	1	-5.11445	AS3MT
ENSG00000177733	-0.0265954	0.189834	-1.69821	0.0921272	1	-5.11492	HNRNPA0
ENSG00000175395	-0.0505919	0.354179	-1.69815	0.0921378	1	-5.11501	ZNF25
ENSG00000110104	0.0153462	-0.0248318	1.69799	0.0921695	1	-5.11529	CCDC86
ENSG00000170891	-0.0307892	-0.210755	-1.69572	0.0925996	1	-5.11899	CYTL1
ENSG00000120337	0.08488	0.197022	1.6953	0.0926787	1	-5.11967	TNFSF18
ENSG00000131059	-0.0268697	-0.23342	-1.69394	0.092938	1	-5.12189	BPIFA3
ENSG00000204909	0.122578	-0.299805	1.69358	0.0930059	1	-5.12247	SPINK9
ENSG00000077238	-0.0649863	-1.00112	-1.69338	0.0930442	1	-5.1228	IL4R
ENSG00000161180	-0.0964286	0.732475	-1.69295	0.0931274	1	-5.12351	CCDC116
ENSG00000184022	-0.0379451	-0.512723	-1.69202	0.0933053	1	-5.12503	OR2T10
ENSG00000183775	-0.0958898	-0.137661	-1.6915	0.0934052	1	-5.12588	KCTD16
ENSG00000182141	0.0353222	0.514058	1.68916	0.0938534	1	-5.12969	ZNF708
ENSG00000213066	0.017447	-0.212568	1.68872	0.093938	1	-5.1304	FGFR1OP
ENSG00000116138	0.0426259	0.163465	1.68831	0.0940158	1	-5.13106	DNAJC16
ENSG00000113749	-0.0604083	-0.594398	-1.68815	0.0940474	1	-5.13133	HRH2
ENSG00000156162	-0.0645183	2.15751	-1.68773	0.0941281	1	-5.13201	DPY19L4
ENSG00000167840	-0.0494489	0.834474	-1.68716	0.0942388	1	-5.13294	ZNF232
ENSG00000117222	0.103955	-1.0694	1.68715	0.0942395	1	-5.13295	RBBP5
ENSG00000196944	-0.0396283	-0.0942148	-1.68694	0.0942812	1	-5.1333	OR2T4
ENSG00000188921	0.0231774	-0.0789125	1.68687	0.0942945	1	-5.13341	HACD4
ENSG00000189339	0.0950023	-0.560447	1.68677	0.0943133	1	-5.13357	SLC35E2B
ENSG00000136457	-0.124382	0.162136	-1.68676	0.094315	1	-5.13358	CHAD
ENSG00000167302	0.0739372	0.0640511	1.68665	0.0943366	1	-5.13376	TEPSIN
ENSG00000163918	-0.13677	-0.145725	-1.68653	0.0943602	1	-5.13396	RFC4
ENSG00000178473	-0.0617996	0.57347	-1.6858	0.0944997	1	-5.13514	UCN3
ENSG00000129473	-0.00422747	0.0179634	-1.68416	0.0948174	1	-5.1378	BCL2L2
ENSG00000138587	-0.0330928	-0.082479	-1.68368	0.0949099	1	-5.13858	MNS1
ENSG00000257743	0.0132821	-0.0427298	1.6812	0.0953927	1	-5.1426	MGAM2
ENSG00000150768	0.121856	0.56229	1.68119	0.0953942	1	-5.14262	DLAT
ENSG00000077150	0.00699069	-0.132253	1.68102	0.0954281	1	-5.1429	NFKB2
ENSG00000107104	0.033699	0.388958	1.68046	0.0955363	1	-5.1438	KANK1
ENSG00000166938	0.0914268	0.352553	1.68019	0.0955893	1	-5.14424	DIS3L
ENSG00000047621	0.0322509	-0.380554	1.68014	0.0955996	1	-5.14432	C12orf4
ENSG00000164500	0.0403597	-0.16901	1.67896	0.0958296	1	-5.14623	C7orf72
ENSG00000163389	-0.0593926	-0.325223	-1.67863	0.095894	1	-5.14676	POGLUT1
ENSG00000108219	-0.109157	0.0238077	-1.67788	0.0960402	1	-5.14797	TSPAN14
ENSG00000124198	-0.017764	-0.188625	-1.67749	0.0961169	1	-5.1486	ARFGEF2
ENSG00000197134	-0.260323	-2.39991	-1.67725	0.096165	1	-5.149	ZNF257
ENSG00000160323	0.0393013	0.0235169	1.67656	0.0962996	1	-5.15011	ADAMTS13
ENSG00000237172	-0.05734	0.460999	-1.67639	0.0963336	1	-5.15039	B3GNT9
ENSG00000215529	-0.040044	0.140223	-1.67559	0.0964903	1	-5.15168	EFCAB8
ENSG00000182053	0.0803612	-2.18578	1.67475	0.0966544	1	-5.15302	TRIM49B
ENSG00000154079	0.05872	0.3248	1.67278	0.0970437	1	-5.15621	SDHAF4
ENSG00000159871	-0.145656	-1.45564	-1.67209	0.0971799	1	-5.15732	LYPD5
ENSG00000197245	0.0236345	0.117115	1.67084	0.0974271	1	-5.15933	FAM110D
ENSG00000034533	0.0212332	0.180263	1.66985	0.0976241	1	-5.16093	ASTE1
ENSG00000122756	-0.0334585	-0.840014	-1.66873	0.0978462	1	-5.16273	CNTFR
ENSG00000105186	-0.132767	0.111503	-1.66855	0.097881	1	-5.16301	ANKRD27
ENSG00000125347	-0.028833	-0.425707	-1.6685	0.0978918	1	-5.1631	IRF1
ENSG00000075391	0.0770463	2.44384	1.66838	0.0979147	1	-5.16328	RASAL2
ENSG00000101181	0.0334123	-1.19055	1.6683	0.0979313	1	-5.16342	MTG2
ENSG00000255874	-0.113285	-0.187246	-1.66824	0.0979438	1	-5.16352	LINC00346
ENSG00000105750	-0.105518	0.0208267	-1.66822	0.097947	1	-5.16354	ZNF85
ENSG00000178202	0.0336006	-0.0199823	1.66776	0.0980387	1	-5.16429	KDELC2
ENSG00000175518	0.0379316	0.291336	1.6677	0.0980515	1	-5.16439	UBQLNL
ENSG00000101057	0.0273271	-0.0508813	1.66757	0.0980774	1	-5.1646	MYBL2
ENSG00000170703	0.109725	-0.943378	1.66693	0.0982037	1	-5.16562	TTLL6
ENSG00000156886	0.0646515	-0.178854	1.66417	0.098756	1	-5.17005	ITGAD
ENSG00000154240	0.0149867	-0.018216	1.66385	0.0988196	1	-5.17056	CEP112
ENSG00000125875	0.0686093	-0.45377	1.6629	0.0990098	1	-5.17208	TBC1D20
ENSG00000120913	-0.0260613	0.103296	-1.6628	0.0990306	1	-5.17225	PDLIM2
ENSG00000269337	-0.0179094	-0.0465166	-1.66276	0.0990375	1	-5.17231
ENSG00000134899	-0.0171723	-0.106173	-1.66148	0.0992945	1	-5.17435	ERCC5
ENSG00000144231	0.0363375	0.263345	1.66071	0.0994512	1	-5.1756	POLR2D
ENSG00000106511	0.0760572	-0.873175	1.66067	0.0994591	1	-5.17566	MEOX2
ENSG00000002330	0.0387475	0.389944	1.65954	0.0996852	1	-5.17746	BAD
ENSG00000159496	-0.0293467	-0.351208	-1.65846	0.0999036	1	-5.17919	RGL4
ENSG00000115085	-0.066812	-0.194424	-1.65789	0.100019	1	-5.1801	ZAP70
ENSG00000110002	-0.0657758	0.0388153	-1.6577	0.100058	1	-5.18041	VWA5A
ENSG00000100154	0.0722272	0.691566	1.65714	0.100172	1	-5.18131	TTC28
ENSG00000143595	-0.0520851	-0.495206	-1.65704	0.100191	1	-5.18146	AQP10
ENSG00000165801	0.0323246	0.1374	1.65684	0.100232	1	-5.18178	ARHGEF40
ENSG00000113140	-0.150282	0.443419	-1.65605	0.100393	1	-5.18305	SPARC
ENSG00000169679	-0.0071073	0.0250814	-1.65547	0.10051	1	-5.18397	BUB1
ENSG00000243414	0.0457685	0.0211915	1.65484	0.100639	1	-5.18498	TICAM2
ENSG00000152583	-0.0571049	0.610735	-1.65361	0.100889	1	-5.18694	SPARCL1
ENSG00000176903	-0.0725754	-0.0147923	-1.65253	0.101109	1	-5.18866	PNMA1
ENSG00000136824	0.0902641	0.0677695	1.65246	0.101122	1	-5.18876	SMC2
ENSG00000159079	-0.00607131	-0.0931379	-1.65221	0.101174	1	-5.18917	C21orf59
ENSG00000140986	0.0198309	-0.172237	1.65219	0.101179	1	-5.18921	RPL3L
ENSG00000175137	-0.0727081	-0.515398	-1.65048	0.101528	1	-5.19192	SH3BP5L
ENSG00000153495	0.12365	-0.574348	1.65	0.101627	1	-5.19269	TEX29
ENSG00000163885	0.0489807	-0.190041	1.64874	0.101884	1	-5.19468	CFAP100
ENSG00000169018	-0.0993877	-0.674916	-1.64754	0.102132	1	-5.1966	FEM1B
ENSG00000144218	0.0971015	-0.362516	1.64706	0.10223	1	-5.19736	AFF3
ENSG00000204130	0.0523547	0.759082	1.64629	0.10239	1	-5.19859	RUFY2
ENSG00000106399	0.0542017	0.179565	1.64544	0.102565	1	-5.19994	RPA3
ENSG00000213471	0.111314	0.431479	1.64492	0.102671	1	-5.20075	TTLL13P
ENSG00000125458	-0.0185775	0.656862	-1.64472	0.102713	1	-5.20107	NT5C
ENSG00000099341	-0.0213402	-0.0987124	-1.64339	0.102988	1	-5.20318	PSMD8
ENSG00000213672	-0.108922	0.749324	-1.64151	0.103378	1	-5.20616	NCKIPSD
ENSG00000089220	-0.0619285	0.237507	-1.64135	0.103411	1	-5.20641	PEBP1
ENSG00000155926	0.0519314	0.298656	1.64129	0.103424	1	-5.20651	SLA
ENSG00000096654	-0.0122603	-0.0433981	-1.64096	0.103492	1	-5.20703	ZNF184
ENSG00000203963	-0.0298652	-0.288527	-1.64041	0.103607	1	-5.2079	C1orf141
ENSG00000176236	0.0146949	0.14294	1.64034	0.103621	1	-5.208	C10orf111
ENSG00000155229	0.0643251	-0.239295	1.64011	0.10367	1	-5.20838	MMS19
ENSG00000069275	0.0921524	0.794927	1.63949	0.103798	1	-5.20935	NUCKS1
ENSG00000136425	-0.0712884	-0.585875	-1.63712	0.104294	1	-5.21311	CIB2
ENSG00000081377	0.184964	0.955024	1.63637	0.104451	1	-5.21429	CDC14B
ENSG00000141034	-0.0301663	0.0546411	-1.63631	0.104463	1	-5.21438	GID4
ENSG00000149541	-0.129591	0.134041	-1.6342	0.104905	1	-5.2177	B3GAT3
ENSG00000109618	0.0245925	-0.31922	1.6341	0.104926	1	-5.21786	SEPSECS
ENSG00000161835	-0.126549	1.20871	-1.6341	0.104926	1	-5.21786	GRASP
ENSG00000161551	-0.115605	1.41235	-1.6339	0.104969	1	-5.21818	ZNF577
ENSG00000181450	-0.0257172	0.0296275	-1.63373	0.105004	1	-5.21844	ZNF678
ENSG00000106479	-0.018056	-0.300474	-1.63277	0.105206	1	-5.21995	ZNF862
ENSG00000164442	-0.00729317	-0.149211	-1.6315	0.105474	1	-5.22195	CITED2
ENSG00000165621	0.0725258	-0.37013	1.63127	0.105523	1	-5.22232	OXGR1
ENSG00000185262	-0.0552276	1.23196	-1.62728	0.10637	1	-5.2286	UBALD2
ENSG00000177464	0.0322477	0.163094	1.62716	0.106395	1	-5.22878	GPR4
ENSG00000166928	0.104101	-0.127554	1.62539	0.106771	1	-5.23156	MS4A14
ENSG00000133678	0.202905	-4.40206	1.62429	0.107005	1	-5.23328	TMEM254
ENSG00000123810	-0.0637413	0.146439	-1.62422	0.107021	1	-5.23339	B9D2
ENSG00000054967	-0.0194519	-0.277651	-1.62365	0.107144	1	-5.23429	RELT
ENSG00000185668	-0.0216346	-0.444511	-1.62342	0.107191	1	-5.23464	POU3F1
ENSG00000204439	0.115002	0.370403	1.62305	0.10727	1	-5.23522	C6orf47
ENSG00000117472	0.0550775	0.0165529	1.62287	0.10731	1	-5.23551	TSPAN1
ENSG00000130856	-0.00467096	-0.0290321	-1.62283	0.107318	1	-5.23557	ZNF236
ENSG00000154975	0.0279509	-0.249432	1.62226	0.107439	1	-5.23646	CA10
ENSG00000163879	0.0929049	0.836684	1.62127	0.107653	1	-5.23801	DNALI1
ENSG00000100814	-0.0589672	0.191319	-1.62112	0.107684	1	-5.23824	CCNB1IP1
ENSG00000163793	0.127998	-0.637219	1.62108	0.107693	1	-5.2383	DNAJC5G
ENSG00000103174	-0.132093	0.451348	-1.62043	0.107833	1	-5.23933	NAGPA
ENSG00000177542	-0.0429096	-0.437698	-1.62042	0.107835	1	-5.23934	SLC25A22
ENSG00000138336	-0.0461308	-0.281568	-1.61878	0.108188	1	-5.24191	TET1
ENSG00000104899	-0.0490138	-0.00735959	-1.6181	0.108336	1	-5.24297	AMH
ENSG00000204843	-0.0195951	-0.018701	-1.61782	0.108394	1	-5.2434	DCTN1
ENSG00000204291	0.0208104	-0.0476838	1.61695	0.108582	1	-5.24476	COL15A1
ENSG00000156650	0.0631451	-0.226381	1.61693	0.108587	1	-5.24479	KAT6B
ENSG00000186235	-0.0399471	0.543585	-1.61687	0.1086	1	-5.24488	AC016757.1
ENSG00000135655	-0.0195562	0.034816	-1.61656	0.108668	1	-5.24538	USP15
ENSG00000121350	-0.0449124	0.466732	-1.61624	0.108737	1	-5.24587	PYROXD1
ENSG00000152760	-0.0353381	0.350729	-1.61608	0.108772	1	-5.24612	TCTEX1D1
ENSG00000161270	-0.0780972	-0.186446	-1.61545	0.108907	1	-5.2471	NPHS1
ENSG00000182118	-0.0969464	0.435153	-1.61522	0.108957	1	-5.24746	FAM89A
ENSG00000173805	-0.0365002	-0.0527254	-1.61507	0.10899	1	-5.24769	HAP1
ENSG00000167779	0.00993434	0.0809277	1.61504	0.108998	1	-5.24775	IGFBP6
ENSG00000163554	0.0466287	0.472669	1.61457	0.109099	1	-5.24848	SPTA1
ENSG00000205089	0.0761874	-0.5747	1.61354	0.109322	1	-5.25008	CCNI2
ENSG00000123179	0.163198	0.996724	1.61197	0.109664	1	-5.25252	EBPL
ENSG00000167799	0.0265117	0.0174178	1.61182	0.109695	1	-5.25275	NUDT8
ENSG00000196118	-0.0958561	0.46563	-1.61145	0.109776	1	-5.25333	CCDC189
ENSG00000269964	0.0399424	-0.297631	1.61108	0.109859	1	-5.25391	MEI4
ENSG00000154957	-0.0773221	1.17889	-1.61039	0.110008	1	-5.25497	ZNF18
ENSG00000159337	-0.211903	1.82157	-1.61031	0.110025	1	-5.2551	PLA2G4D
ENSG00000156689	-0.046459	1.04383	-1.61004	0.110084	1	-5.25552	GLYATL2
ENSG00000126698	0.0586068	1.40726	1.60946	0.110213	1	-5.25643	DNAJC8
ENSG00000140577	0.104648	-0.166829	1.60908	0.110295	1	-5.25702	CRTC3
ENSG00000164114	-0.00410296	-0.0341755	-1.60862	0.110396	1	-5.25773	MAP9
ENSG00000261247	0.031003	-0.227616	1.60815	0.110498	1	-5.25845	GOLGA8T
ENSG00000104695	-0.0872386	-0.293034	-1.60696	0.110759	1	-5.2603	PPP2CB
ENSG00000088782	0.00618192	-0.186563	1.60645	0.110871	1	-5.26109	DEFB127
ENSG00000013583	0.00671819	-0.0954764	1.60544	0.111094	1	-5.26266	HEBP1
ENSG00000152253	0.0124872	0.0694357	1.60379	0.111457	1	-5.26521	SPC25
ENSG00000106038	-0.0199841	-0.15523	-1.60328	0.11157	1	-5.266	EVX1
ENSG00000173193	-0.0822971	2.2036	-1.60303	0.111626	1	-5.2664	PARP14
ENSG00000105675	0.0360173	0.790213	1.60302	0.111627	1	-5.26641	ATP4A
ENSG00000180638	0.0990896	0.0226433	1.603	0.111633	1	-5.26645	SLC47A2
ENSG00000170955	0.0940978	-0.695484	1.60292	0.11165	1	-5.26657	CAVIN3
ENSG00000105516	0.0195356	0.00334043	1.60263	0.111714	1	-5.26702	DBP
ENSG00000161298	0.0195124	-0.0299092	1.60094	0.112088	1	-5.26963	ZNF382
ENSG00000166503	0.0101591	-0.144898	1.60093	0.11209	1	-5.26964	HDGFL3
ENSG00000104325	0.0813732	0.111143	1.60092	0.112092	1	-5.26966	DECR1
ENSG00000168310	-0.0551761	-0.976081	-1.60069	0.112143	1	-5.27001	IRF2
ENSG00000108465	-0.140122	0.837795	-1.60051	0.112183	1	-5.27029	CDK5RAP3
ENSG00000214078	-0.119711	1.06124	-1.59997	0.112303	1	-5.27113	CPNE1
ENSG00000079102	0.0278689	0.0390634	1.59986	0.112328	1	-5.2713	RUNX1T1
ENSG00000112486	-0.0268279	0.030692	-1.59933	0.112444	1	-5.27211	CCR6
ENSG00000143575	0.0660324	-0.605311	1.599	0.112518	1	-5.27262	HAX1
ENSG00000153012	-0.0358659	0.0139392	-1.59899	0.112521	1	-5.27264	LGI2
ENSG00000170801	-0.036719	0.209667	-1.59846	0.112639	1	-5.27346	HTRA3
ENSG00000117595	0.0211852	-0.0163569	1.59845	0.11264	1	-5.27347	IRF6
ENSG00000106536	0.159716	0.775371	1.59796	0.11275	1	-5.27423	POU6F2
ENSG00000185880	0.0498186	0.981795	1.59791	0.112762	1	-5.27431	TRIM69
ENSG00000166526	0.0303617	-0.0827088	1.59789	0.112765	1	-5.27433	ZNF3
ENSG00000168542	0.0739074	1.62505	1.59767	0.112815	1	-5.27468	COL3A1
ENSG00000178922	0.055449	0.235417	1.5974	0.112874	1	-5.27509	HYI
ENSG00000135535	0.0571302	0.71579	1.59729	0.1129	1	-5.27527	CD164
ENSG00000143994	-0.56064	1.44469	-1.5968	0.113009	1	-5.27602	ABHD1
ENSG00000132938	-0.050897	0.0595652	-1.59669	0.113033	1	-5.27619	MTUS2
ENSG00000134690	-0.0401835	0.245828	-1.59621	0.113141	1	-5.27693	CDCA8
ENSG00000137496	-0.0281619	0.774508	-1.59585	0.113221	1	-5.27748	IL18BP
ENSG00000087128	-0.0282229	-0.0108933	-1.59501	0.113409	1	-5.27878	TMPRSS11E
ENSG00000099785	-0.0763193	0.396896	-1.59479	0.113457	1	-5.27911	2-Mar
ENSG00000161920	0.0268951	0.151829	1.59437	0.113553	1	-5.27977	MED11
ENSG00000255994	0.0105824	0.165363	1.59409	0.113614	1	-5.28019
ENSG00000113327	0.0787681	-0.0187653	1.59354	0.113738	1	-5.28104	GABRG2
ENSG00000042286	-0.0633795	0.952239	-1.59331	0.11379	1	-5.2814	AIFM2
ENSG00000117419	0.0212625	-0.120414	1.59308	0.113841	1	-5.28174	ERI3
ENSG00000168634	-0.0278443	-0.258172	-1.59246	0.11398	1	-5.28269	WFDC13
ENSG00000155016	0.0717364	-0.293116	1.5918	0.114129	1	-5.28371	CYP2U1
ENSG00000188000	0.0253373	-0.450796	1.59117	0.11427	1	-5.28468	OR7D2
ENSG00000197355	-0.0250255	-0.20109	-1.5907	0.114377	1	-5.28541	UAP1L1
ENSG00000115170	0.0637649	-0.291245	1.59057	0.114406	1	-5.28561	ACVR1
ENSG00000111145	-0.0365565	0.866191	-1.59035	0.114456	1	-5.28595	ELK3
ENSG00000215343	0.0251881	-0.352693	1.59034	0.114457	1	-5.28596	ZNF705D
ENSG00000006128	-0.0203758	-0.0202837	-1.59	0.114533	1	-5.28647	TAC1
ENSG00000155252	0.0361708	-0.379048	1.58969	0.114603	1	-5.28695	PI4K2A
ENSG00000099203	-0.024635	-0.39475	-1.58936	0.114679	1	-5.28746	TMED1
ENSG00000120693	-0.097251	2.3717	-1.58915	0.114726	1	-5.28778	SMAD9
ENSG00000187624	-0.158919	-0.694037	-1.58894	0.114774	1	-5.28811	C17orf97
ENSG00000205884	0.0691133	-2.03676	1.5887	0.114827	1	-5.28847	DEFB136
ENSG00000167772	0.182865	1.11828	1.58848	0.114878	1	-5.28882	ANGPTL4
ENSG00000167380	-0.0267736	0.0667393	-1.5883	0.114919	1	-5.28909	ZNF226
ENSG00000197747	0.02475	-0.249108	1.58741	0.115119	1	-5.29045	S100A10
ENSG00000134940	-0.172532	4.17907	-1.58688	0.115239	1	-5.29126	ACRV1
ENSG00000204703	0.0634996	-0.424534	1.58629	0.115373	1	-5.29217	OR2B3
ENSG00000136866	0.0134264	0.196474	1.58509	0.115645	1	-5.294	ZFP37
ENSG00000163481	0.130007	0.220536	1.58505	0.115656	1	-5.29408	RNF25
ENSG00000080603	-0.0620412	-0.0964304	-1.58483	0.115706	1	-5.29441	SRCAP
ENSG00000155307	-0.00998434	0.105365	-1.58269	0.116192	1	-5.29768	SAMSN1
ENSG00000188910	-0.0162674	0.0697823	-1.58226	0.11629	1	-5.29833	GJB3
ENSG00000170558	-0.130706	-1.76372	-1.58157	0.116448	1	-5.29939	CDH2
ENSG00000179055	0.0530154	0.0287232	1.58128	0.116515	1	-5.29984	OR13D1
ENSG00000088808	-0.0559579	0.410205	-1.58072	0.116643	1	-5.3007	PPP1R13B
ENSG00000103064	0.0693934	-0.5982	1.58057	0.116678	1	-5.30093	SLC7A6
ENSG00000164284	0.062424	0.0761808	1.58019	0.116763	1	-5.3015	GRPEL2
ENSG00000186160	-0.0301249	0.638332	-1.57925	0.11698	1	-5.30294	CYP4Z1
ENSG00000204764	-0.103994	-1.48227	-1.57923	0.116984	1	-5.30297	RANBP17
ENSG00000114019	-0.0148791	-0.35849	-1.57921	0.116988	1	-5.30299	AMOTL2
ENSG00000122515	-0.0158396	-0.190608	-1.57889	0.117063	1	-5.30349	ZMIZ2
ENSG00000130529	0.050987	0.205011	1.57859	0.117132	1	-5.30395	TRPM4
ENSG00000173548	-0.0299766	-0.0234957	-1.57808	0.117249	1	-5.30473	SNX33
ENSG00000254827	-0.0361716	-0.0497159	-1.57724	0.11744	1	-5.30599	SLC22A18AS
ENSG00000097046	-0.125051	-1.34657	-1.57699	0.117498	1	-5.30638	CDC7
ENSG00000131584	-0.0141282	-0.0694403	-1.57697	0.117502	1	-5.3064	ACAP3
ENSG00000181867	-0.00987754	-0.399622	-1.57435	0.118107	1	-5.31039	FTMT
ENSG00000176244	0.0178011	0.131704	1.5742	0.118143	1	-5.31063	ACBD7
ENSG00000143032	0.0630035	-0.901588	1.57403	0.118181	1	-5.31088	BARHL2
ENSG00000153165	-0.0179856	0.0891572	-1.57341	0.118325	1	-5.31183	RGPD3
ENSG00000158163	0.0487935	-0.343163	1.57324	0.118366	1	-5.31209	DZIP1L
ENSG00000176879	0.0399008	0.0705809	1.57317	0.11838	1	-5.31219
ENSG00000117425	0.0269179	-0.242836	1.57287	0.118451	1	-5.31266	PTCH2
ENSG00000104738	0.234293	2.26621	1.57024	0.119061	1	-5.31665	MCM4
ENSG00000167397	0.0497161	0.312638	1.57003	0.119109	1	-5.31696	VKORC1
ENSG00000181408	0.0192319	0.048979	1.56987	0.119147	1	-5.31721	UTS2R
ENSG00000144647	-0.0254843	0.030332	-1.56986	0.11915	1	-5.31723	POMGNT2
ENSG00000099940	-0.120309	1.63971	-1.56962	0.119204	1	-5.31758	SNAP29
ENSG00000049656	0.0178872	-0.219845	1.56827	0.119519	1	-5.31963	CLPTM1L
ENSG00000167077	0.0565024	0.155556	1.5673	0.119747	1	-5.32111	MEI1
ENSG00000176472	-0.0470365	-0.108918	-1.56729	0.119749	1	-5.32112	ZNF575
ENSG00000111834	0.0106075	-0.0394998	1.56722	0.119764	1	-5.32122	RSPH4A
ENSG00000105221	-0.0063895	-0.128819	-1.56688	0.119843	1	-5.32173	AKT2
ENSG00000105171	0.0113867	0.304358	1.56626	0.119989	1	-5.32267	POP4
ENSG00000114416	0.00853336	-0.00556481	1.56612	0.120022	1	-5.32288	FXR1
ENSG00000140983	-0.0118177	0.0735703	-1.56577	0.120104	1	-5.32341	RHOT2
ENSG00000178462	0.0735091	0.665978	1.56564	0.120134	1	-5.32361	TUBAL3
ENSG00000118707	-0.0332562	0.104962	-1.56546	0.120176	1	-5.32388	TGIF2
ENSG00000173467	-0.0041449	-0.0133455	-1.56398	0.120525	1	-5.32613	AGR3
ENSG00000257545	-0.0108755	0.0318709	-1.56371	0.120587	1	-5.32653	AC079385.1
ENSG00000144736	0.0816837	0.661203	1.5616	0.121084	1	-5.32972	SHQ1
ENSG00000138380	0.0351922	0.0852813	1.5616	0.121085	1	-5.32972	CARF
ENSG00000038002	-0.0779336	-0.404391	-1.56127	0.121162	1	-5.33022	AGA
ENSG00000203942	0.12948	0.655191	1.56123	0.121172	1	-5.33028	C10orf62
ENSG00000196565	-0.0295278	0.383362	-1.56072	0.121291	1	-5.33105	HBG2
ENSG00000132915	-0.0185989	-0.210489	-1.56025	0.121402	1	-5.33175	PDE6A
ENSG00000165152	-0.0209515	0.373594	-1.5591	0.121675	1	-5.33349	TMEM246
ENSG00000149600	0.22548	-0.351721	1.55908	0.121678	1	-5.33351	COMMD7
ENSG00000204396	0.0696863	0.590827	1.5588	0.121745	1	-5.33394	VWA7
ENSG00000105479	-0.0368706	-0.1861	-1.55717	0.122133	1	-5.3364	CCDC114
ENSG00000134108	0.0453248	-0.0241331	1.55715	0.122136	1	-5.33642	ARL8B
ENSG00000101440	0.0100493	-0.0505215	1.55629	0.122341	1	-5.33772	ASIP
ENSG00000241644	-0.00830616	-0.0160133	-1.55507	0.122632	1	-5.33956	INMT
ENSG00000249437	0.0195236	-0.247558	1.55457	0.12275	1	-5.3403	NAIP
ENSG00000168758	0.030681	0.138667	1.55404	0.122877	1	-5.34111	SEMA4C
ENSG00000172828	-0.0526031	-1.58453	-1.5535	0.123006	1	-5.34192	CES3
ENSG00000154611	-0.0391273	-0.64502	-1.55346	0.123014	1	-5.34197	PSMA8
ENSG00000182557	-0.0651761	0.640904	-1.5523	0.123292	1	-5.34371	SPNS3
ENSG00000134255	0.0678002	0.974679	1.55218	0.123322	1	-5.3439	CEPT1
ENSG00000151812	-0.166934	-1.17214	-1.552	0.123364	1	-5.34416	SLC35F4
ENSG00000146063	-0.0256572	-0.186826	-1.55178	0.123417	1	-5.3445	TRIM41
ENSG00000047410	-0.0235496	-0.212653	-1.55032	0.123767	1	-5.34669	TPR
ENSG00000101342	-0.106564	-3.08738	-1.5499	0.123867	1	-5.34731	TLDC2
ENSG00000138101	-0.0621318	-0.563827	-1.54892	0.124102	1	-5.34878	DTNB
ENSG00000063127	0.0366146	-1.05175	1.54815	0.124287	1	-5.34993	SLC6A16
ENSG00000147471	-0.0578757	-0.170941	-1.54813	0.124293	1	-5.34997	PLPBP
ENSG00000167461	-0.0661791	1.12622	-1.54761	0.124417	1	-5.35074	RAB8A
ENSG00000166949	0.00485412	-0.00668666	1.54694	0.124578	1	-5.35174	SMAD3
ENSG00000132429	-0.0469232	-0.000458763	-1.54635	0.124721	1	-5.35262	POPDC3
ENSG00000204520	0.114359	1.42368	1.5463	0.124734	1	-5.35271	MICA
ENSG00000204442	0.12081	-0.070773	1.54534	0.124965	1	-5.35413	FAM155A
ENSG00000051596	-0.0861839	0.192868	-1.54504	0.125038	1	-5.35458	THOC3
ENSG00000164989	0.0873222	0.066701	1.5439	0.125314	1	-5.35629	CCDC171
ENSG00000136827	-0.112531	-0.969692	-1.5438	0.125337	1	-5.35643	TOR1A
ENSG00000140368	0.0292555	-0.12468	1.54379	0.125342	1	-5.35646	PSTPIP1
ENSG00000082014	0.0302454	0.089762	1.54299	0.125536	1	-5.35765	SMARCD3
ENSG00000144559	0.0949142	0.362487	1.54243	0.125671	1	-5.35849	TAMM41
ENSG00000188674	-0.0421893	0.101886	-1.54234	0.125693	1	-5.35862	C2orf80
ENSG00000188100	-0.0255363	-0.144139	-1.54233	0.125695	1	-5.35863	FAM25A
ENSG00000177873	-0.0607265	0.454879	-1.54039	0.126166	1	-5.36152	ZNF619
ENSG00000213533	-0.0329169	-0.00670506	-1.53894	0.126519	1	-5.36368	TMEM110
ENSG00000145979	0.0928999	-1.00282	1.53849	0.12663	1	-5.36435	TBC1D7
ENSG00000212127	-0.135734	1.61636	-1.53764	0.126839	1	-5.36562	TAS2R14
ENSG00000149218	0.07972	0.0570797	1.53751	0.126869	1	-5.36581	ENDOD1
ENSG00000170122	-0.0272984	-0.0682372	-1.5367	0.127069	1	-5.36702	FOXD4
ENSG00000175538	0.0332041	-0.113264	1.53636	0.12715	1	-5.36751	KCNE3
ENSG00000079385	-0.0952751	3.56671	-1.53565	0.127324	1	-5.36857	CEACAM1
ENSG00000179715	0.0107639	0.0639258	1.53455	0.127596	1	-5.37021	PCED1B
ENSG00000183091	-0.0401899	-0.0875371	-1.5344	0.127632	1	-5.37043	NEB
ENSG00000119718	0.0130987	-0.0882269	1.53418	0.127686	1	-5.37075	EIF2B2
ENSG00000169919	0.0103157	-0.00884174	1.53402	0.127725	1	-5.37099	GUSB
ENSG00000203663	-0.0367758	-0.437132	-1.53302	0.127972	1	-5.37248	OR2L2
ENSG00000132321	0.038168	0.416973	1.5328	0.128026	1	-5.3728	IQCA1
ENSG00000187848	-0.245064	-2.76833	-1.53244	0.128114	1	-5.37333	P2RX2
ENSG00000120262	0.0454875	-0.3932	1.53227	0.128155	1	-5.37358	CCDC170
ENSG00000065361	0.0979856	0.621458	1.53218	0.128178	1	-5.37372	ERBB3
ENSG00000065325	0.0216731	-0.00866893	1.53178	0.128276	1	-5.37431	GLP2R
ENSG00000114656	0.033347	-0.574898	1.53178	0.128277	1	-5.37432	KIAA1257
ENSG00000140623	-0.168399	1.57964	-1.53161	0.128319	1	-5.37457	12-Sep
ENSG00000198286	-0.00949553	0.0325116	-1.53112	0.128439	1	-5.37529	CARD11
ENSG00000132518	-0.042788	0.130268	-1.53106	0.128454	1	-5.37538	GUCY2D
ENSG00000158691	0.0419084	0.121648	1.53059	0.128571	1	-5.37608	ZSCAN12
ENSG00000180035	-0.00754615	0.0187844	-1.53025	0.128656	1	-5.37659	ZNF48
ENSG00000085871	-0.0671185	2.45609	-1.52967	0.128798	1	-5.37744	MGST2
ENSG00000156486	-0.173129	4.16864	-1.52944	0.128855	1	-5.37778	KCNS2
ENSG00000160392	0.130017	1.52902	1.5292	0.128915	1	-5.37813	C19orf47
ENSG00000221946	0.0756337	-0.115432	1.52916	0.128926	1	-5.3782	FXYD7
ENSG00000116667	-0.184528	0.494306	-1.52878	0.12902	1	-5.37876	C1orf21
ENSG00000067836	0.107576	-0.387594	1.52778	0.129267	1	-5.38023	ROGDI
ENSG00000220256	0.00713939	0.0529749	1.52777	0.12927	1	-5.38025	AC093802.1
ENSG00000006327	-0.00340347	0.0079334	-1.52751	0.129335	1	-5.38064	TNFRSF12A
ENSG00000235978	0.0352993	0.516621	1.5268	0.129509	1	-5.38168	AC018816.1
ENSG00000105679	-0.116431	0.551817	-1.52673	0.129529	1	-5.38179	GAPDHS
ENSG00000180083	-0.0465787	-0.914228	-1.52656	0.129569	1	-5.38203	WFDC11
ENSG00000221838	-0.0367779	-0.662471	-1.5263	0.129636	1	-5.38242	AP4M1
ENSG00000180730	0.0724345	0.483528	1.52563	0.129803	1	-5.38342	SHISA2
ENSG00000222005	0.104011	0.140371	1.52519	0.129911	1	-5.38406	LINC01118
ENSG00000113716	0.0847125	-1.29888	1.52518	0.129914	1	-5.38407	HMGXB3
ENSG00000163888	0.0957485	0.693917	1.52502	0.129955	1	-5.38432	CAMK2N2
ENSG00000231852	-0.0228822	-0.141888	-1.52496	0.129968	1	-5.38439	CYP21A2
ENSG00000167383	-0.0216004	0.188422	-1.52391	0.130229	1	-5.38594
ENSG00000163221	0.0193786	0.25754	1.52367	0.130291	1	-5.38631	S100A12
ENSG00000165443	0.0040717	0.00268261	1.52347	0.130341	1	-5.3866	PHYHIPL
ENSG00000185792	0.0728805	-0.349664	1.5234	0.130357	1	-5.3867	NLRP9
ENSG00000138675	0.0103013	-0.534922	1.52305	0.130444	1	-5.38721	FGF5
ENSG00000146070	0.669398	-36.974	1.52305	0.130445	1	-5.38721	PLA2G7
ENSG00000212997	-0.0527104	0.373215	-1.52209	0.130685	1	-5.38862
ENSG00000150401	-0.107704	0.976522	-1.52162	0.130802	1	-5.38931	DCUN1D2
ENSG00000162817	-0.0154611	-0.126716	-1.52121	0.130907	1	-5.38993	C1orf115
ENSG00000001629	-0.0164063	-0.372274	-1.5212	0.130909	1	-5.38994	ANKIB1
ENSG00000164615	0.142384	-1.67485	1.52007	0.131191	1	-5.39159	CAMLG
ENSG00000180855	0.069242	-0.468236	1.51948	0.13134	1	-5.39247	ZNF443
ENSG00000146535	0.0238463	-0.113805	1.51932	0.131381	1	-5.39271	GNA12
ENSG00000130433	0.0400266	0.113882	1.51891	0.131483	1	-5.3933	CACNG6
ENSG00000102921	-0.0315323	0.167454	-1.51886	0.131496	1	-5.39338	N4BP1
ENSG00000130255	0.00826504	0.0214924	1.51863	0.131553	1	-5.39371	RPL36
ENSG00000104412	0.0429271	0.156572	1.51746	0.131849	1	-5.39544	EMC2
ENSG00000160307	0.0241694	0.38378	1.51728	0.131894	1	-5.3957	S100B
ENSG00000162636	0.0338055	-0.0777695	1.51458	0.132576	1	-5.39966	FAM102B
ENSG00000124535	-0.0376559	0.137292	-1.5138	0.132775	1	-5.40081	WRNIP1
ENSG00000182261	0.036109	-0.674149	1.51333	0.132893	1	-5.40149	NLRP10
ENSG00000008988	0.095872	0.116355	1.51269	0.133056	1	-5.40243	RPS20
ENSG00000106609	0.0459729	-0.616393	1.51186	0.133267	1	-5.40365	TMEM248
ENSG00000164197	0.0544351	0.126945	1.51184	0.133272	1	-5.40368	RNF180
ENSG00000113240	0.017912	-0.622381	1.51182	0.133276	1	-5.4037	CLK4
ENSG00000185453	-0.0205568	-0.225897	-1.51158	0.133338	1	-5.40405	C19orf68
ENSG00000136297	0.147332	0.755149	1.51151	0.133355	1	-5.40416	MMD2
ENSG00000152977	0.0361327	-0.934691	1.51112	0.133456	1	-5.40473	ZIC1
ENSG00000165805	-0.0644318	0.544787	-1.51111	0.133457	1	-5.40474	C12orf50
ENSG00000176909	0.0698267	-0.186612	1.51079	0.133538	1	-5.40521	MAMSTR
ENSG00000140400	0.17389	-0.487367	1.51027	0.133672	1	-5.40597	MAN2C1
ENSG00000245317	0.0861966	-1.45301	1.50951	0.133865	1	-5.40708	AC008393.1
ENSG00000142621	-0.0351494	-0.0204338	-1.50936	0.133903	1	-5.4073	FHAD1
ENSG00000238243	-0.0918804	0.826295	-1.50923	0.133937	1	-5.40749	OR2W3
ENSG00000107521	-0.0575485	0.499365	-1.50901	0.133994	1	-5.40782	HPS1
ENSG00000176485	0.0530412	-0.467778	1.50853	0.134117	1	-5.40852	PLA2G16
ENSG00000100764	0.0220601	0.253942	1.50807	0.134234	1	-5.40919	PSMC1
ENSG00000117013	-0.0354679	-0.231315	-1.50749	0.134382	1	-5.41003	KCNQ4
ENSG00000244617	-0.177662	0.507143	-1.50587	0.134798	1	-5.4124	ASPRV1
ENSG00000134809	-0.042978	-0.328532	-1.50505	0.135007	1	-5.41359	TIMM10
ENSG00000108854	0.0220414	0.160986	1.50498	0.135026	1	-5.41369	SMURF2
ENSG00000174899	0.151834	-2.08984	1.50409	0.135254	1	-5.41499	PQLC2L
ENSG00000116132	0.043266	0.28046	1.50362	0.135376	1	-5.41568	PRRX1
ENSG00000114268	0.054069	0.234081	1.50349	0.135408	1	-5.41586	PFKFB4
ENSG00000135387	-0.00640085	-0.0197631	-1.50329	0.13546	1	-5.41615	CAPRIN1
ENSG00000163803	0.0285085	-0.109893	1.50325	0.13547	1	-5.41621	PLB1
ENSG00000204314	-0.0442273	0.0375305	-1.50325	0.135471	1	-5.41622	PRRT1
ENSG00000180884	0.0284276	-0.145645	1.50264	0.135627	1	-5.4171	ZNF792
ENSG00000181163	-0.0285048	0.0303638	-1.50248	0.135669	1	-5.41733	NPM1
ENSG00000135902	-0.0488524	0.459996	-1.50228	0.135721	1	-5.41763	CHRND
ENSG00000120696	-0.0597523	0.327838	-1.50172	0.135866	1	-5.41844	KBTBD7
ENSG00000268175	-0.0275022	-0.138709	-1.5012	0.136	1	-5.41919
ENSG00000053524	0.0299493	0.55646	1.50103	0.136043	1	-5.41944	MCF2L2
ENSG00000118762	-0.0248464	0.177808	-1.50037	0.136213	1	-5.42039	PKD2
ENSG00000111837	-0.070898	-0.172748	-1.50033	0.136222	1	-5.42045	MAK
ENSG00000042062	0.0218824	0.0493621	1.49978	0.136367	1	-5.42126	RIPOR3
ENSG00000183287	0.0512809	-0.00224852	1.49904	0.136557	1	-5.42232	CCBE1
ENSG00000133056	0.133442	-0.0396393	1.4984	0.136723	1	-5.42325	PIK3C2B
ENSG00000105205	-0.0328762	-0.282453	-1.49775	0.136892	1	-5.4242	CLC
ENSG00000007545	-0.0152229	0.222967	-1.49721	0.137033	1	-5.42498	CRAMP1
ENSG00000169660	0.0943178	-2.07444	1.49699	0.13709	1	-5.4253	HEXDC
ENSG00000137492	-0.00700959	0.0293151	-1.49696	0.137098	1	-5.42535	THAP12
ENSG00000085982	-0.0573976	0.107015	-1.49693	0.137104	1	-5.42538	USP40
ENSG00000074219	0.0407129	0.387371	1.49597	0.137356	1	-5.42678	TEAD2
ENSG00000090402	-0.00955225	-0.00793932	-1.49497	0.137614	1	-5.42822	SI
ENSG00000164022	-0.0175487	0.123213	-1.4947	0.137685	1	-5.42861	AIMP1
ENSG00000188747	0.043402	-0.825965	1.49315	0.13809	1	-5.43085	NOXA1
ENSG00000061918	0.597361	-0.208755	1.49288	0.138162	1	-5.43126	GUCY1B3
ENSG00000156928	-0.0251559	0.561326	-1.49287	0.138164	1	-5.43127	MALSU1
ENSG00000068781	-0.0655037	0.479252	-1.49286	0.138167	1	-5.43128	STON1-GTF2A1L
ENSG00000166140	0.0763579	-0.763776	1.49143	0.13854	1	-5.43334	ZFYVE19
ENSG00000120526	0.0171786	0.0370443	1.49138	0.138555	1	-5.43342	NUDCD1
ENSG00000166796	-0.163397	-7.59224	-1.49121	0.138598	1	-5.43366	LDHC
ENSG00000184470	0.0686949	0.279326	1.4912	0.138602	1	-5.43368	TXNRD2
ENSG00000128340	-0.0624057	-0.0562494	-1.49106	0.138637	1	-5.43387	RAC2
ENSG00000140650	-0.0611185	-1.04713	-1.49097	0.138661	1	-5.434	PMM2
ENSG00000139675	-0.101026	-0.0556068	-1.49065	0.138745	1	-5.43447	HNRNPA1L2
ENSG00000115368	0.0298015	0.796344	1.49012	0.138884	1	-5.43523	WDR75
ENSG00000175662	0.0201607	-0.0948233	1.49007	0.138899	1	-5.43531	TOM1L2
ENSG00000185189	0.0315155	-0.0262129	1.48972	0.138991	1	-5.43582	NRBP2
ENSG00000114770	0.0584048	0.18738	1.48952	0.139043	1	-5.4361	ABCC5
ENSG00000168002	0.0150736	0.0991371	1.48921	0.139125	1	-5.43655	POLR2G
ENSG00000187837	-0.036102	0.0978543	-1.48915	0.13914	1	-5.43664	HIST1H1C
ENSG00000186625	-0.100699	-0.09993	-1.48909	0.139154	1	-5.43671	KATNA1
ENSG00000130779	0.03617	-0.0618059	1.48887	0.139212	1	-5.43703	CLIP1
ENSG00000145348	-0.0300615	-0.288332	-1.48819	0.139391	1	-5.43801	TBCK
ENSG00000204038	0.0205528	-0.183082	1.4881	0.139417	1	-5.43815
ENSG00000196456	0.0427532	0.214711	1.48788	0.139473	1	-5.43846	ZNF775
ENSG00000204446	0.0219508	-0.0477407	1.48763	0.139541	1	-5.43883	C9orf170
ENSG00000161921	0.0297262	0.53137	1.48732	0.13962	1	-5.43927	CXCL16
ENSG00000167900	0.0535284	-0.0265736	1.48717	0.13966	1	-5.43948	TK1
ENSG00000132205	0.039363	-0.146463	1.487	0.139704	1	-5.43973	EMILIN2
ENSG00000156206	-0.0205245	-0.140425	-1.48688	0.139738	1	-5.43991	CFAP161
ENSG00000180176	-0.11719	1.13792	-1.48638	0.139868	1	-5.44062	TH
ENSG00000108342	-0.0897581	1.75712	-1.48623	0.13991	1	-5.44085	CSF3
ENSG00000141644	0.0997742	0.515856	1.48585	0.140009	1	-5.44139	MBD1
ENSG00000109919	-0.0597061	82.9272	-1.48569	0.140051	1	-5.44161	MTCH2
ENSG00000116918	0.0830542	0.322992	1.48514	0.140198	1	-5.44241	TSNAX
ENSG00000129467	0.0189628	-0.0392558	1.48498	0.140239	1	-5.44264	ADCY4
ENSG00000112742	-0.0143929	-0.0497299	-1.48466	0.140324	1	-5.4431	TTK
ENSG00000185245	-0.0430878	1.54631	-1.48385	0.140539	1	-5.44427	GP1BA
ENSG00000006576	-0.0439157	-0.32232	-1.48381	0.140549	1	-5.44432	PHTF2
ENSG00000197933	0.0469625	0.164127	1.48356	0.140616	1	-5.44468	ZNF823
ENSG00000152705	0.0104195	0.0324966	1.48298	0.14077	1	-5.44552	CATSPER3
ENSG00000001617	-0.0762249	0.999948	-1.48261	0.140868	1	-5.44604	SEMA3F
ENSG00000077616	0.040639	0.220099	1.48225	0.140964	1	-5.44657	NAALAD2
ENSG00000118231	0.0378741	0.0787384	1.48196	0.14104	1	-5.44697	CRYGD
ENSG00000160613	0.0116382	-0.0203179	1.48137	0.141197	1	-5.44782	PCSK7
ENSG00000166913	-0.0427323	-0.0454016	-1.48123	0.141233	1	-5.44802	YWHAB
ENSG00000198805	0.0379682	0.0095612	1.48041	0.141452	1	-5.4492	PNP
ENSG00000167642	0.0131987	0.176561	1.48019	0.141511	1	-5.44952	SPINT2
ENSG00000169220	-0.0601697	0.0543051	-1.47969	0.141645	1	-5.45024	RGS14
ENSG00000117505	-0.0326324	0.0895355	-1.47964	0.141659	1	-5.45031	DR1
ENSG00000086570	-0.0086864	-0.338885	-1.47811	0.142068	1	-5.4525	FAT2
ENSG00000101489	-0.0150994	-0.0610814	-1.47772	0.142172	1	-5.45306	CELF4
ENSG00000187889	0.0537971	0.308557	1.47763	0.142194	1	-5.45318	FYB2
ENSG00000115561	-0.128314	1.72721	-1.47743	0.142248	1	-5.45347	CHMP3
ENSG00000181013	0.132462	-1.27388	1.47683	0.14241	1	-5.45433	C17orf47
ENSG00000143947	0.104169	0.000961414	1.47674	0.142434	1	-5.45446	RPS27A
ENSG00000162728	0.00451526	0.00299459	1.47593	0.14265	1	-5.45561	KCNJ9
ENSG00000261210	0.0714015	-0.901691	1.4755	0.142764	1	-5.45623	CLEC19A
ENSG00000100884	-0.013306	-0.0997076	-1.47511	0.142869	1	-5.45678	CPNE6
ENSG00000204956	-0.0867377	-0.353652	-1.47486	0.142936	1	-5.45714	PCDHGA1
ENSG00000117155	-0.024355	0.0937819	-1.47395	0.143181	1	-5.45844	SSX2IP
ENSG00000181195	0.0164637	0.0179418	1.47335	0.143342	1	-5.4593	PENK
ENSG00000103811	0.0345596	0.141914	1.47328	0.143362	1	-5.4594	CTSH
ENSG00000011426	-0.0124203	-0.161867	-1.47285	0.143477	1	-5.46001	ANLN
ENSG00000172869	-0.0432283	0.306606	-1.47282	0.143485	1	-5.46006	DMXL1
ENSG00000110721	-0.0257931	0.18994	-1.47275	0.143503	1	-5.46015	CHKA
ENSG00000114853	0.00719579	0.0215908	1.47185	0.143746	1	-5.46144	ZBTB47
ENSG00000146678	-0.0087224	-0.0185038	-1.47173	0.143779	1	-5.46161	IGFBP1
ENSG00000105357	0.00706364	0.0477425	1.47152	0.143836	1	-5.46191	MYH14
ENSG00000124155	0.0167101	0.0743062	1.47102	0.14397	1	-5.46262	PIGT
ENSG00000151632	-0.0590493	-0.426788	-1.47072	0.144053	1	-5.46306	AKR1C2
ENSG00000175221	-0.138162	-0.651698	-1.47008	0.144224	1	-5.46396	MED16
ENSG00000168661	-0.0401779	0.298795	-1.46987	0.144281	1	-5.46426	ZNF30
ENSG00000112685	-0.0118259	-0.0539292	-1.46913	0.144482	1	-5.46532	EXOC2
ENSG00000116745	0.0432941	-0.147968	1.46888	0.14455	1	-5.46567	RPE65
ENSG00000198026	0.0225958	-0.234592	1.46873	0.14459	1	-5.46588	ZNF335
ENSG00000105483	-0.0223729	-0.0725843	-1.46765	0.144884	1	-5.46743	CARD8
ENSG00000188529	-0.0139737	0.371437	-1.46758	0.144903	1	-5.46752	SRSF10
ENSG00000167685	-0.0562722	0.913182	-1.46696	0.14507	1	-5.4684	ZNF444
ENSG00000148484	0.0341956	0.468154	1.46692	0.145083	1	-5.46847	RSU1
ENSG00000253309	-0.0960877	0.465931	-1.46609	0.145307	1	-5.46964	SERPINE3
ENSG00000146540	0.0746716	-1.63872	1.46514	0.145566	1	-5.47099	C7orf50
ENSG00000198203	-0.129435	-0.190859	-1.46452	0.145735	1	-5.47187	SULT1C2
ENSG00000151779	0.0777141	-0.36584	1.46321	0.146092	1	-5.47372	NBAS
ENSG00000204421	-0.0453986	0.171021	-1.46307	0.14613	1	-5.47392	LY6G6C
ENSG00000116199	0.036193	0.224536	1.46285	0.146191	1	-5.47424	FAM20B
ENSG00000125731	0.0378508	-0.477299	1.4622	0.146369	1	-5.47516	SH2D3A
ENSG00000204186	0.0204101	0.0587775	1.46191	0.146449	1	-5.47558	ZDBF2
ENSG00000155066	0.0891022	1.51568	1.46154	0.146548	1	-5.47609	PROM2
ENSG00000158270	-0.0775919	0.171671	-1.46072	0.146774	1	-5.47726	COLEC12
ENSG00000101367	-0.156469	0.894162	-1.46072	0.146774	1	-5.47726	MAPRE1
ENSG00000142765	-0.0888898	3.36218	-1.46068	0.146783	1	-5.47731	SYTL1
ENSG00000183251	0.00380663	-0.0304216	1.46012	0.146939	1	-5.47811	OR51B4
ENSG00000124508	-0.0620265	-0.499856	-1.45963	0.147072	1	-5.4788	BTN2A2
ENSG00000065427	-0.0405252	-0.37477	-1.45835	0.147425	1	-5.48061	KARS
ENSG00000051341	-0.0225498	0.147833	-1.4567	0.147879	1	-5.48294	POLQ
ENSG00000178177	-0.0119463	-0.0353641	-1.4567	0.147879	1	-5.48294	LCORL
ENSG00000134686	-0.0378487	-0.120035	-1.45596	0.148082	1	-5.48398	PHC2
ENSG00000104213	-0.106323	-1.06708	-1.45596	0.148083	1	-5.48398	PDGFRL
ENSG00000151418	0.0496116	-1.17946	1.45549	0.148213	1	-5.48465	ATP6V1G3
ENSG00000249034	-0.0338979	0.134278	-1.45531	0.148263	1	-5.4849
ENSG00000141429	0.0303819	0.280624	1.45491	0.148373	1	-5.48546	GALNT1
ENSG00000197937	0.0461225	0.107934	1.45482	0.148397	1	-5.48559	ZNF347
ENSG00000125787	6.07211	-2.06047	1.45459	0.148462	1	-5.48592	GNRH2
ENSG00000075975	-0.148878	0.00991677	-1.45391	0.148649	1	-5.48687	MKRN2
ENSG00000118322	-0.0601393	-0.368362	-1.45375	0.148692	1	-5.48709	ATP10B
ENSG00000235268	0.0189111	-0.0622746	1.45369	0.14871	1	-5.48718	KDM4E
ENSG00000159516	0.0225701	-0.0708209	1.45331	0.148816	1	-5.48772	SPRR2G
ENSG00000206052	0.0216452	-0.399595	1.4533	0.14882	1	-5.48774	DOK6
ENSG00000136938	0.0694442	-0.70976	1.45266	0.148997	1	-5.48864	ANP32B
ENSG00000142864	-0.0130402	-0.185369	-1.45217	0.149131	1	-5.48932	SERBP1
ENSG00000144031	0.0329676	-0.151912	1.45048	0.149602	1	-5.4917	ANKRD53
ENSG00000101746	-0.0719377	-1.16755	-1.45021	0.149676	1	-5.49208	NOL4
ENSG00000185627	0.107435	-0.52337	1.44942	0.149896	1	-5.49319	PSMD13
ENSG00000123427	0.120107	0.074118	1.44938	0.149908	1	-5.49325	EEF1AKMT3
ENSG00000164125	0.0235643	0.154678	1.44921	0.149956	1	-5.49349	FAM198B
ENSG00000204252	-0.0743492	-0.820812	-1.44912	0.149979	1	-5.49361	HLA-DOA
ENSG00000117525	-0.0323691	-0.71602	-1.4491	0.149987	1	-5.49365	F3
ENSG00000102780	-0.00652357	0.0646295	-1.44877	0.150076	1	-5.4941	DGKH
ENSG00000069431	-0.0200105	-0.0119102	-1.44831	0.150207	1	-5.49475	ABCC9
ENSG00000180264	-0.0380944	0.0930318	-1.44725	0.150501	1	-5.49623	ADGRD2
ENSG00000138400	-0.168926	-0.394937	-1.44681	0.150626	1	-5.49686	MDH1B
ENSG00000173272	0.0964013	0.477487	1.44672	0.150651	1	-5.49698	MZT2A
ENSG00000269624	0.00391774	-0.0220156	1.4467	0.150656	1	-5.49701
ENSG00000196600	-0.0340671	-0.452426	-1.44637	0.150748	1	-5.49747	SLC22A25
ENSG00000055118	0.0443008	-0.115246	1.44603	0.150843	1	-5.49795	KCNH2
ENSG00000260259	0.0577407	1.09529	1.44513	0.151095	1	-5.49921	LINC02166
ENSG00000164855	-0.0325059	-0.107824	-1.44513	0.151096	1	-5.49921	TMEM184A
ENSG00000124635	-0.0446054	0.119705	-1.44379	0.151473	1	-5.50109	HIST1H2BJ
ENSG00000243335	-0.0155104	-0.320524	-1.44295	0.151707	1	-5.50226	KCTD7
ENSG00000184601	0.0612922	-1.14748	1.44255	0.15182	1	-5.50282	C14orf180
ENSG00000154027	0.0931393	-0.67944	1.44224	0.151908	1	-5.50326	AK5
ENSG00000138813	0.17118	-0.628335	1.44145	0.15213	1	-5.50436	C4orf17
ENSG00000136868	-0.167677	0.853672	-1.44144	0.152133	1	-5.50438	SLC31A1
ENSG00000154065	0.0780644	0.376253	1.44086	0.152297	1	-5.50519	ANKRD29
ENSG00000089876	-0.0265988	0.0155893	-1.44012	0.152505	1	-5.50621	DHX32
ENSG00000125895	-0.0297627	-0.252648	-1.4399	0.152566	1	-5.50652	TMEM74B
ENSG00000125818	0.100405	0.221694	1.43932	0.152731	1	-5.50733	PSMF1
ENSG00000125755	0.107569	-1.61597	1.43889	0.152853	1	-5.50793	SYMPK
ENSG00000138036	0.0450577	0.309079	1.4385	0.152963	1	-5.50848	DYNC2LI1
ENSG00000139835	-0.18152	0.136436	-1.43829	0.153023	1	-5.50877	GRTP1
ENSG00000230062	0.032839	-0.195292	1.43826	0.153031	1	-5.50881	ANKRD66
ENSG00000130701	-0.0604019	-0.262252	-1.43825	0.153032	1	-5.50882	RBBP8NL
ENSG00000133466	-0.120046	0.728944	-1.43803	0.153096	1	-5.50913	C1QTNF6
ENSG00000129353	-0.25229	6.77653	-1.43674	0.153462	1	-5.51093	SLC44A2
ENSG00000101333	0.0136223	0.110861	1.43664	0.153489	1	-5.51106	PLCB4
ENSG00000101004	0.0675365	-0.121774	1.4364	0.153559	1	-5.51141	NINL
ENSG00000165716	0.0271035	0.0199604	1.43619	0.153618	1	-5.5117	FAM69B
ENSG00000185122	-0.0699707	0.86764	-1.43594	0.153689	1	-5.51204	HSF1
ENSG00000119777	-0.0448635	0.128011	-1.4359	0.153699	1	-5.51209	TMEM214
ENSG00000180185	0.0216337	-0.405685	1.4353	0.153871	1	-5.51294	FAHD1
ENSG00000081026	-0.0543694	1.02511	-1.43522	0.153894	1	-5.51305	MAGI3
ENSG00000136021	-0.0530045	0.067444	-1.43404	0.154229	1	-5.51469	SCYL2
ENSG00000161570	1.30701	337.593	1.43358	0.154361	1	-5.51533
ENSG00000113648	-0.0218376	0.218973	-1.43258	0.154646	1	-5.51672	H2AFY
ENSG00000225614	0.0961785	-0.889433	1.43238	0.154704	1	-5.517	ZNF469
ENSG00000243696	-0.037245	0.25303	-1.43169	0.1549	1	-5.51795	AC006254.1
ENSG00000248835	-0.140183	-5.48985	-1.43154	0.154942	1	-5.51816
ENSG00000060566	0.0933221	-0.118609	1.43141	0.154979	1	-5.51834	CREB3L3
ENSG00000133028	-0.0103979	0.117802	-1.4313	0.155011	1	-5.5185	SCO1
ENSG00000089063	-0.0607304	0.413757	-1.43118	0.155045	1	-5.51866	TMEM230
ENSG00000205922	-0.00982245	0.116735	-1.42855	0.155798	1	-5.5223	ONECUT3
ENSG00000112511	-0.0353237	-0.269314	-1.42808	0.155935	1	-5.52296	PHF1
ENSG00000147883	0.0608144	-0.169844	1.42777	0.156023	1	-5.52339	CDKN2B
ENSG00000169903	0.135768	-2.79411	1.42753	0.156091	1	-5.52372	TM4SF4
ENSG00000198816	0.0241774	-0.099931	1.42687	0.156282	1	-5.52464	ZNF358
ENSG00000019485	-0.0519072	-0.117698	-1.42675	0.156316	1	-5.5248	PRDM11
ENSG00000128011	-0.00869478	0.195355	-1.42652	0.156384	1	-5.52512	LRFN1
ENSG00000091664	-0.0117265	0.0933049	-1.42602	0.156527	1	-5.52581	SLC17A6
ENSG00000183891	-0.10538	-0.526436	-1.42542	0.1567	1	-5.52664	TTC32
ENSG00000004809	0.0126587	-0.35623	1.42505	0.156805	1	-5.52714	SLC22A16
ENSG00000183955	-0.0420384	0.213433	-1.42497	0.15683	1	-5.52726	KMT5A
ENSG00000163719	0.0402024	0.293283	1.42496	0.156832	1	-5.52728	MTMR14
ENSG00000185730	0.11904	0.84556	1.42456	0.156948	1	-5.52783	ZNF696
ENSG00000164684	0.0120146	-0.641832	1.42417	0.157058	1	-5.52836	ZNF704
ENSG00000197992	-0.0486185	0.141814	-1.42414	0.157068	1	-5.52841	CLEC9A
ENSG00000154710	0.0128589	-0.136089	1.42407	0.157087	1	-5.5285	RABGEF1
ENSG00000154114	-0.0177715	-0.147485	-1.42407	0.157088	1	-5.5285	TBCEL
ENSG00000175931	0.0632214	-1.53273	1.42389	0.157142	1	-5.52876	UBE2O
ENSG00000165185	-0.0259748	0.277762	-1.42385	0.157152	1	-5.52881	KIAA1958
ENSG00000198033	0.00927208	0.0298986	1.42374	0.157184	1	-5.52896	TUBA3C
ENSG00000172809	0.0736863	0.4066	1.42344	0.15727	1	-5.52937	RPL38
ENSG00000119383	0.0501489	0.589147	1.42343	0.157274	1	-5.52939	PTPA
ENSG00000101441	0.0253439	-0.495193	1.42305	0.157382	1	-5.52991	CST4
ENSG00000144857	-0.0300164	-0.0404322	-1.42233	0.157593	1	-5.53091	BOC
ENSG00000141639	0.0174298	-0.236615	1.42156	0.157816	1	-5.53197	MAPK4
ENSG00000184304	-0.00380616	0.0796335	-1.42156	0.157816	1	-5.53197	PRKD1
ENSG00000198718	32.0856	774.888	1.42122	0.157913	1	-5.53243	TOGARAM1
ENSG00000188305	-0.178128	0.719684	-1.42097	0.157987	1	-5.53279	C19orf35
ENSG00000197296	-0.0808117	0.731079	-1.42071	0.158062	1	-5.53314	FITM2
ENSG00000122547	-0.053204	-1.99506	-1.42064	0.158082	1	-5.53324	EEPD1
ENSG00000119977	-0.0278099	-0.279625	-1.42017	0.158217	1	-5.53388	TCTN3
ENSG00000114737	0.0705242	-0.0718462	1.41896	0.158571	1	-5.53556	CISH
ENSG00000090238	-0.058115	-0.603309	-1.41862	0.158668	1	-5.53601	YPEL3
ENSG00000167114	-0.0141443	-0.24105	-1.41854	0.158694	1	-5.53613	SLC27A4
ENSG00000213366	0.0551855	-0.141815	1.4184	0.158733	1	-5.53632	GSTM2
ENSG00000148513	0.0444406	-0.434871	1.41795	0.158865	1	-5.53694	ANKRD30A
ENSG00000140259	0.0196873	0.367935	1.41786	0.158891	1	-5.53707	MFAP1
ENSG00000100053	0.0837021	-0.186401	1.41738	0.159029	1	-5.53772	CRYBB3
ENSG00000241685	-0.0298396	0.610345	-1.417	0.159141	1	-5.53825	ARPC1A
ENSG00000048140	0.0167346	-0.27268	1.41657	0.159267	1	-5.53884	TSPAN17
ENSG00000167210	0.0411592	-0.191357	1.41578	0.159498	1	-5.53993	LOXHD1
ENSG00000188215	-0.0148312	-0.0273264	-1.41448	0.159878	1	-5.54171	DCUN1D3
ENSG00000100023	-0.0777636	0.0384914	-1.414	0.160019	1	-5.54237	PPIL2
ENSG00000185404	0.0565799	-0.108078	1.41384	0.160064	1	-5.54258	SP140L
ENSG00000154479	0.0151004	-0.0335119	1.41376	0.16009	1	-5.5427	CCDC173
ENSG00000107798	-0.0947926	-0.2647	-1.41355	0.160149	1	-5.54298	LIPA
ENSG00000166337	0.0209314	0.103823	1.41253	0.160448	1	-5.54438	TAF10
ENSG00000160862	-0.0527713	-0.107441	-1.41185	0.160648	1	-5.54531	AZGP1
ENSG00000169688	0.0423732	-0.577552	1.41038	0.16108	1	-5.54732	MT1B
ENSG00000154920	-0.0327295	-0.16119	-1.41031	0.161102	1	-5.54742	EME1
ENSG00000176927	0.0496771	0.796408	1.40971	0.16128	1	-5.54825	EFCAB5
ENSG00000111783	0.00794977	0.039689	1.40924	0.161416	1	-5.54888	RFX4
ENSG00000173662	-0.0622781	2.59129	-1.40909	0.161461	1	-5.54909	TAS1R1
ENSG00000197889	0.01519	-0.152717	1.40857	0.161615	1	-5.5498	MEIG1
ENSG00000184984	-0.0473933	-0.632663	-1.40813	0.161744	1	-5.5504	CHRM5
ENSG00000183977	0.0613121	-0.776314	1.40744	0.161948	1	-5.55134	PP2D1
ENSG00000177034	0.00390265	-0.128994	1.40639	0.162258	1	-5.55277	MTX3
ENSG00000139445	0.0795948	1.53404	1.4056	0.162493	1	-5.55385	FOXN4
ENSG00000080709	0.0488907	-0.653858	1.40534	0.16257	1	-5.55421	KCNN2
ENSG00000176454	-0.00364101	-0.153544	-1.40486	0.162712	1	-5.55486	LPCAT4
ENSG00000065621	0.0959004	0.707939	1.40426	0.162891	1	-5.55568	GSTO2
ENSG00000154144	0.0255085	-0.776434	1.40408	0.162945	1	-5.55593	TBRG1
ENSG00000131876	0.0626191	-0.306342	1.40342	0.163141	1	-5.55683	SNRPA1
ENSG00000186340	-0.0905982	-0.359406	-1.40288	0.163301	1	-5.55756	THBS2
ENSG00000254709	0.0161416	0.435063	1.40192	0.163586	1	-5.55886	IGLL5
ENSG00000167800	0.0205957	-0.122293	1.40128	0.163778	1	-5.55974	TBX10
ENSG00000162526	-0.044562	-0.0810683	-1.4011	0.163832	1	-5.55998	TSSK3
ENSG00000175352	0.0268261	0.036428	1.40046	0.164023	1	-5.56086	NRIP3
ENSG00000104237	0.312805	-6.60086	1.40031	0.164068	1	-5.56106	RP1
ENSG00000113889	-0.0392977	-0.333047	-1.39943	0.164332	1	-5.56226	KNG1
ENSG00000110243	0.0582006	-0.756779	1.39909	0.164433	1	-5.56272	APOA5
ENSG00000090316	-0.0302684	-0.171513	-1.39858	0.164584	1	-5.5634	MAEA
ENSG00000183269	0.0855854	-0.0652843	1.398	0.16476	1	-5.5642	OR52E8
ENSG00000100906	-0.0986511	-1.27374	-1.39749	0.164912	1	-5.56489	NFKBIA
ENSG00000185664	0.0455707	1.03774	1.39714	0.165018	1	-5.56537	PMEL
ENSG00000084652	0.0259721	-0.112495	1.39679	0.16512	1	-5.56583	TXLNA
ENSG00000167985	0.0375756	-0.811712	1.39678	0.165125	1	-5.56585	SDHAF2
ENSG00000258405	0.00752298	0.0237495	1.39674	0.165135	1	-5.5659	ZNF578
ENSG00000188820	-0.0603313	-0.0132404	-1.39667	0.165157	1	-5.566	FAM26F
ENSG00000197262	5.63734	1484.04	1.39652	0.165201	1	-5.5662
ENSG00000181220	-0.0171507	-0.0773702	-1.39647	0.165218	1	-5.56627	ZNF746
ENSG00000183196	-0.072644	-0.71823	-1.39628	0.165273	1	-5.56652	CHST6
ENSG00000148308	-0.234939	-1.90661	-1.39618	0.165305	1	-5.56666	GTF3C5
ENSG00000198561	-0.00340031	-0.0344009	-1.39596	0.165372	1	-5.56697	CTNND1
ENSG00000023445	-0.0320395	-0.687685	-1.39555	0.165493	1	-5.56751	BIRC3
ENSG00000232833	-0.0419784	3.01609	-1.39497	0.165669	1	-5.56831
ENSG00000198113	0.0542362	0.582025	1.39486	0.165702	1	-5.56845	TOR4A
ENSG00000176920	0.0562416	0.158792	1.39363	0.166072	1	-5.57012	FUT2
ENSG00000176928	-0.00584232	0.0585806	-1.39305	0.166246	1	-5.5709	GCNT4
ENSG00000178722	-0.0263715	-0.123849	-1.39295	0.166276	1	-5.57103	C5orf64
ENSG00000138135	3.54749	-4.59956	1.39232	0.166467	1	-5.57189	CH25H
ENSG00000198093	-0.0419775	0.250476	-1.39215	0.166518	1	-5.57212	ZNF649
ENSG00000183578	0.0703894	-0.228704	1.39171	0.166652	1	-5.57272	TNFAIP8L3
ENSG00000127666	0.0440247	0.00436879	1.39151	0.166711	1	-5.57298	TICAM1
ENSG00000204264	0.0613554	-0.240211	1.39125	0.166791	1	-5.57334	PSMB8
ENSG00000259511	0.0200193	0.076479	1.39103	0.166856	1	-5.57363	UBE2Q2L
ENSG00000130997	0.0991926	1.19575	1.39047	0.167028	1	-5.57439	POLN
ENSG00000169508	0.0517599	-0.597964	1.39018	0.167115	1	-5.57478	GPR183
ENSG00000015475	-0.0567572	0.362749	-1.3881	0.167745	1	-5.57758	BID
ENSG00000059769	-0.060447	-0.193637	-1.38802	0.167769	1	-5.57769	DNAJC25
ENSG00000039987	0.0194108	0.202093	1.3877	0.167867	1	-5.57813	BEST2
ENSG00000173253	-0.0439221	-0.517873	-1.38666	0.168183	1	-5.57952	DMRT2
ENSG00000160223	0.0123626	0.190142	1.38664	0.168189	1	-5.57955	ICOSLG
ENSG00000100418	0.0198097	0.00573087	1.38661	0.168199	1	-5.57959	DESI1
ENSG00000114030	0.0298103	-1.07096	1.38656	0.168214	1	-5.57966	KPNA1
ENSG00000163904	0.0330754	-0.404773	1.38588	0.168419	1	-5.58057	SENP2
ENSG00000004939	-0.0154078	-0.0354991	-1.38564	0.168493	1	-5.58089	SLC4A1
ENSG00000133101	0.0677013	-3.2861	1.38562	0.168499	1	-5.58092	CCNA1
ENSG00000139343	-0.0606966	-0.368466	-1.38558	0.168512	1	-5.58098	SNRPF
ENSG00000161653	-0.0273523	0.0744248	-1.38551	0.168533	1	-5.58107	NAGS
ENSG00000243452	-0.163834	2.32796	-1.38527	0.168605	1	-5.58139
ENSG00000166946	-0.0718408	0.0183905	-1.38477	0.168758	1	-5.58206	CCNDBP1
ENSG00000137338	0.0882215	0.64057	1.38473	0.168771	1	-5.58212	PGBD1
ENSG00000162852	0.113748	0.688629	1.38471	0.168778	1	-5.58215	CNST
ENSG00000064218	-0.0648046	-0.116014	-1.3847	0.16878	1	-5.58216	DMRT3
ENSG00000159527	0.00627311	-0.0495155	1.38459	0.168813	1	-5.5823	PGLYRP3
ENSG00000163882	-0.0499822	-0.720357	-1.38413	0.168953	1	-5.58292	POLR2H
ENSG00000151572	-0.0724872	-1.61781	-1.3829	0.16933	1	-5.58458	ANO4
ENSG00000079841	0.0435859	-1.24256	1.38257	0.16943	1	-5.58501	RIMS1
ENSG00000187513	-0.0662807	-0.107923	-1.38225	0.169529	1	-5.58545	GJA4
ENSG00000163126	0.0205012	0.108868	1.3821	0.169576	1	-5.58566	ANKRD23
ENSG00000142188	0.0549761	-0.0781013	1.38122	0.169843	1	-5.58683	TMEM50B
ENSG00000162910	-0.0745329	-0.697204	-1.38091	0.169938	1	-5.58724	MRPL55
ENSG00000117748	0.160978	-3.17851	1.38071	0.17	1	-5.58751	RPA2
ENSG00000164576	0.0459356	-0.276215	1.37993	0.170241	1	-5.58856	SAP30L
ENSG00000137404	0.0470522	0.585069	1.37974	0.170299	1	-5.58882	NRM
ENSG00000162813	0.0186852	0.17686	1.3796	0.170343	1	-5.58901	BPNT1
ENSG00000130005	-0.0358959	0.266136	-1.37853	0.17067	1	-5.59043	GAMT
ENSG00000123908	0.0464329	0.447379	1.37826	0.170754	1	-5.5908	AGO2
ENSG00000150722	0.0369846	0.0973322	1.37695	0.171158	1	-5.59255	PPP1R1C
ENSG00000163960	0.132728	11.9373	1.37693	0.171165	1	-5.59258	UBXN7
ENSG00000196358	-0.0257282	0.164967	-1.37691	0.171171	1	-5.59261	NTNG2
ENSG00000160256	-0.0358395	-0.723603	-1.37683	0.171193	1	-5.5927	FAM207A
ENSG00000140009	0.0961405	3.46731	1.37678	0.17121	1	-5.59278	ESR2
ENSG00000158109	0.0647318	-0.685594	1.37643	0.171318	1	-5.59324	TPRG1L
ENSG00000068912	-0.0363301	-0.103142	-1.37642	0.171321	1	-5.59326	ERLEC1
ENSG00000204920	-0.0345376	0.132615	-1.3758	0.171513	1	-5.59409	ZNF155
ENSG00000129347	0.123024	-0.016914	1.37532	0.171661	1	-5.59473	KRI1
ENSG00000117322	0.0300868	-0.0951274	1.37502	0.171752	1	-5.59512	CR2
ENSG00000163216	0.0368482	0.408889	1.37462	0.171876	1	-5.59566	SPRR2D
ENSG00000118402	0.0318216	-0.159667	1.37457	0.171891	1	-5.59572	ELOVL4
ENSG00000100330	-0.0806595	-1.29139	-1.37443	0.171937	1	-5.59592	MTMR3
ENSG00000213337	-0.0492855	1.49695	-1.37432	0.171969	1	-5.59606	ANKRD39
ENSG00000122376	-0.0498885	-0.280466	-1.37416	0.17202	1	-5.59628	FAM35A
ENSG00000071462	-0.0429874	-0.615297	-1.37415	0.172024	1	-5.59629	BUD23
ENSG00000163814	-0.0201043	0.244381	-1.37322	0.17231	1	-5.59752	CDCP1
ENSG00000182957	0.0166191	-0.0210441	1.37307	0.172356	1	-5.59773	SPATA13
ENSG00000204740	0.0237408	-0.122316	1.3727	0.172471	1	-5.59822	MALRD1
ENSG00000205108	-0.063229	-0.949281	-1.37259	0.172505	1	-5.59836	FAM205A
ENSG00000163877	0.0052576	0.0210112	1.37235	0.17258	1	-5.59869	SNIP1
ENSG00000140854	0.053538	-0.492398	1.37217	0.172638	1	-5.59894	KATNB1
ENSG00000214700	0.0342904	0.251676	1.37197	0.172697	1	-5.59919	C12orf71
ENSG00000205143	0.0922388	-1.25774	1.37189	0.172725	1	-5.59931	ARID3C
ENSG00000151552	-0.0149031	-0.11623	-1.37154	0.172832	1	-5.59977	QDPR
ENSG00000256515	0.0219951	-0.410857	1.37149	0.172847	1	-5.59983
ENSG00000183735	-0.0489797	-0.109064	-1.37141	0.172872	1	-5.59994	TBK1
ENSG00000188732	0.0175078	-0.0800365	1.37052	0.17315	1	-5.60113	FAM221A
ENSG00000047617	0.0392274	-0.28962	1.37051	0.173152	1	-5.60114	ANO2
ENSG00000124532	0.0944937	0.872487	1.3702	0.173248	1	-5.60155	MRS2
ENSG00000069998	-10.4836	-868.93	-1.37009	0.173284	1	-5.6017	HDHD5
ENSG00000196260	0.0378111	-0.395182	1.36998	0.173317	1	-5.60184	SFTA2
ENSG00000166261	0.0262659	-0.0968154	1.36976	0.173385	1	-5.60214	ZNF202
ENSG00000241598	-0.0168782	-0.090581	-1.36933	0.17352	1	-5.60271	KRTAP5-4
ENSG00000116857	-0.0290377	-0.823967	-1.36909	0.173596	1	-5.60303	TMEM9
ENSG00000185437	-0.0217884	0.0822726	-1.36887	0.173663	1	-5.60332	SH3BGR
ENSG00000153093	0.00934635	0.116434	1.36871	0.173712	1	-5.60353	ACOXL
ENSG00000168288	-0.0257549	-0.48103	-1.36853	0.17377	1	-5.60378	MMADHC
ENSG00000021574	-0.109118	0.701849	-1.36851	0.173776	1	-5.6038	SPAST
ENSG00000095637	0.0217946	0.187532	1.3684	0.173808	1	-5.60394	SORBS1
ENSG00000134077	0.116052	-0.306746	1.36797	0.173945	1	-5.60452	THUMPD3
ENSG00000109501	-0.0108995	-0.164093	-1.36718	0.174191	1	-5.60557	WFS1
ENSG00000142606	0.00322553	0.0116161	1.36661	0.174369	1	-5.60632	MMEL1
ENSG00000130649	0.121819	0.391365	1.36652	0.174396	1	-5.60644	CYP2E1
ENSG00000172264	0.0468745	-0.0340956	1.3662	0.174498	1	-5.60687	MACROD2
ENSG00000142556	-0.108975	-0.0810557	-1.36566	0.174667	1	-5.60759	ZNF614
ENSG00000163806	0.00572985	-0.0314157	1.36523	0.174801	1	-5.60815	SPDYA
ENSG00000126878	0.00766089	-0.0331974	1.3652	0.174809	1	-5.60819	AIF1L
ENSG00000138379	0.00309752	0.00588189	1.36507	0.174851	1	-5.60836	MSTN
ENSG00000100084	-0.0207292	0.674696	-1.36505	0.174858	1	-5.6084	HIRA
ENSG00000164151	-0.0598894	-0.450464	-1.36469	0.174969	1	-5.60887	ICE1
ENSG00000171133	0.0160401	2.25952e-05	1.36454	0.175017	1	-5.60907	OR2K2
ENSG00000136051	0.0353619	-0.228577	1.36442	0.175056	1	-5.60923	WASHC4
ENSG00000181355	-0.0326672	-0.116185	-1.3644	0.17506	1	-5.60925	OFCC1
ENSG00000100031	-0.0195474	-0.0353992	-1.36415	0.175138	1	-5.60958	GGT1
ENSG00000111011	0.0738461	1.70717	1.3639	0.175219	1	-5.60992	RSRC2
ENSG00000076356	-0.036231	-0.395801	-1.36317	0.175446	1	-5.61088	PLXNA2
ENSG00000111224	0.00857433	-0.0230807	1.3631	0.175471	1	-5.61098	PARP11
ENSG00000166326	-0.0327233	-0.413332	-1.36293	0.175523	1	-5.6112	TRIM44
ENSG00000142273	-0.0249941	0.0953367	-1.36269	0.175597	1	-5.61151	CBLC
ENSG00000162383	0.117166	-0.0935327	1.36269	0.1756	1	-5.61153	SLC1A7
ENSG00000061936	0.0404923	0.783316	1.36094	0.176148	1	-5.61383	SFSWAP
ENSG00000085465	-0.0959494	0.691497	-1.36079	0.176196	1	-5.61403	OVGP1
ENSG00000205138	-0.180996	4.8702	-1.36002	0.17644	1	-5.61505	SDHAF1
ENSG00000165934	0.0256641	0.232474	1.35889	0.176795	1	-5.61654	CPSF2
ENSG00000198832	-0.0423	0.492795	-1.35865	0.176873	1	-5.61686	SELENOM
ENSG00000172927	-0.18398	-1.3307	-1.35864	0.176876	1	-5.61688	MYEOV
ENSG00000256061	-0.0598528	0.554419	-1.3584	0.176952	1	-5.61719	DNAAF4
ENSG00000196591	0.0624712	-1.24284	1.3581	0.177046	1	-5.61759	HDAC2
ENSG00000141371	0.0448112	0.600277	1.35802	0.17707	1	-5.61768	C17orf64
ENSG00000106560	-0.00465992	0.0352606	-1.35791	0.177107	1	-5.61784	GIMAP2
ENSG00000137218	0.0201998	-0.271001	1.3569	0.177425	1	-5.61916	FRS3
ENSG00000108270	0.0200599	0.583168	1.35671	0.177487	1	-5.61942
ENSG00000154040	2.56961	78.991	1.35608	0.177685	1	-5.62024	CABYR
ENSG00000108518	0.0179146	-0.0668224	1.35593	0.177733	1	-5.62044	PFN1
ENSG00000138639	-0.0386559	-0.35235	-1.35533	0.177925	1	-5.62124	ARHGAP24
ENSG00000187260	-0.103133	2.13879	-1.35505	0.178013	1	-5.6216	WDR86
ENSG00000146918	0.0616507	0.913179	1.35439	0.178224	1	-5.62248	NCAPG2
ENSG00000134684	-0.0375616	0.283685	-1.35393	0.178369	1	-5.62308	YARS
ENSG00000106692	-0.112056	-3.47836	-1.35341	0.178535	1	-5.62376	FKTN
ENSG00000079150	-0.0587036	0.922203	-1.35264	0.178779	1	-5.62477	FKBP7
ENSG00000113396	0.102939	2.31221	1.35182	0.179041	1	-5.62585	SLC27A6
ENSG00000188888	0.0789436	-0.0990366	1.35122	0.179232	1	-5.62664
ENSG00000145936	-0.017316	-0.478492	-1.35086	0.179349	1	-5.62712	KCNMB1
ENSG00000107738	0.0823867	-0.214843	1.35075	0.179382	1	-5.62725	VSIR
ENSG00000055332	0.0162821	0.214888	1.35071	0.179396	1	-5.62731	EIF2AK2
ENSG00000151247	0.0747968	-0.497392	1.35042	0.179487	1	-5.62768	EIF4E
ENSG00000149591	-0.00840463	0.124476	-1.35018	0.179564	1	-5.628	TAGLN
ENSG00000136504	0.0186635	0.22262	1.35001	0.179619	1	-5.62823	KAT7
ENSG00000115590	0.160384	-1.18486	1.34966	0.179732	1	-5.62869	IL1R2
ENSG00000152595	-0.0411808	0.072284	-1.34961	0.179749	1	-5.62876	MEPE
ENSG00000160445	3.3313	-173.564	1.34789	0.180298	1	-5.631	ZER1
ENSG00000141655	-0.0207924	0.214596	-1.34731	0.180483	1	-5.63176	TNFRSF11A
ENSG00000140993	0.0348651	0.000457942	1.34723	0.180511	1	-5.63187	TIGD7
ENSG00000170162	0.0128389	0.00455461	1.34612	0.180866	1	-5.63332	VGLL2
ENSG00000069696	-0.0287697	0.20892	-1.34607	0.180883	1	-5.63339	DRD4
ENSG00000142528	-0.0384726	0.21965	-1.34588	0.180945	1	-5.63364	ZNF473
ENSG00000162704	-0.0724271	-0.33924	-1.34564	0.181021	1	-5.63395	ARPC5
ENSG00000164123	0.0362361	-1.04835	1.34561	0.181032	1	-5.63399	C4orf45
ENSG00000138185	-0.0937948	-1.26449	-1.34549	0.181071	1	-5.63415	ENTPD1
ENSG00000151576	-0.0468501	-0.467739	-1.3454	0.181098	1	-5.63426	QTRT2
ENSG00000185758	0.0873376	-2.15506	1.34522	0.181158	1	-5.63451	CLDN24
ENSG00000139117	0.0359292	-0.49473	1.34509	0.1812	1	-5.63468	CPNE8
ENSG00000169221	-0.0491291	0.0682026	-1.3443	0.181453	1	-5.6357	TBC1D10B
ENSG00000218357	-0.0431905	-0.453339	-1.34317	0.181818	1	-5.63718	LINC01644
ENSG00000213203	-0.136447	-0.212146	-1.34314	0.181827	1	-5.63722	GIMAP1
ENSG00000086061	0.0573037	-0.263282	1.34265	0.181984	1	-5.63785	DNAJA1
ENSG00000139644	-0.0352036	-0.176538	-1.34215	0.182148	1	-5.63851	TMBIM6
ENSG00000132330	0.0313622	0.0589045	1.34124	0.182442	1	-5.6397	SCLY
ENSG00000137776	-0.0364831	0.275688	-1.34104	0.182505	1	-5.63995	SLTM
ENSG00000133020	-0.0228757	0.00875536	-1.33991	0.182871	1	-5.64142	MYH8
ENSG00000023572	0.0353486	0.883396	1.33982	0.182902	1	-5.64155	GLRX2
ENSG00000141965	0.187531	-0.227284	1.33943	0.183029	1	-5.64206	FEM1A
ENSG00000251369	0.0808972	-1.05552	1.33919	0.183105	1	-5.64236	ZNF550
ENSG00000204315	0.0112441	0.0582407	1.33913	0.183124	1	-5.64244	FKBPL
ENSG00000268885	-0.0526581	0.278794	-1.33877	0.183241	1	-5.64291
ENSG00000134760	-0.349648	-0.456562	-1.33868	0.183271	1	-5.64303	DSG1
ENSG00000040531	-0.116863	0.760113	-1.3382	0.183427	1	-5.64365	CTNS
ENSG00000172232	0.0548961	0.68314	1.33814	0.183447	1	-5.64373	AZU1
ENSG00000096395	0.0347684	-0.0356205	1.33794	0.183511	1	-5.64399	MLN
ENSG00000119283	-0.0858593	-0.337959	-1.33782	0.183551	1	-5.64415	TRIM67
ENSG00000242259	0.00795829	-0.014538	1.33777	0.183566	1	-5.64421	C22orf39
ENSG00000107882	0.0163963	0.0436593	1.33748	0.18366	1	-5.64458	SUFU
ENSG00000242114	0.0221559	0.0451431	1.33722	0.183744	1	-5.64492	MTFP1
ENSG00000171824	0.102728	-0.940948	1.33721	0.183748	1	-5.64494	EXOSC10
ENSG00000123737	-0.0186249	0.295245	-1.33718	0.183759	1	-5.64498	EXOSC9
ENSG00000121413	-0.0479056	0.287669	-1.33681	0.183879	1	-5.64546	ZSCAN18
ENSG00000171928	0.0761575	0.526917	1.33648	0.183987	1	-5.64589	TVP23B
ENSG00000130545	0.0267891	0.0826816	1.3364	0.184013	1	-5.646	CRB3
ENSG00000181333	-0.0110963	-0.120488	-1.33626	0.184059	1	-5.64618	HEPHL1
ENSG00000023228	-0.0908125	-0.157193	-1.33614	0.184096	1	-5.64633	NDUFS1
ENSG00000168386	-0.0473903	0.628728	-1.33605	0.184126	1	-5.64644	FILIP1L
ENSG00000174111	-0.0177796	-0.10401	-1.33592	0.184168	1	-5.64661
ENSG00000140522	0.0445991	-0.00528892	1.33493	0.184493	1	-5.64791	RLBP1
ENSG00000113790	0.0239718	0.30711	1.33312	0.185085	1	-5.65025	EHHADH
ENSG00000163479	-0.0927915	2.52141	-1.33282	0.185182	1	-5.65064	SSR2
ENSG00000144040	-0.0369259	0.0148874	-1.33279	0.18519	1	-5.65067	SFXN5
ENSG00000061987	-0.0223975	0.268658	-1.33264	0.185242	1	-5.65088	MON2
ENSG00000115850	0.0344958	0.104127	1.33184	0.185503	1	-5.65191	LCT
ENSG00000182150	0.0226002	0.508486	1.33111	0.185741	1	-5.65285	ERCC6L2
ENSG00000260916	-0.0344562	0.219206	-1.3311	0.185744	1	-5.65286	CCPG1
ENSG00000185313	0.0597795	-0.0908857	1.33053	0.185933	1	-5.65361	SCN10A
ENSG00000204965	0.00367558	-0.0666692	1.33014	0.18606	1	-5.65411	PCDHA5
ENSG00000136169	0.00917215	-0.0230014	1.33013	0.186064	1	-5.65412	SETDB2
ENSG00000175877	0.0282887	-0.36824	1.32986	0.186153	1	-5.65447	TMEM270
ENSG00000107816	0.032648	-0.15739	1.32944	0.18629	1	-5.65501	LZTS2
ENSG00000138468	0.0792653	-0.449161	1.32936	0.186318	1	-5.65512	SENP7
ENSG00000135643	0.0061838	0.0735294	1.32929	0.186339	1	-5.6552	KCNMB4
ENSG00000198646	0.0432864	0.53674	1.32872	0.186526	1	-5.65594	NCOA6
ENSG00000145192	-0.0418222	-0.330944	-1.32806	0.186744	1	-5.65679	AHSG
ENSG00000163875	0.0318245	-0.0817854	1.32792	0.186789	1	-5.65697	MEAF6
ENSG00000196505	-0.0474335	-0.161162	-1.32723	0.187016	1	-5.65786	GDAP2
ENSG00000250565	0.0783591	0.115714	1.32672	0.187186	1	-5.65852	ATP6V1E2
ENSG00000066084	-0.0490035	0.709733	-1.32645	0.187277	1	-5.65888	DIP2B
ENSG00000196470	-0.00997541	-0.157917	-1.32621	0.187353	1	-5.65918	SIAH1
ENSG00000109182	0.03235	0.474991	1.32616	0.18737	1	-5.65924	CWH43
ENSG00000168631	0.0348927	-0.0202671	1.32611	0.187389	1	-5.65932	DPCR1
ENSG00000149782	0.0539931	1.15281	1.32491	0.187783	1	-5.66085	PLCB3
ENSG00000141756	0.0883139	0.546389	1.32406	0.188065	1	-5.66195	FKBP10
ENSG00000178568	0.0746028	-0.176827	1.32373	0.188173	1	-5.66237	ERBB4
ENSG00000184922	0.0336645	-0.147438	1.32326	0.18833	1	-5.66298	FMNL1
ENSG00000152520	0.0131872	-0.0156642	1.32268	0.188521	1	-5.66372	PAN3
ENSG00000141295	0.072383	-0.153782	1.32254	0.188569	1	-5.66391	SCRN2
ENSG00000168280	0.00352299	0.00940479	1.32184	0.188799	1	-5.6648	KIF5C
ENSG00000064195	-0.0502588	0.45406	-1.32143	0.188937	1	-5.66533	DLX3
ENSG00000106018	0.0471304	0.0877315	1.32134	0.188968	1	-5.66545	VIPR2
ENSG00000062716	0.0130643	-0.335337	1.32132	0.188974	1	-5.66548	VMP1
ENSG00000136527	0.024316	-0.121608	1.32094	0.189099	1	-5.66596	TRA2B
ENSG00000113319	-0.188606	0.248855	-1.32026	0.189327	1	-5.66684	RASGRF2
ENSG00000176209	-0.103245	-0.140609	-1.32006	0.189392	1	-5.66709	SMIM19
ENSG00000154188	-0.0318764	0.835981	-1.31885	0.189796	1	-5.66864	ANGPT1
ENSG00000163947	0.0168908	-0.0606661	1.31878	0.18982	1	-5.66874	ARHGEF3
ENSG00000148082	0.134775	0.601502	1.31848	0.189918	1	-5.66911	SHC3
ENSG00000104427	-0.0692666	-0.29577	-1.31675	0.190496	1	-5.67133	ZC2HC1A
ENSG00000183513	-0.0588224	-0.573289	-1.31641	0.190612	1	-5.67178	COA5
ENSG00000125877	-0.647423	28.7978	-1.31634	0.190633	1	-5.67186	ITPA
ENSG00000155026	-0.0987174	-0.722597	-1.31629	0.190652	1	-5.67193	RSPH10B
ENSG00000198077	-0.0142183	-0.0356845	-1.31623	0.190671	1	-5.672	CYP2A7
ENSG00000184209	0.0245194	-0.482526	1.31594	0.190768	1	-5.67237	SNRNP35
ENSG00000164830	0.0432828	-0.126053	1.31578	0.190822	1	-5.67258	OXR1
ENSG00000165810	-0.0463787	-0.848356	-1.31566	0.190863	1	-5.67274	BTNL9
ENSG00000171105	0.0145771	-0.10629	1.31494	0.191102	1	-5.67365	INSR
ENSG00000025770	-0.00585435	0.029262	-1.3138	0.191483	1	-5.6751	NCAPH2
ENSG00000180104	-0.0783071	-0.217807	-1.31362	0.191545	1	-5.67534	EXOC3
ENSG00000239697	-0.101191	2.5846	-1.31347	0.191596	1	-5.67553	TNFSF12
ENSG00000135090	0.0092214	0.0290344	1.31334	0.19164	1	-5.6757	TAOK3
ENSG00000138778	0.0120706	0.396139	1.3129	0.191786	1	-5.67625	CENPE
ENSG00000133858	-0.0333189	0.307144	-1.31233	0.191979	1	-5.67699	ZFC3H1
ENSG00000005075	-0.0889203	0.255145	-1.31228	0.191996	1	-5.67705	POLR2J
ENSG00000198807	-0.017442	-0.167959	-1.31215	0.192038	1	-5.67721	PAX9
ENSG00000124613	0.0803728	0.082699	1.31195	0.192105	1	-5.67746	ZNF391
ENSG00000161904	-0.0697126	0.809193	-1.31166	0.192205	1	-5.67784	LEMD2
ENSG00000183431	0.0292957	0.0508632	1.31114	0.192377	1	-5.6785	SF3A3
ENSG00000133059	-0.0452085	0.00889446	-1.31099	0.19243	1	-5.6787	DSTYK
ENSG00000152223	-0.0324081	0.0263679	-1.3105	0.192594	1	-5.67932	EPG5
ENSG00000197114	0.0599527	0.764941	1.3096	0.192898	1	-5.68047	ZGPAT
ENSG00000214402	0.0287492	-0.203559	1.30912	0.19306	1	-5.68108	LCNL1
ENSG00000101384	-0.0160653	-0.028459	-1.30854	0.193256	1	-5.68182	JAG1
ENSG00000269679	0.0400783	-0.113251	1.30851	0.193267	1	-5.68186
ENSG00000165898	-0.0924716	-2.76719	-1.30684	0.193832	1	-5.68398	ISCA2
ENSG00000081386	-0.0629451	-0.0754992	-1.30656	0.193927	1	-5.68434	ZNF510
ENSG00000104879	0.0572249	-0.122107	1.30576	0.194198	1	-5.68535	CKM
ENSG00000170786	0.167292	-4.29577	1.30558	0.194259	1	-5.68558	SDR16C5
ENSG00000242107	-0.0368625	0.0405803	-1.3051	0.194422	1	-5.68619	LINC01100
ENSG00000122584	0.0599463	-0.241222	1.30445	0.194641	1	-5.68701	NXPH1
ENSG00000242220	0.0203099	0.124065	1.30408	0.194768	1	-5.68749	TCP10L
ENSG00000125107	-0.0111631	-0.130626	-1.30343	0.19499	1	-5.68831	CNOT1
ENSG00000174780	0.0428258	-0.435773	1.30336	0.195011	1	-5.68839	SRP72
ENSG00000110888	-0.070271	-0.584741	-1.3033	0.195031	1	-5.68847	CAPRIN2
ENSG00000205670	-0.0202335	0.134938	-1.30291	0.195163	1	-5.68896	SMIM11A
ENSG00000134900	-0.01231	-0.0147781	-1.30283	0.195192	1	-5.68907	TPP2
ENSG00000263812	-0.0195047	0.128422	-1.30254	0.195291	1	-5.68943	LINC00908
ENSG00000183770	0.110182	0.880323	1.30249	0.195308	1	-5.6895	FOXL2
ENSG00000257218	0.158227	-1.8574	1.30234	0.195361	1	-5.68969	GATC
ENSG00000172409	-0.0120173	-0.0889119	-1.3021	0.195442	1	-5.69	CLP1
ENSG00000197635	0.0142248	-0.0494441	1.30181	0.195538	1	-5.69035	DPP4
ENSG00000198064	-0.0099777	-0.0206945	-1.30141	0.195675	1	-5.69086	NPIPB13
ENSG00000122674	-0.111072	-0.79155	-1.30104	0.195803	1	-5.69134	CCZ1
ENSG00000129946	-0.0154742	-0.166096	-1.30098	0.195821	1	-5.69141	SHC2
ENSG00000180096	0.029294	-0.0948263	1.30092	0.195842	1	-5.69148	1-Sep
ENSG00000178199	0.0206557	0.270795	1.3006	0.195951	1	-5.69189	ZC3H12D
ENSG00000237441	0.017444	-0.0973081	1.29915	0.196447	1	-5.69372	RGL2
ENSG00000221923	-0.148643	0.457183	-1.29907	0.196474	1	-5.69382	ZNF880
ENSG00000162300	0.011821	0.161812	1.29886	0.196545	1	-5.69408	ZFPL1
ENSG00000143882	0.0396601	0.209392	1.29824	0.19676	1	-5.69488	ATP6V1C2
ENSG00000135346	0.0309709	0.248473	1.29802	0.196836	1	-5.69516	CGA
ENSG00000132357	-0.0193008	-0.0128434	-1.29794	0.196862	1	-5.69525	CARD6
ENSG00000169495	0.0906706	-2.01931	1.29784	0.196896	1	-5.69538	HTRA4
ENSG00000100628	0.0371301	0.63099	1.29728	0.197088	1	-5.69608	ASB2
ENSG00000197442	0.0314809	-0.109149	1.29693	0.197208	1	-5.69653	MAP3K5
ENSG00000168438	-0.00275473	0.13299	-1.29686	0.197232	1	-5.69662	CDC40
ENSG00000228075	-0.072596	-1.61512	-1.29665	0.197304	1	-5.69688	BOD1L2
ENSG00000049245	-0.0235063	0.430028	-1.29656	0.197333	1	-5.69699	VAMP3
ENSG00000136932	0.0635193	-0.475623	1.29645	0.197373	1	-5.69713	TRMO
ENSG00000134121	0.02984	-0.370265	1.29637	0.1974	1	-5.69723	CHL1
ENSG00000169231	0.03487	0.390609	1.296	0.197528	1	-5.6977	THBS3
ENSG00000072832	-0.0269554	0.0965407	-1.29523	0.197791	1	-5.69867	CRMP1
ENSG00000169946	-0.0382668	-0.129156	-1.29499	0.197875	1	-5.69897	ZFPM2
ENSG00000181754	0.047223	-0.861395	1.29496	0.197885	1	-5.69901	AMIGO1
ENSG00000172785	-0.10226	0.196015	-1.29397	0.198225	1	-5.70026	CBWD1
ENSG00000128294	0.0107935	-0.0260913	1.29346	0.1984	1	-5.7009	TPST2
ENSG00000119969	0.0362781	-0.160285	1.29311	0.198521	1	-5.70134	HELLS
ENSG00000141564	-0.13649	-1.47428	-1.29305	0.198542	1	-5.70141	RPTOR
ENSG00000135205	-0.045604	-0.07729	-1.29201	0.198902	1	-5.70273	CCDC146
ENSG00000103512	-0.00870673	-0.189536	-1.29193	0.198929	1	-5.70282	NOMO1
ENSG00000084628	0.03072	0.674627	1.29099	0.199253	1	-5.704	NKAIN1
ENSG00000139734	0.108949	0.182599	1.29077	0.199328	1	-5.70428	DIAPH3
ENSG00000145391	-0.0259638	-0.158478	-1.29032	0.199486	1	-5.70485	SETD7
ENSG00000156990	0.182665	0.975391	1.29021	0.199522	1	-5.70498	RPUSD3
ENSG00000114742	0.0115379	0.00152839	1.2899	0.19963	1	-5.70537	WDR48
ENSG00000111364	-0.0212673	-0.0379818	-1.28954	0.199754	1	-5.70582	DDX55
ENSG00000269048	0.0163905	-0.0937718	1.28954	0.199754	1	-5.70582
ENSG00000186951	0.0381593	-2.11373	1.28894	0.199961	1	-5.70657	PPARA
ENSG00000156521	0.0343207	0.146962	1.28775	0.200377	1	-5.70808	TYSND1
ENSG00000131795	0.0072947	-0.0449574	1.28744	0.200483	1	-5.70846
ENSG00000153234	-0.0848536	0.397728	-1.28723	0.200555	1	-5.70872	NR4A2
ENSG00000158050	-0.0111738	-0.446033	-1.28711	0.200598	1	-5.70887	DUSP2
ENSG00000111664	0.0674418	1.26854	1.28616	0.200929	1	-5.71006	GNB3
ENSG00000155636	0.00531421	0.0249123	1.28576	0.201068	1	-5.71057	RBM45
ENSG00000170748	0.0144942	-0.120741	1.28569	0.20109	1	-5.71064	RBMXL2
ENSG00000204516	-0.0450056	-0.343733	-1.2847	0.201436	1	-5.71189	MICB
ENSG00000090470	-0.0205222	0.148827	-1.28461	0.201467	1	-5.712	PDCD7
ENSG00000235109	-0.163122	-0.775048	-1.2845	0.201505	1	-5.71214	ZSCAN31
ENSG00000224226	-0.0118381	-0.036374	-1.28449	0.20151	1	-5.71215
ENSG00000005020	-0.0331284	0.292633	-1.28428	0.201581	1	-5.71241	SKAP2
ENSG00000257184	0.0202336	-1.24799	1.28379	0.201753	1	-5.71303	AC004080.3
ENSG00000130347	0.0514549	0.233408	1.28326	0.201937	1	-5.71368	RTN4IP1
ENSG00000174442	0.0817987	-0.563669	1.28278	0.202107	1	-5.71429	ZWILCH
ENSG00000109775	0.0994312	-0.0891536	1.28272	0.202128	1	-5.71436	UFSP2
ENSG00000171302	-0.0419426	-0.592018	-1.28172	0.202475	1	-5.71561	CANT1
ENSG00000184949	0.0640919	-0.942406	1.28134	0.20261	1	-5.71609	FAM227A
ENSG00000169689	-0.0734724	-0.19191	-1.2808	0.202797	1	-5.71675	CENPX
ENSG00000143473	0.035248	-0.785202	1.28078	0.202804	1	-5.71678	KCNH1
ENSG00000204632	0.149095	-1.60055	1.28075	0.202814	1	-5.71681	HLA-G
ENSG00000114125	0.023618	0.0888063	1.27993	0.203102	1	-5.71784	RNF7
ENSG00000158528	-0.0187783	0.0714894	-1.27987	0.203124	1	-5.71791	PPP1R9A
ENSG00000170325	0.00841891	0.824625	1.27915	0.203378	1	-5.71882	PRDM10
ENSG00000160953	0.060302	-0.201079	1.27894	0.203451	1	-5.71907	MUM1
ENSG00000185823	-0.0466539	-1.43418	-1.27893	0.203453	1	-5.71908	NPAP1
ENSG00000140463	-0.132744	-1.46844	-1.27846	0.203618	1	-5.71967	BBS4
ENSG00000104231	0.0330086	0.0116354	1.27842	0.203634	1	-5.71972	ZFAND1
ENSG00000092978	0.035955	-0.0113921	1.27818	0.203717	1	-5.72002	GPATCH2
ENSG00000215033	-0.113362	0.0155429	-1.27798	0.203785	1	-5.72026
ENSG00000174007	0.0486579	0.197125	1.27788	0.203821	1	-5.72039	CEP19
ENSG00000178243	0.0124611	-0.308381	1.2777	0.203884	1	-5.72061	C9orf62
ENSG00000108786	-0.0230413	-0.660468	-1.27709	0.2041	1	-5.72137	HSD17B1
ENSG00000143486	-0.0619231	-0.438456	-1.27678	0.20421	1	-5.72176	EIF2D
ENSG00000174502	-0.0119169	0.0546564	-1.27671	0.204232	1	-5.72184	SLC26A9
ENSG00000108799	-0.0172521	0.329016	-1.27622	0.204407	1	-5.72246	EZH1
ENSG00000145555	-0.0687715	-3.23254	-1.27593	0.204509	1	-5.72282	MYO10
ENSG00000171612	-0.0403457	0.152002	-1.27584	0.204541	1	-5.72293	SLC25A33
ENSG00000131653	-0.0797266	-1.59395	-1.2753	0.204729	1	-5.72359	TRAF7
ENSG00000170860	0.0384565	-0.205786	1.27412	0.205147	1	-5.72506	LSM3
ENSG00000136715	-0.135651	2.71933	-1.27402	0.205181	1	-5.72518	SAP130
ENSG00000142330	0.0336326	-0.31554	1.27361	0.205327	1	-5.72569	CAPN10
ENSG00000165757	0.0549853	-0.236465	1.27356	0.205345	1	-5.72576	JCAD
ENSG00000254019	0.0141532	0.0107898	1.27336	0.205417	1	-5.72601	AC011676.2
ENSG00000144406	0.0145053	-0.203787	1.27323	0.205461	1	-5.72616	UNC80
ENSG00000259494	-0.0793284	-1.58016	-1.27294	0.205562	1	-5.72652	MRPL46
ENSG00000175203	-0.0033364	-0.0181828	-1.27248	0.205725	1	-5.72709	DCTN2
ENSG00000168653	-0.0351039	-0.0293605	-1.27239	0.205757	1	-5.7272	NDUFS5
ENSG00000215915	-0.0362212	0.199307	-1.27229	0.205794	1	-5.72733	ATAD3C
ENSG00000120149	0.0576864	0.612276	1.27143	0.206098	1	-5.72839	MSX2
ENSG00000161533	0.0416504	0.0681135	1.27138	0.206116	1	-5.72846	ACOX1
ENSG00000106526	0.026492	0.130063	1.27054	0.206414	1	-5.7295	ACTR3C
ENSG00000074370	-0.0512743	-0.623774	-1.2701	0.206571	1	-5.73004	ATP2A3
ENSG00000188895	-0.0356063	0.440744	-1.26992	0.206635	1	-5.73026	MSL1
ENSG00000168803	-0.0703624	-0.260001	-1.26919	0.206892	1	-5.73116	ADAL
ENSG00000091136	-0.0573989	0.0421829	-1.26908	0.206933	1	-5.7313	LAMB1
ENSG00000044459	-0.0809896	0.3689	-1.26877	0.207041	1	-5.73168	CNTLN
ENSG00000226397	-0.00349755	-0.0132067	-1.26813	0.207269	1	-5.73247	C12orf77
ENSG00000170430	-0.0865526	0.000294117	-1.26714	0.207622	1	-5.73369	MGMT
ENSG00000143466	-0.024799	0.737636	-1.26704	0.207659	1	-5.73382
ENSG00000101323	-0.0440033	-1.62303	-1.26666	0.207793	1	-5.73428	HAO1
ENSG00000132323	0.0172735	0.094503	1.26648	0.207859	1	-5.73451	ILKAP
ENSG00000121895	-0.027214	-0.164981	-1.26638	0.207895	1	-5.73464	TMEM156
ENSG00000147724	-0.486259	3.40812	-1.26633	0.207913	1	-5.7347	FAM135B
ENSG00000220008	0.0113351	0.629074	1.26584	0.208088	1	-5.7353	LINGO3
ENSG00000177707	-0.0181293	-0.217357	-1.26559	0.208176	1	-5.73561	NECTIN3
ENSG00000111639	-0.0194837	-0.181196	-1.26557	0.208184	1	-5.73563	MRPL51
ENSG00000158006	-0.0603776	-0.331597	-1.26552	0.208201	1	-5.73569	PAFAH2
ENSG00000141519	-0.0966198	-0.786638	-1.26544	0.208227	1	-5.73578	CCDC40
ENSG00000188133	0.0425982	-0.674058	1.26499	0.208391	1	-5.73635	TMEM215
ENSG00000104731	-0.0592746	0.527202	-1.2648	0.208458	1	-5.73658	KLHDC4
ENSG00000189127	-0.086208	-0.345509	-1.26437	0.20861	1	-5.7371	ANKRD34B
ENSG00000197841	-0.029305	0.0410546	-1.26411	0.208706	1	-5.73743	ZNF181
ENSG00000084444	0.0914228	-1.1668	1.26354	0.208907	1	-5.73813	FAM234B
ENSG00000136244	0.0846541	1.07718	1.26288	0.209143	1	-5.73893	IL6
ENSG00000212993	0.0437175	1.09629	1.2625	0.20928	1	-5.73941	POU5F1B
ENSG00000090989	0.0324087	-0.588475	1.26197	0.209471	1	-5.74006	EXOC1
ENSG00000170324	-0.12075	1.825	-1.26173	0.209555	1	-5.74035	FRMPD2
ENSG00000221914	-0.03199	0.0256751	-1.26091	0.209851	1	-5.74136	PPP2R2A
ENSG00000006116	0.0248924	0.397319	1.26065	0.209944	1	-5.74168	CACNG3
ENSG00000124490	-0.0959355	-2.23791	-1.26019	0.21011	1	-5.74225	CRISP2
ENSG00000095485	-0.0973816	0.00189076	-1.25981	0.210245	1	-5.7427	CWF19L1
ENSG00000172366	-0.019428	-0.169899	-1.25973	0.210273	1	-5.7428	MCRIP2
ENSG00000169925	-0.0491902	0.240298	-1.25958	0.210329	1	-5.74299	BRD3
ENSG00000171564	-0.0587351	-1.06482	-1.25931	0.210426	1	-5.74332	FGB
ENSG00000214753	-0.0204157	0.0287747	-1.259	0.210538	1	-5.7437	HNRNPUL2
ENSG00000165055	-0.0488277	-0.156524	-1.25881	0.210606	1	-5.74394	METTL2B
ENSG00000173809	0.0268354	0.0662601	1.25855	0.2107	1	-5.74426	TDRD12
ENSG00000137563	0.0594759	-0.0458697	1.25818	0.210834	1	-5.74471	GGH
ENSG00000176845	-0.0593369	1.48003	-1.25773	0.210993	1	-5.74525	METRNL
ENSG00000042317	-0.109864	0.366916	-1.25726	0.211163	1	-5.74583	SPATA7
ENSG00000083312	0.0194442	0.242169	1.25706	0.211238	1	-5.74608	TNPO1
ENSG00000110881	0.970573	-118.859	1.25681	0.211328	1	-5.74639	ASIC1
ENSG00000164199	0.010177	-0.161103	1.25584	0.211676	1	-5.74757	ADGRV1
ENSG00000103356	0.0479821	0.425267	1.25568	0.211735	1	-5.74777	EARS2
ENSG00000079101	-0.0550421	0.482719	-1.25532	0.211864	1	-5.74821	CLUL1
ENSG00000263053	0.0963573	1.46044	1.25417	0.21228	1	-5.74961
ENSG00000076003	-0.0656596	0.859237	-1.25411	0.212302	1	-5.74968	MCM6
ENSG00000054392	-0.0647925	-0.37704	-1.25404	0.212328	1	-5.74977	HHAT
ENSG00000131437	-0.0215631	0.240165	-1.25396	0.212358	1	-5.74987	KIF3A
ENSG00000196774	-0.0178198	-0.233406	-1.25376	0.212429	1	-5.75011
ENSG00000254415	-0.0685132	1.53311	-1.25352	0.212515	1	-5.7504	SIGLEC14
ENSG00000108561	-0.0219567	-0.490988	-1.25337	0.212572	1	-5.75059	C1QBP
ENSG00000118197	-0.129119	0.742167	-1.25311	0.212664	1	-5.7509	DDX59
ENSG00000136870	-0.015295	0.133773	-1.25273	0.212804	1	-5.75137	ZNF189
ENSG00000149636	-0.0164031	-0.127727	-1.2524	0.212924	1	-5.75178	DSN1
ENSG00000133246	0.0125491	0.6926	1.25223	0.212985	1	-5.75198	PRAM1
ENSG00000145293	0.0291199	0.152319	1.25197	0.21308	1	-5.7523	ENOPH1
ENSG00000137872	-0.0171214	0.147479	-1.25195	0.213087	1	-5.75233	SEMA6D
ENSG00000177352	0.0677227	-0.223852	1.25154	0.213235	1	-5.75282	CCDC71
ENSG00000213281	-0.0741024	0.0859247	-1.25107	0.213406	1	-5.75339	NRAS
ENSG00000188996	0.0148591	0.384755	1.25088	0.213473	1	-5.75362	HUS1B
ENSG00000156299	-0.0453629	-0.22428	-1.25054	0.2136	1	-5.75404	TIAM1
ENSG00000162645	-0.0648988	-0.122752	-1.2505	0.213615	1	-5.75409	GBP2
ENSG00000078070	-0.0195822	0.0411729	-1.25036	0.213663	1	-5.75425	MCCC1
ENSG00000255378	-0.181103	-4.92915	-1.25012	0.213749	1	-5.75454	PRR23D2
ENSG00000129910	0.0230374	-0.486204	1.24974	0.213888	1	-5.75501	CDH15
ENSG00000159596	0.0484804	-1.63854	1.24838	0.214385	1	-5.75667	TMEM69
ENSG00000127995	-0.0211358	-0.126233	-1.24825	0.214432	1	-5.75682	CASD1
ENSG00000119878	0.0971654	-0.433656	1.24802	0.214518	1	-5.75711	CRIPT
ENSG00000124370	-0.0372361	1.1918	-1.24784	0.21458	1	-5.75732	MCEE
ENSG00000080224	-0.00485901	0.104659	-1.24772	0.214626	1	-5.75747	EPHA6
ENSG00000075429	0.00299307	-0.0398754	1.2476	0.214671	1	-5.75762	CACNG5
ENSG00000187957	0.0308244	0.368049	1.24739	0.214748	1	-5.75787	DNER
ENSG00000132141	0.00887444	0.0321773	1.24569	0.215369	1	-5.75994	CCT6B
ENSG00000162004	-0.0787569	0.135904	-1.24507	0.215595	1	-5.76069	CCDC78
ENSG00000233276	0.106167	0.185571	1.24391	0.216019	1	-5.76209	GPX1
ENSG00000154839	-0.0216184	0.282705	-1.24384	0.216044	1	-5.76217	SKA1
ENSG00000159388	0.0391144	0.780644	1.24378	0.216068	1	-5.76225	BTG2
ENSG00000011260	-0.0818904	0.138423	-1.24377	0.216073	1	-5.76227	UTP18
ENSG00000123843	-0.0666688	0.467772	-1.24365	0.216117	1	-5.76241	C4BPB
ENSG00000197969	-0.00328435	0.0280206	-1.24351	0.216168	1	-5.76258	VPS13A
ENSG00000197024	0.00458179	-0.0482791	1.24326	0.216259	1	-5.76288	ZNF398
ENSG00000167676	-0.0184906	0.159066	-1.24282	0.216421	1	-5.76342	PLIN4
ENSG00000168781	0.158119	-0.388065	1.24266	0.216478	1	-5.7636	PPIP5K1
ENSG00000172830	0.0588065	1.19769	1.24259	0.216506	1	-5.7637	SSH3
ENSG00000213218	0.0362284	-0.750988	1.24226	0.216627	1	-5.7641	CSH2
ENSG00000131019	0.103802	-0.530335	1.24186	0.216771	1	-5.76457	ULBP3
ENSG00000168907	0.0157103	-0.0664735	1.24141	0.216939	1	-5.76512	PLA2G4F
ENSG00000101638	0.0422748	0.743784	1.24129	0.216982	1	-5.76526	ST8SIA5
ENSG00000120328	-0.015026	-0.194615	-1.24107	0.217065	1	-5.76553	PCDHB12
ENSG00000129991	0.0306288	-0.264104	1.241	0.217089	1	-5.76561	TNNI3
ENSG00000204869	0.105908	0.151151	1.24069	0.217203	1	-5.76599	IGFL4
ENSG00000115446	-0.0386381	0.118695	-1.2402	0.217384	1	-5.76658	UNC50
ENSG00000155666	0.0316463	-0.157395	1.23959	0.217609	1	-5.76732	KDM8
ENSG00000149328	-0.00329616	0.0618028	-1.23953	0.217632	1	-5.76739	GLB1L2
ENSG00000139687	-0.148669	0.122259	-1.23949	0.217644	1	-5.76743	RB1
ENSG00000101337	0.0674718	-0.324768	1.2382	0.218121	1	-5.76899	TM9SF4
ENSG00000132142	-0.00658959	-0.200802	-1.23791	0.218228	1	-5.76934
ENSG00000173409	-0.0626467	0.264963	-1.23788	0.218239	1	-5.76938	ARV1
ENSG00000019549	-0.0150324	-0.163512	-1.23756	0.218359	1	-5.76977	SNAI2
ENSG00000133115	-0.0579618	-0.713825	-1.2374	0.218418	1	-5.76996	STOML3
ENSG00000115484	-0.0286287	0.310923	-1.23704	0.218551	1	-5.7704	CCT4
ENSG00000183396	-0.0165577	-0.334939	-1.23676	0.218653	1	-5.77073	TMEM89
ENSG00000077235	-0.0539209	-0.196713	-1.23672	0.21867	1	-5.77078	GTF3C1
ENSG00000249115	0.0205081	0.0551489	1.23665	0.218693	1	-5.77086	HAUS5
ENSG00000118514	-0.0995191	0.72287	-1.23635	0.218807	1	-5.77123	ALDH8A1
ENSG00000178252	0.0546163	-0.338862	1.23629	0.218829	1	-5.7713	WDR6
ENSG00000074696	0.0786421	1.70668	1.23624	0.218847	1	-5.77136	HACD3
ENSG00000162843	0.0596264	0.0866112	1.23601	0.218931	1	-5.77163	WDR64
ENSG00000066382	-0.0797758	-0.29919	-1.23544	0.219144	1	-5.77232	MPPED2
ENSG00000163116	0.0287662	-0.68325	1.23475	0.219398	1	-5.77315	STPG2
ENSG00000184840	-0.0235017	-0.123037	-1.23462	0.219445	1	-5.7733	TMED9
ENSG00000168148	0.0188354	-0.473809	1.23447	0.219504	1	-5.77349	HIST3H3
ENSG00000136059	-0.080435	0.439118	-1.23442	0.219521	1	-5.77355	VILL
ENSG00000071243	-0.0103998	-0.0332111	-1.23412	0.219632	1	-5.77391	ING3
ENSG00000177963	0.0362858	0.0709973	1.23368	0.219794	1	-5.77443	RIC8A
ENSG00000151148	-0.0696252	-0.0395382	-1.23366	0.219802	1	-5.77446	UBE3B
ENSG00000249109	0.120937	-0.953332	1.23257	0.220209	1	-5.77577	AC140125.2
ENSG00000132004	0.0753472	-0.465246	1.23238	0.220279	1	-5.776	FBXW9
ENSG00000255275	0.0192184	-0.442906	1.23224	0.22033	1	-5.77616	AL080251.1
ENSG00000124523	-0.0402497	0.00385425	-1.23218	0.220352	1	-5.77623	SIRT5
ENSG00000112378	-0.0408703	0.218776	-1.23151	0.220602	1	-5.77704	PERP
ENSG00000116962	0.018441	-0.0854764	1.2315	0.220605	1	-5.77705	NID1
ENSG00000198570	0.0254833	0.462415	1.23143	0.220631	1	-5.77713	RD3
ENSG00000057935	0.0705497	0.910046	1.2313	0.22068	1	-5.77729	MTA3
ENSG00000185897	-0.0380863	-0.0438502	-1.23123	0.220709	1	-5.77738	FFAR3
ENSG00000119673	0.0975291	0.629444	1.23075	0.220886	1	-5.77795	ACOT2
ENSG00000198728	0.0310453	0.395609	1.23055	0.220962	1	-5.7782	LDB1
ENSG00000146278	0.0391784	0.240471	1.2305	0.220979	1	-5.77825	PNRC1
ENSG00000161513	-0.021785	0.000964814	-1.23034	0.221038	1	-5.77844	FDXR
ENSG00000101695	0.00593203	0.0482072	1.23023	0.22108	1	-5.77858	RNF125
ENSG00000113643	-0.0768351	-0.765354	-1.22962	0.221307	1	-5.77931	RARS
ENSG00000187045	-0.016725	-0.0404519	-1.22949	0.221355	1	-5.77946	TMPRSS6
ENSG00000092020	0.0771489	-0.486181	1.22908	0.221508	1	-5.77995	PPP2R3C
ENSG00000272268	-0.00900703	-0.020177	-1.22796	0.221928	1	-5.7813
ENSG00000183250	-0.0477363	0.0138476	-1.22766	0.22204	1	-5.78165	LINC01547
ENSG00000067248	0.0336077	0.0413947	1.22764	0.222046	1	-5.78167	DHX29
ENSG00000243156	0.00401093	-0.0144898	1.22757	0.222073	1	-5.78176	MICAL3
ENSG00000238227	0.0522829	-1.4403	1.22694	0.222308	1	-5.78251	TMEM250
ENSG00000117971	-1.07292	-12.9488	-1.22665	0.222419	1	-5.78287	CHRNB4
ENSG00000166920	0.0198911	0.086779	1.22658	0.222444	1	-5.78295	C15orf48
ENSG00000148482	0.00574134	-0.0296041	1.22629	0.222554	1	-5.7833	SLC39A12
ENSG00000150433	0.0682878	0.0855078	1.2259	0.222697	1	-5.78375	TMEM218
ENSG00000159921	-0.0309795	-0.107901	-1.22566	0.222787	1	-5.78404	GNE
ENSG00000180628	0.0230495	-0.0675543	1.22534	0.222907	1	-5.78442	PCGF5
ENSG00000140465	0.0646775	-0.690991	1.22528	0.222932	1	-5.7845	CYP1A1
ENSG00000165071	-0.00592796	-0.0469742	-1.22489	0.223077	1	-5.78496	TMEM71
ENSG00000137806	-0.106026	0.0976487	-1.22478	0.223117	1	-5.78509	NDUFAF1
ENSG00000107959	0.159863	-0.188901	1.2245	0.223224	1	-5.78543	PITRM1
ENSG00000127530	-0.0701201	2.48657	-1.22439	0.223265	1	-5.78556	OR7C1
ENSG00000099385	0.0402146	-0.364536	1.22406	0.223389	1	-5.78595	BCL7C
ENSG00000163644	0.00923241	-0.0731761	1.22356	0.223576	1	-5.78655	PPM1K
ENSG00000136451	0.018913	-0.543318	1.22295	0.223809	1	-5.78728	VEZF1
ENSG00000074047	-0.0281816	-0.168546	-1.22271	0.223897	1	-5.78756	GLI2
ENSG00000212916	-0.0602069	-0.187954	-1.22258	0.223947	1	-5.78772	MAP10
ENSG00000160339	0.0126856	0.488881	1.22228	0.224061	1	-5.78808	FCN2
ENSG00000196110	0.0511655	0.0566605	1.2222	0.224088	1	-5.78817	ZNF699
ENSG00000140057	-0.0207852	0.0429756	-1.22143	0.224379	1	-5.78909	AK7
ENSG00000198821	0.00409749	0.00514207	1.22124	0.224452	1	-5.78931	CD247
ENSG00000119630	-0.0191627	0.158833	-1.22117	0.224479	1	-5.7894	PGF
ENSG00000174348	0.0254906	-0.0999362	1.22075	0.224634	1	-5.78989	PODN
ENSG00000104368	0.0110588	0.118572	1.22046	0.224747	1	-5.79025	PLAT
ENSG00000147488	-0.0551922	-0.302873	-1.22041	0.224764	1	-5.7903	ST18
ENSG00000071794	1.8501	1.38137	1.21962	0.225061	1	-5.79123	HLTF
ENSG00000169032	-0.0402057	-0.0381982	-1.21925	0.225204	1	-5.79168	MAP2K1
ENSG00000143107	0.0489799	-0.00693363	1.21913	0.225246	1	-5.79182	FNDC7
ENSG00000165887	-0.0158177	-0.0526031	-1.21827	0.225574	1	-5.79285	ANKRD2
ENSG00000115053	0.0252209	0.0115063	1.21773	0.225779	1	-5.79349	NCL
ENSG00000039650	0.0894266	1.69916	1.21761	0.225824	1	-5.79363	PNKP
ENSG00000114854	-0.0335658	-0.631219	-1.21757	0.225837	1	-5.79367	TNNC1
ENSG00000111667	0.0305816	0.233137	1.21751	0.225861	1	-5.79374	USP5
ENSG00000114739	0.02239	0.13328	1.21714	0.226	1	-5.79418	ACVR2B
ENSG00000160746	-0.047622	1.99029	-1.21677	0.226142	1	-5.79463	ANO10
ENSG00000154122	0.0408926	-0.318275	1.21578	0.226517	1	-5.7958	ANKH
ENSG00000157851	-0.0384972	0.00437843	-1.21528	0.226705	1	-5.79638	DPYSL5
ENSG00000105711	-0.069778	-0.783982	-1.2152	0.226736	1	-5.79648	SCN1B
ENSG00000114302	-0.0334714	1.10531	-1.21495	0.226831	1	-5.79678	PRKAR2A
ENSG00000139269	-0.0252973	0.0309094	-1.21491	0.226846	1	-5.79682	INHBE
ENSG00000170448	0.101932	-0.284415	1.21464	0.226949	1	-5.79714	NFXL1
ENSG00000196704	-0.0247072	-0.444561	-1.21459	0.226967	1	-5.7972	AMZ2
ENSG00000187583	0.010081	-0.221186	1.21445	0.227022	1	-5.79737	PLEKHN1
ENSG00000130748	-0.186632	-4.31856	-1.21434	0.227065	1	-5.7975	TMEM160
ENSG00000010438	0.0501496	-0.144761	1.21421	0.227114	1	-5.79766	PRSS3
ENSG00000167613	-0.00624575	0.0398186	-1.21379	0.227273	1	-5.79815	LAIR1
ENSG00000196867	0.0456674	-0.0352617	1.21369	0.227312	1	-5.79827	ZFP28
ENSG00000186191	0.020809	-0.443065	1.21335	0.22744	1	-5.79867	BPIFB4
ENSG00000132570	0.0375721	0.239226	1.21243	0.227792	1	-5.79976	PCBD2
ENSG00000165269	0.103765	-1.66763	1.21222	0.227871	1	-5.80001	AQP7
ENSG00000005884	-0.0376661	-0.47837	-1.2116	0.228107	1	-5.80074	ITGA3
ENSG00000206527	-0.0288882	-0.20601	-1.21141	0.228182	1	-5.80097	HACD2
ENSG00000176340	0.0610587	0.510568	1.21105	0.228318	1	-5.80139	COX8A
ENSG00000204099	-0.0327186	-0.0686068	-1.21093	0.228363	1	-5.80153	NEU4
ENSG00000079246	0.0305813	-0.17739	1.21077	0.228424	1	-5.80172	XRCC5
