## Supplemental Table 8A for "Analysis of Genetically Regulated Gene Expression identifies a trauma type specific PTSD gene, SNRNP35" (part 23 of 29)

### Sheet: predb00000066_GReX_tab_t (continued)
Ensembl_geneid	logFC	AveExpr	t	P.Value	adj.P.Val	B	Symbol
ENSG00000183632	-0.0242614	-1.24469	-1.21066	0.228468	1	-5.80185	TP53TG3
ENSG00000070759	0.0423788	-0.0793224	1.21057	0.2285	1	-5.80195	TESK2
ENSG00000154856	-0.0849138	0.582628	-1.21052	0.228519	1	-5.80201	APCDD1
ENSG00000159461	0.00299441	-0.0249371	1.21048	0.228536	1	-5.80207	AMFR
ENSG00000160716	0.0574961	0.834178	1.21047	0.228538	1	-5.80207	CHRNB2
ENSG00000235162	0.00899241	-0.00487306	1.21041	0.22856	1	-5.80214	C12orf75
ENSG00000185522	0.0397905	0.671026	1.21022	0.228635	1	-5.80237	LMNTD2
ENSG00000103226	-0.0515653	0.16971	-1.20961	0.22887	1	-5.80309	NOMO3
ENSG00000162545	0.0106275	-0.178922	1.20931	0.228982	1	-5.80344	CAMK2N1
ENSG00000171827	-0.0271697	-0.241376	-1.20841	0.229326	1	-5.8045	ZNF570
ENSG00000071242	0.046693	-0.21864	1.20803	0.229474	1	-5.80495	RPS6KA2
ENSG00000173702	0.00645408	-0.0216758	1.20797	0.229495	1	-5.80502	MUC13
ENSG00000205281	0.169295	-2.27053	1.20703	0.229857	1	-5.80613
ENSG00000196562	0.0465799	0.0908696	1.20676	0.229961	1	-5.80645	SULF2
ENSG00000181045	0.364218	0.622393	1.20655	0.230039	1	-5.80669	SLC26A11
ENSG00000187555	-0.0287121	-0.075362	-1.20624	0.23016	1	-5.80706	USP7
ENSG00000162882	-0.017077	-0.00328013	-1.20607	0.230226	1	-5.80726	HAAO
ENSG00000079332	0.0590741	-0.400176	1.20583	0.230316	1	-5.80753	SAR1A
ENSG00000205784	-0.0162428	-0.361287	-1.20583	0.230317	1	-5.80754	ARRDC5
ENSG00000105619	0.0325563	0.185375	1.20522	0.230553	1	-5.80826	TFPT
ENSG00000167618	-0.0430778	-0.0243094	-1.20513	0.230584	1	-5.80836	LAIR2
ENSG00000153922	-0.0095425	0.00616532	-1.20513	0.230587	1	-5.80836	CHD1
ENSG00000118894	-0.00333857	-0.00599958	-1.20466	0.230767	1	-5.80891	EEF2KMT
ENSG00000136783	-0.0833127	3.35208	-1.2045	0.230829	1	-5.8091	NIPSNAP3A
ENSG00000204301	0.0184662	-0.140767	1.20449	0.230831	1	-5.80911	NOTCH4
ENSG00000185019	0.0179593	-0.0378216	1.20432	0.230896	1	-5.80931	UBOX5
ENSG00000023041	-0.0566499	0.160108	-1.20336	0.231269	1	-5.81044	ZDHHC6
ENSG00000146833	-0.0328528	-0.0945789	-1.20282	0.231474	1	-5.81107	TRIM4
ENSG00000179832	-0.0369012	-0.5549	-1.20183	0.231856	1	-5.81223	MROH1
ENSG00000138641	-0.02088	1.23534	-1.20168	0.231915	1	-5.81241	HERC3
ENSG00000164483	-0.205657	-5.51566	-1.20134	0.232046	1	-5.81281	SAMD3
ENSG00000028203	-0.00985256	-0.109519	-1.20128	0.232068	1	-5.81287	VEZT
ENSG00000136694	0.00433846	0.00480847	1.20105	0.232158	1	-5.81315	IL36A
ENSG00000116874	0.0892379	0.172766	1.20069	0.232298	1	-5.81357	WARS2
ENSG00000134419	-0.00371971	0.186197	-1.20051	0.232366	1	-5.81377	RPS15A
ENSG00000141720	-0.0184331	-0.195236	-1.20032	0.232439	1	-5.81399
ENSG00000148516	0.0510834	-1.35101	1.20021	0.232483	1	-5.81413	ZEB1
ENSG00000083845	-0.00674154	-0.0428719	-1.20016	0.232502	1	-5.81419	RPS5
ENSG00000113262	-0.0171132	0.203228	-1.20012	0.232516	1	-5.81423	GRM6
ENSG00000134259	-0.0280728	0.648085	-1.19994	0.232587	1	-5.81444	NGF
ENSG00000196878	-0.0363381	0.547721	-1.19992	0.232593	1	-5.81446	LAMB3
ENSG00000204790	-0.0241913	-0.0130634	-1.19968	0.232687	1	-5.81474	AL163540.1
ENSG00000132139	0.0484341	-1.01102	1.19966	0.232695	1	-5.81477
ENSG00000152240	-0.0234278	-0.577314	-1.19944	0.23278	1	-5.81503	HAUS1
ENSG00000183691	-0.0218693	-0.86699	-1.19872	0.233059	1	-5.81587	NOG
ENSG00000145050	0.0246581	-0.170511	1.19854	0.233129	1	-5.81608	MANF
ENSG00000168769	-0.0185254	-0.0457216	-1.19838	0.233192	1	-5.81627	TET2
ENSG00000101236	-0.0318273	-0.0775728	-1.19826	0.233238	1	-5.81641	RNF24
ENSG00000108826	0.111171	0.500962	1.19814	0.233284	1	-5.81655	MRPL27
ENSG00000135144	0.0227885	-0.8565	1.19804	0.233323	1	-5.81666	DTX1
ENSG00000126934	0.0806684	-1.12486	1.19735	0.233592	1	-5.81747	MAP2K2
ENSG00000137809	-0.0407732	-0.319751	-1.19733	0.233597	1	-5.81749	ITGA11
ENSG00000184937	-0.0688098	-0.397274	-1.19693	0.233755	1	-5.81796	WT1
ENSG00000132911	-0.0773387	0.990354	-1.19673	0.233834	1	-5.8182	NMUR2
ENSG00000248919	-0.108389	-5.54335	-1.19667	0.233854	1	-5.81826	ATP5J2-PTCD1
ENSG00000204356	0.0251732	0.27221	1.19604	0.234101	1	-5.819	NELFE
ENSG00000114796	-0.0534413	-0.412282	-1.19597	0.234126	1	-5.81908	KLHL24
ENSG00000125734	-0.0852416	0.846428	-1.19567	0.234243	1	-5.81943	GPR108
ENSG00000163006	-0.0426654	0.0823784	-1.19547	0.234324	1	-5.81967	CCDC138
ENSG00000101282	-0.0745949	-0.344848	-1.19531	0.234383	1	-5.81985	RSPO4
ENSG00000163586	-0.150578	1.32356	-1.19487	0.234554	1	-5.82036	FABP1
ENSG00000196711	-0.0737049	-0.276275	-1.19484	0.234568	1	-5.8204	ALKAL1
ENSG00000005955	0.0264563	0.324611	1.19483	0.234573	1	-5.82042
ENSG00000175398	0.358397	-25.2449	1.19477	0.234594	1	-5.82048	OR10P1
ENSG00000124120	0.0530077	0.0300716	1.19429	0.234779	1	-5.82103	TTPAL
ENSG00000183668	-0.00900993	0.037023	-1.19373	0.235	1	-5.82169	PSG9
ENSG00000176269	-0.0645384	-0.399346	-1.19365	0.23503	1	-5.82178	OR4F21
ENSG00000123545	0.0578226	-0.81114	1.19352	0.235083	1	-5.82194	NDUFAF4
ENSG00000163347	0.018047	0.0357277	1.19336	0.235145	1	-5.82212	CLDN1
ENSG00000139372	0.0175991	-0.0290432	1.19286	0.235339	1	-5.8227	TDG
ENSG00000231213	0.00643003	-0.00659427	1.19253	0.235466	1	-5.82308	PLSCR5
ENSG00000121067	-0.0209467	0.169773	-1.19222	0.235586	1	-5.82344	SPOP
ENSG00000116704	-0.0429431	0.14935	-1.19157	0.235841	1	-5.8242	SLC35D1
ENSG00000138698	-0.0614948	0.817847	-1.19145	0.235888	1	-5.82434	RAP1GDS1
ENSG00000109654	0.104171	1.09938	1.19119	0.235992	1	-5.82465	TRIM2
ENSG00000235942	-0.0548596	-0.124657	-1.19114	0.236011	1	-5.8247	LCE6A
ENSG00000140015	-0.030567	-0.0539274	-1.19053	0.236247	1	-5.8254	KCNH5
ENSG00000115539	-0.095781	0.773935	-1.19053	0.23625	1	-5.82541	PDCL3
ENSG00000151577	-0.0324653	-0.29902	-1.19043	0.236288	1	-5.82553	DRD3
ENSG00000185052	0.00704913	-0.015097	1.1895	0.236651	1	-5.8266	SLC24A3
ENSG00000143420	-0.0280212	-0.578276	-1.18927	0.236744	1	-5.82688	ENSA
ENSG00000159905	-0.015363	0.0697205	-1.18921	0.236764	1	-5.82694	ZNF221
ENSG00000166548	0.395547	-0.465694	1.18898	0.236856	1	-5.82721	TK2
ENSG00000184381	-5.79471	4.2561	-1.18794	0.237262	1	-5.82841	PLA2G6
ENSG00000248385	-0.0326042	0.0983157	-1.18649	0.237832	1	-5.83009	TARM1
ENSG00000196092	0.0128408	0.169849	1.18615	0.237968	1	-5.83049	PAX5
ENSG00000001084	0.0596068	-0.370459	1.18532	0.238292	1	-5.83144	GCLC
ENSG00000162068	-0.0211266	0.122193	-1.18507	0.238392	1	-5.83173	NTN3
ENSG00000173011	0.0323795	-0.125671	1.18503	0.238408	1	-5.83178	TADA2B
ENSG00000107984	-0.155594	-0.10846	-1.18475	0.23852	1	-5.83211	DKK1
ENSG00000005243	-0.0417931	0.445162	-1.18404	0.238798	1	-5.83292	COPZ2
ENSG00000187187	-0.055125	0.454687	-1.18396	0.238828	1	-5.83301	ZNF546
ENSG00000204595	-0.00295185	0.0237233	-1.18359	0.238975	1	-5.83344	DPRX
ENSG00000172209	-0.124374	0.847741	-1.18314	0.239152	1	-5.83396	GPR22
ENSG00000158220	0.117165	-0.508781	1.1828	0.239288	1	-5.83436	ESYT3
ENSG00000104805	0.0541972	0.247674	1.18262	0.239359	1	-5.83456	NUCB1
ENSG00000106771	-0.100837	-0.229974	-1.18256	0.23938	1	-5.83463	TMEM245
ENSG00000158292	-0.05203	-0.758018	-1.18229	0.239489	1	-5.83494	GPR153
ENSG00000145708	-0.0264976	-0.303384	-1.18215	0.239545	1	-5.83511	CRHBP
ENSG00000248511	-0.0112229	-0.361183	-1.18215	0.239545	1	-5.83511	AC112695.1
ENSG00000235878	-0.719559	-34.9169	-1.1821	0.239565	1	-5.83516
ENSG00000105640	0.0125969	-0.713117	1.18093	0.240025	1	-5.8365	RPL18A
ENSG00000221910	0.0126726	-0.599452	1.18077	0.24009	1	-5.8367	OR2F2
ENSG00000236761	0.0459397	-0.0719631	1.18021	0.24031	1	-5.83734	CTAGE9
ENSG00000111863	0.0199116	0.188495	1.17995	0.240416	1	-5.83764	ADTRP
ENSG00000151689	0.0276985	-0.213744	1.17967	0.240525	1	-5.83796	INPP1
ENSG00000168582	0.0373744	0.0438361	1.17859	0.240955	1	-5.83921	CRYGA
ENSG00000250673	-0.0236018	0.0873126	-1.17854	0.240974	1	-5.83926	AC097372.1
ENSG00000197020	-0.0199008	0.217392	-1.17851	0.240985	1	-5.83929	ZNF100
ENSG00000133640	-0.294249	23.457	-1.17831	0.241065	1	-5.83952	LRRIQ1
ENSG00000066117	0.0257465	0.105027	1.17827	0.241079	1	-5.83957	SMARCD1
ENSG00000172354	-0.0444214	0.434239	-1.17812	0.241139	1	-5.83974	GNB2
ENSG00000169271	0.0309042	0.392209	1.17787	0.241241	1	-5.84003	HSPB3
ENSG00000144504	-0.0871571	-0.425974	-1.17757	0.241359	1	-5.84037	ANKMY1
ENSG00000129152	0.0179234	-0.58067	1.17754	0.24137	1	-5.84041	MYOD1
ENSG00000116285	0.019679	-0.256403	1.17722	0.241496	1	-5.84077	ERRFI1
ENSG00000196734	-0.013999	-0.0599542	-1.17686	0.241639	1	-5.84118	LCE1B
ENSG00000180440	-0.00429497	-0.00904848	-1.1768	0.241666	1	-5.84126	SERTM1
ENSG00000227124	-0.0118808	-0.0421177	-1.17671	0.241701	1	-5.84136	ZNF717
ENSG00000182827	-0.0584357	0.447039	-1.17657	0.241756	1	-5.84152	ACBD3
ENSG00000171806	0.0904807	0.751093	1.1756	0.242143	1	-5.84264	METTL18
ENSG00000196214	-0.138266	2.28751	-1.17487	0.242433	1	-5.84347	ZNF766
ENSG00000204428	0.0330678	0.684669	1.17457	0.242553	1	-5.84382	LY6G5C
ENSG00000100365	0.015939	-0.0803105	1.17405	0.242761	1	-5.84441	NCF4
ENSG00000143028	-0.0475253	-0.932026	-1.17404	0.242764	1	-5.84442	SYPL2
ENSG00000143536	-0.00984795	0.231042	-1.17386	0.242835	1	-5.84463	CRNN
ENSG00000136040	-0.026255	0.622726	-1.17359	0.242943	1	-5.84494	PLXNC1
ENSG00000092096	-0.0130409	0.0687875	-1.17348	0.242987	1	-5.84506	SLC22A17
ENSG00000186197	0.0156349	-0.2847	1.1732	0.2431	1	-5.84539	EDARADD
ENSG00000139998	-0.025231	-0.237634	-1.17285	0.243241	1	-5.84579	RAB15
ENSG00000124743	0.133257	1.57402	1.17284	0.243242	1	-5.84579	KLHL31
ENSG00000197757	0.0343471	0.336402	1.17258	0.243346	1	-5.84609	HOXC6
ENSG00000144619	0.0780139	-0.464451	1.17249	0.243383	1	-5.8462	CNTN4
ENSG00000189167	0.00725997	-0.0420159	1.17164	0.243723	1	-5.84717	ZAR1L
ENSG00000102524	0.0777708	0.991428	1.17129	0.243865	1	-5.84757	TNFSF13B
ENSG00000150540	-0.0410733	-0.329418	-1.17125	0.243879	1	-5.84761	HNMT
ENSG00000010292	-0.101631	-0.318061	-1.17122	0.24389	1	-5.84765	NCAPD2
ENSG00000197702	-0.0776714	0.199213	-1.17058	0.244146	1	-5.84838	PARVA
ENSG00000154162	0.0273528	0.274791	1.17054	0.244162	1	-5.84842	CDH12
ENSG00000197756	-0.0591615	0.0991289	-1.17017	0.244312	1	-5.84885	RPL37A
ENSG00000077080	-0.00276819	-0.0253821	-1.17006	0.244354	1	-5.84897	ACTL6B
ENSG00000178449	0.0261936	0.569845	1.16968	0.244508	1	-5.84941	COX14
ENSG00000168003	-0.00513675	0.185999	-1.16966	0.244516	1	-5.84943	SLC3A2
ENSG00000180113	-0.0879973	1.11058	-1.16913	0.244728	1	-5.85003	TDRD6
ENSG00000156261	0.0159848	0.280362	1.16901	0.244778	1	-5.85018	CCT8
ENSG00000161281	0.0618091	1.47698	1.16882	0.244855	1	-5.85039	COX7A1
ENSG00000138107	-0.0334769	-0.188574	-1.16867	0.244914	1	-5.85056	ACTR1A
ENSG00000107719	0.0412094	0.284684	1.16831	0.245057	1	-5.85097	PALD1
ENSG00000129480	-0.0171781	-0.0637005	-1.16784	0.245248	1	-5.85151	DTD2
ENSG00000140829	0.0212388	-0.209671	1.16751	0.245377	1	-5.85187	DHX38
ENSG00000087470	-0.0145592	0.00656068	-1.16746	0.245399	1	-5.85194	DNM1L
ENSG00000100385	-0.0236213	0.354572	-1.16728	0.24547	1	-5.85214	IL2RB
ENSG00000160993	-0.0365102	-0.857683	-1.16696	0.245601	1	-5.85251	ALKBH4
ENSG00000165949	-0.0108935	-0.0131989	-1.16663	0.245733	1	-5.85288	IFI27
ENSG00000111801	-0.0202786	-0.521979	-1.16623	0.245893	1	-5.85333	BTN3A3
ENSG00000228208	-0.0553679	0.00189845	-1.16593	0.246014	1	-5.85368	C1orf143
ENSG00000163521	0.00619792	-0.0418801	1.16491	0.246425	1	-5.85483	GLB1L
ENSG00000142794	0.136547	-0.313598	1.16487	0.246441	1	-5.85488	NBPF3
ENSG00000101146	0.0592765	1.1657	1.16477	0.24648	1	-5.85499	RAE1
ENSG00000178927	0.0588486	-1.19146	1.16472	0.246503	1	-5.85505	C17orf62
ENSG00000197579	0.00271217	0.00253781	1.16458	0.246558	1	-5.85521	TOPORS
ENSG00000108100	0.222363	-2.08101	1.16446	0.246608	1	-5.85535	CCNY
ENSG00000133597	0.045697	-0.323785	1.16404	0.246778	1	-5.85583	ADCK2
ENSG00000054983	0.00421602	-0.0115066	1.16385	0.246854	1	-5.85604	GALC
ENSG00000166685	0.0432476	-0.177824	1.16321	0.247114	1	-5.85677	COG1
ENSG00000186603	-0.0107461	-0.058958	-1.16312	0.247147	1	-5.85687	HPDL
ENSG00000167880	-0.00784989	0.0377854	-1.16304	0.247181	1	-5.85696	EVPL
ENSG00000233024	0.0509992	1.21435	1.16303	0.247185	1	-5.85697	AC126755.2
ENSG00000169629	-0.0870375	0.704366	-1.16258	0.247369	1	-5.85749	RGPD8
ENSG00000172339	-0.0253316	-0.0452014	-1.16237	0.247451	1	-5.85772	ALG14
ENSG00000186687	-0.0534887	0.136009	-1.1621	0.247561	1	-5.85803	LYRM7
ENSG00000145020	-0.0879226	0.619538	-1.16205	0.24758	1	-5.85808	AMT
ENSG00000161526	-0.0066543	-0.0985657	-1.16187	0.247652	1	-5.85828	SAP30BP
ENSG00000164379	-0.0167749	0.0115028	-1.16163	0.247751	1	-5.85856	FOXQ1
ENSG00000129195	-0.0641273	-1.73434	-1.16113	0.247951	1	-5.85912	PIMREG
ENSG00000177335	-0.142547	0.118259	-1.16082	0.248079	1	-5.85948	C8orf31
ENSG00000198839	0.00472711	-0.0470499	1.16057	0.248181	1	-5.85976	ZNF277
ENSG00000154978	0.0148215	0.0170868	1.16054	0.248194	1	-5.8598	VOPP1
ENSG00000255284	0.0180708	0.0273459	1.16044	0.248231	1	-5.8599	AP006621.3
ENSG00000106819	-0.0204767	-0.0973196	-1.16021	0.248326	1	-5.86017	ASPN
ENSG00000160180	0.00734053	0.119644	1.15993	0.248438	1	-5.86048	TFF3
ENSG00000107371	-0.0237382	0.310084	-1.15971	0.24853	1	-5.86074	EXOSC3
ENSG00000268146	0.0879402	0.495599	1.15925	0.248717	1	-5.86126
ENSG00000197124	0.114249	-0.948034	1.15914	0.24876	1	-5.86138	ZNF682
ENSG00000186230	0.0576607	-0.0545862	1.15833	0.249091	1	-5.8623	ZNF749
ENSG00000170903	0.0702174	0.727601	1.15796	0.249239	1	-5.86271	MSANTD4
ENSG00000070010	0.00410713	-0.0485862	1.15781	0.2493	1	-5.86288	UFD1
ENSG00000160310	0.0663456	0.0100157	1.15735	0.249489	1	-5.86341	PRMT2
ENSG00000171055	0.0374552	-0.0627699	1.15733	0.249497	1	-5.86343	FEZ2
ENSG00000112110	-0.0890502	-0.391216	-1.15652	0.249827	1	-5.86434	MRPL18
ENSG00000152208	0.178488	-0.356885	1.15638	0.249882	1	-5.86449	GRID2
ENSG00000176083	-0.00276762	0.0022289	-1.15615	0.249975	1	-5.86475	ZNF683
ENSG00000079435	0.00463323	0.177501	1.156	0.250037	1	-5.86493	LIPE
ENSG00000102468	-0.00576735	0.0111054	-1.15599	0.25004	1	-5.86493	HTR2A
ENSG00000100304	0.0519919	-0.298154	1.15595	0.250056	1	-5.86498	TTLL12
ENSG00000103569	-0.0770829	0.263099	-1.15506	0.250418	1	-5.86598	AQP9
ENSG00000007312	-0.0273011	-0.38549	-1.1546	0.250609	1	-5.86651	CD79B
ENSG00000183856	-0.0745885	-1.2161	-1.15457	0.250621	1	-5.86654	IQGAP3
ENSG00000141431	0.127841	0.722336	1.15438	0.250698	1	-5.86675	ASXL3
ENSG00000069020	0.0486113	-0.452477	1.15428	0.250738	1	-5.86686	MAST4
ENSG00000270672	-0.0922476	-3.25454	-1.15427	0.250744	1	-5.86688	MTRNR2L6
ENSG00000090432	-0.0609294	-0.252078	-1.15371	0.25097	1	-5.8675	MUL1
ENSG00000196781	-0.0186705	0.426787	-1.15364	0.251	1	-5.86759	TLE1
ENSG00000135801	-0.0359317	0.110584	-1.15351	0.251055	1	-5.86774	TAF5L
ENSG00000088280	0.0553379	1.43564	1.15323	0.251168	1	-5.86805	ASAP3
ENSG00000175105	-0.0131469	0.123523	-1.15318	0.251189	1	-5.8681	ZNF654
ENSG00000184640	0.00752598	0.0333802	1.15233	0.251535	1	-5.86906	9-Sep
ENSG00000122218	0.0298551	0.14444	1.15205	0.251648	1	-5.86937	COPA
ENSG00000186654	0.0536449	-0.806931	1.15192	0.251705	1	-5.86952	PRR5
ENSG00000069764	0.00932642	0.000948084	1.1517	0.251795	1	-5.86977	PLA2G10
ENSG00000092036	0.0727056	-0.496929	1.15155	0.251855	1	-5.86994	HAUS4
ENSG00000188610	-0.0246809	0.0719458	-1.15147	0.251887	1	-5.87002	FAM72B
ENSG00000162461	-0.0714848	-0.891358	-1.151	0.252082	1	-5.87056	SLC25A34
ENSG00000107372	0.0540366	-2.41325	1.15047	0.252295	1	-5.87114	ZFAND5
ENSG00000130590	0.00836584	0.148874	1.1502	0.252407	1	-5.87145	SAMD10
ENSG00000268040	0.00297306	-0.0192004	1.14987	0.252545	1	-5.87183
ENSG00000177383	-0.00353771	-0.0899362	-1.14985	0.252552	1	-5.87185	MAGEF1
ENSG00000124302	0.0320728	-0.637806	1.14949	0.252698	1	-5.87224	CHST8
ENSG00000196072	-0.0816752	1.24558	-1.14946	0.25271	1	-5.87228	BLOC1S2
ENSG00000108387	0.00232939	-0.00207811	1.1494	0.252737	1	-5.87235	4-Sep
ENSG00000169856	0.117724	-1.4508	1.1491	0.25286	1	-5.87269	ONECUT1
ENSG00000213077	-0.0482016	0.748628	-1.14882	0.252974	1	-5.873	FAM106A
ENSG00000169402	0.0100958	0.0245259	1.14827	0.253201	1	-5.87362	RSPH10B2
ENSG00000008256	-0.0174532	-0.24901	-1.14806	0.253287	1	-5.87385	CYTH3
ENSG00000122643	0.0435272	-0.0383314	1.14802	0.253305	1	-5.8739	NT5C3A
ENSG00000245017	-0.0206647	0.175823	-1.14769	0.253438	1	-5.87426	LINC02453
ENSG00000186452	0.0558506	-0.744029	1.14683	0.253793	1	-5.87523	TMPRSS12
ENSG00000227507	-0.017059	-0.56437	-1.14611	0.254089	1	-5.87603	LTB
ENSG00000156219	-0.0256193	-1.13033	-1.1461	0.254093	1	-5.87604	ART3
ENSG00000176108	0.106603	1.42981	1.146	0.254134	1	-5.87616	CHMP6
ENSG00000150961	0.0682279	-0.76098	1.14577	0.25423	1	-5.87642	SEC24D
ENSG00000269529	0.00765553	-0.0456779	1.14574	0.254242	1	-5.87645
ENSG00000213123	0.0422367	-1.53527	1.14556	0.254316	1	-5.87665	TCTEX1D2
ENSG00000104980	-0.04043	-0.665204	-1.14539	0.254386	1	-5.87684	TIMM44
ENSG00000183571	0.0508509	-0.681558	1.14529	0.254426	1	-5.87695	PGPEP1L
ENSG00000156411	-0.00898812	0.0348246	-1.14481	0.254624	1	-5.87748	C14orf2
ENSG00000125686	-0.00321229	-0.0102975	-1.1448	0.254627	1	-5.87749	MED1
ENSG00000105865	-0.0449488	-0.192313	-1.14446	0.254769	1	-5.87788	DUS4L
ENSG00000149115	0.0374317	-1.0102	1.14441	0.25479	1	-5.87793	TNKS1BP1
ENSG00000140873	0.0916477	-0.168905	1.14395	0.254982	1	-5.87845	ADAMTS18
ENSG00000137714	-0.0262529	0.179929	-1.14359	0.255129	1	-5.87885	FDX1
ENSG00000176769	0.0446951	-0.0421793	1.14325	0.25527	1	-5.87923	TCERG1L
ENSG00000144182	0.0175054	-0.192433	1.14227	0.255675	1	-5.88032	LIPT1
ENSG00000100604	-0.0133026	0.0562654	-1.14199	0.25579	1	-5.88063	CHGA
ENSG00000059758	0.0121835	0.165897	1.14184	0.255852	1	-5.8808	CDK17
ENSG00000164307	0.100834	-0.701408	1.14158	0.255959	1	-5.88109	ERAP1
ENSG00000162510	0.0147277	0.24799	1.14142	0.256027	1	-5.88127	MATN1
ENSG00000114126	0.0108983	0.00914342	1.14116	0.256133	1	-5.88156	TFDP2
ENSG00000251209	0.0142721	-0.141009	1.14085	0.256262	1	-5.8819	LINC00923
ENSG00000068793	-0.0373746	0.833069	-1.14077	0.256294	1	-5.88199
ENSG00000173852	-0.0296276	-0.191487	-1.14073	0.256312	1	-5.88204	DPY19L1
ENSG00000111880	-0.0185806	1.2548	-1.14068	0.256333	1	-5.88209	RNGTT
ENSG00000206127	-0.0386699	0.426132	-1.14032	0.256484	1	-5.8825	GOLGA8O
ENSG00000145349	-0.034067	-0.0388855	-1.13999	0.25662	1	-5.88286	CAMK2D
ENSG00000182521	-0.011684	0.176794	-1.13988	0.256664	1	-5.88298	TBPL2
ENSG00000204677	-0.0517117	0.388881	-1.13986	0.256672	1	-5.883	FAM153C
ENSG00000011523	-0.0366073	-0.560679	-1.1392	0.256949	1	-5.88374	CEP68
ENSG00000171954	0.00936987	-0.0847097	1.13912	0.256981	1	-5.88383	CYP4F22
ENSG00000149929	-0.0132292	0.087582	-1.13906	0.257006	1	-5.8839	HIRIP3
ENSG00000268162	0.0152368	-0.00878912	1.1388	0.257116	1	-5.88419
ENSG00000234745	-0.0734628	-0.0898254	-1.1388	0.257116	1	-5.88419	HLA-B
ENSG00000176659	0.0696002	-1.04621	1.13835	0.2573	1	-5.88468	C20orf197
ENSG00000141750	0.0126672	-0.114854	1.138	0.257448	1	-5.88508	STAC2
ENSG00000171703	-0.027604	-0.440859	-1.13772	0.257563	1	-5.88539	TCEA2
ENSG00000141759	0.0795046	-0.740103	1.13769	0.257576	1	-5.88542	TXNL4A
ENSG00000174547	-0.2069	11.9379	-1.13739	0.2577	1	-5.88575	MRPL11
ENSG00000176956	-0.0198407	-0.0696663	-1.13723	0.257765	1	-5.88593	LY6H
ENSG00000205659	-0.0852375	0.850727	-1.13711	0.257817	1	-5.88606	LIN52
ENSG00000143409	0.00306457	0.0139117	1.13706	0.257836	1	-5.88611	MINDY1
ENSG00000122386	-0.0488154	-0.454872	-1.13702	0.257853	1	-5.88616	ZNF205
ENSG00000217442	-0.0866185	-1.31767	-1.13701	0.25786	1	-5.88618	SYCE3
ENSG00000131844	-0.121453	-1.33656	-1.13679	0.257948	1	-5.88641	MCCC2
ENSG00000187867	0.0149961	0.014019	1.13667	0.257999	1	-5.88655	PALM3
ENSG00000234438	-0.00382996	0.00176477	-1.13602	0.258269	1	-5.88727	KBTBD13
ENSG00000139826	-0.0451563	0.322553	-1.13588	0.25833	1	-5.88743	ABHD13
ENSG00000167780	0.039592	-0.804833	1.13565	0.258426	1	-5.88768	SOAT2
ENSG00000180776	-0.0412872	0.351507	-1.13558	0.258454	1	-5.88776	ZDHHC20
ENSG00000165804	-0.219283	-0.994358	-1.13542	0.258522	1	-5.88794	ZNF219
ENSG00000260027	-0.116905	-0.976728	-1.13517	0.258625	1	-5.88821	HOXB7
ENSG00000107954	0.0232978	0.383534	1.13516	0.258627	1	-5.88822	NEURL1
ENSG00000198502	0.146136	-1.2709	1.13477	0.258792	1	-5.88866	HLA-DRB5
ENSG00000057704	-0.0206457	-0.0324061	-1.1345	0.258905	1	-5.88896	TMCC3
ENSG00000121542	0.0669265	-0.618023	1.13447	0.258916	1	-5.88899	SEC22A
ENSG00000109458	-0.0150701	0.0710813	-1.13446	0.25892	1	-5.889	GAB1
ENSG00000071655	0.0182948	0.524621	1.13394	0.259137	1	-5.88957	MBD3
ENSG00000130720	0.021878	-0.0724362	1.13361	0.259275	1	-5.88994	FIBCD1
ENSG00000129460	0.0134816	0.357165	1.13278	0.259623	1	-5.89086	NGDN
ENSG00000151917	0.079683	0.387961	1.13261	0.259696	1	-5.89105	BEND6
ENSG00000178401	-0.0278616	-0.335018	-1.13251	0.259735	1	-5.89115	DNAJC22
ENSG00000186807	0.060951	-0.847164	1.13199	0.259956	1	-5.89174
ENSG00000162971	-0.0261498	-0.230392	-1.13197	0.259961	1	-5.89175	TYW5
ENSG00000124091	-0.027613	0.11549	-1.13184	0.260017	1	-5.8919	GCNT7
ENSG00000006652	-0.0295286	0.213626	-1.1316	0.260117	1	-5.89216	IFRD1
ENSG00000143771	0.013921	0.135055	1.13131	0.260239	1	-5.89248	CNIH4
ENSG00000232196	-0.00709986	-0.0248831	-1.13086	0.260426	1	-5.89298	MTRNR2L4
ENSG00000266714	-0.0471325	-1.36202	-1.13077	0.260465	1	-5.89308	MYO15B
ENSG00000180329	-0.0899145	-0.53054	-1.13029	0.260668	1	-5.89361	CCDC43
ENSG00000178057	-0.0341927	-0.121511	-1.12949	0.261004	1	-5.8945	NDUFAF3
ENSG00000145545	0.0030094	0.0163739	1.12921	0.261121	1	-5.8948	SRD5A1
ENSG00000146830	-0.0365316	-0.321101	-1.12884	0.261276	1	-5.89521	GIGYF1
ENSG00000007174	-0.0115024	-0.126873	-1.12825	0.261523	1	-5.89586	DNAH9
ENSG00000135436	-0.0194216	-0.407725	-1.12819	0.261547	1	-5.89592	FAM186B
ENSG00000145216	0.00995914	-0.132656	1.1275	0.261838	1	-5.89668	FIP1L1
ENSG00000159055	-0.0378664	0.967176	-1.12711	0.262002	1	-5.89711	MIS18A
ENSG00000173559	0.0417333	-0.0792387	1.12693	0.26208	1	-5.89732	NABP1
ENSG00000188493	-0.0148181	-0.0662142	-1.12651	0.262254	1	-5.89777	C19orf54
ENSG00000125257	0.00297167	0.0604373	1.12628	0.262351	1	-5.89802	ABCC4
ENSG00000188483	0.0539597	-0.976194	1.12619	0.262389	1	-5.89812	IER5L
ENSG00000139433	0.0401904	-0.00616823	1.12618	0.262393	1	-5.89813	GLTP
ENSG00000135362	-0.0306802	-0.0100071	-1.12576	0.262572	1	-5.8986	PRR5L
ENSG00000018280	-0.0682572	-0.499557	-1.12492	0.262925	1	-5.89952	SLC11A1
ENSG00000131016	-0.00535965	-0.0253562	-1.1248	0.262979	1	-5.89966	AKAP12
ENSG00000131238	0.0408893	-0.422509	1.12444	0.263128	1	-5.90005	PPT1
ENSG00000116675	-0.0337954	-0.018615	-1.12424	0.263215	1	-5.90027	DNAJC6
ENSG00000110628	-0.034014	-0.197799	-1.12405	0.263294	1	-5.90048	SLC22A18
ENSG00000130948	0.0175511	-0.0592595	1.12372	0.263435	1	-5.90084	HSD17B3
ENSG00000167656	-0.118394	-1.43046	-1.12365	0.263464	1	-5.90092	LY6D
ENSG00000142186	0.0498394	-1.01814	1.12356	0.2635	1	-5.90101	SCYL1
ENSG00000085999	0.0323655	-0.159503	1.12352	0.26352	1	-5.90106	RAD54L
ENSG00000099956	-0.0215997	-0.0472271	-1.12344	0.263553	1	-5.90115	SMARCB1
ENSG00000167862	0.0318657	0.0402347	1.12343	0.263556	1	-5.90116	MRPL58
ENSG00000134318	0.0574227	0.445028	1.12334	0.263592	1	-5.90125	ROCK2
ENSG00000102871	-0.00862504	0.519415	-1.12334	0.263594	1	-5.90126	TRADD
ENSG00000198399	0.0127799	-0.0512652	1.12281	0.263816	1	-5.90183	ITSN2
ENSG00000100580	0.0203771	-0.260651	1.12272	0.263856	1	-5.90194	TMED8
ENSG00000101417	0.0261481	0.800035	1.12242	0.263981	1	-5.90226	PXMP4
ENSG00000184492	-0.0482747	0.362205	-1.12204	0.264142	1	-5.90268	FOXD4L1
ENSG00000143344	-0.0156964	0.238189	-1.12197	0.264175	1	-5.90276	RGL1
ENSG00000136275	-0.0121078	-0.262596	-1.12135	0.264437	1	-5.90344	C7orf69
ENSG00000254318	0.0342593	-0.256723	1.12073	0.264699	1	-5.90412
ENSG00000172733	0.0161983	-0.0412868	1.12046	0.264814	1	-5.90441	PURG
ENSG00000162006	0.0960076	-0.373741	1.11995	0.265029	1	-5.90497	MSLNL
ENSG00000177076	-0.0352098	0.506455	-1.11938	0.265271	1	-5.90559	ACER2
ENSG00000105141	-0.0124183	-0.10194	-1.11899	0.265438	1	-5.90602	CASP14
ENSG00000170293	-0.0415076	0.207439	-1.11855	0.265624	1	-5.9065	CMTM8
ENSG00000119729	0.0329276	0.0914261	1.11796	0.265876	1	-5.90714	RHOQ
ENSG00000177291	-0.0346337	-0.367006	-1.11778	0.26595	1	-5.90733	GJD4
ENSG00000124019	0.0243856	0.0986034	1.11764	0.266012	1	-5.90749	FAM124B
ENSG00000014216	-0.0203161	0.138268	-1.11736	0.26613	1	-5.9078	CAPN1
ENSG00000054356	0.0413756	-0.384053	1.11699	0.266287	1	-5.9082	PTPRN
ENSG00000184925	0.0560558	-0.62121	1.11684	0.266352	1	-5.90837	LCN12
ENSG00000204256	-0.0068292	0.0250344	-1.11591	0.266746	1	-5.90937	BRD2
ENSG00000165506	0.0404727	0.649173	1.11577	0.266808	1	-5.90953	DNAAF2
ENSG00000176946	0.0226156	0.267786	1.11567	0.266848	1	-5.90963	THAP4
ENSG00000186818	-0.00342476	0.0527665	-1.11536	0.266981	1	-5.90997	LILRB4
ENSG00000105298	0.0304256	0.710237	1.11523	0.267039	1	-5.91012	CACTIN
ENSG00000255150	-0.022081	-0.103038	-1.11518	0.267061	1	-5.91018	EID3
ENSG00000092108	-0.0406845	-0.791919	-1.11512	0.267085	1	-5.91024	SCFD1
ENSG00000121417	0.0221344	-0.351829	1.11479	0.267225	1	-5.9106	ZNF211
ENSG00000169439	0.00554687	-0.0270901	1.11468	0.267274	1	-5.91072	SDC2
ENSG00000110665	0.00588524	-0.0667406	1.11347	0.267788	1	-5.91203	C11orf21
ENSG00000118515	-0.0349723	-0.243841	-1.11316	0.267924	1	-5.91238	SGK1
ENSG00000126775	0.00388863	-0.202188	1.11282	0.268067	1	-5.91274	ATG14
ENSG00000115419	-0.0217623	-0.0623305	-1.11255	0.268182	1	-5.91303	GLS
ENSG00000122483	-0.0489819	1.05895	-1.1125	0.268206	1	-5.91309	CCDC18
ENSG00000070526	-4.13869	13.0437	-1.11235	0.268268	1	-5.91325	ST6GALNAC1
ENSG00000090273	0.0504845	-0.712381	1.11217	0.268347	1	-5.91345	NUDC
ENSG00000143740	0.010108	-0.0306327	1.11197	0.268431	1	-5.91366	SNAP47
ENSG00000150672	0.00639672	-0.207133	1.11162	0.268583	1	-5.91405	DLG2
ENSG00000085382	-0.0522792	-0.206274	-1.11069	0.268982	1	-5.91506	HACE1
ENSG00000166848	0.0277286	-1.17542	1.11018	0.269197	1	-5.9156	TERF2IP
ENSG00000131943	0.0149189	-0.0575642	1.10999	0.269281	1	-5.91581	C19orf12
ENSG00000108179	-0.0226075	-0.233411	-1.10987	0.26933	1	-5.91594	PPIF
ENSG00000186047	-0.0445081	-0.360664	-1.10944	0.269518	1	-5.91641	DLEU7
ENSG00000176022	-0.08494	-0.080732	-1.10928	0.269585	1	-5.91658	B3GALT6
ENSG00000091317	-0.0148372	0.105356	-1.10916	0.269637	1	-5.91671	CMTM6
ENSG00000104679	0.0316767	-0.0849278	1.10856	0.269896	1	-5.91737	R3HCC1
ENSG00000185988	0.0654604	-1.3363	1.10768	0.270271	1	-5.91831	PLK5
ENSG00000160796	-0.0446004	-0.220263	-1.10698	0.270576	1	-5.91907	NBEAL2
ENSG00000169180	-0.00612511	-0.0298228	-1.10658	0.270747	1	-5.9195	XPO6
ENSG00000184445	-0.131147	-1.2178	-1.10652	0.270774	1	-5.91957	KNTC1
ENSG00000256229	0.0368274	0.749269	1.10629	0.270872	1	-5.91982	ZNF486
ENSG00000172568	0.00889874	-0.0384348	1.10614	0.270937	1	-5.91998	FNDC9
ENSG00000181192	-0.0183527	0.341781	-1.10612	0.270947	1	-5.92001	DHTKD1
ENSG00000180974	0.0462333	-2.43673	1.10595	0.271016	1	-5.92018	OR52E4
ENSG00000113971	-0.0906664	0.30457	-1.10593	0.271028	1	-5.92021	NPHP3
ENSG00000169717	0.0139679	-0.225653	1.10501	0.271422	1	-5.92119	ACTRT2
ENSG00000117475	-0.0265908	0.370114	-1.10437	0.271701	1	-5.92189	BLZF1
ENSG00000167106	0.0385583	-1.86763	1.1038	0.271944	1	-5.9225	FAM102A
ENSG00000162604	-0.0154232	0.0722102	-1.10377	0.271957	1	-5.92253	TM2D1
ENSG00000101200	0.0266666	0.305661	1.10339	0.272121	1	-5.92294	AVP
ENSG00000196581	-0.0551164	0.970489	-1.10251	0.272502	1	-5.92389	AJAP1
ENSG00000226979	-0.0448494	0.917947	-1.10243	0.27254	1	-5.92398	LTA
ENSG00000263264	-0.0204471	0.0574526	-1.10166	0.272872	1	-5.92481	AC119396.1
ENSG00000256087	-0.0718007	1.65664	-1.10161	0.272893	1	-5.92486	ZNF432
ENSG00000139174	0.0203634	0.11366	1.1009	0.273199	1	-5.92562	PRICKLE1
ENSG00000256660	0.0200761	0.399006	1.1007	0.273286	1	-5.92584	CLEC12B
ENSG00000090920	0.0559732	-1.10491	1.10045	0.273394	1	-5.92611
ENSG00000125249	-0.0660837	-0.176685	-1.10022	0.273498	1	-5.92636	RAP2A
ENSG00000156269	-0.0484727	-0.207141	-1.09984	0.27366	1	-5.92677	NAA11
ENSG00000066230	-0.140867	0.445431	-1.09963	0.273753	1	-5.92699	SLC9A3
ENSG00000014138	0.0193999	0.42865	1.09961	0.273761	1	-5.92701	POLA2
ENSG00000125733	-0.0913983	-0.626339	-1.09933	0.273883	1	-5.92732	TRIP10
ENSG00000156096	-0.00325723	0.00586111	-1.09929	0.273897	1	-5.92735	UGT2B4
ENSG00000238083	-0.115557	-1.25032	-1.09923	0.273924	1	-5.92742	LRRC37A2
ENSG00000169826	0.0839463	-0.0257786	1.09923	0.273927	1	-5.92743	CSGALNACT2
ENSG00000242950	0.00630403	-0.00223869	1.09877	0.274126	1	-5.92792	ERVW-1
ENSG00000175505	-0.026194	0.870941	-1.09866	0.274173	1	-5.92803	CLCF1
ENSG00000094804	0.0317847	-0.107192	1.09829	0.274333	1	-5.92843	CDC6
ENSG00000068654	0.0521074	0.920298	1.09829	0.274334	1	-5.92843	POLR1A
ENSG00000113456	-0.0223402	-0.378793	-1.09826	0.274347	1	-5.92846	RAD1
ENSG00000136240	0.0483983	0.516102	1.09819	0.274377	1	-5.92854	KDELR2
ENSG00000115593	0.0529572	2.4142	1.09803	0.274448	1	-5.92871	SMYD1
ENSG00000171714	-0.0642305	-0.792101	-1.09777	0.274561	1	-5.92899	ANO5
ENSG00000158825	0.0234953	-0.194119	1.09767	0.274604	1	-5.9291	CDA
ENSG00000214688	0.0189065	0.2522	1.09745	0.274697	1	-5.92933	C10orf105
ENSG00000148572	0.0669514	0.0914416	1.09713	0.274836	1	-5.92967	NRBF2
ENSG00000177984	-0.0549904	-0.0351292	-1.09708	0.274861	1	-5.92973	LCN15
ENSG00000120942	-0.00246831	-0.00216201	-1.09651	0.275107	1	-5.93033	UBIAD1
ENSG00000166451	0.0146773	0.26349	1.09644	0.275139	1	-5.93041	CENPN
ENSG00000039560	0.017134	0.163719	1.09629	0.275202	1	-5.93057	RAI14
ENSG00000130943	0.0400004	0.558256	1.09601	0.275325	1	-5.93087	PKDREJ
ENSG00000122223	0.00272338	0.0128313	1.09598	0.275337	1	-5.9309	CD244
ENSG00000180901	-0.0524794	1.31178	-1.09592	0.275367	1	-5.93097	KCTD2
ENSG00000196644	0.108948	3.53863	1.09586	0.27539	1	-5.93103
ENSG00000179038	0.0389671	0.101783	1.09577	0.275431	1	-5.93113	AP001885.1
ENSG00000136448	-0.0694123	-0.504212	-1.09571	0.275456	1	-5.93119	NMT1
ENSG00000147852	0.0246117	0.326378	1.09568	0.27547	1	-5.93123	VLDLR
ENSG00000172020	0.0135528	0.045774	1.09561	0.275501	1	-5.9313	GAP43
ENSG00000182218	0.135817	-1.36401	1.09524	0.27566	1	-5.93169	HHIPL1
ENSG00000172171	0.0147122	0.0974984	1.09521	0.275676	1	-5.93173	TEFM
ENSG00000146007	0.040778	-0.988393	1.09476	0.275872	1	-5.93221	ZMAT2
ENSG00000158856	-0.0357935	-0.68397	-1.0945	0.275985	1	-5.93249	DMTN
ENSG00000166348	0.0266594	0.343441	1.09448	0.275994	1	-5.93251	USP54
ENSG00000163938	0.062353	1.83895	1.09387	0.276259	1	-5.93316	GNL3
ENSG00000229924	0.0762106	-1.49583	1.09317	0.276567	1	-5.93391	FAM90A26
ENSG00000179195	-0.00277644	0.0321285	-1.09297	0.276653	1	-5.93412	ZNF664
ENSG00000170006	-0.0889667	1.93082	-1.09295	0.276661	1	-5.93414	TMEM154
ENSG00000173120	0.0270044	-0.639272	1.09278	0.276735	1	-5.93432	KDM2A
ENSG00000220201	0.0368746	-0.295999	1.09267	0.276785	1	-5.93445	ZGLP1
ENSG00000092098	0.0437885	-0.0881358	1.09264	0.276799	1	-5.93448	RNF31
ENSG00000090382	0.0210349	0.0510428	1.09256	0.276832	1	-5.93456	LYZ
ENSG00000148057	0.00532968	0.0162964	1.09219	0.276996	1	-5.93496	IDNK
ENSG00000236320	0.0137383	-0.222544	1.09175	0.277186	1	-5.93542	SLFN14
ENSG00000183527	0.0125625	0.0679579	1.09146	0.277313	1	-5.93573	PSMG1
ENSG00000057593	-0.0705732	2.63404	-1.09139	0.277346	1	-5.93581	F7
ENSG00000173209	-0.115675	-0.655897	-1.09134	0.277368	1	-5.93587	AHSA2
ENSG00000085741	-0.0860181	0.605696	-1.0909	0.277559	1	-5.93633	WNT11
ENSG00000171396	-0.049991	-1.79626	-1.09077	0.277617	1	-5.93647	KRTAP4-4
ENSG00000090971	0.00741804	0.110267	1.09063	0.277679	1	-5.93662	NAT14
ENSG00000172432	0.0351874	-0.211906	1.09045	0.277755	1	-5.93681	GTPBP2
ENSG00000243543	-0.0670351	-0.0284959	-1.09042	0.27777	1	-5.93684	WFDC6
ENSG00000115808	0.0153525	0.0151263	1.09031	0.277817	1	-5.93696	STRN
ENSG00000167183	-0.0164937	-0.0833325	-1.09025	0.277846	1	-5.93703	PRR15L
ENSG00000235568	-0.0382408	0.253166	-1.08975	0.278062	1	-5.93755	NFAM1
ENSG00000141668	0.0308891	0.168204	1.08816	0.278763	1	-5.93925	CBLN2
ENSG00000104823	-0.038109	-0.213591	-1.08751	0.279047	1	-5.93994	ECH1
ENSG00000042088	-0.0137018	-0.137976	-1.08736	0.279115	1	-5.9401	TDP1
ENSG00000204176	0.00386097	-0.193055	1.08722	0.279176	1	-5.94025	SYT15
ENSG00000136378	-0.0358604	-0.173037	-1.08715	0.279205	1	-5.94032	ADAMTS7
ENSG00000164587	-0.0097439	-0.155033	-1.08666	0.279422	1	-5.94084	RPS14
ENSG00000214842	0.0197239	-0.382266	1.08591	0.279753	1	-5.94164	RAD51AP2
ENSG00000151353	-0.0248425	-0.0298308	-1.08563	0.279875	1	-5.94193	TMEM18
ENSG00000136872	0.282555	34.9026	1.08554	0.279914	1	-5.94203	ALDOB
ENSG00000164031	0.0222214	0.278638	1.08554	0.279916	1	-5.94203	DNAJB14
ENSG00000129925	0.049671	-0.00879362	1.08542	0.279968	1	-5.94216	TMEM8A
ENSG00000171503	0.118567	2.79346	1.08496	0.28017	1	-5.94264	ETFDH
ENSG00000188487	-0.0115131	0.129705	-1.08467	0.280297	1	-5.94295	INSC
ENSG00000143382	-0.0717967	0.468074	-1.08438	0.280427	1	-5.94326	ADAMTSL4
ENSG00000171189	0.0582603	-0.584773	1.08328	0.280913	1	-5.94443	GRIK1
ENSG00000185219	-0.0134723	0.165389	-1.08278	0.281133	1	-5.94495	ZNF445
ENSG00000111321	-0.116952	2.15418	-1.08247	0.281272	1	-5.94529	LTBR
ENSG00000107262	-0.0223482	0.0491175	-1.08219	0.281395	1	-5.94558	BAG1
ENSG00000181817	0.0389202	0.533988	1.08213	0.28142	1	-5.94564	LSM10
ENSG00000146872	0.0257079	-0.0939115	1.08136	0.28176	1	-5.94645	TLK2
ENSG00000166987	0.011629	0.0239586	1.0811	0.281879	1	-5.94674	MBD6
ENSG00000011083	-0.0242698	-0.0614913	-1.08074	0.282038	1	-5.94712	SLC6A7
ENSG00000262359	0.0903345	-0.777322	1.08043	0.282175	1	-5.94744
ENSG00000173825	-0.0290887	-0.817848	-1.08033	0.282216	1	-5.94754	TIGD3
ENSG00000104435	-0.00703966	-0.0998868	-1.08031	0.282228	1	-5.94757	STMN2
ENSG00000090372	-0.0287618	-0.00726527	-1.0803	0.282232	1	-5.94758	STRN4
ENSG00000114279	-0.0300976	0.0436544	-1.08029	0.282234	1	-5.94758	FGF12
ENSG00000181092	-0.0570807	0.122685	-1.08014	0.282302	1	-5.94774	ADIPOQ
ENSG00000172315	0.0179116	0.286563	1.0801	0.28232	1	-5.94779	TP53RK
ENSG00000203877	0.028957	-0.840703	1.07991	0.282406	1	-5.94799	RIPPLY2
ENSG00000089048	0.0138743	-0.120128	1.0797	0.282497	1	-5.94821	ESF1
ENSG00000095110	-0.053674	-1.75935	-1.07962	0.282533	1	-5.94829	NXPE1
ENSG00000091732	-0.0410019	1.61833	-1.07932	0.282666	1	-5.94861	ZC3HC1
ENSG00000100299	-0.027677	-0.045221	-1.07914	0.282745	1	-5.9488	ARSA
ENSG00000155749	-0.235439	-6.75684	-1.07894	0.282834	1	-5.94901	ALS2CR12
ENSG00000105287	-0.0406962	0.570646	-1.07877	0.282911	1	-5.94919	PRKD2
ENSG00000107829	0.0150772	-0.0699896	1.07852	0.283022	1	-5.94946	FBXW4
ENSG00000154803	0.0862311	-0.448258	1.0783	0.283118	1	-5.94968	FLCN
ENSG00000125864	-0.0316375	0.057106	-1.07787	0.283312	1	-5.95014	BFSP1
ENSG00000160200	0.124851	-1.62546	1.07777	0.283352	1	-5.95024	CBS
ENSG00000181007	0.0693374	-0.114294	1.07762	0.283419	1	-5.9504	ZFP82
ENSG00000104863	-0.0181832	-0.128741	-1.0776	0.283431	1	-5.95042	LIN7B
ENSG00000081237	0.0657163	0.03031	1.0774	0.283518	1	-5.95063	PTPRC
ENSG00000132793	-0.012647	0.205066	-1.07724	0.283591	1	-5.9508	LPIN3
ENSG00000002745	-0.0540376	-0.119906	-1.07706	0.283671	1	-5.95099	WNT16
ENSG00000163462	0.0336591	-0.727577	1.07703	0.283685	1	-5.95103	TRIM46
ENSG00000102445	-0.0515473	0.807158	-1.07693	0.283729	1	-5.95113	RUBCNL
ENSG00000136925	0.00903941	-0.0168201	1.07684	0.283768	1	-5.95122	TSTD2
ENSG00000179111	-0.128867	0.570318	-1.07671	0.283827	1	-5.95136	HES7
ENSG00000183397	0.038858	-0.119966	1.07664	0.283858	1	-5.95144	C19orf71
ENSG00000132326	0.00371195	0.210426	1.0766	0.283875	1	-5.95148	PER2
ENSG00000133789	0.0324291	-0.0187567	1.07655	0.283899	1	-5.95153	SWAP70
ENSG00000167105	0.022657	-0.343081	1.07634	0.283991	1	-5.95175	TMEM92
ENSG00000164631	-0.742292	-0.784411	-1.07615	0.284076	1	-5.95195	ZNF12
ENSG00000058063	0.0517273	0.109421	1.07583	0.284219	1	-5.95229	ATP11B
ENSG00000176732	-0.00688358	-0.0019967	-1.07554	0.284345	1	-5.95259	PFN4
ENSG00000189241	0.031121	-1.21269	1.07548	0.284375	1	-5.95265	TSPYL1
ENSG00000166562	-0.0490765	0.137443	-1.07485	0.284654	1	-5.95331	SEC11C
ENSG00000235478	0.00765267	0.218969	1.07449	0.284813	1	-5.95369	LINC01664
ENSG00000182512	-0.0376198	-0.89748	-1.07414	0.284971	1	-5.95406	GLRX5
ENSG00000164967	-0.0433174	-1.18714	-1.07412	0.284978	1	-5.95408	RPP25L
ENSG00000063854	0.115602	-0.602106	1.07375	0.285145	1	-5.95447	HAGH
ENSG00000113448	-0.0170836	-0.0675388	-1.07371	0.285161	1	-5.95451	PDE4D
ENSG00000184307	-0.0098757	0.0444016	-1.07367	0.285179	1	-5.95455	ZDHHC23
ENSG00000138029	0.0817146	-1.22728	1.07327	0.28536	1	-5.95497	HADHB
ENSG00000223501	0.0172511	0.161071	1.07308	0.285444	1	-5.95517	VPS52
ENSG00000197919	0.0134427	0.021917	1.07295	0.285504	1	-5.95531	IFNA1
ENSG00000164663	0.0159146	-0.105665	1.07247	0.285718	1	-5.95582	USP49
ENSG00000188707	0.10984	0.0620079	1.07212	0.285874	1	-5.95618	ZBED6CL
ENSG00000134183	0.0306397	-0.548876	1.07163	0.28609	1	-5.95669	GNAT2
ENSG00000103540	0.145262	1.06282	1.07137	0.28621	1	-5.95697	CCP110
ENSG00000078246	-0.0219748	0.26187	-1.07126	0.286258	1	-5.95708	TULP3
ENSG00000176390	0.0916823	-0.382969	1.07114	0.28631	1	-5.9572	CRLF3
ENSG00000105649	0.0301197	0.315417	1.07042	0.286632	1	-5.95795	RAB3A
ENSG00000120242	0.0183716	-0.0921688	1.07025	0.286712	1	-5.95814	IFNA8
ENSG00000117226	0.0963778	0.302307	1.07022	0.286723	1	-5.95817	GBP3
ENSG00000136628	-0.00666051	0.0425782	-1.07005	0.286798	1	-5.95834	EPRS
ENSG00000162543	-0.0164824	0.135812	-1.06998	0.28683	1	-5.95841	UBXN10
ENSG00000184774	-0.0680942	-0.810664	-1.06943	0.287079	1	-5.95899	MGAT4EP
ENSG00000070814	0.0152942	0.00745391	1.06925	0.287157	1	-5.95918	TCOF1
ENSG00000168010	0.00928975	0.137986	1.0687	0.287404	1	-5.95975	ATG16L2
ENSG00000109586	0.0390397	1.16493	1.06825	0.287607	1	-5.96022	GALNT7
ENSG00000241697	-0.0490933	0.437574	-1.06816	0.28765	1	-5.96032	TMEFF1
ENSG00000172689	-0.0307785	-2.41041	-1.0671	0.288126	1	-5.96143	MS4A10
ENSG00000132855	-0.0197214	-0.408863	-1.06692	0.288207	1	-5.96162	ANGPTL3
ENSG00000180953	0.070288	0.0972799	1.06619	0.288534	1	-5.96238	ST20
ENSG00000166803	0.0491822	0.177121	1.06577	0.288722	1	-5.96281	PCLAF
ENSG00000146005	-0.0181717	0.154399	-1.06574	0.288736	1	-5.96284	PSD2
ENSG00000131183	0.0602349	-1.0243	1.06552	0.288834	1	-5.96307	SLC34A1
ENSG00000105855	0.00721334	0.0342559	1.06551	0.288839	1	-5.96308	ITGB8
ENSG00000134545	-0.0731142	-0.357845	-1.06536	0.288908	1	-5.96324	KLRC1
ENSG00000132823	-0.0507933	0.176376	-1.06513	0.28901	1	-5.96348	OSER1
ENSG00000114738	-0.0378741	0.38933	-1.06489	0.28912	1	-5.96373	MAPKAPK3
ENSG00000102796	0.0579974	0.0813693	1.06455	0.289273	1	-5.96408	DHRS12
ENSG00000120324	0.0616331	0.256456	1.06434	0.289369	1	-5.96431	PCDHB10
ENSG00000072864	0.0129073	0.166138	1.06424	0.289412	1	-5.9644	NDE1
ENSG00000126231	-0.0562545	0.682307	-1.0638	0.289611	1	-5.96486	PROZ
ENSG00000106013	0.0260882	0.0422758	1.06371	0.289651	1	-5.96496	ANKRD7
ENSG00000166856	0.175267	2.31339	1.06359	0.289705	1	-5.96508	GPR182
ENSG00000126856	-0.0362148	0.6986	-1.0624	0.290244	1	-5.96632	PRDM7
ENSG00000184787	-0.0402458	0.226172	-1.06225	0.29031	1	-5.96647	UBE2G2
ENSG00000186431	0.024167	-0.0138421	1.06192	0.290462	1	-5.96682	FCAR
ENSG00000198846	-0.00924257	-0.32282	-1.0619	0.29047	1	-5.96684	TOX
ENSG00000092208	-0.0387137	-0.405943	-1.06181	0.290509	1	-5.96693	GEMIN2
ENSG00000074527	0.0377081	-0.60503	1.06165	0.290581	1	-5.96709	NTN4
ENSG00000147912	0.014473	-0.0508757	1.06145	0.290671	1	-5.9673	FBXO10
ENSG00000186106	-0.0329163	0.247251	-1.06145	0.290671	1	-5.9673	ANKRD46
ENSG00000136630	-0.0293573	-0.234153	-1.06142	0.290686	1	-5.96734	HLX
ENSG00000196557	0.0505447	0.0438105	1.06116	0.290802	1	-5.9676	CACNA1H
ENSG00000157551	-0.0938043	1.24624	-1.06095	0.290898	1	-5.96782	KCNJ15
ENSG00000099968	-0.0126055	0.070775	-1.06081	0.290961	1	-5.96796	BCL2L13
ENSG00000105369	-0.0227269	0.129084	-1.06065	0.291032	1	-5.96813	CD79A
ENSG00000164932	-0.051426	0.309246	-1.06063	0.291043	1	-5.96815	CTHRC1
ENSG00000163286	0.0491545	-0.270119	1.06056	0.291074	1	-5.96822	ALPPL2
ENSG00000131910	-0.0697373	0.481666	-1.06041	0.291144	1	-5.96838	NR0B2
ENSG00000130193	-0.0563979	0.0826639	-1.0604	0.291145	1	-5.96839	THEM6
ENSG00000101307	0.0166666	-0.65191	1.06	0.291329	1	-5.96881	SIRPB1
ENSG00000215504	0.0795006	1.09311	1.05981	0.291415	1	-5.969
ENSG00000136274	-0.014017	-0.144791	-1.05888	0.291835	1	-5.96996	NACAD
ENSG00000079805	0.051947	-1.16963	1.05887	0.29184	1	-5.96998	DNM2
ENSG00000181019	-0.0289357	-0.120975	-1.05844	0.292035	1	-5.97042	NQO1
ENSG00000186583	0.0860122	-2.69974	1.05617	0.293069	1	-5.97277	SPATC1
ENSG00000149257	0.0253873	0.34138	1.05593	0.293179	1	-5.97302	SERPINH1
ENSG00000127022	-0.0399632	0.212812	-1.05571	0.293275	1	-5.97324	CANX
ENSG00000112941	0.0162128	-0.872477	1.05544	0.293402	1	-5.97353	PAPD7
ENSG00000185264	-0.0580981	-0.420052	-1.0553	0.293464	1	-5.97367	TEX33
ENSG00000164466	-0.391864	7.11277	-1.05525	0.293485	1	-5.97372	SFXN1
ENSG00000143314	-0.0770265	0.790233	-1.05521	0.293505	1	-5.97376	MRPL24
ENSG00000115762	0.00451509	-0.062402	1.05493	0.293633	1	-5.97405	PLEKHB2
ENSG00000241043	-0.0328139	-0.0777767	-1.05484	0.293673	1	-5.97414
ENSG00000196357	-0.0141944	-0.00505319	-1.05437	0.293885	1	-5.97462	ZNF565
ENSG00000171792	-0.03964	-0.602401	-1.05425	0.29394	1	-5.97475	RHNO1
ENSG00000181915	0.00550492	0.134372	1.05384	0.294128	1	-5.97517	ADO
ENSG00000099917	0.0225678	0.0874325	1.05384	0.29413	1	-5.97517	MED15
ENSG00000169744	-0.0273579	0.359176	-1.05364	0.294221	1	-5.97538	LDB2
ENSG00000138621	0.0126608	-0.0164138	1.05341	0.294327	1	-5.97562	PPCDC
ENSG00000172519	-0.0448055	-0.260794	-1.05335	0.294353	1	-5.97568	OR10H5
ENSG00000167257	0.106337	-0.584382	1.05329	0.29438	1	-5.97574	RNF214
ENSG00000130656	0.0340349	0.594177	1.05308	0.294473	1	-5.97595	HBZ
ENSG00000176531	0.044476	0.13115	1.05293	0.294544	1	-5.97611	PHLDB3
ENSG00000198466	-0.0818336	0.25684	-1.05288	0.294566	1	-5.97616	ZNF587
ENSG00000138386	0.0157332	0.0895252	1.05213	0.29491	1	-5.97694	NAB1
ENSG00000166368	-0.0943399	0.0688015	-1.05211	0.294917	1	-5.97695	OR2D2
ENSG00000117335	0.0444866	0.371313	1.05197	0.294983	1	-5.9771	CD46
ENSG00000014164	-0.0245654	0.0866242	-1.05161	0.295146	1	-5.97747	ZC3H3
ENSG00000075399	-0.0743882	-0.474561	-1.05153	0.295182	1	-5.97755	VPS9D1
ENSG00000163687	0.0114208	0.0946391	1.05137	0.295254	1	-5.97771	DNASE1L3
ENSG00000125898	-0.0226958	-0.184855	-1.05118	0.295341	1	-5.9779	FAM110A
ENSG00000197953	-0.0212178	-0.330268	-1.05057	0.29562	1	-5.97853	AADACL2
ENSG00000076248	0.0363635	-0.328446	1.05056	0.295625	1	-5.97854	UNG
ENSG00000176834	0.0423942	0.489126	1.05024	0.295775	1	-5.97888	VSIG10
ENSG00000187144	0.07982	-2.34835	1.05016	0.295812	1	-5.97896	SPATA21
ENSG00000172818	-0.0163881	-0.0599238	-1.05002	0.295875	1	-5.9791	OVOL1
ENSG00000135930	-0.122558	-3.70328	-1.04916	0.296269	1	-5.97999	EIF4E2
ENSG00000184154	0.00751148	-0.0236693	1.049	0.296343	1	-5.98015	LRTOMT
ENSG00000067113	-0.0842089	-0.32971	-1.04866	0.296498	1	-5.9805	PLPP1
ENSG00000253598	-0.00840899	0.210832	-1.04852	0.296562	1	-5.98064	SLC10A5
ENSG00000138686	-0.068421	-0.362084	-1.04845	0.296591	1	-5.98071	BBS7
ENSG00000176182	0.0755386	0.551281	1.04795	0.296823	1	-5.98123	MYPOP
ENSG00000155265	0.00598882	-0.0331069	1.04775	0.296915	1	-5.98143	GOLGA7B
ENSG00000133665	0.0358378	-0.0308613	1.04715	0.29719	1	-5.98204	DYDC2
ENSG00000065978	0.0167986	-0.0206818	1.04715	0.297191	1	-5.98205	YBX1
ENSG00000108381	-0.212771	0.887086	-1.0471	0.297214	1	-5.9821	ASPA
ENSG00000135537	0.0272482	1.22814	1.0468	0.297352	1	-5.9824	AFG1L
ENSG00000121741	-0.0191249	0.0913943	-1.04639	0.297537	1	-5.98282	ZMYM2
ENSG00000118181	0.0252681	0.368959	1.04621	0.297621	1	-5.983	RPS25
ENSG00000112799	-0.0176779	0.0760652	-1.04604	0.297698	1	-5.98317	LY86
ENSG00000156282	-0.052568	-0.746922	-1.04595	0.297742	1	-5.98327	CLDN17
ENSG00000127980	0.00796367	-0.0207758	1.04521	0.298083	1	-5.98403	PEX1
ENSG00000180425	0.0488112	-1.99642	1.0451	0.298132	1	-5.98414	C11orf71
ENSG00000116014	-0.0165242	-0.10093	-1.04504	0.298158	1	-5.9842	KISS1R
ENSG00000134138	-0.0134638	0.30818	-1.04486	0.298242	1	-5.98438	MEIS2
ENSG00000132952	-0.0429294	-1.27509	-1.04484	0.298252	1	-5.98441	USPL1
ENSG00000127084	0.0419935	-0.541976	1.04432	0.298489	1	-5.98493	FGD3
ENSG00000183624	-0.0405096	-0.0540032	-1.04393	0.298672	1	-5.98534	HMCES
ENSG00000135870	-0.010007	0.203084	-1.04391	0.29868	1	-5.98536	RC3H1
ENSG00000139197	0.0733032	-1.16362	1.04351	0.298863	1	-5.98576	PEX5
ENSG00000153563	0.0100619	0.0368271	1.04344	0.298894	1	-5.98583	CD8A
ENSG00000063244	0.0281784	0.163337	1.04337	0.298929	1	-5.98591	U2AF2
ENSG00000213799	-0.0686678	1.92298	-1.04295	0.299124	1	-5.98634	ZNF845
ENSG00000088833	0.0166921	-0.167372	1.04264	0.299264	1	-5.98665	NSFL1C
ENSG00000152193	-0.155654	9.10449	-1.04254	0.29931	1	-5.98675	RNF219
ENSG00000077044	0.031278	0.126259	1.04236	0.299397	1	-5.98694	DGKD
ENSG00000198843	-0.0165481	-0.081789	-1.04205	0.299537	1	-5.98725	SELENOT
ENSG00000144644	-0.0892906	-0.972861	-1.0407	0.300161	1	-5.98862	GADL1
ENSG00000148303	0.102998	-2.34839	1.04044	0.300284	1	-5.9889	RPL7A
ENSG00000118961	0.10908	0.544443	1.04009	0.300446	1	-5.98925	LDAH
ENSG00000157036	0.0283668	0.325415	1.03992	0.300522	1	-5.98942	EXOG
ENSG00000115318	-0.0170448	0.209392	-1.03971	0.300617	1	-5.98963	LOXL3
ENSG00000206531	-0.00522659	0.0693139	-1.03962	0.300661	1	-5.98972	CD200R1L
ENSG00000271043	0.0485418	-0.584188	1.03948	0.300726	1	-5.98987	MTRNR2L2
ENSG00000186141	0.020574	-0.0727918	1.03946	0.300733	1	-5.98988	POLR3C
ENSG00000242485	0.0666388	-1.40376	1.03938	0.300772	1	-5.98997	MRPL20
ENSG00000196235	0.0319204	0.136901	1.03934	0.30079	1	-5.99001	SUPT5H
ENSG00000044115	0.0440593	0.272406	1.03868	0.301094	1	-5.99068	CTNNA1
ENSG00000180979	0.00606436	0.0088631	1.03853	0.301163	1	-5.99083	LRRC57
ENSG00000104299	-0.0145224	-0.19	-1.03807	0.301379	1	-5.9913	INTS9
ENSG00000108666	-0.0921019	0.583114	-1.038	0.30141	1	-5.99137	C17orf75
ENSG00000165678	-0.0236903	-0.000409866	-1.03772	0.301541	1	-5.99165	GHITM
ENSG00000101251	0.0175214	-0.150814	1.03762	0.301586	1	-5.99175	SEL1L2
ENSG00000180535	-0.0901011	-0.422857	-1.03752	0.301633	1	-5.99186	BHLHA15
ENSG00000152377	0.0115049	-0.303067	1.03709	0.301831	1	-5.99229	SPOCK1
ENSG00000145908	0.0204969	-0.00950207	1.03702	0.301867	1	-5.99237	ZNF300
ENSG00000204793	-0.0328977	-1.52568	-1.03683	0.301956	1	-5.99256
ENSG00000122548	0.0753491	0.769984	1.03648	0.302118	1	-5.99291	KIAA0087
ENSG00000064309	0.105046	0.496108	1.03643	0.302138	1	-5.99296	CDON
ENSG00000179938	-0.00733584	-0.0883241	-1.0354	0.302618	1	-5.99401	GOLGA8J
ENSG00000186510	-0.0163752	0.132467	-1.03472	0.302937	1	-5.9947	CLCNKA
ENSG00000117751	0.0161484	-0.614599	1.03465	0.302965	1	-5.99476	PPP1R8
ENSG00000204969	-0.0123897	-0.0996334	-1.03399	0.303272	1	-5.99543	PCDHA2
ENSG00000102543	-0.0150409	0.0734654	-1.03376	0.303379	1	-5.99566	CDADC1
ENSG00000166130	0.0383049	-0.0881575	1.03295	0.30376	1	-5.99649	IKBIP
ENSG00000157954	-0.150872	1.4866	-1.03282	0.303821	1	-5.99662	WIPI2
ENSG00000134014	0.0990381	-0.0160192	1.03267	0.303889	1	-5.99677	ELP3
ENSG00000100271	0.0552856	-0.978743	1.03264	0.303903	1	-5.9968	TTLL1
ENSG00000163902	0.00822292	-0.0106864	1.03205	0.304177	1	-5.99739	RPN1
ENSG00000138030	-0.0786474	-0.592976	-1.03199	0.304207	1	-5.99746	KHK
ENSG00000151789	0.045221	-0.0629698	1.03177	0.304309	1	-5.99768	ZNF385D
ENSG00000149212	0.013351	0.0502057	1.03174	0.304321	1	-5.9977	SESN3
ENSG00000105290	0.0331391	-0.099787	1.03147	0.304446	1	-5.99797	APLP1
ENSG00000154914	0.00284777	-0.161401	1.03077	0.304778	1	-5.99869	USP43
ENSG00000177051	-0.0268887	-0.076305	-1.03069	0.304814	1	-5.99877	FBXO46
ENSG00000143502	-0.0521857	0.03963	-1.03032	0.304987	1	-5.99914	SUSD4
ENSG00000146243	-0.0227487	0.943659	-1.0303	0.304993	1	-5.99915	IRAK1BP1
ENSG00000141580	-0.00964675	0.082024	-1.03028	0.305003	1	-5.99918	WDR45B
ENSG00000130382	0.0154763	-0.0346765	1.03019	0.305045	1	-5.99927	MLLT1
ENSG00000090487	-0.0502164	0.763769	-1.02951	0.305366	1	-5.99996	SPG21
ENSG00000134443	0.0451155	-1.06022	1.02928	0.305474	1	-6.00019	GRP
ENSG00000164898	0.0170746	-0.756729	1.02924	0.305492	1	-6.00023	FMC1
ENSG00000168589	0.0356295	-0.0349723	1.02896	0.305623	1	-6.00051	DYNLRB2
ENSG00000163945	0.058138	-0.557453	1.02875	0.305718	1	-6.00071	UVSSA
ENSG00000153885	0.0230258	-0.0869599	1.0286	0.305792	1	-6.00087	KCTD15
ENSG00000165661	-0.0237209	0.0875933	-1.0285	0.305835	1	-6.00097	QSOX2
ENSG00000182851	-0.0435769	0.663206	-1.02835	0.305909	1	-6.00113
ENSG00000130489	0.00260091	-0.0172322	1.02815	0.306	1	-6.00132	SCO2
ENSG00000137207	0.0224635	0.52053	1.02789	0.306124	1	-6.00159	YIPF3
ENSG00000144224	-0.0458132	0.365934	-1.02788	0.306129	1	-6.0016	UBXN4
ENSG00000149182	-0.0050079	0.0789825	-1.02786	0.306135	1	-6.00161	ARFGAP2
ENSG00000120875	0.0192517	-0.410045	1.02785	0.30614	1	-6.00162	DUSP4
ENSG00000188997	0.0952163	0.913471	1.02775	0.306186	1	-6.00172	KCTD21
ENSG00000112584	-0.0490638	0.320274	-1.02762	0.306247	1	-6.00185	FAM120B
ENSG00000144820	-0.304484	-5.14799	-1.02761	0.306252	1	-6.00186	ADGRG7
ENSG00000131711	0.0835631	-0.0889713	1.02733	0.306386	1	-6.00215	MAP1B
ENSG00000182572	-0.00394724	-0.0583882	-1.02733	0.306387	1	-6.00215
ENSG00000011132	0.112065	0.00867643	1.0271	0.306493	1	-6.00238	APBA3
ENSG00000185163	0.0597163	-0.0824981	1.02685	0.30661	1	-6.00263	DDX51
ENSG00000232070	-0.0568331	0.168943	-1.02673	0.306665	1	-6.00275	TMEM253
ENSG00000076604	-0.0089545	0.0746807	-1.02635	0.306845	1	-6.00313	TRAF4
ENSG00000135213	-0.120908	-0.0484517	-1.02584	0.307083	1	-6.00364
ENSG00000163576	0.156749	-1.89985	1.02563	0.307181	1	-6.00385	EFHB
ENSG00000217455	0.0394632	-0.144711	1.02559	0.307203	1	-6.0039	AC073316.1
ENSG00000078304	0.0135255	-0.217499	1.02543	0.307277	1	-6.00406	PPP2R5C
ENSG00000041802	0.077979	-1.15179	1.0252	0.307384	1	-6.00428	LSG1
ENSG00000186723	0.0133322	-0.247253	1.02504	0.30746	1	-6.00445	OR10H1
ENSG00000137441	-0.0403314	0.376461	-1.02479	0.307576	1	-6.00469	FGFBP2
ENSG00000170364	-0.0294261	-1.26329	-1.02465	0.307643	1	-6.00484	SETMAR
ENSG00000147649	0.0113503	0.0300643	1.02374	0.30807	1	-6.00575	MTDH
ENSG00000185920	-0.0440954	-0.274115	-1.02372	0.30808	1	-6.00577	PTCH1
ENSG00000130254	0.103021	1.21724	1.02369	0.308096	1	-6.0058	SAFB2
ENSG00000257093	0.0104725	0.0931533	1.02296	0.308439	1	-6.00653	KIAA1147
ENSG00000121552	0.0511016	-0.24456	1.02283	0.308499	1	-6.00666	CSTA
ENSG00000176095	-0.029004	-0.136886	-1.02252	0.308643	1	-6.00696	IP6K1
ENSG00000080608	-0.0156342	0.253446	-1.02151	0.309121	1	-6.00798	PUM3
ENSG00000170775	0.00643752	-0.00623176	1.02134	0.309199	1	-6.00814	GPR37
ENSG00000119778	0.00686403	-0.0730892	1.02108	0.309326	1	-6.00841	ATAD2B
ENSG00000244588	-0.0586892	-0.903099	-1.02068	0.309514	1	-6.00881	RAD21L1
ENSG00000101745	0.0422175	0.347244	1.02059	0.309556	1	-6.0089	ANKRD12
ENSG00000189046	-0.0310038	-0.747491	-1.02058	0.30956	1	-6.00891	ALKBH2
ENSG00000116906	0.0420187	0.801116	1.02024	0.309719	1	-6.00924	GNPAT
ENSG00000132517	0.0174595	0.119804	1.02007	0.309803	1	-6.00942	SLC52A1
ENSG00000197766	0.0534442	0.222998	1.0199	0.309879	1	-6.00958	CFD
ENSG00000163964	0.0300227	-0.272965	1.01989	0.309884	1	-6.00959	PIGX
ENSG00000178695	0.0231642	-0.11692	1.01989	0.309885	1	-6.00959	KCTD12
ENSG00000170043	-0.0998335	2.79429	-1.01966	0.309996	1	-6.00983	TRAPPC1
ENSG00000138002	-0.0364731	-0.170161	-1.01953	0.310056	1	-6.00996	IFT172
ENSG00000182870	0.00981125	-0.0912629	1.01928	0.310172	1	-6.0102	GALNT9
ENSG00000197780	0.00843085	0.123815	1.01847	0.310556	1	-6.01101	TAF13
ENSG00000151948	-0.0297885	0.126549	-1.01843	0.310575	1	-6.01105	GLT1D1
ENSG00000152894	-0.0234782	0.132235	-1.01811	0.310725	1	-6.01137	PTPRK
ENSG00000068976	0.0037172	-0.176017	1.01808	0.31074	1	-6.0114	PYGM
ENSG00000120729	0.0354609	0.641632	1.01771	0.310917	1	-6.01177	MYOT
ENSG00000070081	0.0420911	0.153594	1.01736	0.31108	1	-6.01211	NUCB2
ENSG00000075461	-0.018823	-0.127845	-1.01735	0.311088	1	-6.01213	CACNG4
ENSG00000112559	0.0639098	-0.834806	1.01695	0.311278	1	-6.01253	MDFI
ENSG00000120889	0.00622651	-0.151317	1.01654	0.311471	1	-6.01293	TNFRSF10B
ENSG00000120471	0.114773	-1.00333	1.01648	0.311498	1	-6.01299	TP53AIP1
ENSG00000007237	0.0158591	0.242458	1.01617	0.311646	1	-6.0133	GAS7
ENSG00000125508	0.0173242	0.333461	1.01584	0.311801	1	-6.01363	SRMS
ENSG00000135898	0.0964709	-1.52478	1.01581	0.311816	1	-6.01366	GPR55
ENSG00000271605	-0.0209224	0.0200981	-1.0157	0.311871	1	-6.01377	MILR1
ENSG00000179761	0.0376554	0.265534	1.01566	0.311886	1	-6.0138	PIPOX
ENSG00000197110	0.0335654	0.149673	1.01559	0.311923	1	-6.01388	IFNL3
ENSG00000173442	-0.0208075	-0.127278	-1.01484	0.312277	1	-6.01462	EHBP1L1
ENSG00000131018	0.0296061	0.544118	1.01483	0.312282	1	-6.01463	SYNE1
ENSG00000108946	-0.0113076	-0.155983	-1.01478	0.312305	1	-6.01468	PRKAR1A
ENSG00000168291	-0.0087984	0.0463265	-1.01469	0.312349	1	-6.01477	PDHB
ENSG00000172638	-0.0494028	-0.093978	-1.01424	0.312563	1	-6.01522	EFEMP2
ENSG00000115652	0.00901031	0.0119805	1.0141	0.31263	1	-6.01536	UXS1
ENSG00000152942	0.0538262	-0.000816743	1.01376	0.312789	1	-6.01569	RAD17
ENSG00000137804	0.0983814	-0.114103	1.01375	0.312792	1	-6.0157	NUSAP1
ENSG00000130755	0.00226462	0.0625829	1.01289	0.313202	1	-6.01655	GMFG
ENSG00000133740	-0.014091	-0.0361308	-1.01284	0.313226	1	-6.0166	E2F5
ENSG00000170419	0.0586376	-0.424466	1.01271	0.31329	1	-6.01674	VSTM2A
ENSG00000120533	0.00267414	0.00856189	1.01241	0.313431	1	-6.01703	ENY2
ENSG00000117450	-0.0241055	-0.00476997	-1.01212	0.313572	1	-6.01732	PRDX1
ENSG00000164329	-0.00998548	0.0601323	-1.01139	0.313918	1	-6.01804	PAPD4
ENSG00000182993	0.076258	-1.3147	1.01115	0.314031	1	-6.01828	C12orf60
ENSG00000112335	0.0026238	-0.0136759	1.01079	0.314204	1	-6.01864	SNX3
ENSG00000165501	-0.0045442	0.132604	-1.01075	0.314222	1	-6.01867	LRR1
ENSG00000169884	-0.0643938	-0.081509	-1.01051	0.314338	1	-6.01891	WNT10B
ENSG00000108950	0.0102396	0.0575682	1.01008	0.31454	1	-6.01933	FAM20A
ENSG00000157837	0.0354772	0.256679	1.00998	0.314589	1	-6.01943	SPPL3
ENSG00000163440	0.00461056	0.0052401	1.00978	0.314684	1	-6.01963	PDCL2
ENSG00000005421	0.0547215	1.43146	1.00971	0.314719	1	-6.0197	PON1
ENSG00000136631	-0.048007	-0.159106	-1.00971	0.314719	1	-6.0197	VPS45
ENSG00000105880	-0.0384147	1.69468	-1.00957	0.314785	1	-6.01984	DLX5
ENSG00000081138	0.00260439	-0.00225639	1.00885	0.315127	1	-6.02055	CDH7
ENSG00000075711	-0.043628	0.561702	-1.00865	0.315227	1	-6.02075	DLG1
ENSG00000127947	-0.033009	0.0916665	-1.00858	0.315256	1	-6.02081	PTPN12
ENSG00000198168	0.02899	0.126495	1.00851	0.315289	1	-6.02088	SVIP
ENSG00000002933	0.0411616	1.10534	1.00844	0.315327	1	-6.02096	TMEM176A
ENSG00000169045	-0.0294785	-0.570028	-1.00835	0.315368	1	-6.02105	HNRNPH1
ENSG00000126561	0.0491824	0.408781	1.00828	0.315403	1	-6.02112	STAT5A
ENSG00000129158	-0.0353095	0.0996579	-1.00779	0.315638	1	-6.0216	SERGEF
ENSG00000077232	0.00782021	0.0113737	1.00778	0.315642	1	-6.02161	DNAJC10
ENSG00000013725	0.128956	1.40657	1.00752	0.315764	1	-6.02186	CD6
ENSG00000172901	-0.0473569	0.0134032	-1.00718	0.315929	1	-6.0222	LVRN
ENSG00000099783	-0.00999332	-0.115809	-1.00697	0.31603	1	-6.02241	HNRNPM
ENSG00000170745	-0.0418902	-0.396134	-1.00672	0.316146	1	-6.02265	KCNS3
ENSG00000132481	-0.0896302	-0.452729	-1.00671	0.316151	1	-6.02266	TRIM47
ENSG00000185811	0.0115345	-0.782044	1.00639	0.316306	1	-6.02298	IKZF1
ENSG00000125485	0.0713278	-2.11086	1.0061	0.316443	1	-6.02326	DDX31
ENSG00000068697	0.0712172	2.23311	1.00599	0.316496	1	-6.02337	LAPTM4A
ENSG00000114956	-0.00244486	-0.107708	-1.00592	0.316532	1	-6.02344	DGUOK
ENSG00000183520	0.0142694	-0.0263046	1.00572	0.316627	1	-6.02364	UTP11
ENSG00000118855	0.0810417	-0.473808	1.00561	0.316679	1	-6.02375	MFSD1
ENSG00000132781	0.0357067	0.473971	1.00539	0.316784	1	-6.02396	MUTYH
ENSG00000183801	-0.136214	0.588933	-1.00494	0.317	1	-6.0244	OLFML1
ENSG00000133958	-0.0402164	-0.394637	-1.00489	0.317023	1	-6.02445	UNC79
ENSG00000124813	0.0128214	-0.202412	1.00455	0.317189	1	-6.02479	RUNX2
ENSG00000127318	-0.0351173	0.0496761	-1.00415	0.317381	1	-6.02518	IL22
ENSG00000108883	0.0766762	0.849696	1.00387	0.317514	1	-6.02546	EFTUD2
ENSG00000119986	0.0244701	-0.208146	1.0037	0.317596	1	-6.02562	AVPI1
ENSG00000164258	-0.0212341	0.0259191	-1.00368	0.317604	1	-6.02564	NDUFS4
ENSG00000198590	0.0133734	-0.259728	1.00367	0.31761	1	-6.02565	C3orf35
ENSG00000136110	-0.0188481	0.464365	-1.00364	0.317626	1	-6.02569	CNMD
ENSG00000090612	0.0283106	-0.572744	1.00309	0.317886	1	-6.02622	ZNF268
ENSG00000178999	0.0195891	0.15998	1.00298	0.317941	1	-6.02633	AURKB
ENSG00000184363	0.00371757	0.260538	1.00298	0.317943	1	-6.02633	PKP3
ENSG00000104524	-0.0346816	-0.0792397	-1.00246	0.318192	1	-6.02684	PYCR3
ENSG00000162896	-0.0143386	-0.208266	-1.00241	0.318215	1	-6.02689	PIGR
ENSG00000198315	0.0556309	0.673208	1.00181	0.318504	1	-6.02748	ZKSCAN8
ENSG00000138231	0.019412	-0.277409	1.00147	0.318668	1	-6.02781	DBR1
ENSG00000130038	0.00275417	0.0232567	1.00142	0.31869	1	-6.02786	CRACR2A
ENSG00000071054	0.0118416	0.113452	1.00139	0.318704	1	-6.02789	MAP4K4
ENSG00000186474	0.0116513	0.0113206	1.00079	0.318995	1	-6.02848	KLK12
ENSG00000154227	0.031658	0.424322	1.00043	0.319167	1	-6.02883	CERS3
ENSG00000144021	-0.0224656	-0.156616	-1.00028	0.319241	1	-6.02898	CIAO1
ENSG00000131470	-0.0779955	2.70927	-0.999657	0.31954	1	-6.02959	PSMC3IP
ENSG00000186866	-0.0290782	0.170686	-0.999571	0.319582	1	-6.02967	POFUT2
ENSG00000188092	0.011267	-0.1927	0.999517	0.319608	1	-6.02972	GPR89B
ENSG00000197019	-0.0754215	1.3208	-0.999502	0.319615	1	-6.02974	SERTAD1
ENSG00000197563	0.0576567	-0.364301	0.999236	0.319743	1	-6.03	PIGN
ENSG00000232268	0.150322	-4.65286	0.998096	0.320293	1	-6.03111	OR52I1
ENSG00000213676	0.00675192	0.114972	0.997919	0.320379	1	-6.03128	ATF6B
ENSG00000108349	0.0181714	-0.25894	0.997908	0.320384	1	-6.03129	CASC3
ENSG00000131747	-0.0440082	0.999535	-0.997379	0.32064	1	-6.03181	TOP2A
ENSG00000160505	0.0346304	-0.278164	0.997327	0.320665	1	-6.03186	NLRP4
ENSG00000168958	-0.0563998	0.0643951	-0.997325	0.320666	1	-6.03186	MFF
ENSG00000099624	-0.00909415	0.0317099	-0.997183	0.320734	1	-6.032	ATP5D
ENSG00000148290	0.149667	-0.0336872	0.996953	0.320845	1	-6.03223	SURF1
ENSG00000141994	-0.0636386	0.706985	-0.996601	0.321015	1	-6.03257	DUS3L
ENSG00000078687	0.0168335	-0.0530817	0.996502	0.321064	1	-6.03267	TNRC6C
ENSG00000067141	0.00253491	0.0138727	0.996491	0.321069	1	-6.03268	NEO1
ENSG00000169299	-0.0581929	0.125195	-0.996413	0.321106	1	-6.03275	PGM2
ENSG00000196652	0.0967174	2.00229	0.99636	0.321132	1	-6.03281	ZKSCAN5
ENSG00000141485	0.044432	-0.134716	0.996343	0.321141	1	-6.03282	SLC13A5
ENSG00000203705	0.0175571	0.4003	0.996325	0.321149	1	-6.03284	TATDN3
ENSG00000170091	-0.0519683	1.3545	-0.995926	0.321342	1	-6.03323	HGNC:24955
ENSG00000136449	0.0418129	0.313122	0.995819	0.321394	1	-6.03333	MYCBPAP
ENSG00000138472	0.105536	1.90777	0.995609	0.321495	1	-6.03354	GUCA1C
ENSG00000155093	0.0242775	0.313038	0.995528	0.321535	1	-6.03362	PTPRN2
ENSG00000268466	0.00717231	-0.0985177	0.995496	0.32155	1	-6.03365
ENSG00000267260	0.0356497	0.467012	0.994784	0.321895	1	-6.03434	AC020928.1
ENSG00000169684	0.0916232	-0.0587619	0.994747	0.321913	1	-6.03438	CHRNA5
ENSG00000073737	-0.00609603	-0.0883951	-0.99471	0.321931	1	-6.03441	DHRS9
ENSG00000184385	0.0368744	-0.207654	0.994707	0.321932	1	-6.03442	UMODL1-AS1
ENSG00000159692	-0.0296552	0.544996	-0.994513	0.322026	1	-6.0346	CTBP1
ENSG00000121314	-0.0246125	-0.130216	-0.994444	0.32206	1	-6.03467	TAS2R8
ENSG00000167553	-0.0382382	-0.0534795	-0.994255	0.322151	1	-6.03486	TUBA1C
ENSG00000163762	-0.0111011	-0.143342	-0.99401	0.32227	1	-6.03509	TM4SF18
ENSG00000179213	-0.0062098	-0.135853	-0.99392	0.322314	1	-6.03518	SIGLECL1
ENSG00000164746	0.0165828	-0.0755791	0.993719	0.322411	1	-6.03538	C7orf57
ENSG00000166188	-0.00845293	0.154749	-0.993403	0.322564	1	-6.03568	ZNF319
ENSG00000177462	-0.0351225	0.328058	-0.99335	0.32259	1	-6.03574	OR2T8
ENSG00000145428	-0.0434916	0.213078	-0.993334	0.322598	1	-6.03575	RNF175
ENSG00000188306	0.0266323	0.164911	0.993252	0.322638	1	-6.03583	LRRIQ4
ENSG00000178928	-0.0191226	0.0756428	-0.993183	0.322671	1	-6.0359	TPRX1
ENSG00000116459	0.0615439	0.0469406	0.992674	0.322918	1	-6.03639	ATP5F1
ENSG00000134996	-0.0280422	-0.384348	-0.992345	0.323078	1	-6.03671	OSTF1
ENSG00000161980	0.0132867	-0.477246	0.99204	0.323226	1	-6.03701	POLR3K
ENSG00000112651	-0.0463583	0.693591	-0.991218	0.323625	1	-6.03781	MRPL2
ENSG00000198498	0.019029	0.0905434	0.991187	0.32364	1	-6.03784	TMA16
ENSG00000079950	-0.0338119	1.36666	-0.991121	0.323673	1	-6.0379	STX7
ENSG00000173517	-0.042687	0.639243	-0.990886	0.323787	1	-6.03813	PEAK1
ENSG00000135929	-0.260353	-1.95437	-0.99087	0.323795	1	-6.03814	CYP27A1
ENSG00000146530	0.055979	0.0116809	0.990578	0.323937	1	-6.03843	VWDE
ENSG00000183598	-0.0141124	0.475295	-0.990507	0.323971	1	-6.0385	HIST2H3D
ENSG00000120332	0.0860383	-0.0766122	0.990198	0.324121	1	-6.0388	TNN
ENSG00000117594	-0.00919243	0.042396	-0.990082	0.324178	1	-6.03891	HSD11B1
ENSG00000183889	-0.0129675	-0.0582653	-0.990004	0.324216	1	-6.03898	AC138969.1
ENSG00000163694	8.56	5.12304	0.989887	0.324273	1	-6.0391	RBM47
ENSG00000115840	-0.0340396	0.058869	-0.989868	0.324282	1	-6.03912	SLC25A12
ENSG00000135318	0.0133015	-0.238622	0.989795	0.324318	1	-6.03919	NT5E
ENSG00000105738	0.017715	-0.139715	0.98976	0.324335	1	-6.03922	SIPA1L3
ENSG00000240563	-0.0788704	-2.66027	-0.989748	0.32434	1	-6.03923	L1TD1
ENSG00000176842	-0.0457271	-0.127579	-0.988842	0.324782	1	-6.04011	IRX5
ENSG00000101134	-0.0299929	-0.0765282	-0.988389	0.325002	1	-6.04055	DOK5
ENSG00000084112	-0.235798	-3.11401	-0.988339	0.325027	1	-6.0406	SSH1
ENSG00000135925	-0.0120748	-0.032233	-0.988209	0.32509	1	-6.04072	WNT10A
ENSG00000244509	-0.00392759	-0.0051292	-0.988139	0.325125	1	-6.04079	APOBEC3C
ENSG00000100033	0.100927	0.253591	0.987789	0.325295	1	-6.04113	PRODH
ENSG00000162877	0.0971405	2.46797	0.98778	0.3253	1	-6.04114	PM20D1
ENSG00000254858	0.0426418	-0.119037	0.987727	0.325325	1	-6.04119	MPV17L2
ENSG00000144290	0.0184737	0.183473	0.987666	0.325355	1	-6.04125	SLC4A10
ENSG00000102786	-0.00523614	0.105515	-0.987618	0.325379	1	-6.04129	INTS6
ENSG00000132549	0.0213885	0.203594	0.987535	0.325419	1	-6.04137	VPS13B
ENSG00000198331	-0.031375	-0.511418	-0.987504	0.325434	1	-6.0414	HYLS1
ENSG00000231256	-0.0462361	0.0312736	-0.987486	0.325443	1	-6.04142	C17orf105
ENSG00000177556	-0.0433302	0.446215	-0.987397	0.325486	1	-6.04151	ATOX1
ENSG00000165973	0.00666129	-0.0494675	0.986637	0.325857	1	-6.04224	NELL1
ENSG00000214967	-0.0413544	-0.356354	-0.986539	0.325905	1	-6.04234	NPIPA7
ENSG00000129646	-0.0122072	0.146373	-0.986214	0.326064	1	-6.04265	QRICH2
ENSG00000132970	-0.0433773	-0.378942	-0.985342	0.32649	1	-6.04349	WASF3
ENSG00000139163	0.0218322	-0.198501	0.985047	0.326635	1	-6.04378	ETNK1
ENSG00000121879	0.043064	-0.394385	0.985031	0.326642	1	-6.04379	PIK3CA
ENSG00000178896	0.0356563	-0.456005	0.984913	0.3267	1	-6.0439	EXOSC4
ENSG00000140332	0.0253445	-0.738655	0.984662	0.326823	1	-6.04415	TLE3
ENSG00000143971	-0.0349223	-0.0558405	-0.984642	0.326832	1	-6.04417	ETAA1
ENSG00000188171	0.0510018	-0.351523	0.984044	0.327125	1	-6.04474	ZNF626
ENSG00000137411	0.086813	0.6332	0.983957	0.327168	1	-6.04483	VARS2
ENSG00000177752	-0.0502036	-1.13525	-0.98355	0.327367	1	-6.04522	YIPF7
ENSG00000173335	-0.0296855	0.120805	-0.983371	0.327455	1	-6.04539	CST9
ENSG00000141858	-0.0102432	-0.547422	-0.983337	0.327471	1	-6.04542	SAMD1
ENSG00000135604	0.0332451	-0.150368	0.983329	0.327475	1	-6.04543	STX11
ENSG00000127585	0.0373398	-1.79607	0.983187	0.327545	1	-6.04557	FBXL16
ENSG00000100605	0.00587774	0.0262396	0.982652	0.327807	1	-6.04608	ITPK1
ENSG00000189129	0.0615099	-0.263953	0.982412	0.327925	1	-6.04631	PLAC9
ENSG00000269282	-0.0396771	1.17073	-0.982345	0.327958	1	-6.04638
ENSG00000134153	0.0488213	0.0138699	0.98222	0.328019	1	-6.0465	EMC7
ENSG00000109944	0.0306881	0.360945	0.981915	0.328169	1	-6.04679	C11orf63
ENSG00000110435	-0.0188155	0.175059	-0.981478	0.328383	1	-6.04721	PDHX
ENSG00000143369	0.00619321	0.00806809	0.98115	0.328544	1	-6.04753	ECM1
ENSG00000135185	0.040086	-0.72682	0.980927	0.328654	1	-6.04774	TMEM243
ENSG00000197859	-0.00983526	-0.262196	-0.98017	0.329025	1	-6.04847	ADAMTSL2
ENSG00000112029	-0.064367	0.0815698	-0.980165	0.329028	1	-6.04847	FBXO5
ENSG00000167767	-0.155338	-2.84434	-0.979914	0.329151	1	-6.04871	KRT80
ENSG00000188263	-0.0482394	-0.297702	-0.979772	0.329221	1	-6.04885	IL17REL
ENSG00000253350	0.0122927	0.057153	0.979673	0.32927	1	-6.04894
ENSG00000126243	-0.00203196	-0.0417422	-0.979606	0.329302	1	-6.04901	LRFN3
ENSG00000141258	-0.0221703	-0.208725	-0.979151	0.329527	1	-6.04944	SGSM2
ENSG00000117632	0.00388627	-0.0449527	0.979136	0.329534	1	-6.04946	STMN1
ENSG00000153253	0.00473187	0.0353743	0.978658	0.329769	1	-6.04992	SCN3A
ENSG00000106346	-0.032051	0.233419	-0.977974	0.330106	1	-6.05057	USP42
ENSG00000149792	0.0294458	0.259111	0.977547	0.330316	1	-6.05098	MRPL49
ENSG00000181896	0.0304897	0.0894321	0.977527	0.330326	1	-6.051	ZNF101
ENSG00000054523	-0.0812581	-1.68189	-0.977262	0.330457	1	-6.05125	KIF1B
ENSG00000136810	0.0484352	0.637477	0.977174	0.3305	1	-6.05134	TXN
ENSG00000120586	0.0167359	0.0368306	0.977166	0.330504	1	-6.05134
ENSG00000159212	0.0257051	-0.167636	0.977014	0.330579	1	-6.05149	CLIC6
ENSG00000159714	0.00810314	-0.17408	0.976852	0.330659	1	-6.05164	ZDHHC1
ENSG00000116984	0.0523924	-1.94699	0.976394	0.330885	1	-6.05208	MTR
ENSG00000172985	-0.0908407	-0.374272	-0.976352	0.330905	1	-6.05212	SH3RF3
ENSG00000187715	0.162895	2.05582	0.976241	0.33096	1	-6.05223	KBTBD12
ENSG00000101574	-0.100853	-1.32758	-0.976025	0.331067	1	-6.05243	METTL4
ENSG00000106278	0.0811178	-0.0417217	0.975935	0.331111	1	-6.05252	PTPRZ1
ENSG00000033100	0.0295325	-0.0286731	0.975768	0.331193	1	-6.05268	CHPF2
ENSG00000197177	0.0220957	0.211228	0.975767	0.331194	1	-6.05268	ADGRA1
ENSG00000177951	0.0221009	0.344075	0.975298	0.331425	1	-6.05313	BET1L
ENSG00000141255	-0.0102175	-0.00307811	-0.974901	0.331621	1	-6.05351	SPATA22
ENSG00000125149	-0.0178708	-0.0538806	-0.974623	0.331759	1	-6.05377	C16orf70
ENSG00000173818	0.0212086	-0.513969	0.974446	0.331846	1	-6.05394	ENDOV
ENSG00000058600	-0.0205338	-0.0727201	-0.974415	0.331862	1	-6.05397	POLR3E
ENSG00000255423	0.0253356	-0.17866	0.974247	0.331944	1	-6.05413	EBLN2
ENSG00000185087	-0.0168958	-0.0304377	-0.974148	0.331993	1	-6.05423
ENSG00000153404	-0.0110141	-0.111774	-0.974069	0.332033	1	-6.0543	PLEKHG4B
ENSG00000157219	0.0305472	-0.582885	0.97402	0.332057	1	-6.05435	HTR5A
ENSG00000170684	-0.038772	0.438335	-0.97394	0.332096	1	-6.05442	ZNF296
ENSG00000183470	-0.0354781	-0.770578	-0.973798	0.332167	1	-6.05456	FLJ40288
ENSG00000090512	-0.0143384	-0.0524612	-0.973408	0.332359	1	-6.05493	FETUB
ENSG00000185963	-0.00708201	0.135422	-0.973068	0.332528	1	-6.05526	BICD2
ENSG00000157350	0.0458083	1.15812	0.972617	0.332751	1	-6.05569	ST3GAL2
ENSG00000164638	0.0211416	-0.0758386	0.972129	0.332993	1	-6.05615	SLC29A4
ENSG00000104140	-0.0609548	1.37392	-0.971827	0.333142	1	-6.05644	RHOV
ENSG00000115828	-0.0482534	-0.070513	-0.971373	0.333367	1	-6.05687	QPCT
ENSG00000121957	1.02985	14.2575	0.971243	0.333432	1	-6.05699	GPSM2
ENSG00000150753	-0.00264792	-0.00678339	-0.970757	0.333673	1	-6.05746	CCT5
ENSG00000182934	-0.0233291	-0.261088	-0.97054	0.33378	1	-6.05766	SRPRA
ENSG00000100336	-0.0484408	-0.671592	-0.96993	0.334083	1	-6.05824	APOL4
ENSG00000125266	-0.0143765	0.324206	-0.969599	0.334247	1	-6.05855	EFNB2
ENSG00000168676	-0.0592856	-4.05334	-0.969355	0.334369	1	-6.05879	KCTD19
ENSG00000177595	0.039876	0.326849	0.969197	0.334447	1	-6.05894	PIDD1
ENSG00000102904	0.0436889	0.0191296	0.968795	0.334647	1	-6.05932	TSNAXIP1
ENSG00000206190	-1.16277	-1.34182	-0.968544	0.334771	1	-6.05956	ATP10A
ENSG00000168260	-0.05908	0.318312	-0.968538	0.334774	1	-6.05956
ENSG00000214491	-0.0642714	0.375322	-0.968343	0.334871	1	-6.05975	SEC14L6
ENSG00000197408	0.0114947	-0.046385	0.968188	0.334948	1	-6.05989	CYP2B6
ENSG00000129518	-0.00270799	0.0139431	-0.96798	0.335052	1	-6.06009	EAPP
ENSG00000110092	0.0200492	-0.128025	0.967962	0.335061	1	-6.06011	CCND1
ENSG00000250210	-0.0122526	-0.212393	-0.967953	0.335065	1	-6.06012	FO082796.1
ENSG00000148175	-0.0179848	-0.094097	-0.967753	0.335165	1	-6.06031	STOM
ENSG00000184508	-0.0303031	0.404863	-0.967711	0.335186	1	-6.06035	HDDC3
ENSG00000171408	0.0438382	0.400474	0.967677	0.335202	1	-6.06038	PDE7B
ENSG00000114626	0.0232936	-0.224503	0.967568	0.335257	1	-6.06048	ABTB1
ENSG00000163683	0.0697651	1.26684	0.967543	0.335269	1	-6.0605	SMIM14
ENSG00000158882	0.0819648	1.63905	0.967331	0.335375	1	-6.06071	TOMM40L
ENSG00000176904	0.0022756	0.00111446	0.966906	0.335586	1	-6.06111	OR51H1
ENSG00000186335	0.00723845	-0.283255	0.966899	0.33559	1	-6.06111	SLC36A2
ENSG00000162931	0.031055	-0.773201	0.96678	0.335649	1	-6.06123	TRIM17
ENSG00000228300	-0.0730304	0.519357	-0.966555	0.335761	1	-6.06144	C19orf24
ENSG00000222040	-0.0301068	-0.564365	-0.966153	0.335961	1	-6.06182
ENSG00000124782	0.0646337	0.537829	0.965633	0.33622	1	-6.06231	RREB1
ENSG00000079974	0.00214353	-0.0600181	0.965237	0.336417	1	-6.06269	RABL2B
ENSG00000173786	-0.0758231	0.667565	-0.965123	0.336475	1	-6.06279	CNP
ENSG00000040341	0.0560594	1.3642	0.963879	0.337095	1	-6.06397	STAU2
ENSG00000014914	0.0210214	0.487044	0.96378	0.337145	1	-6.06406	MTMR11
ENSG00000128383	0.0219792	0.3936	0.963247	0.337411	1	-6.06457	APOBEC3A
ENSG00000135966	-0.125235	0.707282	-0.963122	0.337474	1	-6.06468	TGFBRAP1
ENSG00000185860	0.0614083	-0.440464	0.962949	0.33756	1	-6.06485	CCDC190
ENSG00000143891	0.0596032	-1.11731	0.962659	0.337705	1	-6.06512	GALM
ENSG00000214530	0.0379448	0.150491	0.962639	0.337715	1	-6.06514	STARD10
ENSG00000124214	-0.0276667	0.170197	-0.96217	0.337949	1	-6.06558	STAU1
ENSG00000172969	-0.722958	-0.429734	-0.961929	0.33807	1	-6.06581	FRG2C
ENSG00000082684	-0.0944497	-0.68728	-0.961597	0.338236	1	-6.06612	SEMA5B
ENSG00000164104	0.025126	1.44532	0.961317	0.338376	1	-6.06638	HMGB2
ENSG00000168143	-0.0118508	-0.045277	-0.961062	0.338504	1	-6.06662	FAM83B
ENSG00000140406	-0.0150284	-0.0958194	-0.960631	0.33872	1	-6.06703	TLNRD1
ENSG00000164985	0.129092	0.566219	0.960481	0.338795	1	-6.06717	PSIP1
ENSG00000144485	0.0351997	-0.820316	0.960476	0.338797	1	-6.06717	HES6
ENSG00000126249	-0.0024195	0.0467761	-0.960451	0.33881	1	-6.0672	PDCD2L
ENSG00000169598	0.0539684	0.486715	0.960341	0.338865	1	-6.0673	DFFB
ENSG00000151743	0.00288258	-0.0906201	0.960233	0.338919	1	-6.0674	AMN1
ENSG00000132297	0.0105047	0.0120549	0.959568	0.339252	1	-6.06803	HHLA1
ENSG00000145916	-0.027104	0.326744	-0.95948	0.339296	1	-6.06811	RMND5B
ENSG00000069812	-0.0331596	-0.306762	-0.959168	0.339453	1	-6.0684	HES2
ENSG00000156239	0.0559547	-0.0381083	0.958686	0.339695	1	-6.06886	N6AMT1
ENSG00000186480	0.0141798	0.225991	0.958627	0.339724	1	-6.06891	INSIG1
ENSG00000128039	-0.0406095	-0.135204	-0.958612	0.339731	1	-6.06893	SRD5A3
ENSG00000178719	0.0129921	-0.114531	0.958462	0.339807	1	-6.06907	GRINA
ENSG00000198081	0.0674587	0.889296	0.958153	0.339962	1	-6.06936	ZBTB14
ENSG00000162104	0.00777227	0.231552	0.957527	0.340276	1	-6.06994	ADCY9
ENSG00000112294	0.00997	0.0627042	0.957385	0.340348	1	-6.07008	ALDH5A1
ENSG00000167123	0.0107777	0.304654	0.956979	0.340552	1	-6.07046	CERCAM
ENSG00000121236	-0.00312457	0.00486379	-0.956833	0.340625	1	-6.07059	TRIM6
ENSG00000177025	0.0373753	-0.144921	0.95639	0.340848	1	-6.07101	C19orf18
ENSG00000170633	0.00159546	0.0839266	0.956216	0.340935	1	-6.07117	RNF34
ENSG00000053918	0.0378978	0.287872	0.956059	0.341015	1	-6.07132	KCNQ1
ENSG00000172322	-0.0394944	-0.29072	-0.955994	0.341047	1	-6.07138	CLEC12A
ENSG00000213030	0.00756993	-0.152019	0.955489	0.341301	1	-6.07185	CGB8
ENSG00000108823	-0.0681927	1.1802	-0.955411	0.341341	1	-6.07193	SGCA
ENSG00000118898	0.0330913	-1.0724	0.955171	0.341461	1	-6.07215	PPL
ENSG00000106524	0.0261761	-0.0976966	0.954742	0.341677	1	-6.07255	ANKMY2
ENSG00000152782	0.0336277	-0.32335	0.954182	0.341959	1	-6.07308	PANK1
ENSG00000204179	0.0344643	-0.0640145	0.954152	0.341974	1	-6.0731	PTPN20
ENSG00000132801	0.0496683	-1.18949	0.954035	0.342033	1	-6.07321	ZSWIM3
ENSG00000147655	0.0348373	0.00242238	0.953923	0.34209	1	-6.07332	RSPO2
ENSG00000105549	-0.0442085	-0.449231	-0.953911	0.342096	1	-6.07333	THEG
ENSG00000141337	0.0212903	-0.320729	0.953884	0.34211	1	-6.07335	ARSG
ENSG00000242173	0.0460661	-0.0470325	0.953817	0.342143	1	-6.07342	ARHGDIG
ENSG00000099769	-0.0176337	0.29401	-0.953806	0.342149	1	-6.07343	IGFALS
ENSG00000089597	0.0294655	1.26926	0.953803	0.34215	1	-6.07343	GANAB
ENSG00000174796	0.0359828	-0.0380813	0.953762	0.342171	1	-6.07347	THAP6
ENSG00000107902	0.0023111	0.0287302	0.95375	0.342177	1	-6.07348	LHPP
ENSG00000140505	-0.0161614	0.0584884	-0.95371	0.342197	1	-6.07352	CYP1A2
ENSG00000140274	0.0131087	-0.276352	0.953642	0.342232	1	-6.07358	DUOXA2
ENSG00000109072	-0.0592794	-0.856107	-0.953356	0.342376	1	-6.07385	VTN
ENSG00000204257	-0.0508933	1.33692	-0.952887	0.342612	1	-6.07428	HLA-DMA
ENSG00000163040	0.0903643	-0.696658	0.952637	0.342739	1	-6.07452	CCDC74A
ENSG00000132749	-0.00781184	0.0613729	-0.952414	0.342851	1	-6.07473	TESMIN
ENSG00000149089	0.110024	-0.186038	0.952193	0.342963	1	-6.07493	APIP
ENSG00000158481	-0.0500611	-2.72095	-0.951974	0.343074	1	-6.07514	CD1C
ENSG00000114547	0.0707043	0.655253	0.95176	0.343182	1	-6.07534	ROPN1B
ENSG00000182108	-0.0285981	0.424434	-0.951743	0.34319	1	-6.07535	DEXI
ENSG00000171109	0.0477211	-0.14051	0.951554	0.343285	1	-6.07553	MFN1
ENSG00000064393	0.0113088	-0.0871748	0.951486	0.34332	1	-6.07559	HIPK2
ENSG00000124587	-0.0719074	-0.434501	-0.950713	0.34371	1	-6.07631	PEX6
ENSG00000101280	-0.02172	-0.0603975	-0.950686	0.343724	1	-6.07634	ANGPT4
ENSG00000132423	-0.0485053	0.43533	-0.950651	0.343742	1	-6.07637	COQ3
ENSG00000196628	-0.0348105	-0.097411	-0.950422	0.343858	1	-6.07658	TCF4
ENSG00000206560	0.00898921	0.104539	0.950352	0.343893	1	-6.07665	ANKRD28
ENSG00000143418	0.0174837	0.587166	0.950236	0.343952	1	-6.07676	CERS2
ENSG00000100644	-0.0116313	-0.635144	-0.95012	0.344011	1	-6.07686	HIF1A
ENSG00000168303	0.0110205	0.18316	0.949941	0.344101	1	-6.07703	MPLKIP
ENSG00000116586	-0.0140902	0.465462	-0.949541	0.344303	1	-6.0774	LAMTOR2
ENSG00000147533	-0.0551522	0.34608	-0.949491	0.344329	1	-6.07745	GOLGA7
ENSG00000164266	-0.0137794	-0.0875707	-0.949128	0.344513	1	-6.07779	SPINK1
ENSG00000120333	-0.0618181	2.64656	-0.949091	0.344531	1	-6.07782	MRPS14
ENSG00000163206	-0.0266395	-0.848544	-0.948809	0.344674	1	-6.07808	SMCP
ENSG00000009844	-0.0377368	-1.42907	-0.947928	0.34512	1	-6.0789	VTA1
ENSG00000050405	-0.0281935	0.15106	-0.947925	0.345122	1	-6.0789	LIMA1
ENSG00000105607	-0.0640025	0.631581	-0.947755	0.345208	1	-6.07906	GCDH
ENSG00000082397	0.070214	-1.29339	0.947636	0.345269	1	-6.07917	EPB41L3
ENSG00000164729	0.0382011	-0.874735	0.947621	0.345276	1	-6.07919	SLC35G3
ENSG00000129055	-0.0300069	0.215235	-0.947583	0.345296	1	-6.07922	ANAPC13
ENSG00000171456	0.0187188	-0.243184	0.947573	0.345301	1	-6.07923	ASXL1
ENSG00000106615	0.00743043	0.182751	0.946948	0.345618	1	-6.07981	RHEB
ENSG00000167566	-0.00524016	0.43292	-0.945846	0.346177	1	-6.08083	NCKAP5L
ENSG00000177946	0.0409864	0.174593	0.945553	0.346326	1	-6.0811	CENPBD1
ENSG00000046604	0.0415759	-0.276456	0.945036	0.346589	1	-6.08158	DSG2
ENSG00000140093	0.0191878	0.0823549	0.944556	0.346833	1	-6.08203	SERPINA10
ENSG00000179399	-0.00811216	0.709598	-0.94451	0.346856	1	-6.08207	GPC5
ENSG00000160285	0.0511403	0.57462	0.944491	0.346866	1	-6.08209	LSS
ENSG00000074803	0.0353713	-0.221985	0.944118	0.347056	1	-6.08243	SLC12A1
ENSG00000204227	-0.0192667	0.504807	-0.943681	0.347278	1	-6.08284	RING1
ENSG00000010030	0.0205293	-0.177647	0.943516	0.347362	1	-6.08299	ETV7
ENSG00000087338	0.034578	-0.192819	0.943501	0.347369	1	-6.083	GMCL1
ENSG00000186115	0.0614061	0.411156	0.943491	0.347375	1	-6.08301	CYP4F2
ENSG00000122971	-0.0482646	-0.141263	-0.943308	0.347468	1	-6.08318	ACADS
ENSG00000110696	-0.0168239	0.140728	-0.943033	0.347608	1	-6.08343	C11orf58
ENSG00000107551	-0.0076657	-0.527581	-0.942886	0.347683	1	-6.08357	RASSF4
ENSG00000128245	-0.0114007	-0.100529	-0.942354	0.347954	1	-6.08406	YWHAH
ENSG00000148090	0.130778	3.93563	0.942267	0.347998	1	-6.08414	AUH
ENSG00000196396	-0.0103188	0.287261	-0.941969	0.34815	1	-6.08442	PTPN1
ENSG00000182986	0.0820612	0.486368	0.94191	0.34818	1	-6.08447	ZNF320
ENSG00000163219	0.038099	0.202778	0.941527	0.348376	1	-6.08482	ARHGAP25
ENSG00000139287	0.090526	0.32211	0.941434	0.348423	1	-6.08491	TPH2
ENSG00000090376	-0.0345216	-0.342513	-0.941372	0.348454	1	-6.08497	IRAK3
ENSG00000142408	0.041513	-0.554939	0.941346	0.348468	1	-6.08499	CACNG8
ENSG00000218537	0.0740286	-0.129976	0.941056	0.348616	1	-6.08526	MIF-AS1
ENSG00000174840	0.00388251	-0.0218673	0.941054	0.348617	1	-6.08526	PDE12
ENSG00000159199	-0.0273188	-0.18702	-0.940781	0.348756	1	-6.08551	ATP5G1
ENSG00000185303	0.0430338	-0.221132	0.9407	0.348798	1	-6.08559	SFTPA2
ENSG00000182327	0.0326834	0.0879685	0.940558	0.34887	1	-6.08572	GLTPD2
ENSG00000106052	0.0112631	-0.220171	0.939481	0.34942	1	-6.08671	TAX1BP1
ENSG00000134291	-0.0393547	-0.290491	-0.93939	0.349467	1	-6.08679	TMEM106C
ENSG00000185684	0.0398516	0.458066	0.93909	0.34962	1	-6.08707	EP400NL
ENSG00000075407	-0.0333827	1.82936	-0.939011	0.34966	1	-6.08714	ZNF37A
ENSG00000196381	-0.0305048	0.0834563	-0.938831	0.349752	1	-6.08731	ZNF781
ENSG00000041982	0.0255478	0.338254	0.938711	0.349814	1	-6.08742	TNC
ENSG00000142920	0.0645204	-0.0165694	0.938005	0.350175	1	-6.08807	AZIN2
ENSG00000162891	-0.00296837	-0.0801541	-0.937869	0.350244	1	-6.08819	IL20
ENSG00000047578	-0.00188122	0.00134081	-0.937678	0.350342	1	-6.08837	KIAA0556
ENSG00000136450	-0.0343579	-0.232004	-0.937655	0.350354	1	-6.08839	SRSF1
ENSG00000128185	0.0282282	-0.167892	0.937556	0.350405	1	-6.08848	DGCR6L
ENSG00000138835	0.0650862	1.0827	0.937456	0.350456	1	-6.08857	RGS3
ENSG00000163141	-0.0164174	-0.120651	-0.937227	0.350573	1	-6.08878	BNIPL
ENSG00000205571	-0.066192	-0.0412501	-0.937133	0.350621	1	-6.08887	SMN2
ENSG00000186891	0.0519338	-0.847641	0.936903	0.350739	1	-6.08908	TNFRSF18
ENSG00000075151	0.0373944	-1.18083	0.936655	0.350866	1	-6.08931	EIF4G3
ENSG00000115183	-0.00161099	-0.0735025	-0.93634	0.351027	1	-6.08959	TANC1
ENSG00000054282	-0.0335963	-0.163797	-0.936228	0.351085	1	-6.0897	SDCCAG8
ENSG00000186153	0.0552777	0.50235	0.936059	0.351172	1	-6.08985	WWOX
ENSG00000060558	0.0398164	0.237059	0.935923	0.351241	1	-6.08998	GNA15
ENSG00000126218	-0.0561105	0.427608	-0.935693	0.351359	1	-6.09019	F10
ENSG00000203863	0.0115913	0.0551198	0.93542	0.351499	1	-6.09044
ENSG00000164291	0.00711373	0.0356442	0.935108	0.351659	1	-6.09072	ARSK
ENSG00000110328	-0.0117314	-0.0984286	-0.934922	0.351755	1	-6.09089	GALNT18
ENSG00000044090	-0.0423208	0.802253	-0.934862	0.351786	1	-6.09095	CUL7
ENSG00000042429	0.0258075	-0.30906	0.934458	0.351993	1	-6.09132	MED17
ENSG00000204564	-0.0547428	-0.562638	-0.934447	0.351999	1	-6.09133	C6orf136
ENSG00000170485	-0.0250092	-0.133165	-0.934329	0.352059	1	-6.09144	NPAS2
ENSG00000160752	-0.0319602	-0.475644	-0.933969	0.352244	1	-6.09177	FDPS
ENSG00000127561	-0.00197607	0.0397809	-0.933906	0.352276	1	-6.09182	SYNGR3
ENSG00000162733	0.0372278	-0.958219	0.933888	0.352286	1	-6.09184	DDR2
ENSG00000124713	0.0791569	0.342993	0.933338	0.352568	1	-6.09234	GNMT
ENSG00000089356	-0.00912413	0.0638966	-0.933257	0.35261	1	-6.09242	FXYD3
ENSG00000125445	-0.0979848	0.389066	-0.93323	0.352624	1	-6.09244	MRPS7
ENSG00000170950	0.0273229	-0.168138	0.933082	0.3527	1	-6.09258	PGK2
ENSG00000124160	-0.00991166	-0.0207635	-0.933058	0.352712	1	-6.0926	NCOA5
ENSG00000145850	0.0425494	-0.263661	0.932698	0.352897	1	-6.09293	TIMD4
ENSG00000103479	-0.0603006	0.0756832	-0.932334	0.353085	1	-6.09326	RBL2
ENSG00000048991	0.0208417	-0.0962843	0.932295	0.353105	1	-6.0933	R3HDM1
ENSG00000124466	-0.00691776	0.0198831	-0.932263	0.353121	1	-6.09333	LYPD3
ENSG00000182899	-0.00428355	-0.10156	-0.932042	0.353235	1	-6.09353	RPL35A
ENSG00000103175	0.0411624	0.135923	0.931907	0.353304	1	-6.09365	WFDC1
ENSG00000185760	-0.0246232	-0.303281	-0.931846	0.353336	1	-6.09371	KCNQ5
ENSG00000135077	-0.0280975	0.310665	-0.931658	0.353432	1	-6.09388	HAVCR2
ENSG00000198633	-0.0447853	-0.38439	-0.931222	0.353657	1	-6.09428	ZNF534
ENSG00000256574	0.0150836	-0.24061	0.931187	0.353675	1	-6.09431	OR13A1
ENSG00000164332	0.0320782	-0.0470114	0.931038	0.353752	1	-6.09444	UBLCP1
ENSG00000143416	-0.01237	0.140286	-0.930403	0.354079	1	-6.09502	SELENBP1
ENSG00000120063	-0.0538731	0.119181	-0.930343	0.35411	1	-6.09508	GNA13
ENSG00000196754	0.100785	0.545195	0.929846	0.354366	1	-6.09553	S100A2
ENSG00000188266	0.0241839	0.0226196	0.929398	0.354597	1	-6.09594	HYKK
ENSG00000179564	0.0223737	-0.730484	0.929051	0.354776	1	-6.09626	LSMEM2
ENSG00000155792	0.0426014	0.370512	0.928904	0.354852	1	-6.09639	DEPTOR
ENSG00000104859	-0.0197764	-0.384747	-0.928625	0.354996	1	-6.09664	CLASRP
ENSG00000173567	0.00375937	0.050482	0.928307	0.35516	1	-6.09693	ADGRF3
ENSG00000125845	0.0265782	0.166166	0.928275	0.355177	1	-6.09696	BMP2
ENSG00000132837	0.0426446	0.146874	0.927422	0.355617	1	-6.09774	DMGDH
ENSG00000177932	0.077059	-2.95999	0.927271	0.355696	1	-6.09787	ZNF354C
ENSG00000117091	-0.0246381	0.453705	-0.927149	0.355759	1	-6.09798	CD48
ENSG00000114735	-0.0569416	0.956472	-0.926983	0.355844	1	-6.09814	HEMK1
ENSG00000167491	0.0594066	1.02252	0.926943	0.355865	1	-6.09817	GATAD2A
ENSG00000124788	-0.00599094	-0.01987	-0.926271	0.356213	1	-6.09878	ATXN1
ENSG00000137802	-0.0645723	-0.170828	-0.926087	0.356308	1	-6.09895	MAPKBP1
ENSG00000243244	-0.0456443	0.266807	-0.926028	0.356338	1	-6.099	STON1
ENSG00000081189	-0.0135462	0.0125933	-0.9258	0.356456	1	-6.09921	MEF2C
ENSG00000178878	-0.00408977	-0.00408409	-0.925791	0.356461	1	-6.09922	APOLD1
ENSG00000196683	-0.0705898	0.827882	-0.925672	0.356523	1	-6.09933	TOMM7
ENSG00000100109	0.0112055	0.0774388	0.925669	0.356524	1	-6.09933	TFIP11
ENSG00000153902	-0.0143789	-0.127184	-0.925458	0.356633	1	-6.09952	LGI4
ENSG00000142684	0.0982198	-0.478654	0.925282	0.356724	1	-6.09968	ZNF593
ENSG00000258839	-0.0378182	-0.324157	-0.92487	0.356938	1	-6.10005	MC1R
ENSG00000100300	-0.0859326	0.520982	-0.924606	0.357075	1	-6.10029	TSPO
ENSG00000163605	0.0223948	0.0485131	0.924505	0.357127	1	-6.10038	PPP4R2
ENSG00000136143	-0.058773	-0.499001	-0.924499	0.35713	1	-6.10039	SUCLA2
ENSG00000125650	0.0644451	-0.873354	0.92427	0.357249	1	-6.1006	PSPN
ENSG00000156453	-0.0131308	-0.234331	-0.924126	0.357324	1	-6.10073	PCDH1
ENSG00000118518	-0.0080581	0.266338	-0.924083	0.357346	1	-6.10077	RNF146
ENSG00000110911	-0.0409415	0.124933	-0.923992	0.357393	1	-6.10085	SLC11A2
ENSG00000215193	0.00408218	0.0288602	0.923907	0.357437	1	-6.10092	PEX26
ENSG00000196532	-0.0180415	-0.56798	-0.923825	0.357479	1	-6.101
ENSG00000118160	-0.0519921	0.148826	-0.923166	0.357821	1	-6.1016	SLC8A2
ENSG00000164111	-0.0854268	1.20969	-0.923088	0.357862	1	-6.10167	ANXA5
ENSG00000100796	-0.0133721	0.260253	-0.92242	0.358208	1	-6.10227	PPP4R3A
ENSG00000018699	0.0283564	-0.513741	0.922107	0.358371	1	-6.10255	TTC27
ENSG00000133393	0.0268723	0.360108	0.921996	0.358428	1	-6.10265	FOPNL
ENSG00000134569	0.0323807	0.738787	0.92169	0.358587	1	-6.10293	LRP4
ENSG00000189367	0.0147847	0.18668	0.92163	0.358619	1	-6.10298	KIAA0408
ENSG00000119917	0.0122168	-0.0395985	0.921458	0.358708	1	-6.10314	IFIT3
ENSG00000133731	0.0133757	-0.0748307	0.921344	0.358767	1	-6.10324	IMPA1
ENSG00000188549	-0.029192	0.322819	-0.921158	0.358864	1	-6.10341	C15orf52
ENSG00000226887	0.018254	-0.17982	0.921126	0.358881	1	-6.10344	ERVMER34-1
ENSG00000088836	-0.0108483	-0.0962944	-0.921066	0.358912	1	-6.10349	SLC4A11
ENSG00000122691	-0.00707636	-0.234335	-0.920995	0.358949	1	-6.10356	TWIST1
ENSG00000186925	0.016001	-0.707124	0.920767	0.359068	1	-6.10376	KRTAP19-6
ENSG00000183605	0.0884219	-0.0389845	0.920246	0.359338	1	-6.10423	SFXN4
ENSG00000164062	-0.0108372	-0.19116	-0.91907	0.359951	1	-6.10529	APEH
ENSG00000169992	0.0172526	-0.178094	0.918877	0.360051	1	-6.10547	NLGN2
ENSG00000141934	-0.0136212	-0.127742	-0.918854	0.360063	1	-6.10549	PLPP2
ENSG00000115255	-0.0293752	0.712222	-0.918323	0.36034	1	-6.10596	REEP6
ENSG00000130726	-0.00573096	0.0582647	-0.918062	0.360476	1	-6.1062	TRIM28
ENSG00000171557	-0.0264272	-1.05065	-0.918039	0.360488	1	-6.10622	FGG
ENSG00000164935	-0.0214488	0.194124	-0.917921	0.360549	1	-6.10633	DCSTAMP
ENSG00000047056	0.0142679	0.232032	0.917898	0.360561	1	-6.10635	WDR37
ENSG00000109534	-0.0486932	-0.29187	-0.917293	0.360877	1	-6.10689	GAR1
ENSG00000139364	-0.0887801	-0.92642	-0.917026	0.361016	1	-6.10713	TMEM132B
ENSG00000174808	-0.00534155	-0.025407	-0.917019	0.36102	1	-6.10714	BTC
ENSG00000108175	0.00505773	0.237731	0.916743	0.361164	1	-6.10739	ZMIZ1
ENSG00000158792	-0.107713	-0.588321	-0.916439	0.361323	1	-6.10766	SPATA2L
ENSG00000069712	-0.017478	-0.119987	-0.915974	0.361565	1	-6.10807	KIAA1107
ENSG00000159352	0.0281911	0.0396324	0.915926	0.36159	1	-6.10812	PSMD4
ENSG00000177106	-0.0265042	0.0655454	-0.915767	0.361673	1	-6.10826	EPS8L2
ENSG00000175063	-0.0250108	-0.564156	-0.91559	0.361766	1	-6.10842	UBE2C
ENSG00000159063	0.0411482	0.158439	0.915378	0.361877	1	-6.10861	ALG8
ENSG00000164219	0.00658367	0.0335785	0.915243	0.361947	1	-6.10873	PGGT1B
ENSG00000148832	-0.0162099	0.0614913	-0.914987	0.362081	1	-6.10896	PAOX
ENSG00000119938	-0.00274522	0.0691705	-0.914971	0.362089	1	-6.10898	PPP1R3C
ENSG00000002587	-0.00649924	-0.0402823	-0.914962	0.362094	1	-6.10898	HS3ST1
ENSG00000183049	0.00244077	0.0120519	0.913851	0.362675	1	-6.10998	CAMK1D
ENSG00000139974	-0.0095088	-0.294692	-0.913827	0.362688	1	-6.11	SLC38A6
ENSG00000153233	0.004384	0.0174357	0.91361	0.362801	1	-6.11019	PTPRR
ENSG00000159339	-0.0966238	-0.271158	-0.913551	0.362832	1	-6.11025	PADI4
ENSG00000058804	-0.10196	-0.802753	-0.913378	0.362923	1	-6.1104	NDC1
ENSG00000144711	0.0105047	-0.244242	0.913315	0.362956	1	-6.11046	IQSEC1
ENSG00000137135	-0.0463785	-0.0671421	-0.913155	0.36304	1	-6.1106	ARHGEF39
ENSG00000077063	-0.0254342	0.234218	-0.913137	0.363049	1	-6.11062	CTTNBP2
ENSG00000035664	-0.0376002	-0.240022	-0.913034	0.363103	1	-6.11071	DAPK2
ENSG00000157445	-0.0836569	0.41828	-0.912605	0.363328	1	-6.11109	CACNA2D3
ENSG00000095739	0.0425151	0.0963197	0.912198	0.363541	1	-6.11146	BAMBI
ENSG00000134247	-0.00432246	0.189155	-0.911969	0.363661	1	-6.11166	PTGFRN
ENSG00000140092	-0.077089	0.4571	-0.911968	0.363661	1	-6.11166	FBLN5
ENSG00000161640	-0.0669692	-0.123946	-0.911903	0.363695	1	-6.11172	SIGLEC11
ENSG00000198824	0.0235436	-0.271252	0.911654	0.363826	1	-6.11194	CHAMP1
ENSG00000132359	0.02946	-0.375187	0.911475	0.36392	1	-6.1121	RAP1GAP2
ENSG00000106113	0.0215132	0.189992	0.911393	0.363963	1	-6.11218	CRHR2
ENSG00000128298	0.0313609	0.222742	0.910868	0.364238	1	-6.11265	BAIAP2L2
ENSG00000003400	0.0293126	0.550234	0.910422	0.364473	1	-6.11304	CASP10
ENSG00000205018	0.0354058	1.19726	0.910177	0.364601	1	-6.11326	AC092384.1
ENSG00000114805	0.00387037	-0.0858151	0.910159	0.36461	1	-6.11328	PLCH1
ENSG00000140718	0.00267926	-0.00574619	0.910158	0.364611	1	-6.11328	FTO
ENSG00000159761	0.0204121	-0.637058	0.909822	0.364787	1	-6.11358	C16orf86
ENSG00000110799	-0.10985	-0.355354	-0.90967	0.364867	1	-6.11371	VWF
ENSG00000154655	0.00558352	0.0278977	0.909265	0.36508	1	-6.11408	L3MBTL4
ENSG00000176953	0.0290661	-0.283985	0.909261	0.365082	1	-6.11408	NFATC2IP
ENSG00000104783	-0.0411593	0.102291	-0.909222	0.365103	1	-6.11411	KCNN4
ENSG00000175764	-0.106983	-3.3759	-0.909173	0.365129	1	-6.11416	TTLL11
ENSG00000145476	-0.0232853	-0.0290006	-0.908916	0.365264	1	-6.11439	CYP4V2
ENSG00000109390	0.0327816	-0.343269	0.908837	0.365305	1	-6.11446	NDUFC1
ENSG00000151292	-0.0524075	0.303739	-0.908786	0.365332	1	-6.1145	CSNK1G3
ENSG00000160991	-0.00591355	-0.0550371	-0.90859	0.365435	1	-6.11468	ORAI2
ENSG00000197993	-0.03276	-0.558963	-0.908372	0.365549	1	-6.11487	KEL
ENSG00000105501	0.0028018	0.00272227	0.908258	0.36561	1	-6.11497	SIGLEC5
ENSG00000049860	-0.0135348	-0.194339	-0.908191	0.365645	1	-6.11503	HEXB
ENSG00000004059	-0.0339768	-0.322547	-0.908134	0.365675	1	-6.11508	ARF5
ENSG00000161328	0.0755507	-1.12401	0.908119	0.365683	1	-6.1151	LRRC56
ENSG00000152778	0.0532525	-0.0136922	0.907868	0.365815	1	-6.11532	IFIT5
ENSG00000167910	-0.0232748	-0.116027	-0.907821	0.365839	1	-6.11536	CYP7A1
ENSG00000196422	0.00751673	-0.93909	0.907603	0.365954	1	-6.11555	PPP1R26
ENSG00000081148	-0.0337023	-0.300703	-0.906909	0.36632	1	-6.11617	IMPG2
ENSG00000163352	-0.0364582	0.0472835	-0.906256	0.366664	1	-6.11675	LENEP
ENSG00000139132	0.00245342	0.0404667	0.906104	0.366744	1	-6.11689	FGD4
ENSG00000101019	-0.0342186	0.0543121	-0.906035	0.36678	1	-6.11695	UQCC1
ENSG00000079277	-0.0689856	-0.301713	-0.906026	0.366785	1	-6.11696	MKNK1
ENSG00000177150	-0.0222142	-0.175181	-0.905803	0.366902	1	-6.11715	FAM210A
ENSG00000163607	-0.0141631	0.184229	-0.905738	0.366937	1	-6.11721	GTPBP8
ENSG00000176890	0.167302	-10.3779	0.905485	0.36707	1	-6.11744	TYMS
ENSG00000146215	0.0183634	0.194508	0.905072	0.367288	1	-6.1178	CRIP3
ENSG00000184677	-0.0450225	-2.54655	-0.904972	0.36734	1	-6.11789	ZBTB40
ENSG00000115677	-0.143551	1.6577	-0.904901	0.367378	1	-6.11795	HDLBP
ENSG00000197430	-0.0029713	0.142204	-0.904748	0.367459	1	-6.11809	OPALIN
ENSG00000157168	0.0221549	-0.690116	0.904532	0.367573	1	-6.11828	NRG1
ENSG00000089159	0.0104193	0.260088	0.904157	0.367771	1	-6.11861	PXN
ENSG00000140284	0.0193224	-0.658569	0.903952	0.367879	1	-6.1188	SLC27A2
ENSG00000159128	0.0163079	0.0513641	0.90393	0.367891	1	-6.11882	IFNGR2
ENSG00000261514	-0.0120077	-0.292185	-0.903681	0.368022	1	-6.11904	LINC01976
ENSG00000132541	-0.0106095	-0.154303	-0.903538	0.368098	1	-6.11916	RIDA
ENSG00000153237	-0.0386932	0.174403	-0.903215	0.368268	1	-6.11945	CCDC148
ENSG00000182004	0.0157263	-0.407456	0.903067	0.368347	1	-6.11958	SNRPE
ENSG00000168061	-0.0577872	0.258687	-0.9028	0.368488	1	-6.11982	SAC3D1
ENSG00000250733	-0.0161122	-0.0454231	-0.902413	0.368692	1	-6.12016	C8orf17
ENSG00000184602	0.0776294	-2.39772	0.902371	0.368714	1	-6.1202	SNN
ENSG00000106244	-0.0438052	-1.53534	-0.902366	0.368717	1	-6.1202	PDAP1
ENSG00000173918	-0.0201001	0.00190392	-0.901892	0.368968	1	-6.12062	C1QTNF1
ENSG00000150076	0.0381342	-2.37649	0.90181	0.369011	1	-6.12069
ENSG00000170577	-0.0513926	0.341381	-0.901763	0.369036	1	-6.12073	SIX2
ENSG00000196653	-0.027811	-0.135807	-0.901212	0.369327	1	-6.12122	ZNF502
ENSG00000123500	-0.0502702	-0.180566	-0.901201	0.369333	1	-6.12123	COL10A1
ENSG00000117791	-0.0286955	0.195567	-0.900891	0.369498	1	-6.1215	2-Mar
ENSG00000146963	-0.0397825	-1.03789	-0.900363	0.369777	1	-6.12197	LUC7L2
ENSG00000141696	0.00282275	0.0602886	0.899968	0.369987	1	-6.12232	P3H4
ENSG00000173068	-0.00205742	-0.040236	-0.899791	0.37008	1	-6.12247	BNC2
ENSG00000164619	0.0346418	-0.122362	0.89977	0.370092	1	-6.12249	BMPER
ENSG00000110455	0.0457131	-0.607293	0.89976	0.370097	1	-6.1225	ACCS
ENSG00000170681	0.00527474	0.266381	0.899605	0.370179	1	-6.12264	CAVIN4
ENSG00000204296	0.0883265	-3.02746	0.899603	0.37018	1	-6.12264	C6orf10
ENSG00000116922	-0.0591472	0.512964	-0.899549	0.370209	1	-6.12269	C1orf109
ENSG00000070770	-0.0550791	0.845136	-0.899477	0.370247	1	-6.12275	CSNK2A2
ENSG00000162399	-0.0446702	0.406015	-0.899398	0.370289	1	-6.12282	BSND
ENSG00000167759	-0.0226422	-0.672337	-0.899304	0.370339	1	-6.1229	KLK13
ENSG00000179066	0.00429597	0.0851625	0.898577	0.370724	1	-6.12354	AC020907.1
ENSG00000187862	-0.0212895	-0.12761	-0.898429	0.370803	1	-6.12368	TTC24
ENSG00000145113	0.013145	-0.102418	0.898307	0.370868	1	-6.12378	MUC4
ENSG00000171403	-0.0122313	0.0500406	-0.898105	0.370975	1	-6.12396	KRT9
ENSG00000120699	0.00269822	0.00298809	0.897708	0.371186	1	-6.12431	EXOSC8
ENSG00000134744	-0.0104546	-0.362312	-0.897614	0.371235	1	-6.12439	ZCCHC11
ENSG00000134070	0.0124271	0.575587	0.897131	0.371492	1	-6.12482	IRAK2
ENSG00000096996	-0.0273961	-0.0902712	-0.896619	0.371764	1	-6.12527	IL12RB1
ENSG00000261949	0.0620157	1.84305	0.896346	0.371909	1	-6.12551	GFY
ENSG00000169397	0.0213872	0.0238402	0.896107	0.372036	1	-6.12572	RNASE3
ENSG00000103091	0.00495467	-0.220278	0.895981	0.372103	1	-6.12583	WDR59
ENSG00000147697	-0.0179559	1.04943	-0.895978	0.372105	1	-6.12583	GSDMC
ENSG00000198546	0.0346	-1.01197	0.895796	0.372202	1	-6.12599	ZNF511
ENSG00000111046	-0.0170392	0.268923	-0.895375	0.372426	1	-6.12636	MYF6
ENSG00000138207	-0.00799863	-0.113659	-0.895346	0.372441	1	-6.12639	RBP4
ENSG00000168724	-0.0064164	-0.000136724	-0.895139	0.372551	1	-6.12657	DNAJC21
ENSG00000130413	0.0215457	0.00761355	0.894679	0.372796	1	-6.12697	STK33
ENSG00000183828	0.0678519	0.42025	0.894381	0.372955	1	-6.12723	NUDT14
ENSG00000165689	-0.0615775	4.41505	-0.894056	0.373128	1	-6.12752	SDCCAG3
ENSG00000168955	0.0410951	-1.12868	0.893972	0.373173	1	-6.12759	TM4SF20
ENSG00000006282	0.0848749	2.14203	0.893753	0.373289	1	-6.12778	SPATA20
ENSG00000132383	-0.00602212	0.01425	-0.893576	0.373384	1	-6.12794	RPA1
ENSG00000110057	-0.0179476	-0.606714	-0.893439	0.373457	1	-6.12806	UNC93B1
ENSG00000064547	-0.0134793	0.549187	-0.893306	0.373528	1	-6.12817	LPAR2
ENSG00000173457	-0.00423953	0.0355683	-0.893199	0.373585	1	-6.12827	PPP1R14B
ENSG00000171208	-0.019001	-0.211938	-0.893104	0.373635	1	-6.12835	NETO2
ENSG00000007080	-0.0183976	-0.0242357	-0.89284	0.373776	1	-6.12858	CCDC124
ENSG00000153531	0.0731012	-0.129066	0.89271	0.373846	1	-6.1287	ADPRHL1
ENSG00000101605	0.0434983	0.451153	0.892702	0.37385	1	-6.1287	MYOM1
ENSG00000011405	0.00485511	0.0630919	0.892443	0.373988	1	-6.12893	PIK3C2A
ENSG00000113073	-0.0353188	-0.561582	-0.892133	0.374154	1	-6.1292	SLC4A9
ENSG00000184156	-0.00182917	-0.0266088	-0.891499	0.374492	1	-6.12975	KCNQ3
ENSG00000115221	-0.0684999	-0.321483	-0.89106	0.374726	1	-6.13014	ITGB6
ENSG00000198765	-0.0102424	0.0588746	-0.890898	0.374813	1	-6.13028	SYCP1
ENSG00000163220	0.0134404	0.0172528	0.890541	0.375004	1	-6.13059	S100A9
ENSG00000159917	-0.00544127	0.0338225	-0.890331	0.375116	1	-6.13077	ZNF235
ENSG00000267114	-0.0154317	-0.0819715	-0.890277	0.375145	1	-6.13082	AC011481.1
ENSG00000111726	-0.0464853	0.601281	-0.890056	0.375263	1	-6.13101	CMAS
ENSG00000140307	-0.0288471	0.657958	-0.889998	0.375294	1	-6.13107	GTF2A2
ENSG00000076554	0.00903337	0.144233	0.889231	0.375704	1	-6.13173	TPD52
ENSG00000173626	0.0122294	-0.0805402	0.889177	0.375733	1	-6.13178	TRAPPC3L
ENSG00000012232	0.0252196	-0.761203	0.888691	0.375993	1	-6.1322	EXTL3
ENSG00000131127	0.00270502	0.0698909	0.888518	0.376086	1	-6.13236	ZNF141
ENSG00000093072	-0.0718802	1.2435	-0.88847	0.376111	1	-6.1324	ADA2
ENSG00000189308	0.0249576	-0.513558	0.887981	0.376374	1	-6.13282	LIN54
ENSG00000066056	-0.00776379	0.056811	-0.887488	0.376637	1	-6.13325	TIE1
ENSG00000028310	0.0213469	0.00871212	0.887322	0.376727	1	-6.1334	BRD9
ENSG00000143278	0.0516981	-1.14834	0.887315	0.37673	1	-6.1334	F13B
ENSG00000182013	-0.0293154	0.181883	-0.887227	0.376778	1	-6.13348	PNMA8A
ENSG00000172660	-0.00900394	-0.0831741	-0.88707	0.376862	1	-6.13362
ENSG00000121653	-0.00779493	0.145259	-0.886819	0.376996	1	-6.13383	MAPK8IP1
ENSG00000146729	-0.00993176	0.128692	-0.88673	0.377044	1	-6.13391	NIPSNAP2
ENSG00000269358	-0.0192302	-0.210101	-0.886478	0.377179	1	-6.13413
ENSG00000141441	-0.00292765	0.00296573	-0.886401	0.37722	1	-6.1342	GAREM1
ENSG00000143155	-0.0538627	-0.377871	-0.886158	0.377351	1	-6.13441	TIPRL
ENSG00000162391	0.0219675	0.629635	0.885796	0.377545	1	-6.13472	FAM151A
ENSG00000153560	0.00402815	-0.0137762	0.885716	0.377588	1	-6.13479	UBP1
ENSG00000106853	-0.10898	0.532368	-0.88567	0.377612	1	-6.13483	PTGR1
ENSG00000010626	-0.0189403	-0.096861	-0.885389	0.377764	1	-6.13508	LRRC23
ENSG00000198752	0.0189261	-0.116148	0.885338	0.377791	1	-6.13512	CDC42BPB
ENSG00000147684	-0.0503172	-0.613911	-0.885319	0.377801	1	-6.13514	NDUFB9
ENSG00000100804	-0.0789845	-0.612633	-0.884358	0.378317	1	-6.13597	PSMB5
ENSG00000182472	0.0155724	0.427319	0.884186	0.37841	1	-6.13612	CAPN12
ENSG00000152409	-0.0154867	1.09336	-0.884178	0.378414	1	-6.13613	JMY
ENSG00000155816	-0.00452143	0.0365532	-0.883986	0.378517	1	-6.13629	FMN2
ENSG00000138346	-0.039892	0.284456	-0.883766	0.378636	1	-6.13648	DNA2
ENSG00000167034	-0.0559638	0.621014	-0.883605	0.378722	1	-6.13662	NKX3-1
ENSG00000134086	-0.0647964	1.71422	-0.8836	0.378725	1	-6.13663	VHL
ENSG00000169213	0.0140697	-0.0973437	0.883551	0.378751	1	-6.13667	RAB3B
ENSG00000114767	-0.0358264	-0.648106	-0.883314	0.378878	1	-6.13687	RRP9
ENSG00000148346	0.00203971	-0.00943438	0.883066	0.379012	1	-6.13709	LCN2
ENSG00000258555	0.0164522	0.289437	0.882908	0.379097	1	-6.13723	SPECC1L-ADORA2A
ENSG00000164078	0.0125867	-0.10731	0.882894	0.379105	1	-6.13724	MST1R
ENSG00000219073	-0.011829	0.120724	-0.881889	0.379646	1	-6.13811	CELA3B
ENSG00000158258	-0.0119756	0.0821017	-0.881625	0.379788	1	-6.13834	CLSTN2
ENSG00000165312	-0.00853552	-0.209699	-0.881016	0.380116	1	-6.13886	OTUD1
ENSG00000103121	0.00467702	0.0495731	0.880771	0.380248	1	-6.13907	CMC2
ENSG00000183682	-0.0049772	-0.063829	-0.880602	0.380339	1	-6.13922	BMP8A
ENSG00000126803	0.029698	-0.926845	0.880515	0.380386	1	-6.1393	HSPA2
ENSG00000173898	0.0405377	-0.739871	0.880425	0.380435	1	-6.13937	SPTBN2
ENSG00000004468	0.105194	-1.58566	0.87957	0.380896	1	-6.14011	CD38
ENSG00000105989	-0.0487429	1.05369	-0.879564	0.380899	1	-6.14012	WNT2
ENSG00000138395	-0.0301451	1.00268	-0.879526	0.38092	1	-6.14015	CDK15
ENSG00000100220	-1.90632	2.96001	-0.879447	0.380962	1	-6.14022	RTCB
ENSG00000146112	-0.0205674	0.484546	-0.879324	0.381029	1	-6.14032	PPP1R18
ENSG00000189298	0.0614098	0.437332	0.879121	0.381139	1	-6.1405	ZKSCAN3
ENSG00000084072	-0.0843631	0.0981284	-0.87882	0.381301	1	-6.14076	PPIE
ENSG00000110514	0.0519611	-0.196994	0.87874	0.381344	1	-6.14083	MADD
ENSG00000186132	0.0179993	-0.127184	0.878508	0.381469	1	-6.14103	C2orf76
ENSG00000111341	-0.0103186	-0.0397873	-0.8784	0.381528	1	-6.14112	MGP
ENSG00000105135	0.0704093	-0.89859	0.878294	0.381585	1	-6.14121	ILVBL
ENSG00000187037	-0.0318146	-0.198366	-0.878154	0.381661	1	-6.14133	GPR141
ENSG00000170921	-0.0204313	-0.516952	-0.877981	0.381754	1	-6.14148	TANC2
ENSG00000137161	-0.011289	-0.36424	-0.877697	0.381908	1	-6.14172	CNPY3
ENSG00000184371	-0.014362	0.447482	-0.877642	0.381937	1	-6.14177	CSF1
ENSG00000120694	0.00583747	0.012825	0.87762	0.381949	1	-6.14179	HSPH1
ENSG00000048540	0.0572852	-0.0840378	0.877572	0.381975	1	-6.14183	LMO3
ENSG00000100575	0.00460571	-0.213631	0.877058	0.382253	1	-6.14227	TIMM9
ENSG00000132854	0.0459536	-0.173542	0.876946	0.382313	1	-6.14237	KANK4
ENSG00000181518	-0.0614521	-0.799626	-0.876709	0.382442	1	-6.14257	OR8D4
ENSG00000153684	-0.0143894	0.123489	-0.876689	0.382452	1	-6.14259	GOLGA8F
ENSG00000104442	-0.058021	-0.165947	-0.87645	0.382582	1	-6.1428	ARMC1
ENSG00000197930	-0.00565112	0.0227017	-0.876382	0.382619	1	-6.14286	ERO1A
ENSG00000010322	-0.00676799	-0.0890451	-0.876273	0.382678	1	-6.14295	NISCH
ENSG00000079263	0.0258731	0.630315	0.876115	0.382763	1	-6.14308	SP140
ENSG00000166595	0.00580826	-0.128319	0.875998	0.382826	1	-6.14318	FAM96B
ENSG00000188064	-0.0148099	-0.207401	-0.87584	0.382912	1	-6.14332	WNT7B
ENSG00000153071	0.00997703	-0.103104	0.875775	0.382947	1	-6.14338	DAB2
ENSG00000111817	0.0111678	-0.405411	0.875266	0.383223	1	-6.14381	DSE
ENSG00000135828	-0.0883178	-0.0727735	-0.874197	0.383802	1	-6.14473	RNASEL
ENSG00000149922	-0.00216737	0.00276934	-0.873981	0.38392	1	-6.14492	TBX6
ENSG00000161249	0.00547133	-0.166639	0.873629	0.384111	1	-6.14522	DMKN
ENSG00000158806	-0.0389619	0.0784926	-0.873505	0.384178	1	-6.14532	NPM2
ENSG00000154589	-0.00502955	-0.0661383	-0.873391	0.38424	1	-6.14542	LY96
ENSG00000127540	0.00984107	-0.030321	0.873108	0.384393	1	-6.14566	UQCR11
ENSG00000198858	-0.146744	0.466237	-0.873078	0.38441	1	-6.14569	R3HDM4
ENSG00000175745	0.0201198	0.0144905	0.87303	0.384435	1	-6.14573	NR2F1
ENSG00000198092	0.0422308	-0.527614	0.873014	0.384444	1	-6.14574	TMPRSS11F
ENSG00000203805	-0.00770248	0.220528	-0.873003	0.38445	1	-6.14575	PLPP4
ENSG00000100979	0.010911	0.12909	0.87296	0.384474	1	-6.14579	PLTP
ENSG00000150556	-0.0613845	-2.9861	-0.872953	0.384477	1	-6.1458	LYPD6B
ENSG00000169071	0.0201635	-0.295428	0.872938	0.384486	1	-6.14581	ROR2
ENSG00000117676	0.177173	0.0619461	0.872845	0.384536	1	-6.14589	RPS6KA1
ENSG00000143340	0.0418904	0.194022	0.87278	0.384571	1	-6.14594	FAM163A
ENSG00000155545	0.0334415	-0.441553	0.872715	0.384607	1	-6.146	MIER3
ENSG00000163171	0.0374725	-0.935927	0.872425	0.384764	1	-6.14625	CDC42EP3
ENSG00000137713	0.0689541	0.0592615	0.872372	0.384793	1	-6.14629	PPP2R1B
ENSG00000103202	0.0989367	1.51031	0.872137	0.38492	1	-6.14649	NME4
ENSG00000073169	0.0302425	-0.941597	0.872107	0.384937	1	-6.14652	SELENOO
ENSG00000115364	-0.0583677	0.479063	-0.872081	0.384951	1	-6.14654	MRPL19
ENSG00000099864	-0.00322189	0.151798	-0.871764	0.385123	1	-6.14681	PALM
ENSG00000186193	0.161665	-13.8681	0.871759	0.385126	1	-6.14682	SAPCD2
ENSG00000151849	0.0746316	0.452138	0.871537	0.385246	1	-6.14701	CENPJ
ENSG00000163785	0.0520417	-1.19249	0.871339	0.385354	1	-6.14718	RYK
ENSG00000164929	0.0496158	0.36099	0.871273	0.38539	1	-6.14723	BAALC
ENSG00000156414	0.0139011	-0.197172	0.871022	0.385527	1	-6.14745	TDRD9
ENSG00000155875	0.028427	0.018692	0.870994	0.385542	1	-6.14747	SAXO1
ENSG00000215704	-0.00632821	0.0397991	-0.870879	0.385604	1	-6.14757	CELA2B
ENSG00000138293	-0.0136503	-0.0822956	-0.870857	0.385616	1	-6.14759
ENSG00000241058	0.0448816	-0.175984	0.870835	0.385628	1	-6.14761	NSUN6
ENSG00000105401	-0.04189	1.02403	-0.870658	0.385724	1	-6.14776	CDC37
ENSG00000007541	-0.0734225	0.392854	-0.870351	0.385891	1	-6.14802	PIGQ
ENSG00000142789	-0.0216826	0.236558	-0.870189	0.38598	1	-6.14816	CELA3A
ENSG00000171446	0.0317739	-1.15283	0.870134	0.38601	1	-6.14821	KRT27
ENSG00000149196	0.0186696	-0.00878912	0.869991	0.386087	1	-6.14833	HIKESHI
ENSG00000087303	-0.00277775	-0.096297	-0.869315	0.386455	1	-6.1489	NID2
ENSG00000140876	-0.0563	0.870061	-0.86931	0.386458	1	-6.14891	NUDT7
ENSG00000137266	0.0362245	-2.1331	0.868986	0.386635	1	-6.14918	SLC22A23
ENSG00000126216	-0.0177267	-0.0418823	-0.868805	0.386733	1	-6.14934	TUBGCP3
ENSG00000112245	0.14497	1.1277	0.868509	0.386894	1	-6.14959	PTP4A1
ENSG00000174672	-0.0298004	-1.08119	-0.868272	0.387023	1	-6.14979	BRSK2
ENSG00000152642	-0.0250385	-0.661214	-0.868177	0.387075	1	-6.14987	GPD1L
ENSG00000120820	-0.00711859	-0.122725	-0.867532	0.387427	1	-6.15042	GLT8D2
ENSG00000181444	0.482294	-0.875378	0.867176	0.387621	1	-6.15073	ZNF467
ENSG00000112761	-0.00989965	0.0136556	-0.866955	0.387742	1	-6.15091	WISP3
ENSG00000205060	-0.0276281	2.4568	-0.866783	0.387836	1	-6.15106	SLC35B4
ENSG00000071282	-0.00651639	-0.0721283	-0.866456	0.388014	1	-6.15134	LMCD1
ENSG00000164081	0.0426272	0.699308	0.866053	0.388234	1	-6.15168	TEX264
ENSG00000054793	0.044593	-0.763643	0.865942	0.388295	1	-6.15177	ATP9A
ENSG00000160271	0.034429	-0.328262	0.865845	0.388348	1	-6.15186	RALGDS
ENSG00000132388	0.00955155	0.25467	0.865729	0.388411	1	-6.15196	UBE2G1
ENSG00000021776	-0.00824371	-0.0366724	-0.865724	0.388414	1	-6.15196	AQR
ENSG00000056972	0.0206909	0.373418	0.865663	0.388447	1	-6.15201	TRAF3IP2
ENSG00000116852	-0.0470521	-1.33069	-0.865347	0.38862	1	-6.15228	KIF21B
ENSG00000143353	-0.0273969	-0.253728	-0.865227	0.388686	1	-6.15238	LYPLAL1
ENSG00000170820	-0.0119539	0.198011	-0.865176	0.388713	1	-6.15242	FSHR
ENSG00000187068	-0.0374786	0.0726981	-0.865042	0.388786	1	-6.15254	C3orf70
ENSG00000214946	-0.0766233	-3.64872	-0.864886	0.388872	1	-6.15267	TBC1D26
ENSG00000174886	0.0298409	0.857359	0.864716	0.388965	1	-6.15281	NDUFA11
ENSG00000107731	-0.0305122	1.25287	-0.864561	0.389049	1	-6.15295	UNC5B
ENSG00000197826	-0.0700404	0.0115556	-0.864391	0.389143	1	-6.15309	C4orf22
ENSG00000152056	0.0316728	-1.31133	0.863899	0.389412	1	-6.15351	AP1S3
ENSG00000158022	-0.0210433	-0.113678	-0.863764	0.389485	1	-6.15362	TRIM63
ENSG00000177000	0.0105718	0.0786442	0.863596	0.389578	1	-6.15376	MTHFR
ENSG00000183309	0.0147331	0.0455022	0.863397	0.389686	1	-6.15393	ZNF623
ENSG00000196814	0.0279225	1.16102	0.863069	0.389866	1	-6.15421	MVB12B
ENSG00000151702	0.0337093	0.244268	0.862959	0.389926	1	-6.1543	FLI1
ENSG00000177551	0.00885334	0.12574	0.86228	0.390298	1	-6.15488	NHLH2
ENSG00000100344	-0.00855199	-0.696826	-0.862173	0.390357	1	-6.15497	PNPLA3
ENSG00000131507	0.0546993	0.505291	0.861939	0.390485	1	-6.15517	NDFIP1
ENSG00000103148	-0.0846227	-2.46442	-0.86179	0.390567	1	-6.15529	NPRL3
ENSG00000041353	0.00232085	0.00392926	0.861683	0.390625	1	-6.15538	RAB27B
ENSG00000151773	0.0333411	-0.45125	0.861363	0.3908	1	-6.15565	CCDC122
ENSG00000198833	0.00654965	-0.0480955	0.861268	0.390853	1	-6.15573	UBE2J1
ENSG00000196584	0.0376328	0.843805	0.861226	0.390876	1	-6.15577	XRCC2
ENSG00000149451	-0.0251335	0.313834	-0.861216	0.390881	1	-6.15578	ADAM33
ENSG00000090857	-0.0221274	0.696844	-0.861051	0.390971	1	-6.15592	PDPR
ENSG00000124839	-0.0244008	0.0768326	-0.860493	0.391278	1	-6.15639	RAB17
ENSG00000106089	0.169846	-1.20989	0.8599	0.391603	1	-6.15689	STX1A
ENSG00000006625	0.0720416	-1.03116	0.859873	0.391618	1	-6.15691	GGCT
ENSG00000145335	0.063843	-1.3228	0.859865	0.391622	1	-6.15692	SNCA
ENSG00000147894	0.0334409	0.258888	0.859615	0.39176	1	-6.15713	C9orf72
ENSG00000139515	0.053772	-2.7597	0.859552	0.391794	1	-6.15718	PDX1
ENSG00000144115	-0.0952689	0.284979	-0.859327	0.391918	1	-6.15737	THNSL2
ENSG00000137106	-0.0181075	-0.197147	-0.859131	0.392025	1	-6.15754	GRHPR
ENSG00000198746	0.0441338	1.33572	0.85911	0.392037	1	-6.15755	GPATCH3
ENSG00000107165	-0.0317696	0.328077	-0.858978	0.39211	1	-6.15766	TYRP1
ENSG00000122025	0.110598	-3.11464	0.858633	0.392299	1	-6.15796	FLT3
ENSG00000197905	-0.0423828	3.85007	-0.8586	0.392317	1	-6.15798	TEAD4
ENSG00000167291	-0.0491731	-0.318119	-0.858483	0.392382	1	-6.15808	TBC1D16
ENSG00000131781	0.00246424	-0.0379323	0.858442	0.392404	1	-6.15812	FMO5
ENSG00000037897	-0.0531863	-0.334273	-0.85839	0.392433	1	-6.15816	METTL1
ENSG00000173699	0.0192352	0.124714	0.857897	0.392704	1	-6.15857	SPATA3
ENSG00000196361	0.016508	-1.59522	0.857853	0.392728	1	-6.15861	ELAVL3
ENSG00000065600	0.0280244	1.22149	0.857721	0.392801	1	-6.15872	TMEM206
ENSG00000204138	0.0999148	-3.41511	0.857548	0.392896	1	-6.15887	PHACTR4
ENSG00000111790	0.0111621	0.0737417	0.857531	0.392905	1	-6.15888	FGFR1OP2
ENSG00000171160	-0.056789	0.461007	-0.857412	0.392971	1	-6.15898	MORN4
ENSG00000155463	0.0470967	-0.357396	0.857395	0.39298	1	-6.159	OXA1L
ENSG00000255468	0.0114561	-0.241859	0.857299	0.393033	1	-6.15908	AP001107.9
ENSG00000179059	0.116782	-2.20474	0.857178	0.393099	1	-6.15918	ZFP42
ENSG00000185130	-0.0040862	0.00497739	-0.857159	0.39311	1	-6.1592	HIST1H2BL
ENSG00000188763	0.0107555	0.178633	0.857075	0.393156	1	-6.15927	FZD9
ENSG00000205867	-0.0746945	0.0378292	-0.856734	0.393344	1	-6.15955	KRTAP5-2
ENSG00000256222	-0.0355758	-0.233758	-0.856674	0.393377	1	-6.1596	MTRNR2L3
ENSG00000184674	0.0808134	-0.575966	0.856508	0.393468	1	-6.15974
ENSG00000234602	0.00231977	0.0249855	0.856358	0.393551	1	-6.15987	MCIDAS
ENSG00000243477	0.0499767	-0.211126	0.856353	0.393554	1	-6.15987	NAT6
ENSG00000160207	-0.079733	-0.969891	-0.856313	0.393575	1	-6.15991	HSF2BP
ENSG00000113946	-0.0555236	0.604999	-0.855987	0.393755	1	-6.16018	CLDN16
ENSG00000146776	-0.0392827	-1.02304	-0.855839	0.393837	1	-6.1603	ATXN7L1
ENSG00000128891	-0.0521284	-0.367663	-0.855715	0.393905	1	-6.16041	CCDC32
ENSG00000138617	-0.201767	9.68018	-0.855434	0.39406	1	-6.16064	PARP16
ENSG00000066926	0.0311636	-0.0036485	0.855247	0.394163	1	-6.1608	FECH
ENSG00000129521	-0.00665077	-0.111418	-0.855194	0.394192	1	-6.16085	EGLN3
ENSG00000143537	-0.0777172	10.6381	-0.855068	0.394261	1	-6.16095	ADAM15
ENSG00000182795	-0.0175539	-0.0639717	-0.854826	0.394395	1	-6.16115	C1orf116
ENSG00000197535	0.0409414	0.535531	0.854706	0.394461	1	-6.16125	MYO5A
ENSG00000197608	-0.0407489	-0.0117313	-0.854521	0.394563	1	-6.16141	ZNF841
ENSG00000100341	0.0121259	0.0878113	0.85444	0.394608	1	-6.16148	PNPLA5
ENSG00000105383	-0.0263048	-0.358743	-0.854323	0.394673	1	-6.16158	CD33
ENSG00000123485	-0.0368393	-0.869498	-0.853894	0.394909	1	-6.16194	HJURP
ENSG00000125850	-0.00890526	-0.134026	-0.85382	0.39495	1	-6.162	OVOL2
ENSG00000159210	-0.0369063	0.378181	-0.853804	0.394959	1	-6.16201	SNF8
ENSG00000151655	-0.0100351	0.105296	-0.85369	0.395022	1	-6.16211	ITIH2
ENSG00000158435	-0.0257249	0.192586	-0.853643	0.395048	1	-6.16215	CNOT11
ENSG00000130653	0.812863	-75.8766	0.853586	0.395079	1	-6.16219	PNPLA7
ENSG00000197978	0.0190673	0.0963854	0.853414	0.395174	1	-6.16234	GOLGA6L9
ENSG00000120903	0.0252701	0.0621207	0.853288	0.395244	1	-6.16244	CHRNA2
ENSG00000091039	0.0597426	2.65073	0.853021	0.395391	1	-6.16267	OSBPL8
ENSG00000237693	0.0237757	0.0895104	0.852714	0.395561	1	-6.16292	IRGM
ENSG00000107872	-0.063205	0.297643	-0.852686	0.395576	1	-6.16295	FBXL15
ENSG00000125166	-0.00168246	-0.100814	-0.852574	0.395638	1	-6.16304	GOT2
ENSG00000132436	0.0745488	-0.0792558	0.85243	0.395717	1	-6.16316	FIGNL1
ENSG00000104365	0.023362	-0.0757412	0.85226	0.395812	1	-6.1633	IKBKB
ENSG00000182481	0.0380796	-0.561393	0.85209	0.395906	1	-6.16344	KPNA2
ENSG00000125046	-0.0517889	-2.4161	-0.851843	0.396042	1	-6.16365	SSUH2
ENSG00000005882	-0.00206842	-0.00622826	-0.851654	0.396146	1	-6.16381	PDK2
ENSG00000169016	0.016012	-0.350429	0.851604	0.396174	1	-6.16385	E2F6
ENSG00000186364	0.0214078	0.0986584	0.851565	0.396196	1	-6.16388	NUDT17
ENSG00000086189	0.00357169	0.00839951	0.851554	0.396202	1	-6.16389	DIMT1
ENSG00000151651	-0.00525411	-0.00806295	-0.851492	0.396236	1	-6.16394	ADAM8
ENSG00000185518	0.00387956	-0.51216	0.851272	0.396358	1	-6.16413	SV2B
ENSG00000089234	-0.0140934	0.559857	-0.851131	0.396436	1	-6.16425	BRAP
ENSG00000144935	0.00419297	0.00826147	0.851126	0.396438	1	-6.16425	TRPC1
ENSG00000132000	-0.00337262	0.237101	-0.850789	0.396625	1	-6.16453	PODNL1
ENSG00000217075	0.0483874	0.228861	0.850609	0.396725	1	-6.16468
ENSG00000155629	-0.0187858	0.282324	-0.850341	0.396873	1	-6.1649	PIK3AP1
ENSG00000180353	0.00567734	0.0855009	0.849835	0.397153	1	-6.16533	HCLS1
ENSG00000145332	0.0298329	0.200273	0.849753	0.397199	1	-6.1654	KLHL8
ENSG00000258223	-0.0136452	0.0290243	-0.849447	0.397368	1	-6.16565	PRSS58
ENSG00000164051	0.0148077	-0.287833	0.849184	0.397514	1	-6.16587	CCDC51
ENSG00000258289	-0.103879	0.794684	-0.849064	0.39758	1	-6.16597	CHURC1
ENSG00000215475	0.00394953	-0.0547348	0.849024	0.397603	1	-6.166	SIAH3
ENSG00000185658	0.00708493	0.0171617	0.848991	0.39762	1	-6.16603	BRWD1
ENSG00000219438	-1.35916	-79.6701	-0.848949	0.397644	1	-6.16607	FAM19A5
ENSG00000030582	-0.0248978	-0.200866	-0.848892	0.397676	1	-6.16611	GRN
ENSG00000166823	-0.0168498	-0.0547327	-0.848735	0.397763	1	-6.16624	MESP1
ENSG00000143847	0.0662783	-0.635019	0.848628	0.397822	1	-6.16633	PPFIA4
ENSG00000150991	0.196429	7.13862	0.84757	0.398409	1	-6.16721	UBC
ENSG00000142156	-0.060232	-1.00057	-0.847527	0.398432	1	-6.16725	COL6A1
ENSG00000240505	-0.0864705	0.236821	-0.847457	0.398471	1	-6.16731	TNFRSF13B
ENSG00000185800	0.0390096	-0.23053	0.847244	0.398589	1	-6.16748	DMWD
ENSG00000169169	-0.0240075	0.180562	-0.846932	0.398762	1	-6.16774	CPT1C
ENSG00000104687	-0.0319207	-0.100688	-0.84599	0.399286	1	-6.16853	GSR
ENSG00000140521	0.0416111	-0.159946	0.845831	0.399374	1	-6.16866	POLG
ENSG00000164403	0.252574	-1.90801	0.845813	0.399384	1	-6.16867	SHROOM1
ENSG00000179698	0.0325067	-0.149287	0.845735	0.399428	1	-6.16874	WDR97
ENSG00000178562	-0.0474111	0.184868	-0.845512	0.399551	1	-6.16892	CD28
ENSG00000166797	-0.0365844	0.963329	-0.845424	0.3996	1	-6.16899	FAM96A
ENSG00000160188	-0.0481799	-0.269334	-0.845424	0.3996	1	-6.16899	RSPH1
ENSG00000084731	-0.00622982	-0.221809	-0.845146	0.399755	1	-6.16922	KIF3C
ENSG00000173679	0.00871559	-0.0353565	0.845116	0.399772	1	-6.16925	OR1L1
ENSG00000235098	-0.0196861	0.0109413	-0.843804	0.400502	1	-6.17034	ANKRD65
ENSG00000132600	0.0744783	-0.443755	0.843766	0.400523	1	-6.17037	PRMT7
ENSG00000183463	0.0480667	-1.77055	0.843733	0.400541	1	-6.1704	URAD
ENSG00000156876	0.0199919	0.13756	0.843557	0.400639	1	-6.17054	SASS6
ENSG00000164978	0.0714129	-0.364709	0.843457	0.400695	1	-6.17062	NUDT2
ENSG00000100625	0.0172889	-0.0577726	0.843308	0.400778	1	-6.17075	SIX4
ENSG00000027075	-0.0115787	-0.0747575	-0.842463	0.401249	1	-6.17145	PRKCH
ENSG00000087448	-0.00219299	0.0304881	-0.842429	0.401267	1	-6.17147	KLHL42
ENSG00000117400	-0.0377578	-1.8397	-0.8424	0.401284	1	-6.1715	MPL
ENSG00000164405	-0.00167251	0.112928	-0.842217	0.401386	1	-6.17165	UQCRQ
ENSG00000124201	0.0543739	0.206718	0.842214	0.401387	1	-6.17165	ZNFX1
ENSG00000113312	0.0262365	0.239233	0.84218	0.401406	1	-6.17168	TTC1
ENSG00000187735	-0.0369948	0.358444	-0.84203	0.40149	1	-6.1718	TCEA1
ENSG00000204371	-0.00870909	-0.254779	-0.841901	0.401562	1	-6.17191	EHMT2
ENSG00000135250	0.0441936	1.59566	0.841892	0.401566	1	-6.17192	SRPK2
ENSG00000170180	-0.0110416	-0.0431986	-0.841576	0.401743	1	-6.17218	GYPA
ENSG00000178795	0.00933682	0.277795	0.841574	0.401744	1	-6.17218	GDPD4
ENSG00000138670	0.0268762	-0.279558	0.841526	0.401771	1	-6.17222	RASGEF1B
ENSG00000185888	-0.018194	-0.34605	-0.841278	0.401909	1	-6.17242	PRSS38
ENSG00000138032	-0.034738	-0.263883	-0.841093	0.402012	1	-6.17258	PPM1B
ENSG00000011105	0.00979296	-0.109506	0.840939	0.402098	1	-6.1727	TSPAN9
ENSG00000155868	0.0100222	0.0506685	0.840626	0.402273	1	-6.17296	MED7
ENSG00000019582	0.0136967	0.0721777	0.840282	0.402465	1	-6.17325	CD74
ENSG00000166479	-0.00544487	0.00696784	-0.840209	0.402506	1	-6.17331	TMX3
ENSG00000104979	0.0497892	0.302348	0.840113	0.402559	1	-6.17339	C19orf53
ENSG00000117245	-0.0350916	0.437549	-0.83986	0.402701	1	-6.17359	KIF17
ENSG00000105443	0.0182234	0.397852	0.839632	0.402828	1	-6.17378	CYTH2
ENSG00000180138	-0.0446083	1.46077	-0.839573	0.40286	1	-6.17383	CSNK1A1L
ENSG00000063015	-0.0071722	0.217551	-0.839518	0.402892	1	-6.17388	SEZ6
ENSG00000162687	-0.0206962	0.166634	-0.839452	0.402929	1	-6.17393	KCNT2
ENSG00000269526	0.0225112	0.34492	0.839155	0.403094	1	-6.17417	ERVV-1
ENSG00000143257	0.0198224	0.257542	0.839107	0.403121	1	-6.17421	NR1I3
ENSG00000213931	0.0488789	-0.258311	0.838924	0.403223	1	-6.17436	HBE1
ENSG00000166582	0.0470163	-0.254352	0.838799	0.403293	1	-6.17447	CENPV
ENSG00000170852	0.012734	-0.196324	0.838669	0.403366	1	-6.17457	KBTBD2
ENSG00000133475	-0.00647546	0.0491562	-0.838555	0.40343	1	-6.17467	GGT2
ENSG00000143797	-0.0234593	0.692461	-0.838536	0.40344	1	-6.17468	MBOAT2
ENSG00000188761	0.0446627	-0.180445	0.838412	0.40351	1	-6.17479	BCL2L15
ENSG00000144357	-0.0167079	0.453013	-0.838255	0.403598	1	-6.17492	UBR3
ENSG00000154265	-0.0242493	-0.0514132	-0.837848	0.403825	1	-6.17525	ABCA5
ENSG00000168077	-1.01035	1.10695	-0.837562	0.403985	1	-6.17549	SCARA3
ENSG00000214309	0.0545135	-0.520448	0.837475	0.404034	1	-6.17556	MBLAC1
ENSG00000104969	-0.0148109	-0.702868	-0.837466	0.404039	1	-6.17556	SGTA
ENSG00000101220	0.0371	-0.93723	0.837119	0.404233	1	-6.17585	C20orf27
ENSG00000182979	0.0463979	-0.686598	0.83708	0.404255	1	-6.17588	MTA1
ENSG00000004142	-0.0229313	-0.16971	-0.837063	0.404264	1	-6.17589	POLDIP2
ENSG00000196839	-0.0102368	0.0632038	-0.836874	0.40437	1	-6.17605	ADA
ENSG00000152291	-0.0234241	0.176218	-0.836438	0.404614	1	-6.17641	TGOLN2
ENSG00000163357	-0.0150874	-0.139436	-0.836139	0.404782	1	-6.17665	DCST1
ENSG00000073067	-0.0206911	-0.778171	-0.836101	0.404803	1	-6.17668	CYP2W1
ENSG00000036828	0.00604354	0.0792466	0.836095	0.404806	1	-6.17669	CASR
ENSG00000156097	-0.0722729	0.13434	-0.835449	0.405169	1	-6.17722	GPR61
ENSG00000164088	0.0622998	0.358499	0.834703	0.405587	1	-6.17783	PPM1M
ENSG00000134489	0.06133	-0.629832	0.834506	0.405697	1	-6.17799	HRH4
ENSG00000114933	0.00426639	0.00597454	0.834263	0.405833	1	-6.17819	INO80D
ENSG00000162627	0.0193055	0.0113812	0.834135	0.405906	1	-6.1783	SNX7
ENSG00000168569	0.00834759	-0.0260459	0.834093	0.405929	1	-6.17833	TMEM223
ENSG00000131015	-0.0425037	0.100204	-0.834074	0.40594	1	-6.17835	ULBP2
ENSG00000184903	0.00212537	-0.0170144	0.834072	0.405941	1	-6.17835	IMMP2L
ENSG00000069849	0.039693	0.552743	0.833865	0.406057	1	-6.17852	ATP1B3
ENSG00000240344	-0.079494	1.03747	-0.833739	0.406127	1	-6.17862	PPIL3
ENSG00000143320	-0.0187831	0.551559	-0.833367	0.406337	1	-6.17892	CRABP2
ENSG00000110171	-0.0140906	-0.1866	-0.833311	0.406368	1	-6.17897	TRIM3
ENSG00000155158	0.0268494	0.218906	0.832527	0.406808	1	-6.17961	TTC39B
ENSG00000112212	-0.00224242	0.0140025	-0.832505	0.40682	1	-6.17963	TSPO2
ENSG00000197183	0.00180115	-0.00165658	0.832323	0.406923	1	-6.17978	NOL4L
ENSG00000167851	0.013788	-0.000748355	0.832106	0.407045	1	-6.17995	CD300A
ENSG00000188167	-0.00244893	-0.00320516	-0.832077	0.407061	1	-6.17998	TMPPE
ENSG00000169490	-0.0399415	0.238386	-0.831968	0.407123	1	-6.18007	TM2D2
ENSG00000064726	-0.00628069	0.0938341	-0.831747	0.407247	1	-6.18025	BTBD1
ENSG00000135452	-0.027885	-0.205157	-0.831579	0.407341	1	-6.18038	TSPAN31
ENSG00000177119	-0.00674163	0.0264984	-0.831566	0.407349	1	-6.18039	ANO6
ENSG00000228696	0.0155536	-0.192451	0.831492	0.40739	1	-6.18046	ARL17B
ENSG00000269810	-0.0166102	-0.355491	-0.831201	0.407554	1	-6.18069
ENSG00000106868	-0.0518945	-0.0976752	-0.831178	0.407567	1	-6.18071	SUSD1
ENSG00000177409	-0.00185104	-0.00434995	-0.830962	0.407688	1	-6.18089	SAMD9L
ENSG00000121594	-0.0322919	0.0415373	-0.830932	0.407705	1	-6.18091	CD80
ENSG00000182372	0.0150911	-0.333269	0.830907	0.407719	1	-6.18093	CLN8
ENSG00000109255	-0.00651711	-0.0860069	-0.830905	0.40772	1	-6.18093	NMU
ENSG00000066933	0.0204566	-0.712348	0.830905	0.40772	1	-6.18093	MYO9A
ENSG00000145741	0.00360529	0.0512663	0.830591	0.407897	1	-6.18119	BTF3
ENSG00000178690	-0.0459884	-0.886455	-0.830126	0.408159	1	-6.18157	DYNAP
ENSG00000107249	0.00757052	-0.123218	0.830007	0.408226	1	-6.18167	GLIS3
ENSG00000139266	-0.0579359	-0.418326	-0.829915	0.408278	1	-6.18174	9-Mar
ENSG00000005073	0.00898214	-0.149203	0.829577	0.408468	1	-6.18202	HOXA11
ENSG00000131435	0.0211335	-0.220734	0.82894	0.408827	1	-6.18253	PDLIM4
ENSG00000113209	0.0125096	0.446866	0.828906	0.408846	1	-6.18256	PCDHB5
ENSG00000135951	0.0416171	1.36488	0.828789	0.408912	1	-6.18266	TSGA10
ENSG00000188234	-0.0304635	-0.0498385	-0.828292	0.409192	1	-6.18306	AGAP4
ENSG00000203797	0.0444055	0.159037	0.828116	0.409291	1	-6.1832	DDO
ENSG00000031823	0.00410526	0.006455	0.827709	0.409521	1	-6.18353	RANBP3
ENSG00000170956	-0.05369	-0.266792	-0.827492	0.409643	1	-6.18371	CEACAM3
ENSG00000179979	-0.0831663	-1.25696	-0.827373	0.409711	1	-6.18381
ENSG00000100312	0.0527127	1.84134	0.827138	0.409843	1	-6.184	ACR
ENSG00000131379	-0.0152508	0.251845	-0.82691	0.409972	1	-6.18418	C3orf20
ENSG00000089169	0.013679	-0.504007	0.826617	0.410137	1	-6.18442	RPH3A
ENSG00000196666	-0.159904	0.378388	-0.826559	0.41017	1	-6.18447	FAM180B
ENSG00000175471	0.00797448	0.0442315	0.826541	0.41018	1	-6.18448	MCTP1
ENSG00000253457	-0.0263118	-0.133182	-0.826527	0.410188	1	-6.18449	SMIM18
ENSG00000184933	0.0106988	-0.396512	0.82645	0.410231	1	-6.18456	OR6A2
ENSG00000099840	0.0134838	-0.0261848	0.826377	0.410273	1	-6.18462	IZUMO4
ENSG00000147485	0.00381267	-0.27871	0.826212	0.410366	1	-6.18475	PXDNL
ENSG00000182175	-0.0726607	-0.298932	-0.826076	0.410443	1	-6.18486	RGMA
ENSG00000116652	0.0463663	1.33925	0.825953	0.410512	1	-6.18496	DLEU2L
ENSG00000188878	-0.0568694	-0.0162652	-0.825784	0.410608	1	-6.1851	FBF1
ENSG00000005194	0.0356234	-1.62684	0.825781	0.410609	1	-6.1851	CIAPIN1
ENSG00000144130	-0.00976582	0.0356229	-0.825208	0.410933	1	-6.18556	NT5DC4
ENSG00000100433	0.0355613	-0.270315	0.825166	0.410957	1	-6.1856	KCNK10
ENSG00000154310	-0.00559437	0.0170245	-0.825158	0.410962	1	-6.1856	TNIK
ENSG00000185798	-0.0730363	-1.24702	-0.825157	0.410962	1	-6.1856	WDR53
ENSG00000141084	-0.0634333	-1.65408	-0.824687	0.411228	1	-6.18598	RANBP10
ENSG00000102189	-0.00923628	-0.141255	-0.824674	0.411236	1	-6.186	EEA1
ENSG00000182704	-0.0473876	0.441652	-0.82467	0.411238	1	-6.186	TSKU
ENSG00000110046	0.0316125	-0.833537	0.824631	0.41126	1	-6.18603	ATG2A
ENSG00000267680	-0.0233736	0.0714842	-0.824199	0.411504	1	-6.18638	ZNF224
ENSG00000173077	0.016803	-0.512393	0.823813	0.411722	1	-6.18669	1-Dec
ENSG00000189171	0.0599296	0.690257	0.823618	0.411833	1	-6.18685	S100A13
ENSG00000213699	0.00515676	-0.0286314	0.823351	0.411984	1	-6.18706	SLC35F6
ENSG00000132881	-0.0273661	0.0211868	-0.823174	0.412085	1	-6.18721	RSG1
ENSG00000124557	0.00996739	-0.041993	0.82305	0.412154	1	-6.18731	BTN1A1
ENSG00000119632	0.0610257	0.0361222	0.822913	0.412232	1	-6.18742	IFI27L2
ENSG00000142459	0.0129091	-0.0121908	0.822888	0.412247	1	-6.18744	EVI5L
ENSG00000003393	0.0135968	0.033439	0.822485	0.412474	1	-6.18776	ALS2
ENSG00000108448	0.0357786	0.387552	0.82235	0.412551	1	-6.18787	TRIM16L
ENSG00000114757	0.0361019	-0.484446	0.821993	0.412754	1	-6.18816	PEX5L
ENSG00000133247	0.0343033	1.10015	0.821275	0.413161	1	-6.18874	KMT5C
ENSG00000180596	-0.0208766	-0.0706444	-0.82075	0.413458	1	-6.18916	HIST1H2BC
ENSG00000216895	0.0156364	-0.000577315	0.820338	0.413692	1	-6.18949	AC009403.1
ENSG00000070831	0.0100007	-0.189197	0.820257	0.413738	1	-6.18956	CDC42
ENSG00000169432	0.0778273	-2.85121	0.820242	0.413747	1	-6.18957	SCN9A
ENSG00000130159	-0.0122924	-0.034442	-0.820216	0.413762	1	-6.18959	ECSIT
ENSG00000143590	0.00680792	-0.192334	0.819469	0.414185	1	-6.19019	EFNA3
ENSG00000269858	-0.0116074	0.102842	-0.819446	0.414199	1	-6.19021	EGLN2
ENSG00000111319	0.0170202	1.08719	0.819437	0.414204	1	-6.19022	SCNN1A
ENSG00000204640	-0.0367507	-0.103474	-0.818183	0.414916	1	-6.19123	NMS
ENSG00000108264	-0.0218515	0.0422353	-0.817997	0.415022	1	-6.19138
ENSG00000197774	0.064201	0.177094	0.81789	0.415083	1	-6.19146	EME2
ENSG00000123094	0.0208863	-0.63139	0.817626	0.415234	1	-6.19167	RASSF8
ENSG00000181631	-0.0436206	0.546371	-0.817615	0.41524	1	-6.19168	P2RY13
ENSG00000025156	-0.013931	-0.012202	-0.817588	0.415255	1	-6.1917	HSF2
ENSG00000198837	-0.0264455	-0.357813	-0.817577	0.415261	1	-6.19171	DENND4B
ENSG00000156804	0.010092	-0.032489	0.81709	0.415538	1	-6.1921	FBXO32
ENSG00000187905	-0.0648494	-0.989365	-0.817057	0.415557	1	-6.19213	LRRC74B
ENSG00000214026	-0.145418	0.990225	-0.816949	0.415618	1	-6.19222	MRPL23
ENSG00000121057	-0.063204	0.831229	-0.816908	0.415642	1	-6.19225	AKAP1
ENSG00000163530	0.0767098	-2.63368	0.81684	0.41568	1	-6.1923	DPPA2
ENSG00000109472	-0.0389926	-1.05218	-0.816191	0.41605	1	-6.19282	CPE
ENSG00000178460	-0.00240889	-0.00683395	-0.816075	0.416116	1	-6.19292	MCMDC2
ENSG00000130299	0.0392296	-1.47653	0.815955	0.416184	1	-6.19301	GTPBP3
ENSG00000257230	-2.73058	-29.8586	-0.815617	0.416377	1	-6.19328	LINC02448
ENSG00000082556	-0.0589132	1.55085	-0.815447	0.416474	1	-6.19342	OPRK1
ENSG00000147601	0.0378998	-0.301481	0.81544	0.416478	1	-6.19343	TERF1
ENSG00000103264	-0.025581	-0.325002	-0.815353	0.416528	1	-6.1935	FBXO31
ENSG00000130540	7.99159	-34.3528	0.815341	0.416534	1	-6.19351	SULT4A1
ENSG00000037280	0.0287439	0.400935	0.815034	0.41671	1	-6.19375	FLT4
ENSG00000167100	0.0405621	-0.734075	0.814955	0.416754	1	-6.19381	SAMD14
ENSG00000218739	0.00689783	0.0769642	0.814641	0.416934	1	-6.19407	CEBPZOS
ENSG00000175066	0.0292761	0.0720079	0.813414	0.417633	1	-6.19505	GK5
ENSG00000109084	-0.0242012	-0.398802	-0.813328	0.417682	1	-6.19511	TMEM97
ENSG00000224870	0.0101439	-0.395339	0.81303	0.417853	1	-6.19535	AL391244.1
ENSG00000213614	-0.0441541	1.03334	-0.81294	0.417904	1	-6.19542	HEXA
ENSG00000181215	-0.0214588	-0.349678	-0.812691	0.418046	1	-6.19562	C4orf50
ENSG00000169750	0.0316606	0.00216087	0.812677	0.418054	1	-6.19563	RAC3
ENSG00000176692	0.0213167	0.306248	0.812587	0.418106	1	-6.19571	FOXC2
ENSG00000100012	0.0470609	0.107475	0.812147	0.418357	1	-6.19606	SEC14L3
ENSG00000121481	-0.0117996	0.0535673	-0.812097	0.418386	1	-6.1961	RNF2
ENSG00000115350	0.11338	0.719712	0.811944	0.418473	1	-6.19622	POLE4
ENSG00000186038	0.0138321	0.103237	0.811724	0.418599	1	-6.19639	HTR3E
ENSG00000103522	0.050543	0.530883	0.81167	0.41863	1	-6.19644	IL21R
ENSG00000153339	0.553064	5.09145	0.811598	0.418671	1	-6.19649	TRAPPC8
ENSG00000136738	-3.09893	13.1721	-0.811184	0.418908	1	-6.19682	STAM
ENSG00000196860	0.0146712	-0.0203708	0.811119	0.418945	1	-6.19688	TOMM20L
ENSG00000113296	-0.0118465	0.755696	-0.810947	0.419043	1	-6.19701	THBS4
ENSG00000197445	-0.00970422	-0.0866679	-0.810798	0.419129	1	-6.19713
ENSG00000115414	0.0573392	0.874819	0.810698	0.419186	1	-6.19721	FN1
ENSG00000174456	0.018739	-0.362929	0.810432	0.419338	1	-6.19742	C12orf76
ENSG00000198691	-0.01995	0.14342	-0.810428	0.41934	1	-6.19742	ABCA4
ENSG00000111671	-0.049314	0.191781	-0.809986	0.419593	1	-6.19778	SPSB2
ENSG00000168038	0.0686373	-0.928875	0.809856	0.419668	1	-6.19788	ULK4
ENSG00000174792	-0.0783895	-0.339503	-0.809799	0.4197	1	-6.19793	C4orf26
ENSG00000269242	-0.0158373	-0.299157	-0.809522	0.419859	1	-6.19815	AC010422.3
ENSG00000173692	-0.0239355	0.533704	-0.80951	0.419866	1	-6.19815	PSMD1
ENSG00000197181	0.0211012	-0.162557	0.809458	0.419896	1	-6.1982	PIWIL2
ENSG00000145723	0.0207547	0.183533	0.809412	0.419922	1	-6.19823	GIN1
ENSG00000112365	-0.0176847	-0.33502	-0.809366	0.419948	1	-6.19827	ZBTB24
ENSG00000171067	0.0173135	-0.454857	0.807988	0.420738	1	-6.19936	C11orf24
ENSG00000138433	0.0361974	0.681058	0.807967	0.42075	1	-6.19938	CIR1
ENSG00000245008	-0.020291	0.75649	-0.807775	0.42086	1	-6.19953	AP001122.1
ENSG00000144591	-0.0258835	-0.104106	-0.807753	0.420872	1	-6.19955	GMPPA
ENSG00000173894	-0.0370464	-0.41526	-0.80767	0.42092	1	-6.19962	CBX2
ENSG00000127616	0.241016	-0.763452	0.807644	0.420935	1	-6.19964	SMARCA4
ENSG00000161243	-0.137578	0.0468886	-0.807594	0.420964	1	-6.19968	FBXO27
ENSG00000204385	-0.0192644	-0.367867	-0.807587	0.420968	1	-6.19968	SLC44A4
ENSG00000132661	0.0107723	-0.0271127	0.807369	0.421093	1	-6.19985	NXT1
ENSG00000151929	0.0350424	-0.763296	0.807364	0.421096	1	-6.19986	BAG3
ENSG00000145331	0.0709167	1.43819	0.807045	0.421279	1	-6.20011	TRMT10A
ENSG00000070367	-0.00165485	0.00232271	-0.807031	0.421286	1	-6.20012	EXOC5
ENSG00000113441	0.0355524	0.708179	0.80701	0.421299	1	-6.20014	LNPEP
ENSG00000143367	-0.0131138	0.0118306	-0.806971	0.421321	1	-6.20017	TUFT1
ENSG00000144674	0.00582733	-0.242753	0.806254	0.421733	1	-6.20074	GOLGA4
ENSG00000123612	0.0631329	-0.216312	0.805935	0.421916	1	-6.20099	ACVR1C
ENSG00000145808	0.0579334	-0.623994	0.805544	0.422141	1	-6.2013	ADAMTS19
ENSG00000197345	-0.0798932	0.486481	-0.805196	0.422341	1	-6.20157	MRPL21
ENSG00000139842	0.0109129	0.0159363	0.805173	0.422354	1	-6.20159	CUL4A
ENSG00000265096	0.0409407	-1.76051	0.805156	0.422364	1	-6.20161	C1QTNF1-AS1
ENSG00000105974	-0.0189705	-0.163841	-0.804959	0.422476	1	-6.20176	CAV1
ENSG00000242419	-0.028117	-0.293033	-0.804088	0.422978	1	-6.20245	PCDHGC4
ENSG00000099290	0.067419	0.891794	0.803967	0.423047	1	-6.20254	WASHC2A
ENSG00000234224	-0.0610764	0.353	-0.8038	0.423143	1	-6.20268	TMEM229A
ENSG00000165802	-0.0317693	-0.0804098	-0.803726	0.423186	1	-6.20273	NSMF
ENSG00000106263	0.00384071	0.00154416	0.80356	0.423281	1	-6.20286	EIF3B
ENSG00000173705	0.0453423	-0.676888	0.803528	0.4233	1	-6.20289	SUSD5
ENSG00000123200	-0.02729	0.23007	-0.803468	0.423334	1	-6.20294	ZC3H13
ENSG00000000938	0.0398696	-1.06103	0.803111	0.42354	1	-6.20322	FGR
ENSG00000111845	0.0190181	-0.314747	0.802575	0.423848	1	-6.20364	PAK1IP1
ENSG00000112562	0.0233362	-0.183527	0.802442	0.423925	1	-6.20375	SMOC2
ENSG00000183853	0.0875434	1.96672	0.802404	0.423947	1	-6.20378	KIRREL1
ENSG00000165637	-0.0217815	0.108988	-0.802301	0.424006	1	-6.20386	VDAC2
ENSG00000160633	-0.0102662	-0.196071	-0.802153	0.424091	1	-6.20397	SAFB
ENSG00000090565	-0.021374	0.275077	-0.801881	0.424248	1	-6.20419	RAB11FIP3
ENSG00000135837	0.00465179	0.00439756	0.801638	0.424388	1	-6.20438	CEP350
ENSG00000114841	0.0303527	-0.0361515	0.801529	0.424451	1	-6.20446	DNAH1
ENSG00000163060	-0.0257807	-0.485774	-0.801529	0.424451	1	-6.20447	TEKT4
ENSG00000188573	-0.00615387	-0.130044	-0.801501	0.424467	1	-6.20449	FBLL1
ENSG00000148690	0.0742363	-0.692888	0.801227	0.424625	1	-6.2047	FRA10AC1
ENSG00000127955	0.00201929	-0.0425746	0.801015	0.424747	1	-6.20487	GNAI1
ENSG00000185149	-0.00416727	-0.127089	-0.800014	0.425325	1	-6.20566	NPY2R
ENSG00000130733	0.010369	0.0249108	0.799733	0.425487	1	-6.20588	YIPF2
ENSG00000159197	0.00638656	0.0341308	0.799331	0.425719	1	-6.20619	KCNE2
ENSG00000185946	-0.0464297	2.1328	-0.799251	0.425765	1	-6.20625	RNPC3
ENSG00000136878	-0.00330274	-0.0395391	-0.799023	0.425897	1	-6.20643	USP20
ENSG00000103381	-0.020873	0.562383	-0.799	0.42591	1	-6.20645	CPPED1
ENSG00000183060	0.0831021	0.251041	0.798903	0.425966	1	-6.20653	LYSMD4
ENSG00000036672	-0.0215465	0.277757	-0.798736	0.426062	1	-6.20666	USP2
ENSG00000196937	0.00208358	0.0364453	0.798588	0.426148	1	-6.20677	FAM3C
ENSG00000141837	0.024242	-0.268252	0.79846	0.426222	1	-6.20687	CACNA1A
ENSG00000157782	0.0141732	-0.23231	0.798415	0.426248	1	-6.20691	CABP1
ENSG00000226650	0.0148403	-0.0703047	0.798353	0.426284	1	-6.20696	KIF4B
ENSG00000188130	-0.0849341	-0.820385	-0.798132	0.426412	1	-6.20713	MAPK12
ENSG00000172006	-0.0855985	-1.2167	-0.797857	0.42657	1	-6.20735	ZNF554
ENSG00000125965	-0.016731	0.228748	-0.797644	0.426694	1	-6.20751	GDF5
ENSG00000215910	0.0281185	-1.92032	0.797601	0.426718	1	-6.20755	C1orf167
ENSG00000148488	0.037727	0.0484092	0.797379	0.426847	1	-6.20772	ST8SIA6
ENSG00000153179	0.0181851	-0.0128854	0.797302	0.426892	1	-6.20778	RASSF3
ENSG00000176542	-0.0327437	-2.07135	-0.797243	0.426926	1	-6.20783	USF3
ENSG00000157322	-32.0538	140.479	-0.796726	0.427225	1	-6.20823	CLEC18A
ENSG00000146263	-0.00382846	-0.0113335	-0.796526	0.42734	1	-6.20839	MMS22L
ENSG00000088756	-0.02207	0.339131	-0.795901	0.427702	1	-6.20888	ARHGAP28
ENSG00000155975	-0.114045	-0.307414	-0.795651	0.427847	1	-6.20907	VPS37A
ENSG00000183644	0.00827925	-0.0570361	0.795524	0.42792	1	-6.20917	C11orf88
ENSG00000159459	0.0797367	-0.784413	0.795424	0.427978	1	-6.20925	UBR1
ENSG00000127774	0.0126018	0.164089	0.795363	0.428013	1	-6.2093	EMC6
ENSG00000134201	0.0683159	0.970557	0.795248	0.42808	1	-6.20939	GSTM5
ENSG00000128641	0.0231455	0.552207	0.795001	0.428223	1	-6.20958	MYO1B
ENSG00000110200	0.0231533	-0.729489	0.794664	0.428419	1	-6.20984	ANAPC15
ENSG00000159455	-0.0087912	-0.258506	-0.794583	0.428465	1	-6.20991	LCE2B
ENSG00000183960	0.00548637	-0.0171479	0.79451	0.428508	1	-6.20996	KCNH8
ENSG00000086548	0.0371199	-1.60374	0.794485	0.428522	1	-6.20998	CEACAM6
ENSG00000100241	0.00571145	0.0463994	0.794416	0.428562	1	-6.21004	SBF1
ENSG00000197705	0.0535734	1.16891	0.794316	0.42862	1	-6.21011	KLHL14
ENSG00000108587	-0.0402672	-0.91891	-0.794259	0.428653	1	-6.21016	GOSR1
ENSG00000215644	0.00375881	0.0666648	0.794041	0.42878	1	-6.21033	GCGR
ENSG00000113721	-0.082785	-0.317225	-0.79371	0.428972	1	-6.21059	PDGFRB
ENSG00000198755	0.0249756	0.22262	0.793689	0.428984	1	-6.2106	RPL10A
ENSG00000091138	0.0219296	0.165963	0.793568	0.429054	1	-6.2107	SLC26A3
ENSG00000160305	-0.0117554	-0.477669	-0.793543	0.429069	1	-6.21072	DIP2A
ENSG00000188199	0.0206951	-0.131482	0.793507	0.429089	1	-6.21075	NUTM2B
ENSG00000196313	-0.0142714	0.665264	-0.793462	0.429115	1	-6.21078	POM121
ENSG00000163251	-0.00839839	-0.215748	-0.793371	0.429168	1	-6.21085	FZD5
ENSG00000077152	0.0131186	-0.294844	0.79304	0.42936	1	-6.21111	UBE2T
ENSG00000019186	0.0208232	0.271737	0.792934	0.429422	1	-6.21119	CYP24A1
ENSG00000243789	-0.0128255	-0.173641	-0.792355	0.429758	1	-6.21164	JMJD7
ENSG00000124203	-0.0540913	0.431555	-0.792256	0.429815	1	-6.21172	ZNF831
ENSG00000163933	-0.0455052	-0.0320938	-0.792232	0.42983	1	-6.21174	RFT1
ENSG00000022556	0.0458505	0.0308099	0.792136	0.429885	1	-6.21181	NLRP2
ENSG00000111647	0.0117165	0.0986249	0.792128	0.42989	1	-6.21182	UHRF1BP1L
ENSG00000116406	0.00552418	0.0401143	0.79176	0.430103	1	-6.2121	EDEM3
ENSG00000114166	0.103414	-0.0462079	0.79174	0.430115	1	-6.21212	KAT2B
ENSG00000138757	0.0308198	0.213117	0.791685	0.430147	1	-6.21216	G3BP2
ENSG00000177673	0.0420303	-1.1598	0.791642	0.430172	1	-6.2122	TEX44
ENSG00000137726	-0.0168991	-0.288596	-0.791492	0.430259	1	-6.21231	FXYD6
ENSG00000168765	0.098276	2.08087	0.791419	0.430301	1	-6.21237	GSTM4
ENSG00000163468	-0.0030928	0.204542	-0.791217	0.430419	1	-6.21253	CCT3
ENSG00000132300	0.0204289	0.353147	0.79083	0.430644	1	-6.21283	PTCD3
ENSG00000254553	-0.044039	-0.990872	-0.790594	0.430781	1	-6.21301	AL033529.1
ENSG00000147804	0.0893071	0.508584	0.790591	0.430783	1	-6.21301	SLC39A4
ENSG00000157326	0.0170881	0.483103	0.790588	0.430785	1	-6.21302	DHRS4
ENSG00000170802	0.0432244	0.384262	0.79051	0.43083	1	-6.21308	FOXN2
ENSG00000166831	0.0122373	0.00169385	0.790507	0.430832	1	-6.21308	RBPMS2
ENSG00000203943	0.0168505	0.232389	0.790318	0.430942	1	-6.21322	SAMD13
ENSG00000165819	-0.0234785	0.596851	-0.790184	0.43102	1	-6.21333	METTL3
ENSG00000242802	-0.00892338	0.414456	-0.790168	0.431029	1	-6.21334	AP5Z1
ENSG00000183423	-0.00207002	-0.0231481	-0.789745	0.431275	1	-6.21367	LRIT3
ENSG00000162517	-0.0477712	0.36244	-0.789613	0.431351	1	-6.21377	PEF1
ENSG00000099904	-0.0229388	0.177994	-0.789522	0.431404	1	-6.21384	ZDHHC8
ENSG00000164032	0.0111956	0.64676	0.789112	0.431643	1	-6.21416	H2AFZ
ENSG00000198300	0.0309159	-0.0993703	0.788922	0.431754	1	-6.21431	PEG3
ENSG00000120563	0.0150122	-0.0657482	0.788592	0.431946	1	-6.21456	LYZL1
ENSG00000127362	0.0110579	-0.117795	0.788558	0.431966	1	-6.21459	TAS2R3
ENSG00000152061	0.0140506	0.520225	0.788257	0.432141	1	-6.21482	RABGAP1L
ENSG00000176402	0.00814072	0.0348709	0.788211	0.432168	1	-6.21486	GJC3
ENSG00000153132	-0.0103463	0.230575	-0.787735	0.432445	1	-6.21523	CLGN
ENSG00000250486	-0.0133786	0.189292	-0.787677	0.432479	1	-6.21527	FAM218A
ENSG00000140287	-0.00679455	-0.0393203	-0.787647	0.432497	1	-6.21529	HDC
ENSG00000189143	0.0284601	-0.0669061	0.786993	0.432878	1	-6.2158	CLDN4
ENSG00000232560	-0.0881707	3.14996	-0.785948	0.433487	1	-6.21661	LINC01549
ENSG00000173992	-0.0119119	-0.111408	-0.785802	0.433573	1	-6.21672	CCS
ENSG00000175393	6.22038	-28.5454	0.785641	0.433666	1	-6.21684
ENSG00000176383	-0.0242103	-0.441154	-0.78521	0.433918	1	-6.21718	B3GNT4
ENSG00000072182	0.0447695	-0.483868	0.784908	0.434094	1	-6.21741	ASIC4
ENSG00000135747	0.0377058	0.339881	0.784829	0.43414	1	-6.21747	ZNF670-ZNF695
ENSG00000197776	-0.0790269	-1.89398	-0.784826	0.434143	1	-6.21747	KLHDC1
ENSG00000166025	0.0495387	-0.985268	0.784575	0.434289	1	-6.21766	AMOTL1
ENSG00000196427	0.0102059	-0.617559	0.784507	0.434329	1	-6.21772	NBPF4
ENSG00000122140	0.00478638	-0.0463687	0.784495	0.434336	1	-6.21773	MRPS2
ENSG00000144228	0.157653	1.45979	0.784412	0.434384	1	-6.21779	SPOPL
ENSG00000240720	0.00914137	-0.0319574	0.784397	0.434393	1	-6.2178	LRRD1
ENSG00000065000	-0.0170894	-0.128367	-0.784055	0.434593	1	-6.21806	AP3D1
ENSG00000004455	0.00262357	-0.00860405	0.783843	0.434717	1	-6.21823	AK2
ENSG00000198774	-0.00343783	-0.0175323	-0.783832	0.434723	1	-6.21824	RASSF9
ENSG00000010803	0.0334052	-0.365288	0.783484	0.434927	1	-6.2185	SCMH1
ENSG00000167842	-0.0316942	1.34378	-0.783459	0.434941	1	-6.21852	MIS12
ENSG00000146247	0.0361697	-0.699947	0.783394	0.434979	1	-6.21857	PHIP
ENSG00000124374	0.0390591	1.15733	0.783317	0.435024	1	-6.21863	PAIP2B
ENSG00000180251	0.00162226	0.00202739	0.783294	0.435038	1	-6.21865	SLC9A4
ENSG00000136874	0.00877936	-0.0201197	0.78304	0.435186	1	-6.21885	STX17
ENSG00000232056	-0.0138176	0.134845	-0.782953	0.435237	1	-6.21891	AC092687.1
ENSG00000124232	0.0151318	-0.335222	0.782893	0.435272	1	-6.21896	RBPJL
ENSG00000127364	-0.0334723	0.207931	-0.782714	0.435377	1	-6.2191	TAS2R4
ENSG00000153814	-0.0162875	-0.534881	-0.782703	0.435383	1	-6.2191	JAZF1
ENSG00000112763	0.031759	-0.317568	0.782244	0.435652	1	-6.21946	BTN2A1
ENSG00000146223	0.0357061	0.197483	0.782139	0.435713	1	-6.21954	RPL7L1
ENSG00000157077	-0.0665449	1.29023	-0.78183	0.435894	1	-6.21978	ZFYVE9
ENSG00000092051	0.0199154	0.0150282	0.781623	0.436016	1	-6.21993	JPH4
ENSG00000049239	0.0280136	-0.0775018	0.780898	0.43644	1	-6.22049	H6PD
ENSG00000073008	-0.0482635	0.355911	-0.780851	0.436468	1	-6.22053	PVR
ENSG00000104341	-0.0631029	0.827194	-0.780696	0.436558	1	-6.22065	LAPTM4B
ENSG00000177042	0.0777105	-0.549598	0.780571	0.436632	1	-6.22074	TMEM80
ENSG00000240021	0.0461236	-0.332042	0.780557	0.43664	1	-6.22075	TEX35
ENSG00000185974	0.0705948	0.276766	0.780414	0.436724	1	-6.22086	GRK1
ENSG00000181322	-0.0331975	0.369491	-0.780409	0.436727	1	-6.22087	NME9
ENSG00000164068	0.0629351	1.75667	0.780401	0.436731	1	-6.22087	RNF123
ENSG00000198848	-0.0474663	-1.33155	-0.780376	0.436746	1	-6.22089	CES1
ENSG00000130511	0.0613393	-0.15612	0.780245	0.436823	1	-6.22099	SSBP4
ENSG00000206503	0.124307	-0.609865	0.779298	0.437378	1	-6.22172	HLA-A
ENSG00000265681	-0.0524165	-0.659166	-0.779245	0.437409	1	-6.22176	RPL17
ENSG00000140749	0.0137838	-0.345421	0.77889	0.437618	1	-6.22203	IGSF6
ENSG00000215018	-0.0933641	-0.681631	-0.77861	0.437782	1	-6.22224	COL28A1
ENSG00000134812	-0.0203229	-0.00209934	-0.778159	0.438047	1	-6.22259	GIF
ENSG00000203827	-0.029831	-0.0312803	-0.777652	0.438345	1	-6.22297
ENSG00000137513	0.0331511	0.502384	0.777494	0.438437	1	-6.2231	NARS2
ENSG00000180209	0.0045387	-0.0606124	0.777406	0.438489	1	-6.22316	MYLPF
ENSG00000152049	0.01838	-0.00846336	0.777378	0.438505	1	-6.22318	KCNE4
ENSG00000166579	-0.0112643	-0.15772	-0.777262	0.438574	1	-6.22327	NDEL1
ENSG00000178074	-0.00564405	0.0374806	-0.777207	0.438606	1	-6.22331	C2orf69
ENSG00000184182	0.00664943	-0.32252	0.777124	0.438655	1	-6.22338	UBE2F
ENSG00000197576	-0.013608	-1.01416	-0.776769	0.438863	1	-6.22365	HOXA4
ENSG00000166889	-0.0314732	-0.156548	-0.776638	0.43894	1	-6.22375	PATL1
ENSG00000176171	-0.0172849	0.224874	-0.776623	0.438949	1	-6.22376	BNIP3
ENSG00000165283	-0.0134251	0.312852	-0.776415	0.439071	1	-6.22392	STOML2
ENSG00000131845	-0.00899488	-0.0578271	-0.776285	0.439148	1	-6.22402	ZNF304
ENSG00000145014	-0.00901285	0.200551	-0.776154	0.439224	1	-6.22412	TMEM44
ENSG00000135914	-0.0193331	0.192863	-0.775834	0.439413	1	-6.22436	HTR2B
ENSG00000174827	-0.0117114	-0.526456	-0.775814	0.439425	1	-6.22438	PDZK1
ENSG00000197321	0.0551155	1.30991	0.775556	0.439577	1	-6.22457	SVIL
ENSG00000148950	0.00456643	0.131754	0.775311	0.439721	1	-6.22476	IMMP1L
ENSG00000163239	-0.0334995	-0.0563594	-0.775273	0.439743	1	-6.22479	TDRD10
ENSG00000157657	0.0267388	0.284877	0.775035	0.439883	1	-6.22497	ZNF618
ENSG00000104131	0.0387432	-0.749184	0.774789	0.440028	1	-6.22516	EIF3J
ENSG00000177807	-0.0435016	0.363627	-0.774661	0.440103	1	-6.22525	KCNJ10
ENSG00000166452	0.0125967	-0.0260474	0.774492	0.440203	1	-6.22538	AKIP1
ENSG00000100151	0.0226988	-1.41717	0.774299	0.440316	1	-6.22553	PICK1
ENSG00000164347	-0.0384999	0.909707	-0.774248	0.440346	1	-6.22557	GFM2
ENSG00000122136	0.0279242	-0.124234	0.774048	0.440464	1	-6.22572	OBP2A
ENSG00000239389	0.0630583	-0.223319	0.773927	0.440535	1	-6.22581	PCDHA13
ENSG00000059377	0.081771	-4.40382	0.773304	0.440903	1	-6.22629	TBXAS1
ENSG00000130714	0.00197568	0.0407327	0.773048	0.441053	1	-6.22648	POMT1
ENSG00000148362	-0.0555591	0.0182308	-0.77301	0.441076	1	-6.22651	PAXX
ENSG00000254806	-0.0359776	-0.422818	-0.772748	0.44123	1	-6.22671	SYS1-DBNDD2
ENSG00000234545	-0.0498638	-0.85082	-0.77273	0.441241	1	-6.22672	FAM133B
ENSG00000204438	-0.0484906	-0.891324	-0.772438	0.441413	1	-6.22694	GPANK1
ENSG00000166965	0.0484738	-0.950604	0.772393	0.44144	1	-6.22698	RCCD1
ENSG00000100557	0.00181048	0.0154712	0.772322	0.441482	1	-6.22703	C14orf105
ENSG00000171532	0.0170278	-0.0991685	0.771849	0.441761	1	-6.22739	NEUROD2
ENSG00000145675	0.0920772	-1.96612	0.771766	0.441809	1	-6.22745	PIK3R1
ENSG00000179632	0.0284385	-0.0786097	0.77166	0.441872	1	-6.22753	MAF1
ENSG00000137558	-0.0247164	0.219746	-0.771197	0.442146	1	-6.22788	PI15
ENSG00000164082	0.0135509	0.0268441	0.771175	0.442158	1	-6.2279	GRM2
ENSG00000132824	-0.040127	0.478583	-0.771044	0.442236	1	-6.228	SERINC3
ENSG00000101391	-0.0499348	-1.49719	-0.771022	0.442249	1	-6.22802	CDK5RAP1
ENSG00000066827	0.0125455	-0.529054	0.770932	0.442302	1	-6.22808	ZFAT
ENSG00000110025	0.0131448	0.493281	0.770888	0.442328	1	-6.22812	SNX15
ENSG00000146416	0.00675247	-0.0326939	0.770841	0.442356	1	-6.22815	AIG1
ENSG00000174358	0.00255454	-0.0823241	0.77059	0.442504	1	-6.22834	SLC6A19
ENSG00000066379	-0.0224891	0.878574	-0.770485	0.442566	1	-6.22842	ZNRD1
ENSG00000164182	-0.0404781	0.367627	-0.770301	0.442675	1	-6.22856	NDUFAF2
ENSG00000215218	-0.00888202	-0.0413937	-0.770225	0.44272	1	-6.22862	UBE2QL1
ENSG00000185561	0.039548	-0.0988087	0.769447	0.443179	1	-6.22921	TLCD2
ENSG00000197822	-0.00937649	0.302216	-0.769339	0.443243	1	-6.22929	OCLN
ENSG00000253953	0.00622766	0.399919	0.76913	0.443366	1	-6.22945	PCDHGB4
ENSG00000151360	-0.0706127	-0.742705	-0.769072	0.443401	1	-6.22949	ALLC
ENSG00000203780	-0.0268168	-0.236481	-0.768837	0.44354	1	-6.22967	FANK1
ENSG00000050767	0.0339171	0.120831	0.768714	0.443613	1	-6.22976	COL23A1
ENSG00000174136	0.0128242	0.110902	0.76856	0.443704	1	-6.22988	RGMB
ENSG00000181061	-0.0743625	1.29462	-0.768472	0.443756	1	-6.22994	HIGD1A
ENSG00000240065	-0.00419845	0.104623	-0.768055	0.444003	1	-6.23026	PSMB9
ENSG00000110344	0.0177077	1.21862	0.768048	0.444006	1	-6.23026	UBE4A
ENSG00000115310	-0.0555884	0.179154	-0.767848	0.444125	1	-6.23041	RTN4
ENSG00000166833	-0.0418713	-1.21139	-0.767736	0.444191	1	-6.2305	NAV2
ENSG00000138722	0.0994801	3.56838	0.767643	0.444246	1	-6.23057	MMRN1
ENSG00000159231	0.0596252	1.01445	0.767587	0.444279	1	-6.23061	CBR3
ENSG00000042493	-0.0310847	0.37052	-0.767565	0.444293	1	-6.23063	CAPG
ENSG00000187871	-0.00222625	-0.125658	-0.767343	0.444424	1	-6.23079	GFRAL
ENSG00000137817	-0.0134851	-0.513089	-0.767283	0.444459	1	-6.23084	PARP6
ENSG00000106484	-0.0199589	0.0776478	-0.767136	0.444546	1	-6.23095	MEST
ENSG00000213903	0.0831154	0.660393	0.767105	0.444565	1	-6.23097	LTB4R
ENSG00000223443	1.3468	-7.42661	0.766893	0.44469	1	-6.23113	USP17L2
ENSG00000206262	-0.00211886	0.0181431	-0.766853	0.444714	1	-6.23116	FOXL2NB
ENSG00000126106	-0.0260938	-0.708763	-0.766693	0.444809	1	-6.23128	TMEM53
ENSG00000178026	0.115105	1.42384	0.766593	0.444868	1	-6.23136	LRRC75B
ENSG00000128191	-0.0857083	3.54935	-0.766134	0.44514	1	-6.2317	DGCR8
ENSG00000027869	0.0216917	-0.451667	0.766086	0.445169	1	-6.23174	SH2D2A
ENSG00000112308	0.0116206	0.212526	0.766036	0.445198	1	-6.23178	C6orf62
ENSG00000095585	-0.00686946	-0.107144	-0.765977	0.445233	1	-6.23182	BLNK
ENSG00000154678	-0.0413174	0.294771	-0.765924	0.445264	1	-6.23186	PDE1C
ENSG00000083828	0.0282452	-0.107908	0.765858	0.445304	1	-6.23191	ZNF586
ENSG00000185043	0.0860804	1.31088	0.765343	0.445609	1	-6.2323	CIB1
ENSG00000151748	-0.0452492	-0.198297	-0.765211	0.445687	1	-6.2324	SAV1
ENSG00000105127	-0.0219062	-0.164843	-0.764946	0.445845	1	-6.2326	AKAP8
ENSG00000187492	-0.0221794	0.229911	-0.764633	0.44603	1	-6.23283	CDHR4
ENSG00000145757	-0.027807	-0.447111	-0.764104	0.446344	1	-6.23323	SPATA9
ENSG00000197322	0.00492457	-0.130549	0.764083	0.446357	1	-6.23325	C17orf102
ENSG00000150782	0.00339725	-0.0227784	0.76407	0.446364	1	-6.23326	IL18
ENSG00000162231	0.0213088	-0.0600945	0.763842	0.4465	1	-6.23343	NXF1
ENSG00000132740	0.0996814	1.08633	0.76352	0.446691	1	-6.23367	IGHMBP2
ENSG00000124702	-0.0211476	0.0141993	-0.763342	0.446797	1	-6.2338	KLHDC3
ENSG00000123415	0.0100029	0.146602	0.763246	0.446853	1	-6.23387	SMUG1
ENSG00000135597	-0.0141925	0.709725	-0.763184	0.446891	1	-6.23392	REPS1
ENSG00000128923	0.0211832	-0.993894	0.76316	0.446905	1	-6.23394	MINDY2
ENSG00000152219	0.0710131	0.446557	0.762864	0.447081	1	-6.23416	ARL14EP
ENSG00000115459	-0.0384002	1.28938	-0.762845	0.447092	1	-6.23417	ELMOD3
ENSG00000161999	-0.020049	-0.00288987	-0.762842	0.447093	1	-6.23418	JMJD8
ENSG00000120071	-0.0497316	0.676503	-0.76282	0.447106	1	-6.23419	KANSL1
ENSG00000177879	0.0234414	0.887833	0.762669	0.447196	1	-6.23431	AP3S1
ENSG00000135587	-0.0488853	0.289504	-0.762641	0.447213	1	-6.23433	SMPD2
ENSG00000081692	-0.00149033	0.00117632	-0.762309	0.44741	1	-6.23458	JMJD4
ENSG00000180066	-0.0117147	-0.0882414	-0.761922	0.44764	1	-6.23487	C10orf91
ENSG00000175073	-0.00512082	0.170848	-0.76178	0.447725	1	-6.23497	VCPIP1
ENSG00000164924	0.0480602	0.0120706	0.761043	0.448163	1	-6.23552	YWHAZ
ENSG00000174749	-0.0039713	0.0143009	-0.760999	0.448189	1	-6.23556	C4orf32
ENSG00000158458	-0.0115086	0.17019	-0.760503	0.448484	1	-6.23593	NRG2
ENSG00000153575	0.0281441	-0.315014	0.760336	0.448584	1	-6.23605
ENSG00000164543	0.00529892	0.0906834	0.760166	0.448685	1	-6.23618	STK17A
ENSG00000092148	-0.0507327	0.664429	-0.759822	0.44889	1	-6.23643	HECTD1
ENSG00000100243	-0.0422186	-0.0278446	-0.759665	0.448983	1	-6.23655	CYB5R3
ENSG00000054938	-0.00164666	-0.0795609	-0.759379	0.449154	1	-6.23677	CHRDL2
ENSG00000141101	0.00296196	0.0615051	0.759332	0.449182	1	-6.2368	NOB1
ENSG00000145012	0.0283144	0.93735	0.759212	0.449253	1	-6.23689	LPP
ENSG00000128829	-0.0278046	1.12956	-0.758873	0.449455	1	-6.23714	EIF2AK4
ENSG00000161618	0.0565591	-0.119147	0.758818	0.449488	1	-6.23718	ALDH16A1
ENSG00000182931	0.00874525	0.0580559	0.758578	0.449631	1	-6.23736	WFDC10B
ENSG00000144026	0.0670601	0.551891	0.758555	0.449645	1	-6.23738	ZNF514
ENSG00000122783	0.0046772	0.160531	0.758406	0.449734	1	-6.23749	C7orf49
ENSG00000242265	0.0619776	-1.08988	0.75835	0.449767	1	-6.23753	PEG10
ENSG00000108592	-0.0661549	-0.202269	-0.7583	0.449797	1	-6.23757	FTSJ3
ENSG00000152822	-0.148922	1.16815	-0.758275	0.449811	1	-6.23759	GRM1
ENSG00000144567	0.0392612	-0.129847	0.758111	0.449909	1	-6.23771	RETREG2
ENSG00000124074	0.0153492	0.010489	0.757997	0.449978	1	-6.2378	ENKD1
ENSG00000107159	0.093796	-0.410018	0.757934	0.450015	1	-6.23784	CA9
ENSG00000127325	-0.0174114	0.357641	-0.757931	0.450017	1	-6.23784	BEST3
ENSG00000216937	-0.0221905	-0.958253	-0.757858	0.45006	1	-6.2379	CCDC7
ENSG00000129654	-0.0228225	-0.137067	-0.757816	0.450085	1	-6.23793	FOXJ1
ENSG00000159217	0.0588972	-0.384843	0.757781	0.450106	1	-6.23796	IGF2BP1
ENSG00000170959	0.00819833	0.160194	0.757468	0.450293	1	-6.23819	DCDC1
ENSG00000166961	-0.0631536	-2.50239	-0.75738	0.450346	1	-6.23825	MS4A15
ENSG00000138755	0.00559539	-0.835472	0.757334	0.450373	1	-6.23829	CXCL9
ENSG00000243710	0.0152875	0.114376	0.756943	0.450606	1	-6.23858	CFAP57
ENSG00000160349	-0.0477032	2.74432	-0.756645	0.450784	1	-6.2388	LCN1
ENSG00000145780	-0.0123629	0.0774634	-0.756632	0.450792	1	-6.23881	FEM1C
ENSG00000085449	0.0511173	-0.269294	0.756457	0.450896	1	-6.23894	WDFY1
ENSG00000197081	0.0187966	0.13188	0.756296	0.450992	1	-6.23906	IGF2R
ENSG00000132702	-0.0138751	0.441503	-0.755918	0.451218	1	-6.23934	HAPLN2
ENSG00000188624	-0.0275885	-1.2145	-0.755361	0.451551	1	-6.23975	IGFL3
ENSG00000149923	0.028805	-0.179613	0.755146	0.451679	1	-6.23991	PPP4C
ENSG00000196873	-0.0498839	-0.112808	-0.754719	0.451935	1	-6.24023	CBWD3
ENSG00000137727	0.0791015	1.37067	0.754577	0.452019	1	-6.24034	ARHGAP20
ENSG00000110536	0.0233341	-0.423341	0.754518	0.452055	1	-6.24038	PTPMT1
ENSG00000085063	-0.0291209	0.302636	-0.754436	0.452104	1	-6.24044	CD59
ENSG00000185272	-0.00906564	-0.0788706	-0.754309	0.45218	1	-6.24053	RBM11
ENSG00000062282	0.00350608	0.020728	0.754229	0.452228	1	-6.24059	DGAT2
ENSG00000170209	0.0330579	0.75257	0.754183	0.452255	1	-6.24063	ANKK1
ENSG00000246922	0.055927	-0.828577	0.753894	0.452428	1	-6.24084	UBAP1L
ENSG00000105698	0.0439048	1.43303	0.753816	0.452474	1	-6.2409	USF2
ENSG00000198515	-0.0514396	0.207033	-0.753735	0.452523	1	-6.24096	CNGA1
ENSG00000162365	-0.0685088	0.900716	-0.753518	0.452653	1	-6.24112	CYP4A22
ENSG00000128802	0.0791904	2.42922	0.753403	0.452721	1	-6.2412
ENSG00000187824	0.0977895	0.696526	0.753274	0.452799	1	-6.2413	TMEM220
ENSG00000138684	0.026602	-0.637262	0.753232	0.452824	1	-6.24133	IL21
ENSG00000119812	-0.017529	-0.884632	-0.752713	0.453135	1	-6.24172	FAM98A
ENSG00000214376	0.00536579	-0.0614017	0.752618	0.453192	1	-6.24179	VSTM5
ENSG00000111666	-0.0438183	0.540775	-0.752501	0.453262	1	-6.24187	CHPT1
ENSG00000172602	-0.00174459	0.00738435	-0.75239	0.453328	1	-6.24195	RND1
ENSG00000103197	0.0409951	0.351004	0.752115	0.453493	1	-6.24216	TSC2
ENSG00000142549	-0.00913649	-0.103726	-0.752048	0.453533	1	-6.24221	IGLON5
ENSG00000061794	-0.022132	0.109442	-0.751954	0.453589	1	-6.24228	MRPS35
ENSG00000165238	0.188729	-0.875962	0.751872	0.453638	1	-6.24234	WNK2
ENSG00000256188	-0.0539486	-0.886565	-0.751762	0.453704	1	-6.24242	TAS2R30
ENSG00000182533	-0.0095185	0.0182881	-0.751557	0.453827	1	-6.24257	CAV3
ENSG00000116983	-0.00822112	0.027366	-0.751103	0.454099	1	-6.2429	HPCAL4
ENSG00000196189	-13.8287	64.3591	-0.751054	0.454129	1	-6.24294	SEMA4A
ENSG00000189350	-0.0912245	-0.959674	-0.750719	0.45433	1	-6.24319	TOGARAM2
ENSG00000148795	0.0293456	-0.0467753	0.750661	0.454364	1	-6.24323	CYP17A1
ENSG00000182217	2.07248	-9.63467	0.750601	0.4544	1	-6.24327
ENSG00000267976	0.0151533	-0.903876	0.7506	0.454401	1	-6.24328
ENSG00000189334	0.0160456	-0.835076	0.750368	0.45454	1	-6.24345	S100A14
ENSG00000225830	0.038781	0.0617362	0.750362	0.454544	1	-6.24345	ERCC6
ENSG00000180817	-0.143022	-1.52561	-0.750259	0.454605	1	-6.24353	PPA1
ENSG00000198198	0.047521	-1.04251	0.750094	0.454704	1	-6.24365	SZT2
ENSG00000119333	0.00292538	-0.13763	0.750067	0.45472	1	-6.24367	WDR34
ENSG00000204351	-0.0513938	-2.80095	-0.750021	0.454748	1	-6.2437	SKIV2L
ENSG00000162616	0.046681	-1.30183	0.749523	0.455047	1	-6.24407	DNAJB4
ENSG00000105778	0.00342258	-0.0343984	0.748281	0.455792	1	-6.24498	AVL9
ENSG00000128617	0.0174361	-0.208532	0.747712	0.456135	1	-6.2454	OPN1SW
ENSG00000112877	0.0174711	0.301687	0.747576	0.456216	1	-6.2455	CEP72
ENSG00000167700	-0.0110363	0.48666	-0.747531	0.456244	1	-6.24553	MFSD3
ENSG00000137656	0.0398602	-1.21187	0.747256	0.456409	1	-6.24574	BUD13
ENSG00000160201	0.0198996	0.140099	0.747163	0.456465	1	-6.2458	U2AF1
ENSG00000196218	0.0129423	0.0990643	0.746489	0.45687	1	-6.2463	RYR1
ENSG00000149289	0.00936236	0.0649903	0.746419	0.456912	1	-6.24635	ZC3H12C
ENSG00000197721	-0.0189988	-0.247315	-0.74616	0.457068	1	-6.24654	CR1L
ENSG00000182636	0.00192115	-0.0016823	0.745848	0.457256	1	-6.24677	NDN
ENSG00000139187	-0.0422535	0.248031	-0.745324	0.457571	1	-6.24715	KLRG1
ENSG00000135631	-0.0315496	0.343403	-0.745257	0.457611	1	-6.2472	RAB11FIP5
ENSG00000198791	0.0451957	-2.83357	0.745117	0.457696	1	-6.2473	CNOT7
ENSG00000172935	0.0287629	0.111626	0.744889	0.457833	1	-6.24747	MRGPRF
ENSG00000105609	0.0107694	-0.159614	0.744655	0.457974	1	-6.24764	LILRB5
ENSG00000221955	0.176182	9.95758	0.744473	0.458084	1	-6.24777	SLC12A8
ENSG00000117500	-0.0130278	-0.0104754	-0.744368	0.458147	1	-6.24785	TMED5
ENSG00000107951	0.0691576	-0.0292659	0.744217	0.458238	1	-6.24796	MTPAP
ENSG00000113083	-0.0405561	2.28475	-0.74419	0.458254	1	-6.24798	LOX
ENSG00000233828	0.0142148	-0.723069	0.743998	0.45837	1	-6.24812	LINC01949
ENSG00000167768	0.0184529	0.480236	0.743784	0.458498	1	-6.24828	KRT1
ENSG00000082258	-0.00644528	-0.200278	-0.743592	0.458614	1	-6.24842	CCNT2
ENSG00000111275	0.0712663	0.214139	0.743245	0.458824	1	-6.24867	ALDH2
ENSG00000176302	0.0279935	-0.131699	0.743032	0.458952	1	-6.24883	FOXR1
ENSG00000257923	0.0255984	-0.208288	0.742348	0.459365	1	-6.24933	CUX1
ENSG00000049246	-0.010888	-0.323231	-0.742276	0.459408	1	-6.24938	PER3
ENSG00000183941	2.68647	-12.6524	0.742029	0.459557	1	-6.24956
ENSG00000170262	0.0445878	-3.8556	0.742005	0.459572	1	-6.24958	MRAP
ENSG00000254656	0.00444393	-0.100314	0.74195	0.459605	1	-6.24962	RTL1
ENSG00000213619	-0.0574297	-1.3755	-0.741915	0.459626	1	-6.24964	NDUFS3
ENSG00000170454	-0.0233201	0.140709	-0.741842	0.45967	1	-6.2497	KRT75
ENSG00000212657	0.0500944	-1.37839	0.74169	0.459762	1	-6.24981	KRTAP16-1
ENSG00000184162	0.0278975	0.349531	0.74166	0.45978	1	-6.24983	NR2C2AP
ENSG00000122034	0.0596962	-0.0606058	0.741257	0.460023	1	-6.25012	GTF3A
ENSG00000131941	-0.0392927	-0.105312	-0.741255	0.460025	1	-6.25012	RHPN2
ENSG00000129757	-0.0247391	0.0614024	-0.741218	0.460047	1	-6.25015	CDKN1C
ENSG00000083807	0.0913501	0.206049	0.741021	0.460166	1	-6.25029	SLC27A5
ENSG00000186314	0.0678041	1.159	0.740781	0.460311	1	-6.25047	PRELID2
ENSG00000106665	0.00689054	0.0302466	0.740584	0.46043	1	-6.25061	CLIP2
ENSG00000100941	-0.018305	0.728842	-0.740498	0.460482	1	-6.25067	PNN
ENSG00000112339	0.0236752	0.997606	0.739944	0.460817	1	-6.25108	HBS1L
ENSG00000075651	-0.00601189	-0.060983	-0.739853	0.460872	1	-6.25114	PLD1
ENSG00000267041	-0.0271715	0.891102	-0.739794	0.460907	1	-6.25119	ZNF850
ENSG00000179218	-0.0166191	-0.440185	-0.739739	0.460941	1	-6.25123	CALR
ENSG00000118922	0.0427267	-0.13155	0.739589	0.461032	1	-6.25134	KLF12
ENSG00000258740	-0.018392	-1.43594	-0.739365	0.461167	1	-6.2515	AL691403.1
ENSG00000188026	0.00328667	0.00585402	0.739181	0.461278	1	-6.25163	RILPL1
ENSG00000164303	-0.0117478	0.191012	-0.739153	0.461295	1	-6.25165	ENPP6
ENSG00000174446	-0.00654636	0.171934	-0.738842	0.461483	1	-6.25188	SNAPC5
ENSG00000140481	0.0114273	0.0517993	0.738633	0.46161	1	-6.25203	CCDC33
ENSG00000127472	-0.00313044	0.0947765	-0.738357	0.461776	1	-6.25223	PLA2G5
ENSG00000147439	0.032493	-0.0876625	0.738238	0.461849	1	-6.25232	BIN3
ENSG00000204978	-0.0645874	-0.483793	-0.737892	0.462058	1	-6.25257	ERICH4
ENSG00000204859	0.110432	-1.32193	0.737737	0.462152	1	-6.25268	ZBTB48
ENSG00000186564	-0.0734406	-2.68356	-0.737154	0.462505	1	-6.2531	FOXD2
ENSG00000197818	-0.0249189	0.0389778	-0.73685	0.462689	1	-6.25332	SLC9A8
ENSG00000122390	-0.0446274	0.319019	-0.736596	0.462843	1	-6.2535	NAA60
ENSG00000196659	-0.0157818	0.180277	-0.736429	0.462944	1	-6.25363	TTC30B
ENSG00000120458	-0.194332	1.27874	-0.736427	0.462946	1	-6.25363	MSANTD2
ENSG00000268996	-0.0114551	0.0224809	-0.735847	0.463297	1	-6.25405	MAN1B1-AS1
ENSG00000162714	-0.0443979	0.262317	-0.735512	0.4635	1	-6.25429	ZNF496
ENSG00000140987	-0.0425814	0.364969	-0.735496	0.46351	1	-6.2543	ZSCAN32
ENSG00000100564	-0.0228199	0.390387	-0.735025	0.463795	1	-6.25464	PIGH
ENSG00000168685	-0.0238992	0.567986	-0.73494	0.463847	1	-6.2547	IL7R
ENSG00000163565	0.0422029	1.59516	0.734805	0.463929	1	-6.2548	IFI16
ENSG00000122970	-0.00512692	-0.0819233	-0.734322	0.464222	1	-6.25515	IFT81
ENSG00000171606	0.0211877	-0.316265	0.734243	0.46427	1	-6.2552	ZNF274
ENSG00000196963	0.0528576	-0.342949	0.734081	0.464368	1	-6.25532
ENSG00000156140	-0.049725	-0.591293	-0.733747	0.464571	1	-6.25556	ADAMTS3
ENSG00000179826	-0.0223615	-0.894203	-0.733526	0.464705	1	-6.25572	MRGPRX3
ENSG00000116096	0.0472315	0.376227	0.733455	0.464749	1	-6.25577	SPR
ENSG00000180697	-0.0182574	-0.0997264	-0.733271	0.46486	1	-6.25591	C3orf22
ENSG00000230873	0.02371	0.594325	0.733047	0.464997	1	-6.25607	STMND1
ENSG00000078549	0.0159263	0.886269	0.733009	0.46502	1	-6.25609	ADCYAP1R1
ENSG00000060140	0.0231588	-0.420672	0.732779	0.465159	1	-6.25626	STYK1
ENSG00000198131	0.028658	-0.198119	0.732436	0.465368	1	-6.25651	ZNF544
ENSG00000006607	0.0910207	-4.52801	0.732413	0.465382	1	-6.25652	FARP2
ENSG00000115602	-0.0428966	-0.183272	-0.73215	0.465542	1	-6.25671	IL1RL1
ENSG00000181924	-0.02055	0.799179	-0.731982	0.465643	1	-6.25683	COA4
ENSG00000122557	0.305672	6.22955	0.73188	0.465706	1	-6.25691	HERPUD2
ENSG00000240038	-0.0172967	0.20055	-0.731433	0.465978	1	-6.25723	AMY2B
ENSG00000160753	-0.0216409	0.327325	-0.731198	0.46612	1	-6.2574	RUSC1
ENSG00000185869	0.0262314	-0.426435	0.730729	0.466406	1	-6.25773	ZNF829
ENSG00000163518	-0.0230566	-0.421004	-0.730539	0.466522	1	-6.25787	FCRL4
ENSG00000088256	0.00749141	-0.197163	0.73029	0.466673	1	-6.25805	GNA11
ENSG00000171202	-0.0319282	0.982026	-0.730289	0.466674	1	-6.25805	TMEM126A
ENSG00000084090	-0.0431994	0.103924	-0.730172	0.466745	1	-6.25813	STARD7
ENSG00000047188	0.0118201	-0.495655	0.73015	0.466759	1	-6.25815	YTHDC2
ENSG00000196787	-0.0290785	0.501755	-0.73006	0.466813	1	-6.25821	HIST1H2AG
ENSG00000035499	0.00585866	-0.266597	0.729955	0.466877	1	-6.25829	DEPDC1B
ENSG00000188582	-0.0100906	-0.182121	-0.729811	0.466965	1	-6.25839	PAQR9
ENSG00000112238	0.00342723	-0.260721	0.7298	0.466972	1	-6.2584	PRDM13
ENSG00000144118	-0.109144	-0.338892	-0.729714	0.467024	1	-6.25846	RALB
ENSG00000187242	-0.0205607	-0.32506	-0.72937	0.467233	1	-6.25871	KRT12
ENSG00000008516	0.0337461	0.473706	0.729336	0.467254	1	-6.25873	MMP25
ENSG00000188987	0.036	-0.371035	0.729248	0.467308	1	-6.2588
ENSG00000114942	-0.0355865	0.728869	-0.729199	0.467338	1	-6.25883	EEF1B2
ENSG00000188372	0.0624535	-0.530107	0.729197	0.467339	1	-6.25883	ZP3
ENSG00000241553	-0.0379331	-0.276553	-0.729067	0.467418	1	-6.25893	ARPC4
ENSG00000141570	0.0436436	-0.157512	0.728971	0.467477	1	-6.25899	CBX8
ENSG00000244274	0.00165519	0.0263224	0.728735	0.46762	1	-6.25916	DBNDD2
ENSG00000110237	0.0032045	-0.0164191	0.728589	0.46771	1	-6.25927	ARHGEF17
ENSG00000120314	0.0238702	-0.0960213	0.728134	0.467987	1	-6.25959	WDR55
ENSG00000138028	-0.0687546	-0.838977	-0.727712	0.468244	1	-6.2599	CGREF1
ENSG00000106331	-0.00389466	-0.00804537	-0.727554	0.46834	1	-6.26001	PAX4
ENSG00000111731	0.0802963	1.13138	0.727484	0.468383	1	-6.26006	C2CD5
ENSG00000107771	0.00392796	-0.0264909	0.727403	0.468433	1	-6.26012	CCSER2
ENSG00000086848	0.00134089	-0.0503505	0.727062	0.468641	1	-6.26036	ALG9
ENSG00000107651	0.0179152	-0.186216	0.726959	0.468703	1	-6.26043	SEC23IP
ENSG00000037241	-0.0399911	-0.756822	-0.726958	0.468704	1	-6.26043	RPL26L1
ENSG00000166741	-0.0127335	0.213069	-0.726573	0.468939	1	-6.26071	NNMT
ENSG00000119318	0.00783073	-0.403301	0.726517	0.468973	1	-6.26075	RAD23B
ENSG00000233434	0.0291151	-0.908556	0.726149	0.469198	1	-6.26101
ENSG00000134871	-0.0118314	0.0952738	-0.726128	0.469211	1	-6.26103	COL4A2
ENSG00000156968	-0.066083	1.57619	-0.725952	0.469318	1	-6.26115	MPV17L
ENSG00000136732	-0.00209443	0.0578514	-0.725776	0.469426	1	-6.26128	GYPC
ENSG00000145506	-0.0560111	0.05489	-0.724937	0.469938	1	-6.26188	NKD2
ENSG00000074276	-0.0287063	-0.210947	-0.724755	0.47005	1	-6.26201	CDHR2
ENSG00000187498	-0.00942983	0.0648381	-0.724729	0.470066	1	-6.26202	COL4A1
ENSG00000142937	-0.0225373	0.446771	-0.724565	0.470166	1	-6.26214	RPS8
ENSG00000125657	0.00272737	0.0091721	0.723967	0.470532	1	-6.26257	TNFSF9
ENSG00000056291	0.00933547	0.00926221	0.723879	0.470586	1	-6.26263	NPFFR2
ENSG00000100201	0.0260834	0.709438	0.723835	0.470612	1	-6.26266	DDX17
ENSG00000204839	0.045576	0.0811165	0.723159	0.471026	1	-6.26314	MROH6
ENSG00000213977	-0.0369177	0.507218	-0.722826	0.47123	1	-6.26338	TAX1BP3
ENSG00000113368	0.0117605	0.66226	0.722646	0.47134	1	-6.26351	LMNB1
ENSG00000075234	0.0233193	-0.427134	0.722559	0.471393	1	-6.26357	TTC38
ENSG00000154529	0.0723015	-1.48855	0.722554	0.471396	1	-6.26357	CNTNAP3B
ENSG00000049167	0.0315782	0.650215	0.722431	0.471471	1	-6.26366	ERCC8
ENSG00000225190	-0.0497799	0.348731	-0.722088	0.471681	1	-6.2639	PLEKHM1
ENSG00000158717	0.0495289	0.476307	0.721907	0.471792	1	-6.26403	RNF166
ENSG00000164011	-0.044683	1.28164	-0.721848	0.471829	1	-6.26407	ZNF691
ENSG00000255062	0.318577	3.64518	0.721845	0.47183	1	-6.26407	AP001318.3
ENSG00000081277	-0.0504839	-0.854194	-0.721743	0.471893	1	-6.26415	PKP1
ENSG00000197362	0.0731865	0.707404	0.721692	0.471924	1	-6.26418	ZNF786
ENSG00000212743	0.00808747	-0.0231207	0.72145	0.472072	1	-6.26435	AL137145.1
ENSG00000184113	-0.0109588	-0.0408394	-0.721422	0.472089	1	-6.26437	CLDN5
ENSG00000147650	-0.027036	-0.108622	-0.721351	0.472133	1	-6.26442	LRP12
ENSG00000186283	-0.0418303	-0.0145383	-0.721182	0.472237	1	-6.26454	TOR3A
ENSG00000148154	-3.21298	13.9803	-0.720809	0.472465	1	-6.26481	UGCG
ENSG00000137948	-0.0121608	1.21031	-0.720565	0.472615	1	-6.26498	BRDT
ENSG00000129317	-0.0491383	-1.45971	-0.720522	0.472641	1	-6.26501	PUS7L
ENSG00000140853	-0.00808374	-0.149208	-0.720401	0.472715	1	-6.2651	NLRC5
ENSG00000152558	-0.0297329	0.314616	-0.720282	0.472788	1	-6.26518	TMEM123
ENSG00000177169	-0.00199007	-0.0239902	-0.720136	0.472878	1	-6.26528	ULK1
ENSG00000011451	0.0208195	-1.4187	0.720045	0.472934	1	-6.26535	WIZ
ENSG00000119943	-0.0196296	0.0736725	-0.719898	0.473024	1	-6.26545	PYROXD2
ENSG00000089723	0.0289054	0.422617	0.71977	0.473103	1	-6.26554	OTUB2
ENSG00000100191	1.37915	-7.77082	0.719726	0.47313	1	-6.26558	SLC5A4
ENSG00000006007	0.0023007	-0.0379635	0.71972	0.473133	1	-6.26558	GDE1
ENSG00000039139	-0.0113695	0.135054	-0.719301	0.47339	1	-6.26588	DNAH5
ENSG00000213214	0.0122681	-0.138	0.719078	0.473527	1	-6.26603	ARHGEF35
ENSG00000196611	-0.0528788	-1.07063	-0.718991	0.473581	1	-6.26609	MMP1
ENSG00000266614	-0.00968741	-0.289474	-0.718719	0.473748	1	-6.26629	AC103808.5
ENSG00000146477	-0.0196311	0.288623	-0.718605	0.473818	1	-6.26637	SLC22A3
ENSG00000148943	-0.0137377	-0.146517	-0.718111	0.474121	1	-6.26672	LIN7C
ENSG00000144015	-0.0325407	-0.915235	-0.718082	0.474139	1	-6.26674	TRIM43
ENSG00000165915	-0.0105703	-0.134174	-0.718074	0.474143	1	-6.26674	SLC39A13
ENSG00000125813	-0.016399	0.0112974	-0.717925	0.474235	1	-6.26685	PAX1
ENSG00000171560	2.22526	-11.8273	0.717892	0.474256	1	-6.26687	FGA
ENSG00000205929	-0.176511	1.48569	-0.717757	0.474338	1	-6.26697	C21orf62
ENSG00000187772	-0.0089148	0.288433	-0.717611	0.474428	1	-6.26707	LIN28B
ENSG00000189319	0.0638023	1.06262	0.717609	0.474429	1	-6.26707	FAM53B
ENSG00000116455	0.0216295	-0.134646	0.717545	0.474468	1	-6.26711	WDR77
ENSG00000066654	-0.00777922	0.0471004	-0.717199	0.474681	1	-6.26736	THUMPD1
ENSG00000129993	0.0118575	-0.246827	0.717085	0.474751	1	-6.26744	CBFA2T3
ENSG00000182923	0.0127372	0.144986	0.717004	0.474801	1	-6.2675	CEP63
ENSG00000188596	-0.0315968	0.533187	-0.716832	0.474907	1	-6.26762	CFAP54
ENSG00000185666	-0.00192741	-0.0102191	-0.716745	0.47496	1	-6.26768	SYN3
ENSG00000100413	0.0430414	-0.862555	0.716475	0.475127	1	-6.26787	POLR3H
ENSG00000130158	-0.00641134	-0.359915	-0.716392	0.475178	1	-6.26793	DOCK6
ENSG00000170616	-0.00512206	-0.0679205	-0.716159	0.47532	1	-6.26809
ENSG00000169194	-0.0474113	0.400497	-0.715907	0.475475	1	-6.26827	IL13
ENSG00000111254	0.0921807	-0.28204	0.715894	0.475484	1	-6.26828	AKAP3
ENSG00000253873	-0.0305581	-0.143575	-0.715863	0.475503	1	-6.2683	PCDHGA11
ENSG00000214819	0.00602627	-0.0850151	0.71572	0.475591	1	-6.2684	CDRT15L2
ENSG00000177398	-0.0181435	0.101164	-0.715624	0.47565	1	-6.26847	UMODL1
ENSG00000103196	0.0467483	-0.795719	0.715552	0.475694	1	-6.26852	CRISPLD2
ENSG00000139180	-0.0628312	-1.20324	-0.715449	0.475757	1	-6.26859	NDUFA9
ENSG00000140279	0.0260453	0.0509469	0.715338	0.475826	1	-6.26867	DUOX2
ENSG00000106211	-0.00616845	0.126689	-0.713901	0.476711	1	-6.26968	HSPB1
ENSG00000133063	-0.0245841	0.234557	-0.713901	0.476711	1	-6.26968	CHIT1
ENSG00000225968	-0.0127195	0.308668	-0.713899	0.476712	1	-6.26968	ELFN1
ENSG00000163635	-0.0148558	0.348832	-0.713734	0.476814	1	-6.2698	ATXN7
ENSG00000205930	-0.0582539	0.963499	-0.713169	0.477162	1	-6.27019	C21orf62-AS1
ENSG00000111241	0.0643894	-0.36646	0.712794	0.477393	1	-6.27045	FGF6
ENSG00000150893	-0.0663598	-0.215468	-0.711891	0.47795	1	-6.27109	FREM2
ENSG00000188566	0.0343954	-0.0881705	0.711745	0.47804	1	-6.27119	NDOR1
ENSG00000037637	0.0311889	-1.30443	0.711687	0.478076	1	-6.27123	FBXO42
ENSG00000070366	0.0118657	0.181527	0.711578	0.478143	1	-6.27131	SMG6
ENSG00000187010	-0.0319563	-0.152842	-0.711423	0.478239	1	-6.27141	RHD
ENSG00000054148	-0.00691308	-0.0683473	-0.711101	0.478437	1	-6.27164	PHPT1
ENSG00000140937	-0.0241695	-0.00731892	-0.710852	0.478591	1	-6.27181	CDH11
ENSG00000164896	0.0175547	-0.280118	0.710655	0.478713	1	-6.27195	FASTK
ENSG00000224383	0.021044	1.25011	0.71063	0.478728	1	-6.27197	PRR29
ENSG00000157017	0.0534755	-0.331564	0.710422	0.478857	1	-6.27211	GHRL
ENSG00000167653	0.017732	-0.523879	0.710181	0.479006	1	-6.27228	PSCA
ENSG00000139832	-0.00275266	0.0729494	-0.710055	0.479083	1	-6.27237	RAB20
ENSG00000134324	0.0326415	0.638999	0.709769	0.47926	1	-6.27257	LPIN1
ENSG00000138794	-0.0183474	0.453428	-0.709167	0.479632	1	-6.27299	CASP6
ENSG00000183734	0.00699886	0.241442	0.708674	0.479937	1	-6.27333	ASCL2
ENSG00000196684	0.0202395	0.343098	0.708661	0.479945	1	-6.27334	HSH2D
ENSG00000099331	0.00353578	-0.0093697	0.708174	0.480246	1	-6.27368	MYO9B
ENSG00000166170	0.00175894	-0.00644754	0.708124	0.480277	1	-6.27371	BAG5
ENSG00000041988	-0.00726439	-0.0363236	-0.70793	0.480397	1	-6.27385	THAP3
ENSG00000165929	-0.0214821	-0.156564	-0.70782	0.480465	1	-6.27393	TC2N
ENSG00000167476	0.00660825	-0.199205	0.707759	0.480503	1	-6.27397	JSRP1
ENSG00000164919	0.0176134	0.738612	0.707533	0.480643	1	-6.27413	COX6C
ENSG00000135638	0.00227592	0.008617	0.707234	0.480828	1	-6.27433	EMX1
ENSG00000180398	-0.0469675	0.047239	-0.707209	0.480843	1	-6.27435	MCFD2
ENSG00000158161	0.0444642	-0.41384	0.706869	0.481054	1	-6.27459	EYA3
ENSG00000170743	0.00372818	0.0160608	0.706234	0.481447	1	-6.27503	SYT9
ENSG00000241186	0.0682162	0.0986983	0.706072	0.481548	1	-6.27514	TDGF1
ENSG00000169122	0.00192704	0.0127436	0.705913	0.481646	1	-6.27525	FAM110B
ENSG00000153048	0.0265867	0.239262	0.705835	0.481694	1	-6.27531	CARHSP1
ENSG00000086289	-0.00331091	0.0339191	-0.705831	0.481697	1	-6.27531	EPDR1
ENSG00000135540	-0.0141052	0.145616	-0.705823	0.481702	1	-6.27531	NHSL1
ENSG00000116489	0.0117125	0.0111634	0.705804	0.481714	1	-6.27533	CAPZA1
ENSG00000184566	0.00216437	0.0131654	0.705313	0.482018	1	-6.27567	AC132216.1
ENSG00000158106	0.0183314	-0.525708	0.704748	0.482368	1	-6.27606	RHPN1
ENSG00000053900	0.0410282	0.095005	0.704741	0.482373	1	-6.27606	ANAPC4
ENSG00000151502	-0.0294804	-0.0904142	-0.704704	0.482396	1	-6.27609	VPS26B
ENSG00000162642	-0.0184276	0.290572	-0.70469	0.482404	1	-6.2761	C1orf52
ENSG00000259243	0.0212705	-0.468797	0.704649	0.482429	1	-6.27613
ENSG00000173950	-0.0297223	0.6349	-0.704553	0.482489	1	-6.27619	XXYLT1
ENSG00000185359	-0.00191246	-0.00643911	-0.704476	0.482536	1	-6.27625	HGS
ENSG00000205246	0.0111083	-0.238955	0.704034	0.482811	1	-6.27655
ENSG00000104964	-0.0566741	-0.937489	-0.703385	0.483214	1	-6.277	AES
ENSG00000150593	-0.00887911	0.010336	-0.702791	0.483583	1	-6.27741	PDCD4
ENSG00000078142	5.94323	74.9927	0.702547	0.483734	1	-6.27758	PIK3C3
ENSG00000104413	0.0539225	-0.133927	0.70247	0.483782	1	-6.27763	ESRP1
ENSG00000162735	0.00565586	0.172982	0.702377	0.483839	1	-6.2777	PEX19
ENSG00000196639	-0.02126	0.0903098	-0.70235	0.483856	1	-6.27772	HRH1
ENSG00000100373	-0.0192025	0.198095	-0.702282	0.483899	1	-6.27776	UPK3A
ENSG00000268400	-0.0370772	-1.98688	-0.702107	0.484007	1	-6.27788	AC008763.2
ENSG00000154736	-0.0286341	0.0130108	-0.702081	0.484023	1	-6.2779	ADAMTS5
ENSG00000268864	0.0447404	-0.223407	0.701773	0.484215	1	-6.27812	AC011487.2
ENSG00000153066	0.0226639	-0.0126316	0.701242	0.484545	1	-6.27848	TXNDC11
ENSG00000122484	0.0201343	0.0899729	0.70102	0.484683	1	-6.27863	RPAP2
ENSG00000196511	0.0253338	-1.23835	0.701	0.484695	1	-6.27865	TPK1
ENSG00000162873	0.00944086	-0.575857	0.70097	0.484714	1	-6.27867	KLHDC8A
ENSG00000026103	0.0417822	-0.0115108	0.700547	0.484977	1	-6.27896	FAS
ENSG00000124749	-0.00778277	-0.0354086	-0.700518	0.484995	1	-6.27898	COL21A1
ENSG00000213015	0.0482474	-1.45935	0.700494	0.48501	1	-6.279	ZNF580
ENSG00000173846	0.00399585	-0.0268354	0.700305	0.485127	1	-6.27913	PLK3
ENSG00000204669	-0.0121182	-0.109991	-0.700277	0.485145	1	-6.27915	C9orf57
ENSG00000103249	0.0167111	0.276686	0.700194	0.485197	1	-6.2792	CLCN7
ENSG00000155729	-0.0024043	-0.00430396	-0.699769	0.485461	1	-6.2795	KCTD18
ENSG00000186529	0.0369846	-0.11424	0.699746	0.485475	1	-6.27951	CYP4F3
ENSG00000146233	0.0229588	0.0496854	0.699715	0.485495	1	-6.27953	CYP39A1
ENSG00000163581	-0.087699	1.06183	-0.699711	0.485497	1	-6.27954	SLC2A2
ENSG00000165471	0.0903198	-2.18658	0.699664	0.485526	1	-6.27957	MBL2
ENSG00000187266	-0.0127973	0.063198	-0.699651	0.485535	1	-6.27958	EPOR
ENSG00000177889	0.649572	-0.312715	0.699479	0.485641	1	-6.27969	UBE2N
ENSG00000152229	0.0215607	-0.0939871	0.699377	0.485705	1	-6.27976	PSTPIP2
ENSG00000178828	-0.0401008	-3.19624	-0.69894	0.485977	1	-6.28007	RNF186
ENSG00000122042	0.0223535	0.126397	0.698483	0.486262	1	-6.28038	UBL3
ENSG00000072110	0.0349849	0.592592	0.698226	0.486422	1	-6.28056	ACTN1
ENSG00000174943	-0.00703616	0.131513	-0.697939	0.486601	1	-6.28075	KCTD13
ENSG00000153989	-0.00943475	-0.415129	-0.697797	0.486689	1	-6.28085	NUS1
ENSG00000214595	0.00280979	0.0168378	0.697572	0.48683	1	-6.281	EML6
ENSG00000205726	-0.0181098	0.0636914	-0.697537	0.486851	1	-6.28103	ITSN1
ENSG00000101493	-0.00215119	-0.0423964	-0.697465	0.486896	1	-6.28108	ZNF516
ENSG00000102967	-0.0286202	0.303641	-0.697298	0.487	1	-6.28119	DHODH
ENSG00000241635	0.0167628	0.0495429	0.697224	0.487046	1	-6.28124	UGT1A1
ENSG00000118473	1.09751	-7.13376	0.697217	0.487051	1	-6.28125	SGIP1
ENSG00000121680	0.0291189	-1.39514	0.696836	0.487288	1	-6.28151	PEX16
ENSG00000114405	0.0867869	-8.05084	0.696003	0.487808	1	-6.28208	C3orf14
ENSG00000101109	0.00852798	-0.00886582	0.695886	0.48788	1	-6.28216	STK4
ENSG00000164404	0.0298465	-0.440594	0.695799	0.487935	1	-6.28222	GDF9
ENSG00000136750	0.0119503	0.13535	0.695764	0.487957	1	-6.28224	GAD2
ENSG00000176597	-0.0083924	-0.21091	-0.695692	0.488002	1	-6.28229	B3GNT5
ENSG00000143816	0.0916994	-1.39691	0.695636	0.488037	1	-6.28233	WNT9A
ENSG00000196747	-0.00904532	-0.283286	-0.695633	0.488038	1	-6.28233	HIST1H2AI
ENSG00000087586	-0.580893	3.01154	-0.695473	0.488138	1	-6.28244	AURKA
ENSG00000140694	0.0160737	0.158919	0.69544	0.488159	1	-6.28246	PARN
ENSG00000182853	-0.00191499	0.0273108	-0.695189	0.488316	1	-6.28264	VMO1
ENSG00000075886	0.0628681	0.168009	0.695168	0.488329	1	-6.28265	TUBA3D
ENSG00000078403	0.00892461	-0.0445947	0.695014	0.488425	1	-6.28275	MLLT10
ENSG00000149761	-0.0130595	0.0838027	-0.694786	0.488567	1	-6.28291	NUDT22
ENSG00000156973	0.00682227	0.106118	0.694625	0.488668	1	-6.28302	PDE6D
ENSG00000100280	-0.0125946	0.0282737	-0.694608	0.488678	1	-6.28303	AP1B1
ENSG00000112619	0.0749947	-1.07273	0.694205	0.48893	1	-6.28331	PRPH2
ENSG00000110367	0.00465896	-0.0246079	0.693933	0.4891	1	-6.28349	DDX6
ENSG00000196455	0.0154829	0.460787	0.69393	0.489102	1	-6.2835	PIK3R4
ENSG00000053371	-0.0379964	0.00934914	-0.693741	0.48922	1	-6.28362	AKR7A2
ENSG00000074660	-0.00632108	-0.0749876	-0.693445	0.489405	1	-6.28383	SCARF1
ENSG00000166896	-0.100448	-1.96203	-0.693382	0.489444	1	-6.28387	ATP23
ENSG00000132432	-0.0465761	-1.2406	-0.693224	0.489543	1	-6.28398	SEC61G
ENSG00000143933	0.0579408	-0.287745	0.693059	0.489646	1	-6.28409	CALM2
ENSG00000118156	-0.00472213	0.193747	-0.693018	0.489672	1	-6.28412	ZNF541
ENSG00000175183	0.0983848	-0.223782	0.692165	0.490205	1	-6.2847	CSRP2
ENSG00000166347	-0.0220456	1.24158	-0.692001	0.490308	1	-6.28481	CYB5A
ENSG00000136045	-0.0033484	-0.256317	-0.691754	0.490463	1	-6.28498	PWP1
ENSG00000142698	0.0409147	-0.415513	0.691686	0.490505	1	-6.28502	C1orf94
ENSG00000188730	0.00572847	0.203352	0.691507	0.490617	1	-6.28514	VWC2
ENSG00000167513	-0.0249628	-0.021365	-0.6915	0.490621	1	-6.28515	CDT1
ENSG00000137124	0.0345705	-1.37539	0.691402	0.490683	1	-6.28522	ALDH1B1
ENSG00000027001	0.0121918	-0.149137	0.691291	0.490753	1	-6.28529	MIPEP
ENSG00000104755	21.9844	-121.467	0.690759	0.491086	1	-6.28565	ADAM2
ENSG00000072415	-0.0447105	-1.02554	-0.690464	0.49127	1	-6.28585	MPP5
ENSG00000196655	-0.0425264	-0.539999	-0.690303	0.491371	1	-6.28596	TRAPPC4
ENSG00000182362	-0.389671	-30.2564	-0.690301	0.491372	1	-6.28596	YBEY
ENSG00000205846	0.12244	-0.620851	0.69026	0.491398	1	-6.28599	CLEC6A
ENSG00000160886	-0.0611712	0.519211	-0.690251	0.491404	1	-6.286	LY6K
ENSG00000146360	0.00427662	0.0192739	0.690095	0.491502	1	-6.2861	GPR6
ENSG00000182674	-0.0349789	1.18724	-0.690094	0.491502	1	-6.2861	KCNB2
ENSG00000037757	0.0316705	0.272168	0.689518	0.491863	1	-6.2865	MRI1
ENSG00000182010	-0.022076	0.289482	-0.689253	0.492029	1	-6.28667	RTKN2
ENSG00000111684	-0.00946867	-0.0157989	-0.688824	0.492298	1	-6.28697	LPCAT3
ENSG00000134779	-0.0407128	0.403391	-0.688499	0.492502	1	-6.28719	TPGS2
ENSG00000219200	0.0133763	-0.118677	0.688324	0.492612	1	-6.2873	RNASEK
ENSG00000075340	0.0101794	-0.113447	0.688268	0.492647	1	-6.28734	ADD2
ENSG00000149575	-0.0457392	0.55083	-0.688129	0.492734	1	-6.28744	SCN2B
ENSG00000204149	-0.0136694	-0.0799745	-0.687902	0.492876	1	-6.28759	AGAP6
ENSG00000186448	-0.015746	0.79692	-0.687883	0.492889	1	-6.2876	ZNF197
ENSG00000141698	0.0593254	-0.454131	0.687882	0.492889	1	-6.2876	NT5C3B
ENSG00000144895	-0.0877927	1.95327	-0.687847	0.492911	1	-6.28763	EIF2A
ENSG00000167548	-0.0202723	-0.0454649	-0.687812	0.492933	1	-6.28765	KMT2D
ENSG00000152242	-0.0146166	0.394547	-0.687633	0.493045	1	-6.28777	C18orf25
ENSG00000160868	-0.0146803	0.0415696	-0.687613	0.493058	1	-6.28778	CYP3A4
ENSG00000087460	-0.0168693	-1.11086	-0.687146	0.493351	1	-6.2881	GNAS
ENSG00000166435	0.084869	-0.708624	0.686994	0.493447	1	-6.2882	XRRA1
ENSG00000145692	0.0386192	-0.559276	0.686552	0.493724	1	-6.2885	BHMT
ENSG00000080293	-0.0349959	-1.27746	-0.68652	0.493744	1	-6.28852	SCTR
ENSG00000049192	0.0228415	-0.371993	0.686354	0.493848	1	-6.28863	ADAMTS6
ENSG00000101017	-0.0255238	0.834542	-0.686327	0.493865	1	-6.28865	CD40
ENSG00000169567	0.0474071	-0.0526494	0.686317	0.493871	1	-6.28866	HINT1
ENSG00000100427	0.0306757	1.31756	0.686254	0.493911	1	-6.2887	MLC1
ENSG00000241945	0.00296199	-0.0726256	0.686165	0.493967	1	-6.28876	PWP2
ENSG00000111962	-0.0522646	0.644084	-0.686093	0.494012	1	-6.28881	UST
ENSG00000157193	0.0181447	0.12863	0.686056	0.494036	1	-6.28884	LRP8
ENSG00000100897	0.0136118	-0.417171	0.686051	0.494039	1	-6.28884	DCAF11
ENSG00000164733	0.0132413	-0.285239	0.686014	0.494062	1	-6.28886	CTSB
ENSG00000198369	0.0140293	-0.096899	0.685852	0.494164	1	-6.28897	SPRED2
ENSG00000173239	0.0275975	0.206631	0.685412	0.49444	1	-6.28927	LIPM
ENSG00000085662	1.75775	-9.32172	0.685116	0.494626	1	-6.28947	AKR1B1
ENSG00000108278	13.6614	-67.6267	0.685104	0.494634	1	-6.28948
ENSG00000101161	-0.0145038	-0.13223	-0.685071	0.494655	1	-6.2895	PRPF6
ENSG00000108700	0.0805456	0.19492	0.684817	0.494814	1	-6.28967	CCL8
ENSG00000198246	0.0444589	0.603649	0.684656	0.494916	1	-6.28978	SLC29A3
ENSG00000151575	-0.0422162	0.593866	-0.684561	0.494975	1	-6.28984	TEX9
ENSG00000187223	-0.00855142	0.0217093	-0.684463	0.495037	1	-6.28991	LCE2D
ENSG00000062598	-0.3555	-4.11597	-0.684123	0.495251	1	-6.29014	ELMO2
ENSG00000168036	16.4582	-83.9129	0.684084	0.495275	1	-6.29016	CTNNB1
ENSG00000169026	-0.00293614	-0.0429326	-0.683381	0.495718	1	-6.29064	MFSD7
ENSG00000168393	-46.9311	234.887	-0.683348	0.495738	1	-6.29066	DTYMK
ENSG00000162244	-0.039438	1.59349	-0.683197	0.495834	1	-6.29076	RPL29
ENSG00000140905	-0.0289466	0.167889	-0.682856	0.496048	1	-6.29099	GCSH
ENSG00000187942	0.012155	-0.460669	0.682799	0.496084	1	-6.29103	LDLRAD2
ENSG00000137054	-0.0411007	0.478735	-0.682707	0.496142	1	-6.29109	POLR1E
ENSG00000009413	-0.0278364	-0.983957	-0.682359	0.496361	1	-6.29132	REV3L
ENSG00000157703	-0.0251956	-0.192611	-0.682162	0.496485	1	-6.29145	SVOPL
ENSG00000161610	-0.0288997	0.198529	-0.682139	0.4965	1	-6.29147	HCRT
ENSG00000105058	-0.0233502	0.074657	-0.682103	0.496522	1	-6.29149	FAM32A
ENSG00000156413	-0.00785623	-0.236048	-0.681835	0.496691	1	-6.29167	FUT6
ENSG00000152348	0.0884968	-0.0604802	0.681718	0.496765	1	-6.29175	ATG10
ENSG00000214087	-0.0462928	0.480423	-0.68168	0.496789	1	-6.29178	ARL16
ENSG00000162298	-0.0152201	0.787019	-0.681466	0.496924	1	-6.29192	SYVN1
ENSG00000167850	-0.0675408	0.964937	-0.681417	0.496955	1	-6.29195	CD300C
ENSG00000214575	-0.0237529	-0.279912	-0.681303	0.497026	1	-6.29203	CPEB1
ENSG00000204604	-0.0218219	-0.0260318	-0.681246	0.497063	1	-6.29207	ZNF468
ENSG00000132313	-0.0158608	-0.122186	-0.681043	0.49719	1	-6.2922	MRPL35
ENSG00000166908	-0.0158125	-0.235809	-0.680689	0.497413	1	-6.29244	PIP4K2C
ENSG00000176593	-0.0368515	-0.24424	-0.680605	0.497467	1	-6.2925	AC008969.1
ENSG00000204531	0.0410929	1.34014	0.680483	0.497544	1	-6.29258	POU5F1
ENSG00000034713	-0.0188518	-0.554615	-0.680355	0.497624	1	-6.29267	GABARAPL2
ENSG00000235705	-0.0447227	0.401624	-0.679769	0.497994	1	-6.29306	AL133481.2
ENSG00000155755	-0.0101965	-0.0498002	-0.679646	0.498071	1	-6.29314	TMEM237
ENSG00000008394	0.0172684	0.146655	0.679632	0.498081	1	-6.29315	MGST1
ENSG00000157227	0.00207784	0.143923	0.679598	0.498102	1	-6.29317	MMP14
ENSG00000173890	-0.011551	0.0491283	-0.679571	0.498119	1	-6.29319	GPR160
ENSG00000140543	0.0101702	0.0572167	0.67929	0.498296	1	-6.29338	DET1
ENSG00000134825	0.0192395	0.14256	0.679224	0.498338	1	-6.29342	TMEM258
ENSG00000140527	0.101717	-2.24459	0.679221	0.49834	1	-6.29342	WDR93
ENSG00000198874	0.0252633	-0.281009	0.67886	0.498567	1	-6.29366	TYW1
ENSG00000116337	-0.018523	0.247133	-0.678759	0.498632	1	-6.29373	AMPD2
ENSG00000179943	0.00515807	0.0719248	0.678755	0.498634	1	-6.29373	FIZ1
ENSG00000081800	0.00194736	-0.168635	0.678438	0.498834	1	-6.29395	SLC13A1
ENSG00000115380	-0.0558712	0.0362286	-0.678369	0.498878	1	-6.29399	EFEMP1
ENSG00000182230	-0.0174728	0.559785	-0.678368	0.498879	1	-6.29399	FAM153B
ENSG00000104472	-0.0116963	0.0678086	-0.678274	0.498938	1	-6.29405	CHRAC1
ENSG00000134287	-0.00398753	-0.00571142	-0.678244	0.498956	1	-6.29407	ARF3
ENSG00000137936	-0.0112142	0.651061	-0.6781	0.499047	1	-6.29417	BCAR3
ENSG00000243056	0.0772364	2.11295	0.678054	0.499077	1	-6.2942	EIF4EBP3
ENSG00000178623	0.0350882	0.440963	0.677611	0.499357	1	-6.2945	GPR35
ENSG00000150510	0.0224751	0.397107	0.677399	0.49949	1	-6.29464	FAM124A
ENSG00000185128	-0.00586157	0.0299276	-0.677351	0.499521	1	-6.29467
ENSG00000163362	-0.00867828	0.152548	-0.677079	0.499693	1	-6.29485	INAVA
ENSG00000156171	-0.0458081	-0.457676	-0.676602	0.499995	1	-6.29517	DRAM2
ENSG00000214128	0.011687	0.272552	0.6764	0.500122	1	-6.2953	TMEM213
ENSG00000147592	-0.0294384	1.04698	-0.676322	0.500171	1	-6.29535	LACTB2
ENSG00000163535	-0.0167684	0.654505	-0.676089	0.500319	1	-6.29551	SGO2
ENSG00000175985	-0.00532685	-0.0551148	-0.675997	0.500377	1	-6.29557	PLEKHD1
ENSG00000174606	0.0251318	0.226386	0.675874	0.500455	1	-6.29565	ANGEL2
ENSG00000136770	0.0167607	-0.0331587	0.675674	0.500582	1	-6.29579	DNAJC1
ENSG00000178172	0.0720937	-0.96539	0.675507	0.500687	1	-6.2959	SPINK6
ENSG00000138735	0.0315027	0.950724	0.674956	0.501036	1	-6.29626	PDE5A
ENSG00000164007	-0.00966703	-0.578378	-0.674691	0.501204	1	-6.29644	CLDN19
ENSG00000151967	0.010783	-0.00695794	0.674674	0.501215	1	-6.29645	SCHIP1
ENSG00000166278	0.0464838	1.40345	0.67427	0.50147	1	-6.29672	C2
ENSG00000054179	-0.0170187	0.966713	-0.674137	0.501554	1	-6.29681	ENTPD2
ENSG00000178226	0.0188811	-0.290209	0.674128	0.50156	1	-6.29681	PRSS36
ENSG00000108384	-0.0691918	0.690189	-0.673849	0.501737	1	-6.297	RAD51C
ENSG00000186575	-0.0194842	-0.055549	-0.673744	0.501804	1	-6.29707	NF2
ENSG00000136444	0.0310347	0.189978	0.673729	0.501813	1	-6.29708	RSAD1
ENSG00000186716	-0.0468091	1.07988	-0.67367	0.50185	1	-6.29711	BCR
ENSG00000236398	0.0891687	-2.08638	0.67361	0.501889	1	-6.29715	TAS2R39
ENSG00000062725	-0.00963629	0.389442	-0.673509	0.501952	1	-6.29722	APPBP2
ENSG00000148834	0.00531961	-0.119622	0.673438	0.501997	1	-6.29727	GSTO1
ENSG00000259458	0.0167292	-0.18746	0.673373	0.502038	1	-6.29731	MGC15885
ENSG00000178919	0.00210755	0.0872012	0.673231	0.502129	1	-6.29741	FOXE1
ENSG00000009830	-0.00194562	-0.0103691	-0.673227	0.502131	1	-6.29741	POMT2
ENSG00000178031	0.0135473	-0.179476	0.673095	0.502215	1	-6.2975	ADAMTSL1
ENSG00000253633	0.0341802	2.13433	0.672814	0.502393	1	-6.29768	AP002852.2
ENSG00000135835	0.0173172	0.343315	0.672751	0.502432	1	-6.29772	KIAA1614
ENSG00000108788	0.0187917	0.453941	0.672718	0.502453	1	-6.29774	MLX
ENSG00000116685	0.0505178	-0.681179	0.672232	0.502762	1	-6.29807	KIAA2013
ENSG00000103152	0.0530715	1.0576	0.672114	0.502837	1	-6.29814	MPG
ENSG00000111581	0.052256	3.39358	0.671685	0.503109	1	-6.29843	NUP107
ENSG00000138653	0.020372	0.0819158	0.671624	0.503148	1	-6.29847	NDST4
ENSG00000135519	-0.00774973	0.217822	-0.671403	0.503287	1	-6.29861	KCNH3
ENSG00000133818	0.0414667	0.34966	0.671338	0.503329	1	-6.29866	RRAS2
ENSG00000144320	-0.39735	-0.171006	-0.670905	0.503604	1	-6.29894	LNPK
ENSG00000121335	0.0199971	-0.631566	0.670835	0.503648	1	-6.29899	PRB2
ENSG00000171729	-0.0862743	-0.963246	-0.670652	0.503764	1	-6.29911	TMEM51
ENSG00000119314	-0.0216872	-0.394933	-0.670359	0.503951	1	-6.2993	PTBP3
ENSG00000119899	0.0142217	0.0190084	0.669759	0.504332	1	-6.2997	SLC17A5
ENSG00000076555	0.00313425	-0.0119766	0.669679	0.504382	1	-6.29975	ACACB
ENSG00000012779	-0.026366	-0.369065	-0.669375	0.504576	1	-6.29995	ALOX5
ENSG00000129028	0.0180634	0.432135	0.669333	0.504602	1	-6.29998	THAP10
ENSG00000169224	0.0170284	0.0338097	0.669243	0.504659	1	-6.30004	GCSAML
ENSG00000167749	0.0121709	0.151229	0.66914	0.504725	1	-6.30011	KLK4
ENSG00000011485	-0.0187286	0.426126	-0.668994	0.504818	1	-6.3002	PPP5C
ENSG00000198783	-0.00622582	-0.0182829	-0.668807	0.504936	1	-6.30032	ZNF830
ENSG00000072042	-0.0305645	0.108983	-0.668805	0.504938	1	-6.30033	RDH11
ENSG00000169174	0.00407649	-0.0348245	0.668736	0.504982	1	-6.30037	PCSK9
ENSG00000196735	0.0691154	-0.484552	0.66869	0.505011	1	-6.3004	HLA-DQA1
ENSG00000136881	0.0204116	-0.0952027	0.668182	0.505334	1	-6.30073	BAAT
ENSG00000122482	0.0022223	-0.0853451	0.668175	0.505339	1	-6.30074	ZNF644
ENSG00000102452	0.0356105	-0.288206	0.668155	0.505351	1	-6.30075	NALCN
ENSG00000146066	-0.00936442	-0.106572	-0.667879	0.505527	1	-6.30093	HIGD2A
ENSG00000188452	-0.010933	0.0471939	-0.667841	0.505551	1	-6.30096	CERKL
ENSG00000212864	0.0358658	-5.80093	0.667687	0.505649	1	-6.30106	RNF208
ENSG00000102804	0.0108513	0.0292395	0.667582	0.505716	1	-6.30113	TSC22D1
ENSG00000095059	-0.0358764	1.22035	-0.667566	0.505726	1	-6.30114	DHPS
ENSG00000119242	-0.00911681	0.120611	-0.667289	0.505902	1	-6.30132	CCDC92
ENSG00000241962	0.00980655	0.0163193	0.667007	0.506082	1	-6.30151	AC079447.1
ENSG00000214188	-0.0109433	-0.246476	-0.66681	0.506207	1	-6.30164	ST7-OT4
ENSG00000183748	-0.0205455	0.165064	-0.666603	0.506339	1	-6.30177
ENSG00000100721	0.0049934	0.0323819	0.666528	0.506386	1	-6.30182	TCL1A
ENSG00000079337	0.0323693	-0.972878	0.666478	0.506418	1	-6.30185	RAPGEF3
ENSG00000113384	0.0292873	0.172764	0.666459	0.50643	1	-6.30187	GOLPH3
ENSG00000169676	0.035149	-0.910574	0.665627	0.50696	1	-6.30241	DRD5
ENSG00000069482	0.0228985	-0.108531	0.665586	0.506986	1	-6.30244	GAL
ENSG00000138071	0.0373136	-0.0161691	0.665586	0.506986	1	-6.30244	ACTR2
ENSG00000122778	-0.0259348	-0.344457	-0.665377	0.507119	1	-6.30257	KIAA1549
ENSG00000160460	-0.0666079	-0.417074	-0.66535	0.507137	1	-6.30259	SPTBN4
ENSG00000147689	-0.0326007	0.282051	-0.665112	0.507288	1	-6.30275	FAM83A
ENSG00000174744	0.0290626	1.13429	0.665015	0.50735	1	-6.30281	BRMS1
ENSG00000152953	0.0092812	0.141292	0.664824	0.507472	1	-6.30294	STK32B
ENSG00000137845	0.0219432	-0.146024	0.664774	0.507503	1	-6.30297	ADAM10
ENSG00000168872	-0.00491301	0.0758942	-0.664693	0.507555	1	-6.30302	DDX19A
ENSG00000117983	-0.0500011	-0.126252	-0.664397	0.507744	1	-6.30322	MUC5B
ENSG00000158941	0.0336821	0.725352	0.664395	0.507745	1	-6.30322	CCAR2
ENSG00000267845	-0.0312406	-0.484675	-0.664221	0.507856	1	-6.30333
ENSG00000188282	0.0556074	-2.18072	0.663801	0.508124	1	-6.3036	RUFY4
ENSG00000173578	0.142536	-1.55046	0.663623	0.508238	1	-6.30372	XCR1
ENSG00000130311	0.00279634	0.088274	0.66354	0.508291	1	-6.30377	DDA1
ENSG00000236882	0.00914254	-0.0446251	0.663451	0.508347	1	-6.30383	LINC01554
ENSG00000249160	-0.00511012	0.0144102	-0.66342	0.508367	1	-6.30385	LINC02213
ENSG00000253304	-0.0247531	-0.328207	-0.663356	0.508408	1	-6.30389	TMEM200B
ENSG00000142784	0.038128	0.483385	0.663291	0.50845	1	-6.30394	WDTC1
ENSG00000180611	-0.0220614	-0.738544	-0.663279	0.508457	1	-6.30394	MB21D2
ENSG00000161850	0.0220363	-0.451932	0.663056	0.5086	1	-6.30409	KRT82
ENSG00000119457	-0.0393046	0.143792	-0.663024	0.50862	1	-6.30411	SLC46A2
ENSG00000135248	-0.0168965	0.0547617	-0.662699	0.508827	1	-6.30432	FAM71F1
ENSG00000115306	0.0347216	-0.0300295	0.662651	0.508858	1	-6.30435	SPTBN1
ENSG00000076043	-0.0166191	0.734831	-0.662457	0.508982	1	-6.30448	REXO2
ENSG00000116741	0.00508846	-0.0306298	0.662441	0.508992	1	-6.30449	RGS2
ENSG00000168275	0.0397214	0.797135	0.662386	0.509027	1	-6.30453	COA6
ENSG00000136731	0.0066253	-0.304401	0.662374	0.509035	1	-6.30453	UGGT1
ENSG00000120278	0.00750691	-0.402721	0.662361	0.509043	1	-6.30454	PLEKHG1
ENSG00000146521	-0.0183401	0.168898	-0.66235	0.50905	1	-6.30455	LINC01558
ENSG00000143376	-0.00357715	-0.0225201	-0.661668	0.509486	1	-6.30499	SNX27
ENSG00000088298	-0.0295128	0.145059	-0.661596	0.509531	1	-6.30504	EDEM2
ENSG00000116981	-0.00195845	-0.0490494	-0.661498	0.509594	1	-6.3051	NT5C1A
ENSG00000144043	-0.0272073	0.70537	-0.661408	0.509651	1	-6.30516	TEX261
ENSG00000101343	-0.0108698	-0.990603	-0.661385	0.509667	1	-6.30518	CRNKL1
ENSG00000131626	-0.0652758	-0.652304	-0.661302	0.509719	1	-6.30523	PPFIA1
ENSG00000237765	-0.0463611	-0.752198	-0.661286	0.509729	1	-6.30524	FAM200B
ENSG00000008517	0.0334295	0.827725	0.661196	0.509787	1	-6.3053	IL32
ENSG00000186977	-0.00512361	-0.0904128	-0.661149	0.509817	1	-6.30533	KRTAP19-5
ENSG00000116731	0.0113514	-0.16659	0.66095	0.509944	1	-6.30546	PRDM2
ENSG00000166979	-0.0273911	1.50442	-0.660885	0.509986	1	-6.3055	EVA1C
ENSG00000134970	0.00167658	-0.0312457	0.660656	0.510132	1	-6.30565	TMED7
ENSG00000151240	0.0839279	1.48411	0.660633	0.510146	1	-6.30567	DIP2C
ENSG00000172273	-0.0229573	0.186439	-0.660568	0.510188	1	-6.30571	HINFP
ENSG00000139514	0.0137689	-0.451396	0.660456	0.51026	1	-6.30578	SLC7A1
ENSG00000261652	-0.048248	-0.01847	-0.660456	0.51026	1	-6.30578	C15orf65
ENSG00000125124	0.00202835	0.0839048	0.660418	0.510284	1	-6.30581	BBS2
ENSG00000172724	0.0277605	-0.628513	0.660147	0.510457	1	-6.30598	CCL19
ENSG00000182747	2.19897	-13.284	0.660087	0.510496	1	-6.30602	SLC35D3
ENSG00000173041	-0.0812509	0.288379	-0.660041	0.510525	1	-6.30605	ZNF680
ENSG00000159189	0.0135857	-0.00957689	0.659142	0.5111	1	-6.30663	C1QC
ENSG00000127989	0.00182479	0.00243578	0.65814	0.511742	1	-6.30728	MTERF1
ENSG00000100228	-0.0260153	0.0322234	-0.658043	0.511804	1	-6.30735	RAB36
ENSG00000174109	-0.0116735	0.0299122	-0.657997	0.511833	1	-6.30738	C16orf91
ENSG00000171517	-0.0217459	0.0829809	-0.657918	0.511884	1	-6.30743	LPAR3
ENSG00000128928	0.0412717	-0.00350118	0.657842	0.511933	1	-6.30748	IVD
ENSG00000138592	0.0145491	0.0420747	0.657765	0.511981	1	-6.30753	USP8
ENSG00000063245	-0.00106923	-0.107584	-0.65749	0.512158	1	-6.3077	EPN1
ENSG00000179873	-0.087029	-5.13009	-0.657488	0.512159	1	-6.30771	NLRP11
ENSG00000169991	0.0122282	-0.470268	0.657108	0.512403	1	-6.30795	IFFO2
ENSG00000204946	-0.0433993	1.1239	-0.656917	0.512525	1	-6.30807	ZNF783
ENSG00000157538	0.0084179	-0.257383	0.656751	0.512631	1	-6.30818	DSCR3
ENSG00000178966	-1.49389	1.62434	-0.656673	0.512681	1	-6.30823	RMI1
ENSG00000120708	-0.00482888	-0.0299548	-0.656505	0.512789	1	-6.30834	TGFBI
ENSG00000116525	0.0114087	0.134186	0.656344	0.512892	1	-6.30844	TRIM62
ENSG00000119401	0.0405776	-0.169909	0.656243	0.512957	1	-6.30851	TRIM32
ENSG00000176248	0.0438493	-0.336378	0.656168	0.513005	1	-6.30856	ANAPC2
ENSG00000104044	0.00108789	0.00048559	0.65612	0.513036	1	-6.30859	OCA2
ENSG00000099194	0.0251223	-0.230571	0.655912	0.513169	1	-6.30872	SCD
ENSG00000197580	0.217873	-1.42507	0.655603	0.513367	1	-6.30892	BCO2
ENSG00000198951	0.00139793	0.0222736	0.655599	0.51337	1	-6.30893	NAGA
ENSG00000157184	0.0201819	-0.16717	0.655547	0.513403	1	-6.30896	CPT2
ENSG00000152147	-0.0421471	-0.688255	-0.655416	0.513487	1	-6.30904	GEMIN6
ENSG00000125910	0.0401701	0.350711	0.655379	0.513511	1	-6.30907	S1PR4
ENSG00000085552	0.006902	0.128243	0.655325	0.513545	1	-6.3091	IGSF9
ENSG00000204991	-0.0197209	-0.375387	-0.655175	0.513642	1	-6.3092	SPIRE2
ENSG00000164122	-0.0410666	0.924418	-0.654786	0.513891	1	-6.30945	ASB5
ENSG00000000457	0.0580903	0.0214983	0.654323	0.514188	1	-6.30975	SCYL3
ENSG00000100632	0.00175072	-0.0365244	0.654049	0.514364	1	-6.30992	ERH
ENSG00000137478	0.0130688	0.740364	0.653916	0.51445	1	-6.31001	FCHSD2
ENSG00000173727	0.0150276	0.117643	0.653252	0.514876	1	-6.31044	AP000769.1
ENSG00000122254	0.0428491	-1.4095	0.653222	0.514895	1	-6.31045	HS3ST2
ENSG00000180902	0.0587223	-1.34943	0.653178	0.514924	1	-6.31048	D2HGDH
ENSG00000145384	0.00664998	-0.130619	0.653167	0.51493	1	-6.31049	FABP2
ENSG00000215203	0.00296438	0.0319557	0.653101	0.514973	1	-6.31053	GRXCR1
ENSG00000164163	-0.00751763	0.0347543	-0.652796	0.515169	1	-6.31073	ABCE1
ENSG00000112796	0.0473595	-0.626119	0.652651	0.515262	1	-6.31082	ENPP5
ENSG00000128274	-0.0378638	-0.955935	-0.65233	0.515468	1	-6.31103	A4GALT
ENSG00000115657	0.00164372	0.00489232	0.65225	0.51552	1	-6.31108	ABCB6
ENSG00000196331	-0.0132845	-0.608666	-0.652243	0.515524	1	-6.31108
ENSG00000119514	0.0112773	-0.0723675	0.652161	0.515577	1	-6.31114	GALNT12
ENSG00000105246	-0.00343385	-0.0567028	-0.651909	0.515739	1	-6.3113	EBI3
ENSG00000244187	-0.0387854	0.316665	-0.651662	0.515898	1	-6.31146	TMEM141
ENSG00000164867	0.00759956	-0.0991041	0.651632	0.515917	1	-6.31148	NOS3
ENSG00000174695	0.0460635	-0.0322873	0.651576	0.515953	1	-6.31151	TMEM167A
ENSG00000178971	-0.0016353	-0.0493124	-0.651434	0.516044	1	-6.3116	CTC1
ENSG00000129245	0.0260294	-0.0454153	0.651048	0.516292	1	-6.31185	FXR2
ENSG00000188486	0.419273	-0.981869	0.650905	0.516384	1	-6.31194	H2AFX
ENSG00000196533	0.00826446	0.159524	0.650869	0.516408	1	-6.31196
ENSG00000181830	0.0124001	-0.0211736	0.650472	0.516663	1	-6.31222	SLC35C1
ENSG00000156427	-0.00847924	0.284209	-0.650398	0.516711	1	-6.31226	FGF18
ENSG00000110713	0.0278505	-0.0529121	0.650345	0.516745	1	-6.3123	NUP98
ENSG00000105258	-0.0176723	0.174059	-0.650335	0.516751	1	-6.31231	POLR2I
ENSG00000122194	0.0161048	0.0789218	0.650269	0.516794	1	-6.31235	PLG
ENSG00000137038	-0.00804099	-0.00811191	-0.649677	0.517175	1	-6.31273	DMAC1
ENSG00000174370	-0.0251996	-0.0462256	-0.649368	0.517374	1	-6.31292	C11orf45
ENSG00000121742	-0.0128242	-0.864657	-0.649355	0.517382	1	-6.31293	GJB6
ENSG00000169230	0.0183002	-1.1655	0.649287	0.517426	1	-6.31297	PRELID1
ENSG00000016864	-0.0241111	-0.00699153	-0.649206	0.517478	1	-6.31303	GLT8D1
ENSG00000145864	-0.00299672	-0.0108405	-0.648693	0.517808	1	-6.31335	GABRB2
ENSG00000151650	0.00412216	-0.0469562	0.648626	0.517852	1	-6.3134	VENTX
ENSG00000120669	0.0306966	1.11573	0.648552	0.517899	1	-6.31344	SOHLH2
ENSG00000105737	-0.0250487	1.31597	-0.648515	0.517923	1	-6.31347	GRIK5
ENSG00000159899	0.0168664	-0.301809	0.647878	0.518333	1	-6.31387	NPR2
ENSG00000152527	0.0180517	-0.181422	0.647856	0.518348	1	-6.31389	PLEKHH2
ENSG00000147457	-0.0348613	-1.27217	-0.647745	0.518419	1	-6.31396	CHMP7
ENSG00000130023	0.0104428	-0.325068	0.647542	0.51855	1	-6.31409	ERMARD
ENSG00000183638	-0.0318937	-1.14653	-0.647426	0.518625	1	-6.31416	RP1L1
ENSG00000187821	0.0168116	-1.19214	0.647365	0.518664	1	-6.3142	HELT
ENSG00000118900	0.0141468	-0.457909	0.647312	0.518699	1	-6.31423	UBN1
ENSG00000167103	-0.0121844	-0.637809	-0.647187	0.518779	1	-6.31431	PIP5KL1
ENSG00000112343	-0.00137999	0.0528768	-0.646425	0.519271	1	-6.3148	TRIM38
ENSG00000178802	-0.0484933	-0.663469	-0.646421	0.519273	1	-6.3148	MPI
ENSG00000159685	0.0250454	-0.265166	0.646232	0.519395	1	-6.31492	CHCHD6
ENSG00000183036	-0.00231651	0.0585083	-0.646208	0.51941	1	-6.31494	PCP4
ENSG00000233822	-0.017592	0.354904	-0.646	0.519545	1	-6.31507	HIST1H2BN
ENSG00000170037	-0.0302017	-0.417994	-0.645904	0.519607	1	-6.31513	CNTROB
ENSG00000100815	0.0166193	0.252038	0.645901	0.519609	1	-6.31513	TRIP11
ENSG00000157020	-0.023119	-0.0388687	-0.645872	0.519628	1	-6.31515	SEC13
ENSG00000167332	0.0230288	0.112823	0.645786	0.519683	1	-6.3152	OR51E2
ENSG00000184672	-0.0213379	-0.0548765	-0.645743	0.51971	1	-6.31523	RALYL
ENSG00000117519	-0.0594698	0.833833	-0.645638	0.519778	1	-6.3153	CNN3
ENSG00000163166	-0.00317816	-0.0575479	-0.645202	0.52006	1	-6.31558	IWS1
ENSG00000162496	-0.0668543	1.23605	-0.645027	0.520173	1	-6.31569	DHRS3
ENSG00000077984	0.132754	3.53478	0.645021	0.520177	1	-6.31569	CST7
ENSG00000175093	0.00671309	-0.10995	0.644987	0.520199	1	-6.31571	SPSB4
ENSG00000187954	-87.3389	468.195	-0.644526	0.520496	1	-6.316	CYHR1
ENSG00000144426	-0.028441	1.61004	-0.644447	0.520547	1	-6.31605	NBEAL1
ENSG00000172586	-0.011674	0.520692	-0.644022	0.520822	1	-6.31632	CHCHD1
ENSG00000261567	0.00173963	-0.035651	0.644015	0.520827	1	-6.31633
ENSG00000165379	0.00515789	-0.0453455	0.644013	0.520828	1	-6.31633	LRFN5
ENSG00000186074	0.0188977	0.290925	0.643683	0.521041	1	-6.31654	CD300LF
ENSG00000145949	0.0172264	-0.261299	0.643649	0.521063	1	-6.31656	MYLK4
ENSG00000214556	0.027549	-2.42797	0.643118	0.521406	1	-6.3169
ENSG00000033050	0.0112665	0.154857	0.642998	0.521484	1	-6.31697	ABCF2
ENSG00000205639	0.00265561	0.00856815	0.642983	0.521494	1	-6.31698	MFSD2B
ENSG00000148704	-0.0150554	-1.14418	-0.642907	0.521543	1	-6.31703	VAX1
ENSG00000171695	-0.0201546	0.222595	-0.642872	0.521565	1	-6.31705	LKAAEAR1
ENSG00000142875	-0.00449651	-0.23884	-0.642628	0.521723	1	-6.31721	PRKACB
ENSG00000100577	-0.0219163	0.754104	-0.642332	0.521915	1	-6.31739	GSTZ1
ENSG00000165943	0.0120735	-0.467227	0.642278	0.52195	1	-6.31743	MOAP1
ENSG00000105732	0.0101744	-0.608583	0.642229	0.521981	1	-6.31746	ZNF574
ENSG00000159433	0.0172891	0.0174259	0.641936	0.522171	1	-6.31764	STARD9
ENSG00000123999	-0.00837675	0.167927	-0.641887	0.522203	1	-6.31767	INHA
ENSG00000179456	-0.0220176	-0.463699	-0.641831	0.522239	1	-6.31771	ZBTB18
ENSG00000095383	-0.0305536	0.755556	-0.641527	0.522436	1	-6.3179	TBC1D2
ENSG00000175806	-0.0513245	0.277548	-0.641005	0.522773	1	-6.31823	MSRA
ENSG00000143727	0.0232606	-0.0747971	0.640981	0.522789	1	-6.31825	ACP1
ENSG00000168434	0.0235565	-0.213892	0.64094	0.522815	1	-6.31827	COG7
ENSG00000112357	0.00608799	0.0516073	0.640846	0.522876	1	-6.31833	PEX7
ENSG00000067369	0.0170726	-0.487842	0.64078	0.522919	1	-6.31837	TP53BP1
ENSG00000183655	-0.0216646	-0.573881	-0.640518	0.523089	1	-6.31854	KLHL25
ENSG00000256269	0.444866	2.02524	0.640275	0.523246	1	-6.31869	HMBS
ENSG00000197971	0.0033242	0.0348328	0.639946	0.52346	1	-6.3189	MBP
ENSG00000198885	-0.0176617	-0.0205098	-0.639815	0.523544	1	-6.31898	ITPRIPL1
ENSG00000122335	-0.0147059	-0.211233	-0.63965	0.523651	1	-6.31908	SERAC1
ENSG00000127578	-0.0606971	-0.387806	-0.639568	0.523704	1	-6.31914	WFIKKN1
ENSG00000185585	-0.00354122	-0.000129611	-0.639339	0.523853	1	-6.31928	OLFML2A
ENSG00000150750	0.00796965	-0.425486	0.639295	0.523881	1	-6.31931	C11orf53
ENSG00000182866	-0.0225038	1.23924	-0.63927	0.523897	1	-6.31932	LCK
ENSG00000114395	-0.0129703	0.809641	-0.639074	0.524025	1	-6.31945	CYB561D2
ENSG00000085365	-0.00159419	-0.00550164	-0.638755	0.524231	1	-6.31965	SCAMP1
ENSG00000219626	-0.0116654	0.120934	-0.63869	0.524273	1	-6.31969	FAM228B
ENSG00000269396	-0.00725993	0.0468494	-0.638322	0.524512	1	-6.31992
ENSG00000122033	-0.00934942	0.0427376	-0.638305	0.524523	1	-6.31993	MTIF3
ENSG00000180957	0.0703572	-0.00880748	0.638302	0.524525	1	-6.31993	PITPNB
ENSG00000152990	-0.00843979	0.0453597	-0.638029	0.524702	1	-6.3201	ADGRA3
ENSG00000139354	0.0250358	0.63376	0.637836	0.524827	1	-6.32022	GAS2L3
ENSG00000169019	0.00456503	0.102507	0.637603	0.524978	1	-6.32037	COMMD8
ENSG00000154511	-0.0362354	0.569174	-0.637541	0.525019	1	-6.32041	FAM69A
ENSG00000162069	-0.0354816	0.21755	-0.637537	0.525021	1	-6.32041	BICDL2
ENSG00000155893	0.0552529	-0.216108	0.637383	0.525121	1	-6.32051	PXYLP1
ENSG00000105717	-0.0113265	0.262795	-0.637143	0.525277	1	-6.32066	PBX4
ENSG00000170345	-0.0595079	0.454234	-0.637103	0.525303	1	-6.32068	FOS
ENSG00000196132	-0.00489901	-0.113014	-0.636989	0.525377	1	-6.32075	MYT1
ENSG00000162434	0.0497577	-0.528013	0.636558	0.525657	1	-6.32102	JAK1
ENSG00000148948	-0.0126953	0.293217	-0.63646	0.525721	1	-6.32109	LRRC4C
ENSG00000123815	-0.0157043	-0.0181728	-0.635775	0.526165	1	-6.32151	COQ8B
ENSG00000143226	0.0232868	0.561676	0.635674	0.526231	1	-6.32158	FCGR2A
ENSG00000164099	0.0124167	0.290951	0.635643	0.526251	1	-6.3216	PRSS12
ENSG00000223865	0.0122403	0.0777824	0.635619	0.526267	1	-6.32161	HLA-DPB1
ENSG00000147996	0.0010123	-0.000795289	0.635321	0.52646	1	-6.3218	CBWD5
ENSG00000010310	-0.0103402	0.514589	-0.635154	0.526568	1	-6.3219	GIPR
ENSG00000114021	-0.0827827	0.757989	-0.63486	0.52676	1	-6.32209	NIT2
ENSG00000185787	0.0409996	0.458068	0.6348	0.526798	1	-6.32212	MORF4L1
ENSG00000197894	-0.0329382	-0.341683	-0.634613	0.52692	1	-6.32224	ADH5
ENSG00000205863	-0.0295771	-0.112423	-0.634328	0.527105	1	-6.32242	C1QTNF9B
ENSG00000164176	0.291042	3.88916	0.63426	0.52715	1	-6.32246	EDIL3
ENSG00000196420	-0.0154448	0.08647	-0.634203	0.527187	1	-6.3225	S100A5
ENSG00000100368	-0.0115642	0.309592	-0.634166	0.527211	1	-6.32252	CSF2RB
ENSG00000160284	0.563194	2.34522	0.634095	0.527257	1	-6.32256	SPATC1L
ENSG00000136238	-0.0126594	-0.600309	-0.634011	0.527311	1	-6.32262	RAC1
ENSG00000112303	-0.0359207	0.817205	-0.633935	0.527361	1	-6.32266	VNN2
ENSG00000160783	0.0126834	0.439263	0.633582	0.527591	1	-6.32288	PMF1
ENSG00000168754	0.0196184	0.440351	0.633373	0.527727	1	-6.32301	FAM178B
ENSG00000180818	0.0118825	0.0933023	0.633306	0.52777	1	-6.32306	HOXC10
ENSG00000225485	0.0197996	-0.290501	0.633099	0.527905	1	-6.32318
ENSG00000158457	0.00381502	0.0649654	0.632778	0.528114	1	-6.32338	TSPAN33
ENSG00000159495	0.0313351	-0.854283	0.632755	0.528129	1	-6.3234	TGM7
ENSG00000165953	-0.0130394	-0.0475011	-0.632656	0.528193	1	-6.32346	SERPINA12
ENSG00000196407	-0.0152349	-0.331019	-0.63262	0.528217	1	-6.32348	THEM5
ENSG00000137860	0.0601346	-0.331135	0.632262	0.52845	1	-6.32371	SLC28A2
ENSG00000140043	-0.0231154	0.0183627	-0.632046	0.528591	1	-6.32384	PTGR2
ENSG00000146857	0.025163	0.146701	0.631814	0.528741	1	-6.32398	STRA8
ENSG00000124212	-0.0190769	1.22072	-0.631432	0.52899	1	-6.32422	PTGIS
ENSG00000064270	0.0119581	-0.120074	0.631175	0.529158	1	-6.32438	ATP2C2
ENSG00000265817	0.0334313	-0.126691	0.630637	0.529508	1	-6.32471	FSBP
ENSG00000188056	0.00545542	-0.0447239	0.630631	0.529512	1	-6.32472	TREML4
ENSG00000153944	0.012608	-0.0364788	0.630551	0.529564	1	-6.32477	MSI2
ENSG00000141946	0.0148746	-0.360514	0.63044	0.529636	1	-6.32484	ZIM3
ENSG00000116771	-0.0319856	-0.795575	-0.63044	0.529637	1	-6.32484	AGMAT
ENSG00000137103	0.0350314	-0.174399	0.630166	0.529816	1	-6.32501	TMEM8B
ENSG00000123219	0.0377718	-0.863879	0.629917	0.529978	1	-6.32516	CENPK
ENSG00000188785	0.0149257	-0.0827316	0.629912	0.529981	1	-6.32516	ZNF548
ENSG00000178149	0.0475001	-1.27676	0.629779	0.530067	1	-6.32525	DALRD3
ENSG00000169857	0.0386045	0.921979	0.629715	0.530109	1	-6.32529	AVEN
ENSG00000188554	0.0104912	0.0433706	0.629693	0.530124	1	-6.3253	NBR1
ENSG00000115607	0.0137834	-0.0387135	0.6295	0.53025	1	-6.32542	IL18RAP
ENSG00000182359	-0.00337876	0.103142	-0.629161	0.530471	1	-6.32563	KBTBD3
ENSG00000142511	0.00327867	-0.0382204	0.628978	0.53059	1	-6.32574	GPR32
ENSG00000172426	-7.21995	39.9626	-0.628868	0.530662	1	-6.32581	RSPH9
ENSG00000135740	0.00917324	-0.397042	0.628834	0.530684	1	-6.32583	SLC9A5
ENSG00000090061	-0.0190084	0.520936	-0.628717	0.53076	1	-6.3259	CCNK
ENSG00000168263	-0.00586495	-0.0826589	-0.628146	0.531133	1	-6.32626	KCNV2
ENSG00000138031	0.050823	0.0559104	0.627935	0.531271	1	-6.32639	ADCY3
ENSG00000153246	0.33588	-1.84726	0.627682	0.531436	1	-6.32654	PLA2R1
ENSG00000182379	-0.0135112	0.534171	-0.627663	0.531448	1	-6.32656	NXPH4
ENSG00000178175	0.0457944	0.377128	0.627616	0.531479	1	-6.32658	ZNF366
ENSG00000213420	3.38059	-21.3659	0.62759	0.531496	1	-6.3266	GPC2
ENSG00000204147	-0.0297983	0.627231	-0.627576	0.531505	1	-6.32661	ASAH2B
ENSG00000171490	-0.00644025	-0.0357958	-0.627361	0.531645	1	-6.32674	RSL1D1
ENSG00000169251	0.0184464	-0.425908	0.627103	0.531814	1	-6.3269	NMD3
ENSG00000188505	0.00948401	0.0631447	0.626959	0.531908	1	-6.32699	NCCRP1
ENSG00000164823	-0.00588984	0.115533	-0.626817	0.532001	1	-6.32708	OSGIN2
ENSG00000205882	-0.102297	0.460732	-0.626737	0.532053	1	-6.32713	DEFB134
ENSG00000124614	-0.0182947	-0.50932	-0.626679	0.532091	1	-6.32716	RPS10
ENSG00000173250	-1.21618	6.59048	-0.626574	0.53216	1	-6.32723	GPR151
ENSG00000111711	0.0224853	-0.144531	0.626506	0.532204	1	-6.32727	GOLT1B
ENSG00000156959	-0.0626272	1.48881	-0.626326	0.532322	1	-6.32738	LHFPL4
ENSG00000118523	-0.013658	0.400088	-0.625998	0.532536	1	-6.32758	CTGF
ENSG00000064995	-0.148453	0.4838	-0.625983	0.532546	1	-6.32759	TAF11
ENSG00000176915	-0.0153922	-0.306054	-0.625872	0.532618	1	-6.32766	ANKLE2
ENSG00000125977	-0.00176877	-0.00437617	-0.625452	0.532893	1	-6.32792	EIF2S2
ENSG00000124233	-0.00431177	-0.0990998	-0.624952	0.53322	1	-6.32823	SEMG1
ENSG00000127252	-0.0396854	-1.0838	-0.624951	0.53322	1	-6.32823	HRASLS
ENSG00000108064	-0.0307177	0.500586	-0.624873	0.533272	1	-6.32827	TFAM
ENSG00000174500	-0.0560197	2.86777	-0.624614	0.533441	1	-6.32843	GCSAM
ENSG00000189159	0.00234595	0.0953609	0.624446	0.533551	1	-6.32854	JPT1
ENSG00000106823	-0.0487846	2.89999	-0.624334	0.533624	1	-6.32861	ECM2
ENSG00000135974	-0.0479761	0.0456674	-0.62377	0.533993	1	-6.32895	C2orf49
ENSG00000106123	0.101999	0.162189	0.623755	0.534003	1	-6.32896	EPHB6
ENSG00000172530	-0.00382147	-0.0733042	-0.623598	0.534106	1	-6.32906	BANP
ENSG00000099977	0.0331284	-0.303849	0.623441	0.534209	1	-6.32915	DDT
ENSG00000115568	0.00872235	0.28671	0.623383	0.534247	1	-6.32919	ZNF142
ENSG00000153898	-0.0342063	0.274816	-0.623013	0.534489	1	-6.32942	MCOLN2
ENSG00000115461	-0.0310939	-0.717781	-0.622862	0.534588	1	-6.32951	IGFBP5
ENSG00000008323	-0.027112	-0.308913	-0.622526	0.534808	1	-6.32971	PLEKHG6
ENSG00000167889	-0.0208309	0.0291265	-0.622513	0.534817	1	-6.32972	MGAT5B
ENSG00000163293	-0.00293852	-0.0659842	-0.622499	0.534826	1	-6.32973	NIPAL1
ENSG00000125966	0.0202165	0.241566	0.622132	0.535066	1	-6.32996	MMP24
ENSG00000213930	0.0182566	0.65059	0.622072	0.535106	1	-6.32999	GALT
ENSG00000161021	0.00807333	-0.573741	0.621911	0.535211	1	-6.33009	MAML1
ENSG00000203867	-0.0186727	-0.389062	-0.621785	0.535293	1	-6.33017	RBM20
ENSG00000113734	-0.0333503	0.781084	-0.621516	0.53547	1	-6.33033	BNIP1
ENSG00000176294	-0.00966974	-0.255762	-0.621451	0.535512	1	-6.33037	OR4N2
ENSG00000038210	-0.0323792	0.00210788	-0.621357	0.535574	1	-6.33043	PI4K2B
ENSG00000108559	0.0220111	0.30963	0.62117	0.535696	1	-6.33054	NUP88
ENSG00000065268	0.0423309	-0.299071	0.620838	0.535914	1	-6.33075	WDR18
ENSG00000197948	0.0094376	-0.0056699	0.620838	0.535914	1	-6.33075	FCHSD1
ENSG00000139496	0.0271769	-0.782349	0.620163	0.536357	1	-6.33116	NUP58
ENSG00000173638	0.028859	0.962688	0.620026	0.536447	1	-6.33124	SLC19A1
ENSG00000106648	0.0363355	0.893916	0.619893	0.536534	1	-6.33132	GALNTL5
ENSG00000182264	0.0208488	-0.263961	0.619813	0.536587	1	-6.33137	IZUMO1
ENSG00000115604	-0.0302267	-0.195773	-0.619741	0.536634	1	-6.33142	IL18R1
ENSG00000141252	-0.0426936	-1.02887	-0.619657	0.536689	1	-6.33147	VPS53
ENSG00000176349	-0.0172157	-0.0261158	-0.619496	0.536795	1	-6.33157	AC104129.1
ENSG00000158473	-0.0221569	0.141779	-0.619435	0.536835	1	-6.3316	CD1D
ENSG00000138161	-0.015643	0.202248	-0.619275	0.536939	1	-6.3317	CUZD1
ENSG00000188981	-0.0184795	-0.536869	-0.619259	0.53695	1	-6.33171	MSANTD1
ENSG00000132692	-0.00189144	-0.00553024	-0.619043	0.537092	1	-6.33184	BCAN
ENSG00000175564	-0.00166461	0.332978	-0.61855	0.537416	1	-6.33214	UCP3
ENSG00000213983	0.0105352	0.1684	0.618517	0.537437	1	-6.33216	AP1G2
ENSG00000121570	0.0418733	-0.515426	0.618516	0.537438	1	-6.33216	DPPA4
ENSG00000145569	-0.00528827	-0.0315926	-0.618479	0.537462	1	-6.33218	FAM105A
ENSG00000205423	0.00656784	0.0257218	0.618451	0.537481	1	-6.3322	CNEP1R1
ENSG00000240386	0.00699567	-0.17207	0.618204	0.537643	1	-6.33235	LCE1F
ENSG00000114473	-0.0152084	-0.216965	-0.618097	0.537713	1	-6.33242	IQCG
ENSG00000064999	-0.0165517	0.473671	-0.618066	0.537734	1	-6.33244	ANKS1A
ENSG00000135469	-0.00976605	0.171745	-0.617925	0.537826	1	-6.33252	COQ10A
ENSG00000107960	0.0150314	0.208552	0.617679	0.537988	1	-6.33267	STN1
ENSG00000072786	-0.0382451	-0.673171	-0.617599	0.53804	1	-6.33272	STK10
ENSG00000105499	0.0369068	0.77257	0.617523	0.538091	1	-6.33277	PLA2G4C
ENSG00000143185	-0.0551556	-0.720837	-0.617454	0.538135	1	-6.33281	XCL2
ENSG00000188375	-0.00479624	-0.0863829	-0.61736	0.538198	1	-6.33287	H3F3C
ENSG00000240891	0.0207368	-0.16475	0.617278	0.538251	1	-6.33291	PLCXD2
ENSG00000125885	-0.0203463	0.265299	-0.617127	0.538351	1	-6.33301	MCM8
ENSG00000150779	0.00964703	-0.0445306	0.616987	0.538442	1	-6.33309	TIMM8B
ENSG00000184939	-0.0359765	-0.673782	-0.616793	0.53857	1	-6.33321	ZFP90
ENSG00000173110	0.014486	0.426686	0.616788	0.538574	1	-6.33321	HSPA6
ENSG00000198723	-0.0164904	0.34858	-0.616693	0.538636	1	-6.33327	TEX45
ENSG00000091262	-0.0300144	-1.20861	-0.616595	0.538701	1	-6.33333	ABCC6
ENSG00000142185	0.0738661	-0.00690629	0.616557	0.538725	1	-6.33335	TRPM2
ENSG00000171320	0.0427227	-0.0494268	0.616429	0.538809	1	-6.33343	ESCO2
ENSG00000142347	0.0325866	1.41633	0.616389	0.538836	1	-6.33345	MYO1F
ENSG00000168710	0.0010818	-0.0131283	0.616368	0.53885	1	-6.33347	AHCYL1
ENSG00000185803	-0.0116271	0.275189	-0.616236	0.538936	1	-6.33355	SLC52A2
ENSG00000095261	18.1792	-103.029	0.615578	0.539369	1	-6.33395	PSMD5
ENSG00000100908	-0.0107052	0.126461	-0.615308	0.539547	1	-6.33411	EMC9
ENSG00000116883	-0.0289736	0.438388	-0.615079	0.539698	1	-6.33425	AL591845.1
ENSG00000142102	0.0367145	0.671906	0.614728	0.539928	1	-6.33446	PGGHG
ENSG00000136197	-0.0179423	-0.54136	-0.614714	0.539938	1	-6.33447	C7orf25
ENSG00000167702	-0.0101249	-0.141704	-0.614677	0.539962	1	-6.33449	KIFC2
ENSG00000006744	-0.043746	-0.00364084	-0.614281	0.540222	1	-6.33473	ELAC2
ENSG00000103534	0.431542	-0.706355	0.614254	0.540241	1	-6.33475	TMC5
ENSG00000163827	0.0124712	-0.0374108	0.61419	0.540283	1	-6.33479	LRRC2
ENSG00000164808	0.0393452	0.747012	0.614103	0.54034	1	-6.33484	SPIDR
ENSG00000138095	0.0440695	-0.20265	0.61407	0.540362	1	-6.33486	LRPPRC
ENSG00000204610	-0.0158624	-0.0529755	-0.614021	0.540394	1	-6.33489	TRIM15
ENSG00000185187	-0.00793282	0.197668	-0.613931	0.540453	1	-6.33494	SIGIRR
ENSG00000243440	0.00750171	-0.260338	0.613853	0.540505	1	-6.33499	AF130351.1
ENSG00000174876	-0.0276233	0.301158	-0.613775	0.540556	1	-6.33504	AMY1B
ENSG00000184232	0.283641	-0.23574	0.613718	0.540593	1	-6.33507	OAF
ENSG00000112624	10.7362	-62.137	0.613406	0.540799	1	-6.33526	BICRAL
ENSG00000183888	-0.014565	0.487123	-0.613274	0.540886	1	-6.33534	C1orf64
ENSG00000176018	-0.00651153	-0.0301472	-0.613144	0.540971	1	-6.33542	LYSMD3
ENSG00000116985	0.0320863	-0.126833	0.612933	0.541111	1	-6.33554	BMP8B
ENSG00000159713	-0.0554153	5.07907	-0.612791	0.541204	1	-6.33563	TPPP3
ENSG00000226479	-0.0183598	-0.790881	-0.612637	0.541306	1	-6.33572	TMEM185B
ENSG00000110436	-0.00362931	0.0992876	-0.612295	0.541531	1	-6.33593	SLC1A2
ENSG00000151692	0.017287	-0.153636	0.612041	0.541698	1	-6.33608	RNF144A
ENSG00000054611	0.0279917	0.24335	0.6113	0.542187	1	-6.33653	TBC1D22A
ENSG00000205581	0.0133332	0.186575	0.611101	0.542319	1	-6.33665	HMGN1
ENSG00000153786	-0.0283298	0.211021	-0.61061	0.542642	1	-6.33694	ZDHHC7
ENSG00000145198	-0.0348172	-0.0958169	-0.610476	0.542731	1	-6.33702	VWA5B2
ENSG00000180938	-0.0295532	-0.60612	-0.610466	0.542738	1	-6.33703	ZNF572
ENSG00000116830	-0.0480546	-4.08651	-0.610353	0.542812	1	-6.3371	TTF2
ENSG00000104938	0.0319827	-0.371199	0.610163	0.542938	1	-6.33721	CLEC4M
ENSG00000186352	0.00144121	0.0700303	0.609999	0.543046	1	-6.33731	ANKRD37
ENSG00000127533	-0.0108643	0.26973	-0.609978	0.54306	1	-6.33732	F2RL3
ENSG00000241935	0.0499694	-0.654354	0.609873	0.543129	1	-6.33739	HOGA1
ENSG00000221972	0.00349129	-0.00521729	0.609378	0.543456	1	-6.33768	C3orf36
ENSG00000105371	0.0106855	-0.153643	0.609118	0.543627	1	-6.33784	ICAM4
ENSG00000183475	0.0264869	2.32177	0.609112	0.543631	1	-6.33784	ASB7
ENSG00000138696	0.0406279	1.64492	0.609052	0.543671	1	-6.33788	BMPR1B
ENSG00000141349	-0.0028515	0.0506127	-0.608703	0.543902	1	-6.33809	G6PC3
ENSG00000172380	0.00503118	0.0520324	0.608559	0.543997	1	-6.33817	GNG12
ENSG00000118640	0.0234862	-0.537676	0.608466	0.544058	1	-6.33823	VAMP8
ENSG00000175325	0.0184853	-0.650214	0.608352	0.544134	1	-6.3383	PROP1
ENSG00000066185	0.0340691	-0.86021	0.608026	0.544349	1	-6.33849	ZMYND12
ENSG00000151835	0.0123486	0.285488	0.608023	0.544351	1	-6.33849	SACS
ENSG00000122417	0.0331897	0.439251	0.607922	0.544418	1	-6.33855	ODF2L
ENSG00000119402	-6.76783	37.7931	-0.607655	0.544594	1	-6.33871	FBXW2
ENSG00000172086	-0.00137301	-0.0226716	-0.607538	0.544671	1	-6.33878	KRCC1
ENSG00000213523	-0.0360497	-0.44808	-0.607432	0.544742	1	-6.33885	SRA1
ENSG00000197471	-0.0798328	0.77917	-0.607346	0.544798	1	-6.3389	SPN
ENSG00000172175	-0.0252491	-0.523042	-0.607309	0.544823	1	-6.33892	MALT1
ENSG00000108296	-0.0451047	0.0509363	-0.607222	0.544881	1	-6.33897
ENSG00000155393	-0.0357357	-0.0763823	-0.606817	0.545149	1	-6.33921	HEATR3
ENSG00000169964	0.0374581	-0.64782	0.60679	0.545166	1	-6.33923	TMEM42
ENSG00000143702	0.0227832	0.462075	0.606456	0.545387	1	-6.33943	CEP170
ENSG00000196335	-0.0281122	0.0253239	-0.606277	0.545506	1	-6.33954	STK31
ENSG00000085265	0.0178313	-0.101106	0.606277	0.545506	1	-6.33954	FCN1
ENSG00000221938	0.0559314	-0.988788	0.606267	0.545513	1	-6.33954	OR2A14
ENSG00000089009	0.0333304	0.709458	0.606097	0.545625	1	-6.33964	RPL6
ENSG00000100316	0.0132475	-0.226888	0.606094	0.545627	1	-6.33965	RPL3
ENSG00000154217	0.0183915	-0.106266	0.605855	0.545785	1	-6.33979	PITPNC1
ENSG00000196071	-0.0530094	-0.232436	-0.605756	0.545851	1	-6.33985	OR2L13
ENSG00000255633	0.00350784	0.0555759	0.605451	0.546052	1	-6.34003	MTRNR2L9
ENSG00000183629	-0.0338185	-0.826627	-0.605451	0.546052	1	-6.34003	GOLGA8G
ENSG00000111615	-0.00779588	-0.402188	-0.605448	0.546054	1	-6.34003	KRR1
ENSG00000103042	-0.0184458	0.267805	-0.605239	0.546193	1	-6.34016	SLC38A7
ENSG00000163961	-0.0123926	0.103712	-0.605213	0.54621	1	-6.34017	RNF168
ENSG00000114646	0.0179813	-0.712331	0.605153	0.54625	1	-6.34021	CSPG5
ENSG00000196670	0.0233096	0.836744	0.605031	0.54633	1	-6.34028	ZFP62
ENSG00000157542	0.0232325	-0.805575	0.604859	0.546444	1	-6.34038	KCNJ6
ENSG00000205899	-0.0015487	-0.0568621	-0.604694	0.546553	1	-6.34048	BHLHA9
ENSG00000117305	-0.0153782	0.0233544	-0.604622	0.546602	1	-6.34052	HMGCL
ENSG00000077935	0.0121674	-0.40584	0.604604	0.546613	1	-6.34053	SMC1B
ENSG00000119547	0.00113707	0.000938799	0.60449	0.546689	1	-6.3406	ONECUT2
ENSG00000167414	0.215046	5.37416	0.604193	0.546886	1	-6.34078	GNG8
ENSG00000133863	-0.00913633	0.355832	-0.604006	0.547009	1	-6.34089	TEX15
ENSG00000120217	-0.00635672	0.113556	-0.603964	0.547038	1	-6.34091	CD274
ENSG00000239857	0.0139002	0.0449693	0.603753	0.547177	1	-6.34104	GET4
ENSG00000187773	0.0299896	0.664434	0.603741	0.547185	1	-6.34105	FAM69C
ENSG00000100335	-0.0299099	0.703419	-0.603734	0.547189	1	-6.34105	MIEF1
ENSG00000157404	-0.0115663	-0.219162	-0.603269	0.547498	1	-6.34133	KIT
ENSG00000127481	0.0132334	0.0792029	0.603027	0.547658	1	-6.34147	UBR4
ENSG00000163170	-0.0616134	-1.43338	-0.60286	0.547769	1	-6.34157	BOLA3
ENSG00000184743	0.0104287	0.237358	0.602807	0.547804	1	-6.3416	ATL3
ENSG00000254535	0.00994281	-0.137783	0.602405	0.548071	1	-6.34184	PABPC4L
ENSG00000087301	0.0064486	-0.0241734	0.602401	0.548073	1	-6.34184	TXNDC16
ENSG00000264545	0.0274605	-0.256287	0.602104	0.54827	1	-6.34202	AL359922.1
ENSG00000127452	0.00994482	-0.0976256	0.602074	0.54829	1	-6.34204	FBXL12
ENSG00000107864	-0.0107559	-0.523154	-0.601942	0.548378	1	-6.34211	CPEB3
ENSG00000015413	0.00289959	-0.0176917	0.601744	0.548509	1	-6.34223	DPEP1
ENSG00000256043	-0.0209411	0.235789	-0.601579	0.548619	1	-6.34233	CTSO
ENSG00000166959	-0.016026	-0.0560614	-0.601294	0.548808	1	-6.3425	MS4A8
ENSG00000100522	-0.010949	-0.109559	-0.601225	0.548853	1	-6.34254	GNPNAT1
ENSG00000198453	-0.0244632	-1.08126	-0.601054	0.548967	1	-6.34264	ZNF568
ENSG00000214954	-0.0120244	0.222073	-0.600981	0.549016	1	-6.34268	LRRC69
ENSG00000117308	-0.0510327	0.46175	-0.600882	0.549082	1	-6.34274	GALE
ENSG00000214022	0.0209103	0.959728	0.600715	0.549192	1	-6.34284	REPIN1
ENSG00000109956	-0.0146534	-0.568193	-0.600375	0.549418	1	-6.34304	B3GAT1
ENSG00000174013	0.00867189	0.0405788	0.60037	0.549421	1	-6.34304	FBXO45
ENSG00000126790	-0.0420401	0.113707	-0.600065	0.549624	1	-6.34322	L3HYPDH
ENSG00000130700	0.0266552	-0.703082	0.600058	0.549628	1	-6.34323	GATA5
ENSG00000073050	-0.00633056	-0.109014	-0.599819	0.549787	1	-6.34337	XRCC1
ENSG00000174226	-0.0447253	0.275358	-0.599692	0.549872	1	-6.34344	SNX31
ENSG00000153993	-0.0453287	0.576961	-0.599343	0.550103	1	-6.34365	SEMA3D
ENSG00000100284	-0.00152204	-0.00882957	-0.599343	0.550103	1	-6.34365	TOM1
ENSG00000138435	0.00136038	-0.0167132	0.598861	0.550424	1	-6.34393	CHRNA1
ENSG00000147614	0.0135257	-0.444249	0.598793	0.550469	1	-6.34397	ATP6V0D2
ENSG00000206026	-0.00806542	0.153526	-0.598731	0.55051	1	-6.34401	SMIM21
ENSG00000114098	-0.0132426	-0.301918	-0.598308	0.550792	1	-6.34426	ARMC8
ENSG00000173933	-0.0119447	0.0322654	-0.598264	0.550821	1	-6.34429	RBM4
ENSG00000186854	0.0157392	-0.361418	0.598198	0.550864	1	-6.34432	TRABD2A
ENSG00000130402	-0.00796564	0.0628978	-0.598123	0.550915	1	-6.34437	ACTN4
ENSG00000100503	0.0398816	-0.0634703	0.597538	0.551304	1	-6.34471	NIN
ENSG00000234719	-0.0642909	0.256254	-0.597461	0.551355	1	-6.34476	NPIPB2
ENSG00000188242	-0.0219943	0.204846	-0.597314	0.551453	1	-6.34484	PP7080
ENSG00000241878	0.0325643	-1.1625	0.597258	0.55149	1	-6.34488	PISD
ENSG00000164167	-0.0137702	0.12291	-0.597177	0.551544	1	-6.34492	LSM6
ENSG00000158623	0.00135983	-0.0232482	0.597173	0.551547	1	-6.34493	COPG2
ENSG00000214756	0.076638	-10.5497	0.597036	0.551637	1	-6.34501	METTL12
ENSG00000220575	-0.0103378	0.558315	-0.59701	0.551655	1	-6.34502	HTR5A-AS1
ENSG00000104327	0.0158856	-0.369765	0.596727	0.551843	1	-6.34519	CALB1
ENSG00000090520	0.026675	-0.0944592	0.596671	0.55188	1	-6.34522	DNAJB11
ENSG00000138111	-0.0274247	0.0874585	-0.596476	0.55201	1	-6.34534	MFSD13A
ENSG00000170291	0.0253851	-0.216073	0.595657	0.552555	1	-6.34582	ELP5
ENSG00000070476	0.0370981	0.539854	0.595438	0.552701	1	-6.34595	ZXDC
ENSG00000133083	-0.0676559	-0.270389	-0.595393	0.552731	1	-6.34597	DCLK1
ENSG00000187164	-0.00426048	-0.0712066	-0.595187	0.552868	1	-6.34609	SHTN1
ENSG00000101190	0.0129506	0.34895	0.595186	0.552869	1	-6.34609	TCFL5
ENSG00000206073	-0.00987822	-0.537295	-0.595073	0.552944	1	-6.34616	SERPINB4
ENSG00000105968	0.00455713	0.290917	0.59492	0.553046	1	-6.34625	H2AFV
ENSG00000221819	-0.0628843	-1.81895	-0.594861	0.553085	1	-6.34628	GAS8-AS1
ENSG00000164323	0.0321478	0.188634	0.594648	0.553228	1	-6.34641	CFAP97
ENSG00000138398	-0.0258411	-1.09282	-0.594411	0.553385	1	-6.34655	PPIG
ENSG00000182742	-0.0139165	-0.153593	-0.594353	0.553424	1	-6.34658	HOXB4
ENSG00000172081	-0.00454534	0.0666603	-0.594247	0.553495	1	-6.34664	MOB3A
ENSG00000139151	0.0251415	-1.71158	0.594127	0.553575	1	-6.34671	PLCZ1
ENSG00000139133	-0.00791844	-0.524337	-0.594105	0.553589	1	-6.34673	ALG10
ENSG00000151150	-0.0851072	-1.95451	-0.593943	0.553697	1	-6.34682	ANK3
ENSG00000160882	-0.00693882	0.228335	-0.593851	0.553758	1	-6.34687	CYP11B1
ENSG00000162341	-0.0141041	-0.236735	-0.593783	0.553804	1	-6.34691	TPCN2
ENSG00000101365	-0.0472252	0.555847	-0.593753	0.553824	1	-6.34693	IDH3B
ENSG00000107281	0.00714944	-0.0887502	0.593718	0.553847	1	-6.34695	NPDC1
ENSG00000183779	-0.010988	0.183088	-0.593702	0.553858	1	-6.34696	ZNF703
ENSG00000082515	0.0208362	0.249394	0.593672	0.553878	1	-6.34698	MRPL22
ENSG00000115661	0.0282914	-0.51037	0.593505	0.553989	1	-6.34708	STK16
ENSG00000197548	0.00483685	0.118285	0.592993	0.554331	1	-6.34737	ATG7
ENSG00000068028	-0.0155184	0.320837	-0.592909	0.554387	1	-6.34742	RASSF1
ENSG00000130669	0.0421029	-0.47413	0.592435	0.554703	1	-6.3477	PAK4
ENSG00000103507	-0.00241431	-0.298555	-0.592417	0.554715	1	-6.34771	BCKDK
ENSG00000131791	-0.0230144	0.295702	-0.592377	0.554741	1	-6.34773	PRKAB2
ENSG00000179387	0.0244856	-1.11393	0.592141	0.554899	1	-6.34787	ELMOD2
ENSG00000154764	0.0252124	-0.286257	0.592131	0.554906	1	-6.34788	WNT7A
ENSG00000130045	-0.00627574	0.256389	-0.591466	0.55535	1	-6.34826	NXNL2
ENSG00000013573	-0.0714335	-0.0624359	-0.590902	0.555726	1	-6.34859	DDX11
ENSG00000170442	0.0213839	-0.692649	0.590733	0.555839	1	-6.34869	KRT86
ENSG00000184203	0.0136908	0.495092	0.590508	0.555989	1	-6.34882	PPP1R2
ENSG00000169246	0.0102536	-0.0211169	0.590466	0.556018	1	-6.34885	NPIPB3
ENSG00000188396	0.0117835	0.186243	0.590456	0.556024	1	-6.34885	TCTEX1D4
ENSG00000104499	0.0232058	-0.209454	0.590385	0.556071	1	-6.34889	GML
ENSG00000184005	-0.00485918	0.103914	-0.590235	0.556172	1	-6.34898	ST6GALNAC3
ENSG00000137869	0.012754	-0.00744068	0.590142	0.556234	1	-6.34903	CYP19A1
ENSG00000188175	-0.0106611	0.271877	-0.589926	0.556378	1	-6.34916	HEPACAM2
ENSG00000167634	-0.02489	-0.189479	-0.589501	0.556663	1	-6.34941	NLRP7
ENSG00000069493	0.0270156	0.242264	0.58946	0.55669	1	-6.34943	CLEC2D
ENSG00000157429	0.0178492	-0.388856	0.58945	0.556696	1	-6.34944	ZNF19
ENSG00000153162	-0.0135205	0.208742	-0.588616	0.557254	1	-6.34992	BMP6
ENSG00000153395	-0.0110001	-0.109258	-0.588391	0.557405	1	-6.35005	LPCAT1
ENSG00000181982	-0.03008	-0.859376	-0.588187	0.557541	1	-6.35017	CCDC149
ENSG00000163428	-0.0397786	0.60626	-0.588184	0.557543	1	-6.35017	LRRC58
ENSG00000137941	0.0261665	1.08247	0.587863	0.557757	1	-6.35036	TTLL7
ENSG00000157259	-0.008739	0.30824	-0.587386	0.558077	1	-6.35063	GATAD1
ENSG00000104613	0.00883895	0.17002	0.587349	0.558102	1	-6.35065	INTS10
ENSG00000183665	-0.0220773	-1.04712	-0.587151	0.558234	1	-6.35077	TRMT12
ENSG00000153291	0.0531257	-0.993511	0.58678	0.558482	1	-6.35098	SLC25A27
ENSG00000125812	-0.029964	1.43743	-0.586574	0.55862	1	-6.3511	GZF1
ENSG00000023839	-0.0114228	-0.301498	-0.586552	0.558635	1	-6.35111	ABCC2
ENSG00000154889	0.0134556	0.196277	0.586501	0.558669	1	-6.35114	MPPE1
ENSG00000255692	0.0441406	-0.634119	0.586191	0.558877	1	-6.35132	AC002563.1
ENSG00000181751	0.00369148	-0.0123979	0.585918	0.55906	1	-6.35148	C5orf30
ENSG00000109929	-0.0149716	-0.167521	-0.585902	0.55907	1	-6.35149	SC5D
ENSG00000119682	0.0659806	-1.84525	0.585391	0.559413	1	-6.35178	AREL1
ENSG00000144476	0.00915077	0.136438	0.585277	0.559489	1	-6.35185	ACKR3
ENSG00000099866	0.0343941	2.093	0.584697	0.559878	1	-6.35218	MADCAM1
ENSG00000242221	0.0402751	-1.58585	0.584496	0.560012	1	-6.3523	PSG2
ENSG00000170075	0.00594614	-0.126594	0.584403	0.560075	1	-6.35235	GPR37L1
ENSG00000155100	0.0175767	-0.0465782	0.584305	0.56014	1	-6.35241	OTUD6B
ENSG00000262576	-0.0372185	0.148432	-0.584193	0.560215	1	-6.35247	PCDHGA4
ENSG00000160202	-0.0184103	0.244326	-0.584185	0.560221	1	-6.35248	CRYAA
ENSG00000138061	-0.0384073	0.292693	-0.584119	0.560265	1	-6.35251	CYP1B1
ENSG00000130957	-0.00811344	0.131401	-0.58379	0.560486	1	-6.3527	FBP2
ENSG00000122711	0.0228107	0.0751414	0.583677	0.560562	1	-6.35277	SPINK4
ENSG00000119403	0.0129927	0.151859	0.583676	0.560563	1	-6.35277	PHF19
ENSG00000165325	0.75414	-43.9027	0.583542	0.560652	1	-6.35285	DEUP1
ENSG00000089693	-0.0292748	1.33103	-0.583499	0.560681	1	-6.35287	MLF2
ENSG00000173947	-0.00384015	-0.0303959	-0.583403	0.560746	1	-6.35293	PIFO
ENSG00000134061	0.00472621	0.322614	0.58333	0.560794	1	-6.35297	CD180
ENSG00000127337	0.0370423	-1.50482	0.583315	0.560805	1	-6.35298	YEATS4
ENSG00000176386	-0.0341089	-0.130393	-0.583058	0.560977	1	-6.35312	CDC26
ENSG00000173976	-0.014749	-0.440172	-0.583043	0.560987	1	-6.35313	RAX2
ENSG00000164691	0.00989986	0.324099	0.582904	0.56108	1	-6.35321	TAGAP
ENSG00000108091	-0.00597008	-0.264665	-0.582725	0.5612	1	-6.35331	CCDC6
ENSG00000065029	0.00146588	-0.0163285	0.582574	0.561302	1	-6.3534	ZNF76
ENSG00000161542	-0.0253014	0.239542	-0.582556	0.561313	1	-6.35341	PRPSAP1
ENSG00000013523	0.0684483	-0.262533	0.582212	0.561544	1	-6.35361	ANGEL1
ENSG00000144468	-0.00995293	0.174939	-0.582172	0.561571	1	-6.35363	RHBDD1
ENSG00000163689	-0.0319381	-0.906645	-0.582072	0.561638	1	-6.35369	C3orf67
ENSG00000108932	0.00679886	-0.189083	0.582023	0.561672	1	-6.35372	SLC16A6
ENSG00000020922	0.0233953	-0.0294669	0.581996	0.561689	1	-6.35373	MRE11
ENSG00000137040	-0.00621934	0.0566353	-0.581608	0.56195	1	-6.35396	RANBP6
ENSG00000172458	0.0171349	0.673787	0.581241	0.562197	1	-6.35417	IL17D
ENSG00000167333	-0.00403408	-0.0836418	-0.580781	0.562506	1	-6.35443	TRIM68
ENSG00000226742	0.0259462	0.752802	0.580549	0.562661	1	-6.35456	HSBP1L1
ENSG00000163386	0.0201472	-0.193342	0.580358	0.562789	1	-6.35467
ENSG00000166199	0.027768	-0.560168	0.580355	0.562792	1	-6.35467	ALKBH3
ENSG00000137842	0.00240598	0.00699303	0.580307	0.562824	1	-6.3547	TMEM62
ENSG00000175782	0.0188295	-0.302044	0.580249	0.562863	1	-6.35473	SLC35E3
ENSG00000144395	0.0522631	3.15143	0.579928	0.563079	1	-6.35492	CCDC150
ENSG00000136010	-0.0155725	-0.207738	-0.579829	0.563145	1	-6.35497	ALDH1L2
ENSG00000126461	0.0282313	-0.385701	0.579636	0.563275	1	-6.35508	SCAF1
ENSG00000168925	-0.0152279	-0.0370523	-0.579617	0.563288	1	-6.35509	CTRB1
ENSG00000184635	-3.40198	21.388	-0.579593	0.563304	1	-6.35511	ZNF93
ENSG00000101191	0.0181934	-0.0150874	0.579475	0.563383	1	-6.35517	DIDO1
ENSG00000187676	0.0211493	0.297248	0.578921	0.563756	1	-6.35549	B3GLCT
ENSG00000122359	-0.0180711	0.0745519	-0.578903	0.563768	1	-6.3555	ANXA11
ENSG00000184350	-0.0120507	-0.231901	-0.578706	0.5639	1	-6.35561	MRGPRE
ENSG00000196166	0.0103894	0.284146	0.578576	0.563988	1	-6.35569	C8orf86
ENSG00000160801	-0.0195612	0.281252	-0.578544	0.564009	1	-6.3557	PTH1R
ENSG00000059588	-0.027608	-0.887333	-0.578448	0.564074	1	-6.35576	TARBP1
ENSG00000109220	-0.0052293	-0.0561641	-0.578357	0.564135	1	-6.35581	CHIC2
ENSG00000188393	-0.0248042	-0.738336	-0.578355	0.564136	1	-6.35581	CLEC2A
ENSG00000160551	0.0175213	0.0437187	0.578168	0.564262	1	-6.35592	TAOK1
ENSG00000170100	0.0450647	-0.605005	0.577925	0.564426	1	-6.35606	ZNF778
ENSG00000178921	0.0698609	0.622572	0.577865	0.564466	1	-6.35609	PFAS
ENSG00000163661	-0.0236419	0.0158277	-0.577813	0.564501	1	-6.35612	PTX3
ENSG00000187231	-0.00600036	0.250003	-0.577605	0.564641	1	-6.35624	SESTD1
ENSG00000157873	0.00983708	-0.46094	0.57754	0.564685	1	-6.35628	TNFRSF14
ENSG00000113161	-0.186829	-1.16247	-0.57723	0.564894	1	-6.35645	HMGCR
ENSG00000269402	-0.0227959	0.581979	-0.577127	0.564963	1	-6.35651
ENSG00000160803	0.0144229	0.121798	0.577122	0.564966	1	-6.35651	UBQLN4
ENSG00000171180	-0.0166317	-0.110406	-0.577086	0.564991	1	-6.35653	OR2M4
ENSG00000070371	-0.0413939	-0.963733	-0.576857	0.565145	1	-6.35666	CLTCL1
ENSG00000143811	0.000872259	-0.00113126	0.576722	0.565235	1	-6.35674	PYCR2
ENSG00000111247	0.0488284	0.708086	0.576645	0.565287	1	-6.35678	RAD51AP1
ENSG00000217702	0.0508808	-0.232287	0.576398	0.565454	1	-6.35692	AC073263.1
ENSG00000268156	0.00595599	-0.0306372	0.576335	0.565496	1	-6.35696
ENSG00000140459	0.0143207	-0.115976	0.576182	0.5656	1	-6.35705	CYP11A1
ENSG00000164897	-0.00468254	0.101152	-0.576177	0.565603	1	-6.35705	TMUB1
ENSG00000250038	0.00946569	-0.61386	0.576151	0.56562	1	-6.35706	AC109588.1
ENSG00000156787	0.0210247	-0.0266631	0.575677	0.56594	1	-6.35733	TBC1D31
ENSG00000136531	-0.00932467	0.185635	-0.57567	0.565944	1	-6.35734	SCN2A
ENSG00000127922	-0.0315646	0.0207102	-0.575664	0.565948	1	-6.35734	SEM1
ENSG00000050748	-0.0138953	-0.0178236	-0.5755	0.566059	1	-6.35743	MAPK9
ENSG00000239789	-0.0165135	0.217928	-0.575465	0.566082	1	-6.35745	MRPS17
ENSG00000118785	-0.0179386	-0.521232	-0.575432	0.566104	1	-6.35747	SPP1
ENSG00000179562	0.0143463	0.459264	0.575399	0.566127	1	-6.35749	GCC1
ENSG00000175262	-0.0112315	0.324626	-0.575382	0.566138	1	-6.3575	C1orf127
ENSG00000162669	-0.0201723	-1.02196	-0.575317	0.566182	1	-6.35754	HFM1
ENSG00000152214	-0.0424509	-0.0732824	-0.575283	0.566205	1	-6.35756	RIT2
ENSG00000106302	0.01972	-0.0712683	0.575213	0.566252	1	-6.3576	HYAL4
ENSG00000103023	0.0298453	-0.255633	0.575036	0.566371	1	-6.3577	PRSS54
ENSG00000154328	-0.0035369	-0.00534072	-0.574793	0.566535	1	-6.35783	NEIL2
ENSG00000248469	-0.0419187	1.86666	-0.574599	0.566666	1	-6.35794	AC139491.1
ENSG00000221823	-0.00684556	-0.133513	-0.574453	0.566764	1	-6.35803	PPP3R1
ENSG00000257949	0.0334962	0.0997523	0.574385	0.566811	1	-6.35806	TEN1
ENSG00000117133	-0.0116581	-0.0389947	-0.57423	0.566915	1	-6.35815	RPF1
ENSG00000198435	-0.00337525	0.291548	-0.574207	0.566931	1	-6.35816	NRARP
ENSG00000147408	0.04567	-0.214268	0.574199	0.566936	1	-6.35817	CSGALNACT1
ENSG00000146072	0.0119862	0.0922213	0.574184	0.566946	1	-6.35818	TNFRSF21
ENSG00000164346	-0.0703924	-1.0387	-0.573795	0.567208	1	-6.3584	NSA2
ENSG00000132334	-0.305737	-5.79543	-0.573662	0.567298	1	-6.35847	PTPRE
ENSG00000137507	-0.0065126	0.0576657	-0.573452	0.56744	1	-6.35859	LRRC32
ENSG00000126091	-0.00848004	-0.317932	-0.573384	0.567486	1	-6.35863	ST3GAL3
ENSG00000132259	0.0223323	0.435488	0.573336	0.567518	1	-6.35866	CNGA4
ENSG00000166450	0.00492225	-0.0819156	0.573025	0.567728	1	-6.35883	PRTG
ENSG00000105419	0.00467464	0.00746128	0.572948	0.56778	1	-6.35888	MEIS3
ENSG00000163629	0.0293599	-0.218056	0.572902	0.567811	1	-6.3589	PTPN13
ENSG00000146242	0.010505	0.721898	0.572719	0.567934	1	-6.359	TPBG
ENSG00000165171	0.0551005	-0.0551674	0.572434	0.568127	1	-6.35917	METTL27
ENSG00000170522	-0.00829962	0.445161	-0.572198	0.568286	1	-6.3593	ELOVL6
ENSG00000183798	0.0105838	0.210266	0.57205	0.568386	1	-6.35938	EMILIN3
ENSG00000183558	-0.00229806	0.0224541	-0.57186	0.568514	1	-6.35949
ENSG00000124191	0.00141497	0.117604	0.571817	0.568543	1	-6.35951	TOX2
ENSG00000213853	0.00182112	-0.0552481	0.571806	0.568551	1	-6.35952	EMP2
ENSG00000100075	0.034268	0.0538853	0.571802	0.568553	1	-6.35952	SLC25A1
ENSG00000254004	0.0421301	-1.46083	0.571696	0.568625	1	-6.35958	ZNF260
ENSG00000141030	-0.0171043	-0.268782	-0.571664	0.568647	1	-6.3596	COPS3
ENSG00000140153	-0.0100251	0.152372	-0.571441	0.568797	1	-6.35972	WDR20
ENSG00000072803	0.023697	0.169163	0.57128	0.568906	1	-6.35981	FBXW11
ENSG00000021300	-0.0198601	-0.0347206	-0.57101	0.569089	1	-6.35997	PLEKHB1
ENSG00000153140	0.0131987	0.258834	0.570722	0.569283	1	-6.36013	CETN3
ENSG00000174652	0.0661315	0.260874	0.570718	0.569285	1	-6.36013	ZNF266
ENSG00000078369	0.0468458	0.948292	0.570638	0.56934	1	-6.36018	GNB1
ENSG00000084070	0.0160563	-0.502997	0.570518	0.569421	1	-6.36024	SMAP2
ENSG00000148384	-0.0159412	0.403368	-0.570298	0.56957	1	-6.36037	INPP5E
ENSG00000143653	0.0809015	0.716061	0.569323	0.570228	1	-6.36091	SCCPDH
ENSG00000027644	-0.015546	-0.0857669	-0.569281	0.570257	1	-6.36094	INSRR
ENSG00000178386	0.0114006	0.282731	0.569224	0.570296	1	-6.36097	ZNF223
ENSG00000204084	-0.0260448	-1.16379	-0.569026	0.57043	1	-6.36108	INPP5B
ENSG00000168070	0.0195882	-0.49856	0.568787	0.570591	1	-6.36121	MAJIN
ENSG00000152284	-0.00194382	-0.00309907	-0.568699	0.570651	1	-6.36126	TCF7L1
ENSG00000183850	-0.0147776	1.20513	-0.568655	0.570681	1	-6.36129	ZNF730
ENSG00000228198	-0.0250971	0.131162	-0.568533	0.570763	1	-6.36136	OR2M3
ENSG00000165970	0.0302035	0.40064	0.568352	0.570886	1	-6.36146	SLC6A5
ENSG00000183762	0.00824562	0.0225119	0.567718	0.571314	1	-6.36181	KREMEN1
ENSG00000189144	0.0209596	-0.255714	0.567659	0.571354	1	-6.36184	ZNF573
ENSG00000141068	-0.142234	-2.12359	-0.56758	0.571408	1	-6.36189	KSR1
ENSG00000100483	0.0336744	0.318752	0.567442	0.571502	1	-6.36197	VCPKMT
ENSG00000157570	0.0158363	0.29047	0.567152	0.571698	1	-6.36213	TSPAN18
ENSG00000243232	-0.0114346	0.175476	-0.566872	0.571888	1	-6.36228	PCDHAC2
ENSG00000178952	0.019951	0.425039	0.566789	0.571944	1	-6.36233	TUFM
ENSG00000133704	-0.01416	0.00550276	-0.566751	0.571969	1	-6.36235	IPO8
ENSG00000242180	0.00288548	-0.0160014	0.566502	0.572138	1	-6.36249	OR51B5
ENSG00000197165	0.0215843	-0.228699	0.566098	0.572412	1	-6.36272	SULT1A2
ENSG00000105146	0.00632662	-0.00391344	0.566047	0.572446	1	-6.36274	AURKC
ENSG00000112118	-0.0336801	-1.1838	-0.565786	0.572623	1	-6.36289	MCM3
ENSG00000187726	0.020523	0.261928	0.565774	0.572632	1	-6.3629	DNAJB13
ENSG00000114554	-0.00799629	-0.19362	-0.565508	0.572811	1	-6.36304	PLXNA1
ENSG00000010295	-0.00784176	-0.25451	-0.565493	0.572821	1	-6.36305	IFFO1
ENSG00000171723	-0.00255417	0.00591884	-0.565354	0.572916	1	-6.36313	GPHN
ENSG00000151778	-0.0171699	-0.557529	-0.565326	0.572935	1	-6.36315	SERP2
ENSG00000104921	0.00927285	-0.178574	0.565247	0.572988	1	-6.36319	FCER2
ENSG00000133997	0.00824294	0.152564	0.565237	0.572995	1	-6.36319	MED6
ENSG00000176124	0.0164067	-0.00280754	0.564936	0.573199	1	-6.36336	DLEU1
ENSG00000105982	0.017311	1.45088	0.564889	0.573231	1	-6.36339	RNF32
ENSG00000122257	0.00257592	-0.0111049	0.564869	0.573245	1	-6.3634	RBBP6
ENSG00000134917	0.0150088	-0.223707	0.564569	0.573448	1	-6.36357	ADAMTS8
ENSG00000129484	0.00495302	-0.151762	0.564527	0.573477	1	-6.36359	PARP2
ENSG00000270106	-0.0155256	-0.731757	-0.564504	0.573492	1	-6.3636	TSNAX-DISC1
ENSG00000105289	0.0465138	1.17244	0.564291	0.573637	1	-6.36372	TJP3
ENSG00000110917	0.0158766	-1.13078	0.564168	0.57372	1	-6.36379	MLEC
ENSG00000071894	0.0801372	-0.465675	0.564125	0.573749	1	-6.36381	CPSF1
ENSG00000259752	0.0177052	-0.268141	0.563912	0.573894	1	-6.36393
ENSG00000175161	0.0142378	0.0412413	0.56385	0.573936	1	-6.36397	CADM2
ENSG00000115263	-0.00519913	-0.042389	-0.563592	0.574111	1	-6.36411	GCG
ENSG00000105402	-0.0269958	-1.18031	-0.56356	0.574132	1	-6.36413	NAPA
ENSG00000154768	-0.0206096	0.132241	-0.56342	0.574227	1	-6.3642
ENSG00000139874	-0.0115024	-0.0865042	-0.56329	0.574316	1	-6.36428	SSTR1
ENSG00000146047	0.00590743	-0.0837802	0.562989	0.57452	1	-6.36444	HIST1H2BA
ENSG00000248487	0.00287444	0.101999	0.562927	0.574562	1	-6.36448	ABHD14A
ENSG00000112473	0.0082344	-0.19526	0.56266	0.574743	1	-6.36463	SLC39A7
ENSG00000167695	0.031837	0.251653	0.562599	0.574785	1	-6.36466	FAM57A
ENSG00000091583	-0.0134009	0.283282	-0.562417	0.574908	1	-6.36476	APOH
ENSG00000153113	-0.0283431	1.13864	-0.562408	0.574914	1	-6.36477	CAST
ENSG00000127377	0.0306451	0.205579	0.562398	0.574921	1	-6.36477	CRYGN
ENSG00000106554	0.319736	1.90881	0.562357	0.574949	1	-6.36479	CHCHD3
ENSG00000106049	0.0169178	0.224637	0.562025	0.575175	1	-6.36498	HIBADH
ENSG00000154269	-0.00524532	0.00777269	-0.561877	0.575275	1	-6.36506	ENPP3
ENSG00000139053	0.0055512	0.18581	0.56165	0.575429	1	-6.36518	PDE6H
ENSG00000171501	0.037595	-1.0872	0.561571	0.575483	1	-6.36523	OR1N2
ENSG00000228594	-0.0921803	-2.3094	-0.56135	0.575633	1	-6.36535	FNDC10
ENSG00000176055	0.0041921	0.0270548	0.561304	0.575664	1	-6.36538	MBLAC2
ENSG00000188782	-0.0155356	0.422592	-0.561127	0.575784	1	-6.36547	CATSPER4
ENSG00000124795	-0.015628	0.358648	-0.561064	0.575827	1	-6.36551	DEK
ENSG00000185829	0.0388358	-0.452772	0.560988	0.575879	1	-6.36555	ARL17A
ENSG00000124721	0.00457933	-0.00135287	0.560876	0.575955	1	-6.36561	DNAH8
ENSG00000074071	-0.00252889	0.189832	-0.560751	0.57604	1	-6.36568	MRPS34
ENSG00000174989	0.0415723	0.928206	0.560629	0.576123	1	-6.36575	FBXW8
ENSG00000167861	-0.0351921	0.583784	-0.560503	0.576208	1	-6.36582	HID1
ENSG00000165219	-0.00891584	0.743676	-0.560194	0.576418	1	-6.36599	GAPVD1
ENSG00000148606	0.0243429	3.10878	0.559901	0.576618	1	-6.36615	POLR3A
ENSG00000172831	0.0727015	-0.881591	0.559849	0.576653	1	-6.36618	CES2
ENSG00000176407	0.0388392	-0.953682	0.559111	0.577155	1	-6.36658	KCMF1
ENSG00000122497	-0.0191854	1.43151	-0.559084	0.577173	1	-6.3666
ENSG00000169223	-0.0259709	-0.3885	-0.559042	0.577202	1	-6.36662	LMAN2
ENSG00000135823	-0.00908468	0.0309243	-0.559042	0.577202	1	-6.36662	STX6
ENSG00000186204	0.0211783	0.376815	0.558917	0.577287	1	-6.36669	CYP4F12
ENSG00000182670	-0.176259	3.16505	-0.558633	0.57748	1	-6.36685	TTC3
ENSG00000007944	0.0113413	0.0217708	0.558603	0.577501	1	-6.36686	MYLIP
ENSG00000242616	0.0226694	-0.310061	0.558519	0.577558	1	-6.36691	GNG10
ENSG00000213347	0.0171722	0.761961	0.558447	0.577607	1	-6.36695	MXD3
ENSG00000172795	-0.0147684	0.416206	-0.558283	0.577718	1	-6.36704	DCP2
ENSG00000178773	-0.0332374	-0.154106	-0.558175	0.577792	1	-6.3671	CPNE7
ENSG00000096717	-5.17142	-14.0671	-0.558165	0.577798	1	-6.36711	SIRT1
ENSG00000124688	-0.0401073	-1.5128	-0.55782	0.578034	1	-6.3673	MAD2L1BP
ENSG00000163145	-0.00646905	0.0854064	-0.557725	0.578098	1	-6.36735	C1QTNF7
ENSG00000249581	-0.0229446	-1.16656	-0.557582	0.578195	1	-6.36743	CLRN2
ENSG00000168658	-0.0269616	0.83145	-0.557458	0.57828	1	-6.36749	VWA3B
ENSG00000173267	-0.00796312	0.0572501	-0.557407	0.578314	1	-6.36752	SNCG
ENSG00000176009	0.0272231	-1.09515	0.556949	0.578627	1	-6.36777	ASCL3
ENSG00000167644	-0.0386604	-0.0549379	-0.556829	0.578708	1	-6.36784	C19orf33
ENSG00000204866	0.0416611	-0.120738	0.556584	0.578875	1	-6.36797	IGFL2
ENSG00000157470	-0.00849285	0.521608	-0.556527	0.578914	1	-6.368	FAM81A
ENSG00000155329	0.00150407	0.00664549	0.556454	0.578964	1	-6.36804	ZCCHC10
ENSG00000224361	-0.00561305	-0.21269	-0.556186	0.579146	1	-6.36819	AC011239.1
ENSG00000185532	0.0393326	0.751282	0.555932	0.579319	1	-6.36833	PRKG1
ENSG00000114503	-0.0577314	0.355841	-0.555918	0.579329	1	-6.36834	NCBP2
ENSG00000254685	-0.00797723	0.0238501	-0.55573	0.579457	1	-6.36844	FPGT
ENSG00000164338	0.0718619	-0.63169	0.555449	0.579649	1	-6.36859	UTP15
ENSG00000257335	-0.0336035	-1.28067	-0.555193	0.579823	1	-6.36873	MGAM
ENSG00000255587	0.0154712	0.0265631	0.555058	0.579915	1	-6.36881	RAB44
ENSG00000243896	-0.0129676	-0.689361	-0.554575	0.580244	1	-6.36907	OR2A7
ENSG00000171246	0.0233585	0.294003	0.554572	0.580246	1	-6.36907	NPTX1
ENSG00000175267	0.0142771	-1.33504	0.554387	0.580372	1	-6.36917	VWA3A
ENSG00000267216	-0.0148728	-0.182148	-0.554099	0.580569	1	-6.36933	AC020915.2
ENSG00000255748	0.079927	4.21945	0.554045	0.580606	1	-6.36936
ENSG00000215346	-0.0038519	-0.0856083	-0.553812	0.580765	1	-6.36949
ENSG00000164074	-0.00395677	0.00811216	-0.553638	0.580883	1	-6.36958	ABHD18
ENSG00000175787	0.00273783	0.0733033	0.552996	0.581322	1	-6.36993	ZNF169
ENSG00000144227	-0.0024234	0.0693493	-0.552906	0.581383	1	-6.36998	NXPH2
ENSG00000204193	0.00611906	0.00928296	0.552762	0.581482	1	-6.37006	TXNDC8
ENSG00000254997	0.00814217	-0.279814	0.552726	0.581506	1	-6.37008	KRTAP5-9
ENSG00000170153	0.00367753	-0.0296289	0.552612	0.581584	1	-6.37014	RNF150
ENSG00000146250	0.0131315	-0.205561	0.55256	0.581619	1	-6.37017	PRSS35
ENSG00000161395	0.00464955	-0.229599	0.552552	0.581625	1	-6.37017	PGAP3
ENSG00000138942	-0.009057	0.000212429	-0.552467	0.581682	1	-6.37022	RNF185
ENSG00000172500	-0.0212162	-0.374789	-0.552467	0.581683	1	-6.37022	FIBP
ENSG00000111602	-0.00725071	0.0358467	-0.552214	0.581855	1	-6.37036	TIMELESS
ENSG00000105131	0.0115664	0.189418	0.551594	0.582279	1	-6.3707	EPHX3
ENSG00000157870	-0.0507469	-1.26244	-0.551572	0.582294	1	-6.37071	FAM213B
ENSG00000087008	-0.00812531	-0.0762297	-0.551358	0.58244	1	-6.37082	ACOX3
ENSG00000144550	-0.0621848	-0.303873	-0.551339	0.582453	1	-6.37083	CPNE9
ENSG00000138376	-0.0444849	2.05242	-0.551103	0.582615	1	-6.37096	BARD1
ENSG00000182224	-0.00419568	0.065885	-0.551072	0.582636	1	-6.37098	CYB5D1
ENSG00000116882	-0.0253047	-2.53294	-0.551004	0.582682	1	-6.37101	HAO2
ENSG00000185989	-0.0557769	-1.59934	-0.550955	0.582716	1	-6.37104	RASA3
ENSG00000135845	0.0095103	0.312063	0.550859	0.582781	1	-6.37109	PIGC
ENSG00000164344	0.0260262	0.511963	0.55067	0.58291	1	-6.3712	KLKB1
ENSG00000138650	0.0174675	-0.835683	0.550399	0.583096	1	-6.37134	PCDH10
ENSG00000185201	0.0149147	-0.984944	0.550075	0.583317	1	-6.37152	IFITM2
ENSG00000136830	0.0219654	-0.139177	0.550046	0.583337	1	-6.37153	FAM129B
ENSG00000115392	-0.0169051	-0.30614	-0.55002	0.583355	1	-6.37155	FANCL
ENSG00000101639	-0.0508451	-0.480751	-0.549671	0.583593	1	-6.37174	CEP192
ENSG00000153879	-0.0113054	0.0826141	-0.549663	0.583599	1	-6.37174	CEBPG
ENSG00000142449	-0.0309615	-0.0479172	-0.549647	0.583609	1	-6.37175	FBN3
ENSG00000008405	-0.0151662	-0.575671	-0.549618	0.583629	1	-6.37177	CRY1
ENSG00000267908	0.0179063	0.0129398	0.549472	0.583729	1	-6.37185	ZSCAN5DP
ENSG00000121716	-0.0480507	-0.850511	-0.54947	0.58373	1	-6.37185	PILRB
ENSG00000144366	0.00895665	-0.275624	0.54905	0.584018	1	-6.37207	GULP1
ENSG00000024422	-0.0125502	-0.471637	-0.548514	0.584385	1	-6.37236	EHD2
ENSG00000144410	-0.0213664	0.764119	-0.548181	0.584613	1	-6.37254	CPO
ENSG00000122728	-0.0179699	-0.533428	-0.548102	0.584666	1	-6.37259	TAF1L
ENSG00000142892	0.00420402	0.0497903	0.548091	0.584674	1	-6.37259	PIGK
ENSG00000110066	0.00448378	0.025531	0.547771	0.584893	1	-6.37276	KMT5B
ENSG00000166860	-0.0233784	0.318885	-0.547769	0.584894	1	-6.37277	ZBTB39
ENSG00000141562	0.0105064	0.0735236	0.547739	0.584915	1	-6.37278	NARF
ENSG00000170260	-0.0142896	-0.78232	-0.547569	0.585032	1	-6.37287	ZNF212
ENSG00000171401	0.0021752	-0.11429	0.547134	0.585329	1	-6.37311	KRT13
ENSG00000211455	-0.0495339	0.263568	-0.54706	0.58538	1	-6.37315	STK38L
ENSG00000164815	0.020884	-0.513316	0.546994	0.585425	1	-6.37318	ORC5
ENSG00000176473	-0.0215175	0.462435	-0.546766	0.585581	1	-6.37331	WDR25
ENSG00000180448	0.0111934	-0.630248	0.546245	0.585938	1	-6.37359	ARHGAP45
ENSG00000105677	0.0737483	0.392693	0.545902	0.586173	1	-6.37377	TMEM147
ENSG00000168612	0.0223377	-0.363043	0.545864	0.586199	1	-6.37379	ZSWIM1
ENSG00000105327	0.0176137	-1.1766	0.545534	0.586425	1	-6.37397	BBC3
ENSG00000147536	-0.00541363	0.140904	-0.545129	0.586703	1	-6.37419	GINS4
ENSG00000092621	-0.028485	0.39653	-0.545056	0.586753	1	-6.37422	PHGDH
ENSG00000157150	0.0511227	-0.319588	0.544897	0.586862	1	-6.37431	TIMP4
ENSG00000119471	0.00840948	0.026783	0.544836	0.586904	1	-6.37434	HSDL2
ENSG00000143333	-0.00127815	0.00900118	-0.544529	0.587114	1	-6.37451	RGS16
ENSG00000100599	0.00686274	-0.100931	0.544442	0.587174	1	-6.37455	RIN3
ENSG00000117480	0.0167181	-0.900322	0.544397	0.587205	1	-6.37458	FAAH
ENSG00000168032	0.0312765	-0.143942	0.544371	0.587223	1	-6.37459	ENTPD3
ENSG00000110244	0.0580889	-0.372857	0.54432	0.587258	1	-6.37462	APOA4
ENSG00000131652	-0.0333921	0.104959	-0.544307	0.587267	1	-6.37463	THOC6
ENSG00000241973	0.00523269	-0.0267807	0.544294	0.587275	1	-6.37463	PI4KA
ENSG00000085788	0.0452507	-2.32884	0.544223	0.587324	1	-6.37467	DDHD2
ENSG00000166387	0.00743011	-0.206891	0.544085	0.587419	1	-6.37474	PPFIBP2
ENSG00000165457	0.00575204	-0.218265	0.543804	0.587611	1	-6.3749	FOLR2
ENSG00000215853	-0.012513	0.122777	-0.543785	0.587625	1	-6.37491	RPTN
ENSG00000100106	-0.0481849	-1.96913	-0.543758	0.587643	1	-6.37492	TRIOBP
ENSG00000135778	-0.0260519	-1.19751	-0.543236	0.588001	1	-6.3752	NTPCR
ENSG00000138382	-0.0101075	0.283712	-0.543219	0.588013	1	-6.37521	METTL5
ENSG00000101204	0.0141633	0.170919	0.54303	0.588142	1	-6.37531	CHRNA4
ENSG00000174992	-0.019022	0.269997	-0.542996	0.588166	1	-6.37533	ZG16
ENSG00000169062	-0.341663	72.5443	-0.542964	0.588188	1	-6.37534	UPF3A
ENSG00000149930	0.0197992	0.846293	0.542922	0.588216	1	-6.37537	TAOK2
ENSG00000182389	0.0499462	-0.18131	0.542883	0.588244	1	-6.37539	CACNB4
ENSG00000241399	-0.00938576	0.0533749	-0.542478	0.588522	1	-6.3756	CD302
ENSG00000206535	-0.0289215	0.406922	-0.542418	0.588563	1	-6.37564	LNP1
ENSG00000011295	-0.0118083	-0.0714776	-0.542415	0.588565	1	-6.37564	TTC19
ENSG00000102738	0.025898	-3.30974	0.541783	0.588998	1	-6.37598	MRPS31
ENSG00000178125	0.0431387	-0.655986	0.541621	0.58911	1	-6.37606	PPP1R42
ENSG00000151962	0.0166199	-1.40695	0.541444	0.589231	1	-6.37616	RBM46
ENSG00000164764	-0.227341	-11.3668	-0.541137	0.589442	1	-6.37632	SBSPON
ENSG00000146409	-0.00545446	0.0567879	-0.540897	0.589607	1	-6.37645	SLC18B1
ENSG00000161981	0.0163304	0.263599	0.540792	0.58968	1	-6.3765	SNRNP25
ENSG00000163959	0.0128787	-0.0826723	0.540624	0.589795	1	-6.37659	SLC51A
ENSG00000175264	-0.0372283	-0.136266	-0.540497	0.589882	1	-6.37666	CHST1
ENSG00000106066	0.0154074	0.23919	0.540476	0.589896	1	-6.37667	CPVL
ENSG00000116580	-0.0125515	0.0231549	-0.54021	0.590079	1	-6.37681	GON4L
ENSG00000249679	-0.0109785	-0.0902167	-0.539984	0.590234	1	-6.37693	AC106897.1
ENSG00000198894	-0.0111018	0.0984401	-0.539938	0.590266	1	-6.37696	CIPC
ENSG00000181523	0.00495772	-0.137408	0.539883	0.590304	1	-6.37699	SGSH
ENSG00000166947	0.0138205	-1.21245	0.539711	0.590422	1	-6.37708	EPB42
ENSG00000108187	0.0198788	-1.16887	0.539692	0.590435	1	-6.37709	PBLD
ENSG00000105323	-0.0152784	0.00566072	-0.539608	0.590493	1	-6.37713	HNRNPUL1
ENSG00000147432	0.0188713	-0.665466	0.539595	0.590502	1	-6.37714	CHRNB3
ENSG00000128973	0.0199773	0.1381	0.539215	0.590764	1	-6.37734	CLN6
ENSG00000117020	-0.0229532	0.511631	-0.538743	0.591088	1	-6.37759	AKT3
ENSG00000108423	-0.00357321	0.0585271	-0.53873	0.591097	1	-6.3776	TUBD1
ENSG00000177301	0.0306596	-2.42667	0.538567	0.591209	1	-6.37769	KCNA2
ENSG00000051382	0.0238393	-0.744565	0.538166	0.591485	1	-6.3779	PIK3CB
ENSG00000168329	0.0399205	1.13502	0.53804	0.591572	1	-6.37797	CX3CR1
ENSG00000100711	-0.0486175	0.732293	-0.537705	0.591803	1	-6.37814	ZFYVE21
ENSG00000231672	-0.005134	0.102479	-0.537576	0.591891	1	-6.37821	DIRC3
ENSG00000105618	-0.036524	-1.85942	-0.537555	0.591905	1	-6.37822	PRPF31
ENSG00000173210	-0.031844	0.537903	-0.537277	0.592097	1	-6.37837	ABLIM3
ENSG00000170222	-0.0277699	0.169885	-0.53663	0.592543	1	-6.37871	ADPRM
ENSG00000130717	-0.0140989	0.0987462	-0.536625	0.592546	1	-6.37871	UCK1
ENSG00000253958	-0.0144012	0.0198777	-0.536372	0.59272	1	-6.37885	CLDN23
ENSG00000146574	0.00324975	-0.0253721	0.536325	0.592753	1	-6.37887	CCZ1B
ENSG00000125652	0.0211024	-0.141395	0.535832	0.593092	1	-6.37913	ALKBH7
ENSG00000184227	-0.109337	-0.850174	-0.535655	0.593214	1	-6.37923	ACOT1
ENSG00000213593	-0.0216874	-1.36599	-0.535349	0.593425	1	-6.37939	TMX2
ENSG00000164741	0.00289815	-0.0135013	0.535307	0.593454	1	-6.37941	DLC1
ENSG00000204287	0.016826	-0.579564	0.535265	0.593483	1	-6.37943	HLA-DRA
ENSG00000107758	-0.0125337	-0.975381	-0.535152	0.593561	1	-6.37949	PPP3CB
ENSG00000108509	-0.0082901	-0.450548	-0.535012	0.593658	1	-6.37957	CAMTA2
ENSG00000118007	0.0125919	-0.316934	0.53459	0.593948	1	-6.37979	STAG1
ENSG00000145642	-0.00211831	-0.049873	-0.534133	0.594263	1	-6.38003	FAM159B
ENSG00000105656	-0.0226826	-0.947325	-0.533893	0.594429	1	-6.38015	ELL
ENSG00000128524	0.0105479	0.0570512	0.533815	0.594483	1	-6.38019	ATP6V1F
ENSG00000147813	0.056306	0.720093	0.533635	0.594606	1	-6.38029	NAPRT
ENSG00000131148	0.0523531	-2.93763	0.533514	0.59469	1	-6.38035	EMC8
ENSG00000168214	0.00104642	-0.000998808	0.533162	0.594933	1	-6.38054	RBPJ
ENSG00000268000	-0.00564397	-0.199201	-0.53297	0.595066	1	-6.38064
ENSG00000196151	-0.0623825	0.185576	-0.532908	0.595108	1	-6.38067	WDSUB1
ENSG00000175048	-0.0224338	0.0531668	-0.532752	0.595216	1	-6.38075	ZDHHC14
ENSG00000113068	-0.026303	-1.39922	-0.532399	0.59546	1	-6.38094	PFDN1
ENSG00000122644	-0.0025257	0.00441556	-0.532389	0.595467	1	-6.38094	ARL4A
ENSG00000197301	0.0222162	-0.367514	0.532274	0.595546	1	-6.381	AC090673.1
ENSG00000203783	0.0342769	-0.212134	0.532204	0.595594	1	-6.38104	PRR9
ENSG00000206053	-0.111231	1.35874	-0.532191	0.595603	1	-6.38105	JPT2
ENSG00000049247	0.0118337	-0.133785	0.532104	0.595663	1	-6.38109	UTS2
ENSG00000150656	0.0157781	-1.16625	0.531992	0.595741	1	-6.38115	CNDP1
ENSG00000100207	-0.00701841	0.025246	-0.531851	0.595838	1	-6.38123	TCF20
ENSG00000186792	-0.0308431	-0.619053	-0.53173	0.595922	1	-6.38129	HYAL3
ENSG00000197457	0.0437971	-1.17043	0.531557	0.596041	1	-6.38138	STMN3
ENSG00000164049	0.00848946	0.181934	0.531514	0.596071	1	-6.3814	FBXW12
ENSG00000236939	0.00603494	0.143562	0.531237	0.596262	1	-6.38155	BAALC-AS2
ENSG00000105492	0.0145251	-1.01131	0.531013	0.596417	1	-6.38166	SIGLEC6
ENSG00000138449	-0.0210142	0.188034	-0.530924	0.596478	1	-6.38171	SLC40A1
ENSG00000129451	0.0243144	-0.234078	0.530909	0.596489	1	-6.38172	KLK10
ENSG00000134375	0.00348799	0.0163019	0.53058	0.596716	1	-6.38189	TIMM17A
ENSG00000137364	0.0181523	0.286727	0.530556	0.596732	1	-6.3819	TPMT
ENSG00000120805	0.00156264	-0.0106528	0.529554	0.597425	1	-6.38243	ARL1
ENSG00000117601	-0.00534629	0.0342184	-0.529404	0.597528	1	-6.3825	SERPINC1
ENSG00000095587	0.0203985	-0.707724	0.528618	0.598072	1	-6.38291	TLL2
ENSG00000152404	-0.020504	0.475293	-0.528132	0.598408	1	-6.38317	CWF19L2
ENSG00000183662	0.0475314	0.421717	0.527747	0.598674	1	-6.38337	FAM19A1
ENSG00000197182	0.0330208	0.351678	0.527542	0.598817	1	-6.38347	MIRLET7BHG
ENSG00000142173	-0.00855682	-0.0505786	-0.527476	0.598862	1	-6.38351	COL6A2
ENSG00000204219	0.067489	2.51676	0.527293	0.598989	1	-6.3836	TCEA3
ENSG00000142676	-1.02862	8.93375	-0.527219	0.59904	1	-6.38364	RPL11
ENSG00000105559	0.00434158	0.0383792	0.527079	0.599137	1	-6.38371	PLEKHA4
ENSG00000188816	0.00808523	-0.420608	0.527008	0.599186	1	-6.38375	HMX2
ENSG00000180828	0.00141693	-0.000598514	0.526734	0.599376	1	-6.38389	BHLHE22
ENSG00000115896	-0.0250983	-0.0651275	-0.526458	0.599567	1	-6.38404	PLCL1
ENSG00000163464	0.0134504	-0.857958	0.526431	0.599585	1	-6.38405	CXCR1
ENSG00000100403	-0.00231715	-0.243191	-0.526395	0.59961	1	-6.38407	ZC3H7B
ENSG00000067955	0.027655	2.3036	0.526341	0.599648	1	-6.3841	CBFB
ENSG00000124164	0.00153598	-0.0976911	0.526228	0.599726	1	-6.38415	VAPB
ENSG00000149474	-0.0113847	0.230128	-0.526187	0.599755	1	-6.38418	KAT14
ENSG00000137764	0.00134865	0.0154479	0.526148	0.599781	1	-6.3842	MAP2K5
ENSG00000075884	0.00335058	-0.00595456	0.525995	0.599888	1	-6.38428	ARHGAP15
ENSG00000070718	-0.0238879	-1.75912	-0.52598	0.599898	1	-6.38428	AP3M2
ENSG00000234972	-0.0141021	0.158498	-0.525398	0.600301	1	-6.38458
ENSG00000173020	0.018223	-0.256637	0.525395	0.600303	1	-6.38459	GRK2
ENSG00000112041	-0.0276576	0.0694573	-0.525291	0.600375	1	-6.38464	TULP1
ENSG00000170949	-0.0193012	0.937032	-0.525185	0.600449	1	-6.38469	ZNF160
ENSG00000158077	0.0226486	-0.962153	0.524956	0.600608	1	-6.38481	NLRP14
ENSG00000100065	0.00511366	0.0420105	0.524617	0.600842	1	-6.38499	CARD10
ENSG00000154832	0.017803	0.63271	0.524589	0.600862	1	-6.385	CXXC1
ENSG00000092067	0.0241707	-0.652949	0.52451	0.600916	1	-6.38504	CEBPE
ENSG00000168746	0.017332	-0.887361	0.524488	0.600932	1	-6.38506	LINC01620
ENSG00000144488	-0.00656652	-0.324658	-0.52405	0.601236	1	-6.38528	ESPNL
ENSG00000091513	-0.0340316	0.042783	-0.523885	0.60135	1	-6.38537	TF
ENSG00000120616	-0.0144521	-0.235641	-0.52382	0.601395	1	-6.3854	EPC1
ENSG00000006555	-0.00569942	0.10652	-0.523777	0.601425	1	-6.38542	TTC22
ENSG00000175294	0.0106983	0.037108	0.523394	0.60169	1	-6.38562	CATSPER1
ENSG00000167536	0.0206832	0.467564	0.523355	0.601718	1	-6.38564	DHRS13
ENSG00000135999	-0.0106978	-0.0543529	-0.523241	0.601796	1	-6.3857	EPC2
ENSG00000171747	0.0110433	-0.0994516	0.523188	0.601833	1	-6.38573	LGALS4
ENSG00000006118	0.00811316	0.230535	0.522905	0.60203	1	-6.38587	TMEM132A
ENSG00000125741	0.016039	-1.10402	0.522878	0.602048	1	-6.38589	OPA3
ENSG00000142675	-0.0582499	0.891091	-0.522795	0.602106	1	-6.38593	CNKSR1
ENSG00000114544	-0.0118739	-0.136374	-0.52261	0.602234	1	-6.38602	SLC41A3
ENSG00000055609	-0.0302863	1.79492	-0.522248	0.602485	1	-6.38621	KMT2C
ENSG00000176563	0.0196032	-0.988985	0.52221	0.602512	1	-6.38623	CNTD1
ENSG00000170689	0.00772729	0.0228496	0.522153	0.602551	1	-6.38626	HOXB9
ENSG00000165323	0.00803338	0.0562603	0.521923	0.602711	1	-6.38638	FAT3
ENSG00000117394	-0.0100753	-0.119724	-0.521795	0.6028	1	-6.38644	SLC2A1
ENSG00000212670	-0.0209251	-0.757188	-0.521747	0.602833	1	-6.38647
ENSG00000203965	0.00875015	0.082722	0.521715	0.602855	1	-6.38648	EFCAB7
ENSG00000196159	0.0133232	0.084928	0.521503	0.603002	1	-6.38659	FAT4
ENSG00000246366	0.0013003	0.0912049	0.521484	0.603016	1	-6.3866	LACTB2-AS1
ENSG00000162378	-0.00712127	0.0332707	-0.52147	0.603025	1	-6.38661	ZYG11B
ENSG00000256655	0.00610873	-0.0225405	0.521322	0.603128	1	-6.38669
ENSG00000204300	-0.0123817	0.0341196	-0.521282	0.603156	1	-6.38671	TMEM225
ENSG00000143374	-0.105469	1.00018	-0.521182	0.603225	1	-6.38676	TARS2
ENSG00000130226	-0.009711	0.285135	-0.520682	0.603572	1	-6.38701	DPP6
ENSG00000143554	-0.0268231	0.248715	-0.52016	0.603935	1	-6.38728	SLC27A3
ENSG00000167617	-0.0127508	-0.0393793	-0.519892	0.604122	1	-6.38742	CDC42EP5
ENSG00000204449	-0.0198124	-0.638491	-0.519785	0.604196	1	-6.38747	TRIM49C
ENSG00000100038	-0.0448557	-0.134915	-0.51978	0.604199	1	-6.38748	TOP3B
ENSG00000107130	0.0288543	2.45539	0.519742	0.604226	1	-6.3875	NCS1
ENSG00000108231	-0.00376875	0.0702989	-0.519498	0.604396	1	-6.38762	LGI1
ENSG00000214456	-0.00292054	0.0514674	-0.519401	0.604462	1	-6.38767	PLIN5
ENSG00000179751	-0.0108737	0.00892935	-0.519401	0.604463	1	-6.38767	SYCN
ENSG00000169967	-0.0265088	0.117754	-0.519386	0.604473	1	-6.38768	MAP3K2
ENSG00000163235	0.00952741	-0.141472	0.519319	0.60452	1	-6.38771	TGFA
ENSG00000206559	0.00186246	-0.198945	0.519296	0.604536	1	-6.38772	ZCWPW2
ENSG00000185088	0.0346644	1.15353	0.519234	0.604578	1	-6.38775	RPS27L
ENSG00000053372	0.0269806	-0.166564	0.519187	0.604611	1	-6.38778	MRTO4
ENSG00000240857	-0.00371601	-0.0495601	-0.51907	0.604693	1	-6.38784	RDH14
ENSG00000127804	-0.00957316	0.145639	-0.51881	0.604874	1	-6.38797	METTL16
ENSG00000143258	-0.0045947	0.975089	-0.518746	0.604918	1	-6.388	USP21
ENSG00000244482	-0.0120871	0.186894	-0.518553	0.605052	1	-6.3881	LILRA6
ENSG00000135390	0.0251219	-0.205572	0.518405	0.605155	1	-6.38818	ATP5G2
ENSG00000132005	0.019992	0.300473	0.518374	0.605177	1	-6.38819	RFX1
ENSG00000047932	-0.0136497	-0.187978	-0.51837	0.60518	1	-6.3882	GOPC
ENSG00000143631	-0.0157313	0.332067	-0.518222	0.605283	1	-6.38827	FLG
ENSG00000146433	-0.0123829	-0.253691	-0.517782	0.605589	1	-6.3885	TMEM181
ENSG00000125991	-0.0147833	0.259412	-0.516611	0.606403	1	-6.38909	ERGIC3
ENSG00000172543	-0.0368482	1.31475	-0.516418	0.606538	1	-6.38919	CTSW
ENSG00000141127	-0.0205418	-0.151748	-0.516381	0.606563	1	-6.38921	PRPSAP2
ENSG00000188647	-0.00445133	0.0254308	-0.516296	0.606622	1	-6.38925	PTAR1
ENSG00000141522	-0.00871813	0.154479	-0.516112	0.60675	1	-6.38935	ARHGDIA
ENSG00000168495	0.0394583	1.52346	0.515599	0.607108	1	-6.38961	POLR3D
ENSG00000143412	-0.0491769	-2.08093	-0.51558	0.607121	1	-6.38962	ANXA9
ENSG00000106410	0.0387051	-3.86933	0.515408	0.607241	1	-6.3897	NOBOX
ENSG00000103855	0.00808493	-0.0186223	0.515405	0.607243	1	-6.38971	CD276
ENSG00000163069	-0.0338791	1.03323	-0.515386	0.607256	1	-6.38972	SGCB
ENSG00000138100	-0.0215438	-0.108113	-0.515215	0.607375	1	-6.3898	TRIM54
ENSG00000135437	-0.0187419	0.292723	-0.514837	0.607638	1	-6.38999	RDH5
ENSG00000112578	0.00927218	0.343656	0.514759	0.607693	1	-6.39003	BYSL
ENSG00000186130	0.00676767	0.159723	0.514626	0.607786	1	-6.3901	ZBTB6
ENSG00000151332	-0.0437246	0.182157	-0.514276	0.608029	1	-6.39028	MBIP
ENSG00000188032	-0.00800628	0.123657	-0.514272	0.608033	1	-6.39028	C19orf67
ENSG00000075035	-0.426422	-3.13131	-0.514132	0.60813	1	-6.39035	WSCD2
ENSG00000215251	-0.0131585	0.200603	-0.514006	0.608218	1	-6.39041	FASTKD5
ENSG00000133433	0.0530075	0.236623	0.513943	0.608261	1	-6.39045	GSTT2B
ENSG00000177239	0.0287237	-0.655224	0.513678	0.608446	1	-6.39058	MAN1B1
ENSG00000134955	0.00302725	-0.240316	0.513211	0.608772	1	-6.39082	SLC37A2
ENSG00000179091	-0.0107422	-0.259868	-0.513062	0.608875	1	-6.39089	CYC1
ENSG00000122733	-0.00114437	-0.0113256	-0.513056	0.60888	1	-6.3909	PHF24
ENSG00000081842	-0.0608744	0.721996	-0.513007	0.608914	1	-6.39092	PCDHA6
ENSG00000156875	0.00699047	-0.0992216	0.512846	0.609026	1	-6.391	MFSD14A
ENSG00000162607	0.0106793	0.112893	0.512782	0.609071	1	-6.39103	USP1
ENSG00000137070	-0.0119574	0.081606	-0.512779	0.609073	1	-6.39104	IL11RA
ENSG00000108439	-0.0287648	-1.69429	-0.512611	0.60919	1	-6.39112	PNPO
ENSG00000183671	0.00770415	0.0827248	0.512567	0.609221	1	-6.39114	GPR1
ENSG00000180869	0.012005	-0.523248	0.512447	0.609304	1	-6.3912	LINC01555
ENSG00000108528	-0.0241429	1.19698	-0.511972	0.609636	1	-6.39144	SLC25A11
ENSG00000203710	0.0236895	-0.73071	0.511962	0.609643	1	-6.39145	CR1
ENSG00000197860	0.0151779	-0.607143	0.511787	0.609765	1	-6.39154	SGTB
ENSG00000099817	0.0244014	-0.118859	0.511487	0.609974	1	-6.39169	POLR2E
ENSG00000160124	-0.0224515	-0.354285	-0.51147	0.609986	1	-6.3917	CCDC58
ENSG00000155111	-0.0325367	-0.378183	-0.511261	0.610132	1	-6.3918	CDK19
ENSG00000234965	-0.0182289	0.65065	-0.51099	0.610321	1	-6.39194	SHISA8
ENSG00000167232	-0.0431211	0.474742	-0.510887	0.610393	1	-6.39199	ZNF91
ENSG00000101000	0.0123446	0.0441421	0.510851	0.610418	1	-6.39201	PROCR
ENSG00000206562	-0.00786398	0.031123	-0.510351	0.610767	1	-6.39226	METTL6
ENSG00000181396	0.0349937	0.201956	0.509784	0.611163	1	-6.39254	OGFOD3
ENSG00000168743	-0.0971301	13.5005	-0.509525	0.611344	1	-6.39267	NPNT
ENSG00000183628	-0.0230456	1.13064	-0.50947	0.611383	1	-6.3927	DGCR6
ENSG00000173801	0.0067166	0.0295828	0.509136	0.611616	1	-6.39287	JUP
ENSG00000148602	0.0527778	0.305662	0.509028	0.611692	1	-6.39292	LRIT1
ENSG00000134193	0.00446851	0.00408817	0.508689	0.611928	1	-6.39309	REG4
ENSG00000129187	0.00516046	-0.184302	0.50856	0.612019	1	-6.39316	DCTD
ENSG00000196693	-0.0313746	-0.278095	-0.508056	0.612371	1	-6.39341	ZNF33B
ENSG00000156795	0.0503657	-0.352817	0.507663	0.612646	1	-6.39361	WDYHV1
ENSG00000155714	-0.0848042	3.73798	-0.507598	0.612691	1	-6.39364	PDZD9
ENSG00000074695	0.00600183	0.133207	0.50723	0.612949	1	-6.39382	LMAN1
ENSG00000070413	0.0352444	0.0778163	0.507201	0.612969	1	-6.39384	DGCR2
ENSG00000068079	-0.00657407	0.229864	-0.507099	0.61304	1	-6.39389	IFI35
ENSG00000141198	-0.0123217	-0.0944382	-0.506995	0.613113	1	-6.39394	TOM1L1
ENSG00000112333	0.0273512	0.545898	0.506848	0.613216	1	-6.39401	NR2E1
ENSG00000122678	0.0159298	-0.336989	0.506463	0.613485	1	-6.39421	POLM
ENSG00000140464	0.0114014	-0.311253	0.506398	0.613531	1	-6.39424	PML
ENSG00000250120	0.0387882	-0.468612	0.506287	0.613608	1	-6.39429	PCDHA10
ENSG00000188312	0.0169094	-0.18332	0.506094	0.613743	1	-6.39439	CENPP
ENSG00000074964	0.0175592	-0.0823481	0.505742	0.613989	1	-6.39456	ARHGEF10L
ENSG00000108379	0.0374628	-3.37869	0.50571	0.614012	1	-6.39458	WNT3
ENSG00000168488	-0.0319086	2.39003	-0.505586	0.614099	1	-6.39464	ATXN2L
ENSG00000245680	0.0208371	-0.044183	0.505358	0.614258	1	-6.39476	ZNF585B
ENSG00000111775	0.0202584	-1.75068	0.505283	0.614311	1	-6.39479	COX6A1
ENSG00000117139	-0.00940194	-0.30323	-0.505194	0.614373	1	-6.39484	KDM5B
ENSG00000179344	0.0698832	0.170268	0.505077	0.614455	1	-6.3949	HLA-DQB1
ENSG00000243667	-0.00331591	0.0404831	-0.50451	0.614852	1	-6.39518	WDR92
ENSG00000168672	-0.00318277	-0.0120741	-0.504493	0.614864	1	-6.39519	FAM84B
ENSG00000144028	0.0807705	-0.0805318	0.504291	0.615006	1	-6.39529	SNRNP200
ENSG00000160948	-0.0242718	-2.13254	-0.504115	0.615129	1	-6.39537	VPS28
ENSG00000182149	0.00131454	0.0147442	0.50404	0.615182	1	-6.39541	IST1
ENSG00000167083	-0.00914642	0.456391	-0.503596	0.615493	1	-6.39563	GNGT2
ENSG00000196576	-0.0232029	-0.160395	-0.503463	0.615585	1	-6.3957	PLXNB2
ENSG00000100629	-0.0044169	0.246406	-0.503317	0.615688	1	-6.39577	CEP128
ENSG00000142615	-0.022404	-0.219109	-0.502976	0.615927	1	-6.39594	CELA2A
ENSG00000170871	0.0123876	-0.55724	0.502765	0.616075	1	-6.39604	KIAA0232
ENSG00000186150	0.00757385	0.0109726	0.502758	0.61608	1	-6.39605	UBL4B
ENSG00000107554	-0.0220898	0.159483	-0.50245	0.616296	1	-6.3962	DNMBP
ENSG00000172058	-0.018534	-0.800195	-0.502313	0.616392	1	-6.39627	SERF1A
ENSG00000128789	0.0180905	-0.0621361	0.502094	0.616546	1	-6.39638	PSMG2
ENSG00000115423	0.0267737	-0.461706	0.502035	0.616587	1	-6.3964	DNAH6
ENSG00000167112	-0.0318758	0.39798	-0.501912	0.616673	1	-6.39647	TRUB2
ENSG00000080986	-0.00656498	-0.229413	-0.501826	0.616733	1	-6.39651	NDC80
ENSG00000124571	0.0250351	0.242524	0.501821	0.616737	1	-6.39651	XPO5
ENSG00000112981	0.0140638	-0.018696	0.50179	0.616759	1	-6.39653	NME5
ENSG00000171161	-0.00738781	-0.467033	-0.501788	0.61676	1	-6.39653	ZNF672
ENSG00000115257	0.0224037	-0.345353	0.501522	0.616946	1	-6.39666	PCSK4
ENSG00000222009	0.0228234	-1.46343	0.50145	0.616997	1	-6.39669	BTBD19
ENSG00000171209	-0.032264	-0.706285	-0.501072	0.617262	1	-6.39688	CSN3
ENSG00000204246	0.00509174	-0.134085	0.50102	0.617299	1	-6.39691	OR13C3
ENSG00000128040	-0.00709957	0.117306	-0.500964	0.617338	1	-6.39693	SPINK2
ENSG00000197714	0.0403644	1.69965	0.500956	0.617343	1	-6.39694	ZNF460
ENSG00000176136	-0.0295309	-0.145935	-0.500872	0.617402	1	-6.39698	MC5R
ENSG00000171056	-0.0199563	-2.03324	-0.500643	0.617563	1	-6.39709	SOX7
ENSG00000219016	0.0169145	-0.271004	0.500499	0.617664	1	-6.39716
ENSG00000105063	0.00155959	0.0295595	0.500302	0.617803	1	-6.39726	PPP6R1
ENSG00000112242	0.0131541	0.483477	0.500272	0.617824	1	-6.39727	E2F3
ENSG00000099834	0.00133163	-0.0364789	0.500206	0.61787	1	-6.39731	CDHR5
ENSG00000164430	0.00393366	0.0278151	0.50002	0.618	1	-6.3974	MB21D1
ENSG00000242110	-0.0507785	-0.777478	-0.499869	0.618107	1	-6.39747	AMACR
ENSG00000144791	-0.0290575	-0.295445	-0.499574	0.618313	1	-6.39762	LIMD1
ENSG00000169914	0.0260008	-1.32435	0.499395	0.618439	1	-6.39771	OTUD3
ENSG00000185499	0.00210358	-0.0335315	0.49938	0.61845	1	-6.39771	MUC1
ENSG00000197647	0.0172381	-0.491972	0.499341	0.618477	1	-6.39773	ZNF433
ENSG00000104856	0.0275581	1.29681	0.499269	0.618528	1	-6.39777	RELB
ENSG00000034971	-0.00135021	0.0567855	-0.498933	0.618764	1	-6.39793	MYOC
ENSG00000233232	-0.0202647	-0.189842	-0.498705	0.618924	1	-6.39805	NPIPB7
ENSG00000188295	-0.0192014	-0.0577586	-0.498666	0.618951	1	-6.39806	ZNF669
ENSG00000004948	0.00595699	-0.0489783	0.498651	0.618962	1	-6.39807	CALCR
ENSG00000005249	-0.00127635	0.0401382	-0.498584	0.619009	1	-6.3981	PRKAR2B
ENSG00000198133	0.0309424	-1.05408	0.498416	0.619127	1	-6.39819	TMEM229B
ENSG00000157823	0.013217	0.0917119	0.498092	0.619355	1	-6.39835	AP3S2
ENSG00000183023	-0.00323038	0.0868031	-0.497916	0.619478	1	-6.39843	SLC8A1
ENSG00000185813	-0.00225121	-0.144102	-0.497508	0.619765	1	-6.39863	PCYT2
ENSG00000166004	0.00131129	-0.0328693	0.497461	0.619798	1	-6.39866	CEP295
ENSG00000187134	0.00779649	-0.378714	0.497348	0.619878	1	-6.39871	AKR1C1
ENSG00000104853	0.012684	0.0982999	0.496873	0.620211	1	-6.39894	CLPTM1
ENSG00000143793	0.0511799	-0.596577	0.496801	0.620262	1	-6.39898	C1orf35
ENSG00000101126	0.00782302	0.1415	0.496681	0.620346	1	-6.39904	ADNP
ENSG00000198373	0.0198627	1.03726	0.496564	0.620429	1	-6.3991	WWP2
ENSG00000147324	0.041803	0.349145	0.496453	0.620507	1	-6.39915	MFHAS1
ENSG00000122912	0.0242212	-0.230344	0.496197	0.620687	1	-6.39927	SLC25A16
ENSG00000089022	-0.00620151	-0.600133	-0.496087	0.620764	1	-6.39933	MAPKAPK5
ENSG00000114270	0.0121766	0.22636	0.49604	0.620797	1	-6.39935	COL7A1
ENSG00000163636	0.0345239	1.5071	0.495974	0.620844	1	-6.39938	PSMD6
ENSG00000161558	-0.0230733	-0.382602	-0.495836	0.62094	1	-6.39945	TMEM143
ENSG00000269323	-0.0161459	-0.326673	-0.495819	0.620953	1	-6.39946
ENSG00000148965	-0.00152426	0.113402	-0.495482	0.62119	1	-6.39962	SAA4
ENSG00000127074	0.00956772	-0.558563	0.495467	0.6212	1	-6.39963	RGS13
ENSG00000011590	0.00359925	-0.026576	0.495427	0.621228	1	-6.39965	ZBTB32
ENSG00000129083	-0.00441343	0.0669361	-0.495337	0.621292	1	-6.39969	COPB1
ENSG00000137185	0.0407649	0.488472	0.495318	0.621305	1	-6.3997	ZSCAN9
ENSG00000162227	0.00771155	0.297438	0.495317	0.621306	1	-6.3997	TAF6L
ENSG00000150471	0.0270322	0.0458374	0.495161	0.621415	1	-6.39978	ADGRL3
ENSG00000163507	0.00134301	-0.00369401	0.494745	0.621708	1	-6.39998	KIAA1524
ENSG00000126001	0.0128273	-0.108145	0.494725	0.621723	1	-6.39999	CEP250
ENSG00000170175	0.00954922	-0.52239	0.494437	0.621925	1	-6.40013	CHRNB1
ENSG00000204293	0.00224627	-0.125843	0.494151	0.622126	1	-6.40027
ENSG00000188611	0.0465096	0.4551	0.494033	0.622209	1	-6.40033	ASAH2
ENSG00000164743	0.00955665	0.0458453	0.493996	0.622236	1	-6.40035	C8orf48
ENSG00000087116	-0.0332518	-0.353204	-0.49395	0.622268	1	-6.40037	ADAMTS2
ENSG00000107362	-0.0423023	0.298347	-0.493532	0.622562	1	-6.40057	ABHD17B
ENSG00000141577	-0.0210624	0.777608	-0.493307	0.622721	1	-6.40068	CEP131
ENSG00000197386	0.0185883	1.16885	0.493278	0.622741	1	-6.4007	HTT
ENSG00000135472	-0.0189836	-0.736518	-0.493171	0.622817	1	-6.40075	FAIM2
ENSG00000171865	-0.0123151	0.126169	-0.493169	0.622818	1	-6.40075	RNASEH1
ENSG00000198673	-0.0196527	-0.176415	-0.493074	0.622885	1	-6.4008	FAM19A2
ENSG00000174501	-0.00828794	-0.0301266	-0.493048	0.622903	1	-6.40081	ANKRD36C
ENSG00000167281	-0.019251	-1.05587	-0.49236	0.623388	1	-6.40114	RBFOX3
ENSG00000183347	-0.00214322	0.00619592	-0.492259	0.623459	1	-6.40119	GBP6
ENSG00000173113	-0.00381637	-0.0544742	-0.492259	0.623459	1	-6.40119	TRMT112
ENSG00000141867	-0.00170921	-0.0806798	-0.492189	0.623508	1	-6.40123	BRD4
ENSG00000148429	-0.0138315	0.157599	-0.492115	0.623561	1	-6.40126	USP6NL
ENSG00000188379	-0.0181486	-0.265057	-0.492049	0.623607	1	-6.40129	IFNA2
ENSG00000134160	0.0818577	0.0678584	0.491848	0.623749	1	-6.40139	TRPM1
ENSG00000125449	0.0248385	0.172354	0.491809	0.623776	1	-6.40141	ARMC7
ENSG00000119715	0.00248887	-0.119822	0.491764	0.623808	1	-6.40143	ESRRB
ENSG00000117834	-0.0089687	0.0193118	-0.491478	0.624009	1	-6.40157	SLC5A9
ENSG00000172661	-0.0155194	0.808105	-0.491424	0.624048	1	-6.4016	WASHC2C
ENSG00000165672	0.00254771	0.0528881	0.491413	0.624055	1	-6.4016	PRDX3
ENSG00000142065	-0.0313428	-0.223904	-0.491412	0.624056	1	-6.4016	ZFP14
ENSG00000106608	0.0094589	-0.0161798	0.491276	0.624152	1	-6.40167	URGCP
ENSG00000261603	0.00481467	-0.257437	0.491242	0.624176	1	-6.40168	PRSS46
ENSG00000142327	0.0118823	-0.122567	0.490449	0.624735	1	-6.40207	RNPEPL1
ENSG00000152270	-0.018347	0.340651	-0.490274	0.624859	1	-6.40215	PDE3B
ENSG00000180481	0.039682	0.345823	0.490201	0.62491	1	-6.40219	GLIPR1L2
ENSG00000173369	0.0111336	-0.288412	0.490028	0.625032	1	-6.40227	C1QB
ENSG00000120211	-0.00478149	-0.573399	-0.489813	0.625184	1	-6.40237	INSL4
ENSG00000133055	-0.00632538	-0.0392452	-0.489613	0.625325	1	-6.40247	MYBPH
ENSG00000185652	0.00632458	-0.00512063	0.489483	0.625417	1	-6.40253	NTF3
ENSG00000090621	0.035931	2.73836	0.489466	0.625429	1	-6.40254	PABPC4
ENSG00000116237	0.0100205	0.105516	0.489365	0.6255	1	-6.40259	ICMT
ENSG00000172663	-0.021896	-0.216695	-0.489321	0.625531	1	-6.40261	TMEM134
ENSG00000109184	-0.0131571	-0.266466	-0.489226	0.625598	1	-6.40266	DCUN1D4
ENSG00000130312	-0.0288204	-0.411809	-0.489194	0.625621	1	-6.40267	MRPL34
ENSG00000106128	0.424998	-1.50648	0.489014	0.625748	1	-6.40276	GHRHR
ENSG00000148300	-0.0261482	-0.072473	-0.488748	0.625936	1	-6.40289	REXO4
ENSG00000022567	-0.0171159	-0.935627	-0.488584	0.626051	1	-6.40297	SLC45A4
ENSG00000076641	0.00990779	-0.226028	0.488533	0.626087	1	-6.40299	PAG1
ENSG00000185619	0.0144293	0.116932	0.4884	0.626181	1	-6.40306	PCGF3
ENSG00000135164	-0.00976477	0.606484	-0.488373	0.6262	1	-6.40307	DMTF1
ENSG00000117448	0.0012083	0.128407	0.488302	0.62625	1	-6.4031	AKR1A1
ENSG00000129351	-0.0198544	-0.65116	-0.488294	0.626256	1	-6.40311	ILF3
ENSG00000198252	0.0134012	-0.160991	0.488162	0.626349	1	-6.40317	STYX
ENSG00000182183	0.0182807	0.0627107	0.488118	0.62638	1	-6.40319	FAM159A
ENSG00000125817	0.0277372	-1.42654	0.488101	0.626392	1	-6.4032	CENPB
ENSG00000055957	0.00900061	0.436603	0.487916	0.626523	1	-6.40329	ITIH1
ENSG00000124104	0.00567382	0.366358	0.487822	0.626589	1	-6.40333	SNX21
ENSG00000156253	-0.0509649	-0.915248	-0.487496	0.626819	1	-6.40349	RWDD2B
ENSG00000124107	-0.0309156	1.35821	-0.487369	0.626909	1	-6.40355	SLPI
ENSG00000197497	-0.062372	-0.135627	-0.487126	0.627081	1	-6.40367	ZNF665
ENSG00000099849	0.0144089	-0.0418729	0.487117	0.627087	1	-6.40367	RASSF7
ENSG00000040275	-0.0107754	0.625648	-0.48662	0.627439	1	-6.40391	SPDL1
ENSG00000162076	-0.00500444	-0.207667	-0.486551	0.627487	1	-6.40394	FLYWCH2
ENSG00000127334	-0.0371527	0.228392	-0.486528	0.627503	1	-6.40395	DYRK2
ENSG00000115514	-0.00432449	0.0160291	-0.486369	0.627615	1	-6.40403	TXNDC9
ENSG00000146205	0.0221704	-0.316467	0.48631	0.627657	1	-6.40406	ANO7
ENSG00000168255	0.0153948	-0.415027	0.486225	0.627718	1	-6.4041	POLR2J3
ENSG00000106477	-0.00465938	-0.114648	-0.485779	0.628032	1	-6.40431	CEP41
ENSG00000129749	0.0313273	0.686406	0.485655	0.62812	1	-6.40437	CHRNA10
ENSG00000165626	0.0107912	0.113658	0.485615	0.628149	1	-6.40439	BEND7
ENSG00000142168	0.0049841	-0.256494	0.485574	0.628178	1	-6.40441	SOD1
ENSG00000108852	-0.0159258	0.536584	-0.485549	0.628195	1	-6.40442	MPP2
ENSG00000116062	0.00272238	-0.0820733	0.485436	0.628275	1	-6.40448	MSH6
ENSG00000221866	0.0303691	-0.000733597	0.485427	0.628282	1	-6.40448	PLXNA4
ENSG00000163746	0.0463323	-0.32873	0.485361	0.628328	1	-6.40451	PLSCR2
ENSG00000117122	0.0233921	0.342434	0.48493	0.628633	1	-6.40472	MFAP2
ENSG00000162148	-0.0259984	1.04981	-0.484908	0.628648	1	-6.40473	PPP1R32
ENSG00000115598	0.0070227	-0.120202	0.484753	0.628759	1	-6.4048	IL1RL2
ENSG00000186952	0.00115848	-0.026331	0.484632	0.628844	1	-6.40486	TMEM232
ENSG00000151239	-0.0106187	0.685096	-0.484526	0.628919	1	-6.40491	TWF1
ENSG00000125618	-0.0447479	-0.489534	-0.484436	0.628982	1	-6.40495	PAX8
ENSG00000130810	-0.0129317	1.10395	-0.484345	0.629047	1	-6.405	PPAN
ENSG00000168995	0.00782876	0.41557	0.484153	0.629182	1	-6.40509	SIGLEC7
ENSG00000033867	0.0419646	-0.0560706	0.483934	0.629338	1	-6.40519	SLC4A7
ENSG00000197324	0.00229358	0.270213	0.48365	0.629539	1	-6.40533	LRP10
ENSG00000215527	-0.0199603	0.166969	-0.483557	0.629604	1	-6.40537
ENSG00000036448	0.0318931	-0.502054	0.483247	0.629824	1	-6.40552	MYOM2
ENSG00000027697	0.0326854	0.227152	0.482554	0.630314	1	-6.40585	IFNGR1
ENSG00000181786	0.033199	-3.19895	0.482168	0.630588	1	-6.40603	ACTL9
ENSG00000176894	0.0154201	-1.00283	0.482006	0.630703	1	-6.40611	PXMP2
ENSG00000137992	-0.0230334	0.114467	-0.481927	0.630759	1	-6.40615	DBT
ENSG00000213265	0.0135991	-0.286997	0.481815	0.630838	1	-6.4062	TSGA13
ENSG00000272514	-0.001846	0.0684933	-0.481717	0.630907	1	-6.40625	CFAP206
ENSG00000155657	0.013539	-1.706	0.481679	0.630934	1	-6.40627	TTN
ENSG00000135373	-0.0179139	0.0805095	-0.481598	0.630992	1	-6.40631	EHF
ENSG00000113108	0.00733513	0.0980803	0.481536	0.631035	1	-6.40633	APBB3
ENSG00000236624	0.0435248	-0.438849	0.481499	0.631062	1	-6.40635
ENSG00000097033	-0.063821	-0.199732	-0.48103	0.631394	1	-6.40657	SH3GLB1
ENSG00000204524	0.0332413	0.359706	0.480821	0.631542	1	-6.40667	ZNF805
ENSG00000100376	0.0436184	-0.670531	0.479996	0.632127	1	-6.40706	FAM118A
ENSG00000099994	-0.0172015	-0.198363	-0.47987	0.632216	1	-6.40712	SUSD2
ENSG00000259363	0.0241509	0.105479	0.479689	0.632344	1	-6.40721	AC090825.1
ENSG00000204572	0.00589126	-0.219759	0.479571	0.632428	1	-6.40726	KRTAP5-10
ENSG00000231389	-0.0138369	0.182412	-0.478954	0.632866	1	-6.40756	HLA-DPA1
ENSG00000197816	-0.0140247	0.441632	-0.478831	0.632953	1	-6.40761	CCDC180
ENSG00000158122	0.0307747	0.0944278	0.478806	0.632971	1	-6.40763	AAED1
ENSG00000135443	0.0168245	-0.860364	0.478761	0.633003	1	-6.40765	KRT85
ENSG00000177613	-0.0115661	-0.538381	-0.478722	0.63303	1	-6.40767	CSTF2T
ENSG00000164265	0.00225784	-0.045241	0.47862	0.633102	1	-6.40771	SCGB3A2
ENSG00000172803	0.0364139	-0.115475	0.478575	0.633135	1	-6.40773	SNX32
ENSG00000163913	0.0232595	0.599075	0.478031	0.633521	1	-6.40799	IFT122
ENSG00000139746	-0.0325003	0.394602	-0.477911	0.633605	1	-6.40805	RBM26
ENSG00000182329	0.00543529	0.123324	0.477855	0.633645	1	-6.40807	KIAA2012
ENSG00000198478	-0.00876431	-0.234994	-0.477627	0.633807	1	-6.40818	SH3BGRL2
ENSG00000104904	0.00576352	-0.0439511	0.477564	0.633852	1	-6.40821	OAZ1
ENSG00000182871	0.00835982	-0.248784	0.477443	0.633938	1	-6.40827	COL18A1
ENSG00000101773	0.0156336	0.628536	0.477437	0.633942	1	-6.40827	RBBP8
ENSG00000198865	-0.0132349	-0.109311	-0.476927	0.634304	1	-6.40851	CCDC152
ENSG00000169189	-0.00771587	0.118485	-0.476785	0.634405	1	-6.40858	NSMCE1
ENSG00000144802	-0.0033837	0.108823	-0.476451	0.634642	1	-6.40873	NFKBIZ
ENSG00000215131	-0.0154061	-0.233925	-0.476444	0.634647	1	-6.40874	C16orf90
ENSG00000118849	-0.0118067	0.0171823	-0.476423	0.634662	1	-6.40875	RARRES1
ENSG00000125450	-0.0347541	0.222575	-0.476299	0.63475	1	-6.40881	NUP85
ENSG00000086827	-0.0104161	0.371322	-0.476232	0.634798	1	-6.40884	ZW10
ENSG00000136205	0.0482769	-2.83497	0.475957	0.634993	1	-6.40897	TNS3
ENSG00000165023	-0.00220414	0.0991364	-0.475908	0.635028	1	-6.40899	DIRAS2
ENSG00000100473	0.0180011	-0.190447	0.475836	0.635078	1	-6.40902	COCH
ENSG00000142025	0.0444395	-2.0702	0.475658	0.635205	1	-6.40911	DMRTC2
ENSG00000145736	0.00792507	-0.235742	0.475537	0.635291	1	-6.40916	GTF2H2
ENSG00000081014	-0.0203297	-0.54777	-0.475473	0.635336	1	-6.40919	AP4E1
ENSG00000142583	0.0032426	0.108193	0.475182	0.635544	1	-6.40933	SLC2A5
ENSG00000073754	-0.0101792	-0.0185225	-0.475112	0.635593	1	-6.40936	CD5L
ENSG00000132024	-0.00263343	-0.0128058	-0.474884	0.635755	1	-6.40947	CC2D1A
ENSG00000253719	0.0292966	0.525013	0.474534	0.636004	1	-6.40963	ATXN7L3B
ENSG00000179914	0.0178837	0.438429	0.474359	0.636128	1	-6.40971	ITLN1
ENSG00000188404	0.00903008	-0.0182297	0.47434	0.636142	1	-6.40972	SELL
ENSG00000136273	0.00703809	-0.447368	0.474251	0.636205	1	-6.40976	HUS1
ENSG00000130560	0.0338129	-6.03108	0.474204	0.636239	1	-6.40979	UBAC1
ENSG00000142961	0.0224547	-0.36382	0.474127	0.636294	1	-6.40982	MOB3C
ENSG00000187323	-0.0129209	0.0521861	-0.474114	0.636302	1	-6.40983	DCC
ENSG00000169836	0.00406566	0.100802	0.473726	0.636578	1	-6.41001	TACR3
ENSG00000180875	-0.00605183	-0.138611	-0.473681	0.63661	1	-6.41003	GREM2
ENSG00000140382	0.00540811	0.168877	0.473657	0.636627	1	-6.41004	HMG20A
ENSG00000198156	0.0147029	0.179788	0.473544	0.636708	1	-6.41009	NPIPB6
ENSG00000125534	-0.00112674	-0.0118569	-0.473537	0.636713	1	-6.4101	PPDPF
ENSG00000141140	-0.00766861	-0.1602	-0.473302	0.63688	1	-6.41021
ENSG00000062038	-0.0176576	0.04545	-0.473148	0.63699	1	-6.41028	CDH3
ENSG00000163064	-0.010249	0.0950004	-0.472988	0.637103	1	-6.41035	EN1
ENSG00000161958	-0.00865195	-1.21274	-0.472824	0.63722	1	-6.41043	FGF11
ENSG00000161798	-0.017632	0.0916746	-0.472671	0.637328	1	-6.4105	AQP5
ENSG00000228157	-0.0102713	-0.239132	-0.472334	0.637569	1	-6.41066	AC007952.2
ENSG00000170128	0.0172298	-0.681544	0.472072	0.637755	1	-6.41078	GPR25
ENSG00000157379	-0.0540449	-1.04145	-0.472041	0.637777	1	-6.41079	DHRS1
ENSG00000117118	0.00842652	0.209877	0.472006	0.637802	1	-6.41081	SDHB
ENSG00000188293	0.00830643	0.0067821	0.47199	0.637813	1	-6.41082	IGFL1
ENSG00000138434	0.00641052	0.0440674	0.471944	0.637846	1	-6.41084	SSFA2
ENSG00000178395	-0.0326371	-1.40462	-0.471941	0.637848	1	-6.41084	CCDC185
ENSG00000124802	-0.00773467	-0.233365	-0.471913	0.637868	1	-6.41085	EEF1E1
ENSG00000100883	0.016279	0.254015	0.471896	0.63788	1	-6.41086	SRP54
ENSG00000196502	-0.0238985	0.030323	-0.471816	0.637937	1	-6.4109	SULT1A1
ENSG00000163273	0.0106667	-0.437153	0.471711	0.638012	1	-6.41095	NPPC
ENSG00000166800	0.0340794	-0.292807	0.471662	0.638047	1	-6.41097	LDHAL6A
ENSG00000123364	0.00525747	-0.234098	0.471397	0.638235	1	-6.41109	HOXC13
ENSG00000151458	-0.0162147	0.69926	-0.471349	0.63827	1	-6.41112	ANKRD50
ENSG00000258875	0.0122498	-0.529108	0.471334	0.63828	1	-6.41112	AL135818.1
ENSG00000150967	0.0535635	-3.23027	0.471293	0.638309	1	-6.41114	ABCB9
ENSG00000059804	-0.0105084	-0.418048	-0.470953	0.638552	1	-6.4113	SLC2A3
ENSG00000184345	-0.0278629	-0.794128	-0.470837	0.638634	1	-6.41135	IQCF2
ENSG00000029363	-0.0176647	-0.436845	-0.470738	0.638705	1	-6.4114	BCLAF1
ENSG00000187474	-0.00692926	0.164753	-0.470693	0.638736	1	-6.41142	FPR3
ENSG00000168505	0.0233038	-0.397575	0.470655	0.638764	1	-6.41144	GBX2
ENSG00000121351	-0.0255301	-0.291628	-0.47043	0.638924	1	-6.41154	IAPP
ENSG00000178602	-0.0431727	1.40528	-0.470395	0.638949	1	-6.41156	OTOS
ENSG00000152076	-0.0242088	-1.76885	-0.470392	0.638951	1	-6.41156	CCDC74B
ENSG00000189292	-0.0324874	-0.153152	-0.470344	0.638985	1	-6.41158	ALKAL2
ENSG00000104267	0.00557313	0.140303	0.470214	0.639078	1	-6.41164	CA2
ENSG00000077800	0.0205702	0.52944	0.470018	0.639217	1	-6.41173	FKBP6
ENSG00000120910	0.00358309	-0.0389821	0.469877	0.639318	1	-6.4118	PPP3CC
ENSG00000104728	0.0151542	-0.506232	0.469843	0.639342	1	-6.41181	ARHGEF10
ENSG00000184014	-0.00824338	0.0190345	-0.469612	0.639507	1	-6.41192	DENND5A
ENSG00000078043	0.00694899	-0.75639	0.469498	0.639588	1	-6.41197	PIAS2
ENSG00000132680	0.010896	0.561411	0.469256	0.63976	1	-6.41209	KIAA0907
ENSG00000229544	-0.020141	-0.255814	-0.469147	0.639838	1	-6.41214	NKX1-2
ENSG00000164093	0.0034031	-0.237059	0.469089	0.639879	1	-6.41216	PITX2
ENSG00000170927	0.00853281	0.0752578	0.469014	0.639933	1	-6.4122	PKHD1
ENSG00000109758	0.0194484	-0.118949	0.468967	0.639966	1	-6.41222	HGFAC
ENSG00000196363	-0.0189962	-0.380173	-0.468871	0.640034	1	-6.41226	WDR5
ENSG00000131748	0.0174435	-0.383451	0.468868	0.640036	1	-6.41227	STARD3
ENSG00000141141	-0.0248009	-0.42811	-0.46867	0.640178	1	-6.41236
ENSG00000163046	0.0597102	-0.289831	0.468573	0.640247	1	-6.4124	ANKRD30BL
ENSG00000215595	-0.0342897	1.47825	-0.468493	0.640304	1	-6.41244	C20orf202
ENSG00000176222	-0.0265123	-0.409342	-0.468379	0.640385	1	-6.41249	ZNF404
ENSG00000144362	-0.018682	0.448396	-0.468052	0.640619	1	-6.41264	PHOSPHO2
ENSG00000111269	0.0423741	-2.28665	0.46795	0.640691	1	-6.41269	CREBL2
ENSG00000100612	0.0392158	0.745394	0.46792	0.640713	1	-6.4127	DHRS7
ENSG00000118420	0.0190835	1.6679	0.467876	0.640744	1	-6.41272	UBE3D
ENSG00000132002	0.00464903	-0.121907	0.467813	0.640789	1	-6.41275	DNAJB1
ENSG00000072756	0.0256178	0.949175	0.467717	0.640857	1	-6.4128	TRNT1
ENSG00000058272	0.00201492	-0.0319176	0.467644	0.640909	1	-6.41283	PPP1R12A
ENSG00000105755	-0.00161252	-0.00717041	-0.467539	0.640984	1	-6.41288	ETHE1
ENSG00000160075	0.0195883	-0.772323	0.467215	0.641216	1	-6.41303	SSU72
ENSG00000167264	0.0389942	-1.2955	0.466926	0.641421	1	-6.41316	DUS2
ENSG00000184277	0.0439717	0.415021	0.46658	0.641668	1	-6.41332	TM2D3
ENSG00000165076	-0.0101024	0.0457468	-0.466477	0.641742	1	-6.41337	PRSS37
ENSG00000164690	-0.00355626	0.220816	-0.466423	0.64178	1	-6.41339	SHH
ENSG00000131368	0.00392086	-0.221594	0.466269	0.64189	1	-6.41346	MRPS25
ENSG00000228570	-0.011247	0.11611	-0.466238	0.641913	1	-6.41348	NUTM2E
ENSG00000185104	0.0830621	-0.807989	0.466135	0.641986	1	-6.41352	FAF1
ENSG00000179361	0.0155609	0.286314	0.465573	0.642387	1	-6.41378	ARID3B
ENSG00000138613	-0.00522137	0.475447	-0.465522	0.642423	1	-6.41381	APH1B
ENSG00000236279	0.0106854	-0.220033	0.465515	0.642428	1	-6.41381	CLEC2L
ENSG00000171988	0.00100479	-0.0763082	0.465422	0.642495	1	-6.41385	JMJD1C
ENSG00000073969	-0.0314001	-1.62289	-0.465375	0.642528	1	-6.41387	NSF
ENSG00000124568	0.0117133	-0.481551	0.465265	0.642607	1	-6.41392	SLC17A1
ENSG00000060491	0.0212538	0.0130462	0.464716	0.642999	1	-6.41417	OGFR
ENSG00000160209	0.0200062	-0.226372	0.464202	0.643366	1	-6.41441	PDXK
ENSG00000004975	-0.0161924	1.09052	-0.463929	0.643561	1	-6.41453	DVL2
ENSG00000160999	-0.0202076	-0.000832031	-0.4639	0.643581	1	-6.41455	SH2B2
ENSG00000111203	-0.0214912	-0.301904	-0.463655	0.643756	1	-6.41466	ITFG2
ENSG00000018236	0.0154834	-0.163938	0.462427	0.644634	1	-6.41522	CNTN1
ENSG00000182919	0.0300858	0.437775	0.462206	0.644792	1	-6.41532	C11orf54
ENSG00000187815	-0.0138736	0.172397	-0.462196	0.6448	1	-6.41533	ZFP69
ENSG00000185674	0.00848152	0.0290146	0.462089	0.644876	1	-6.41537	LYG2
ENSG00000158796	0.0102419	1.48597	0.461879	0.645026	1	-6.41547	DEDD
ENSG00000239332	0.00594292	-0.179066	0.461807	0.645078	1	-6.4155	LINC01119
ENSG00000204228	0.0318391	-1.15546	0.461734	0.64513	1	-6.41554	HSD17B8
ENSG00000157423	0.00827657	0.116252	0.461682	0.645167	1	-6.41556	HYDIN
ENSG00000184207	0.00225339	-0.00312647	0.461271	0.645461	1	-6.41575	PGP
ENSG00000007314	-0.0180946	0.719256	-0.461168	0.645535	1	-6.41579	SCN4A
ENSG00000115274	0.00878082	0.257517	0.461117	0.645571	1	-6.41582	INO80B
ENSG00000204954	-0.0326089	0.632619	-0.460795	0.645801	1	-6.41596	C12orf73
ENSG00000253767	-0.00785193	0.338206	-0.460773	0.645817	1	-6.41597	PCDHGA8
ENSG00000137331	0.0131081	0.41053	0.460589	0.645949	1	-6.41606	IER3
ENSG00000244754	0.0163303	-0.276511	0.460204	0.646224	1	-6.41623	N4BP2L2
ENSG00000004777	-0.0186721	-0.338801	-0.460106	0.646294	1	-6.41627	ARHGAP33
ENSG00000145103	-0.0285582	-3.61522	-0.459687	0.646594	1	-6.41646	ILDR1
ENSG00000178209	0.0116283	0.0274248	0.459618	0.646644	1	-6.4165	PLEC
ENSG00000177370	0.0163142	-0.145975	0.459595	0.64666	1	-6.41651	TIMM22
ENSG00000225119	-0.00112735	0.0143771	-0.459581	0.64667	1	-6.41651
ENSG00000085491	0.0247097	0.000319846	0.459575	0.646674	1	-6.41652	SLC25A24
ENSG00000161082	-0.0105362	-0.53515	-0.459493	0.646733	1	-6.41655	CELF5
ENSG00000203546	-0.0370613	0.487245	-0.459362	0.646827	1	-6.41661	AL139353.1
ENSG00000170484	-0.00620686	-0.134436	-0.459197	0.646945	1	-6.41669	KRT74
ENSG00000204267	-0.0426682	1.05291	-0.459034	0.647062	1	-6.41676	TAP2
ENSG00000198270	-0.0223308	-0.785643	-0.458943	0.647127	1	-6.4168	TMEM116
ENSG00000197016	-0.0219009	-0.279224	-0.458773	0.647249	1	-6.41688	ZNF470
ENSG00000183484	0.0152121	-0.0750095	0.458643	0.647342	1	-6.41694	GPR132
ENSG00000081791	-0.0179474	-0.448158	-0.45861	0.647365	1	-6.41695	KIAA0141
ENSG00000155099	-0.00292184	0.0630588	-0.458549	0.647409	1	-6.41698	TMEM55A
ENSG00000110324	0.00669866	0.316727	0.458345	0.647555	1	-6.41707	IL10RA
ENSG00000065491	-0.0184412	0.680301	-0.458218	0.647646	1	-6.41713	TBC1D22B
ENSG00000110060	-0.0208251	-1.89646	-0.457869	0.647896	1	-6.41729	PUS3
ENSG00000124215	-0.0440666	3.39566	-0.457588	0.648098	1	-6.41741	CDH26
ENSG00000102908	0.012867	0.244108	0.457563	0.648115	1	-6.41742	NFAT5
ENSG00000103056	0.00104387	-0.00639432	0.457452	0.648195	1	-6.41747	SMPD3
ENSG00000135632	0.00975641	-0.305471	0.457256	0.648336	1	-6.41756	SMYD5
ENSG00000155256	-0.00300442	-0.0699944	-0.457139	0.648419	1	-6.41762	ZFYVE27
ENSG00000188039	0.013999	0.412776	0.457015	0.648508	1	-6.41767	NWD1
ENSG00000159658	0.00861171	-0.18292	0.456732	0.648711	1	-6.4178	EFCAB14
ENSG00000103051	-0.0546573	0.345608	-0.456657	0.648765	1	-6.41783	COG4
ENSG00000136144	0.0374568	-1.03488	0.456631	0.648783	1	-6.41784	RCBTB1
ENSG00000134551	0.00227077	0.0217772	0.456526	0.648858	1	-6.41789	PRH2
ENSG00000215474	-0.00857061	-1.64643	-0.455826	0.649361	1	-6.41821	SKOR2
ENSG00000133687	-0.00511915	0.100563	-0.455556	0.649554	1	-6.41833	TMTC1
ENSG00000083544	0.0135447	0.59464	0.45552	0.649579	1	-6.41834	TDRD3
ENSG00000166888	0.0232105	0.847479	0.455477	0.649611	1	-6.41836	STAT6
ENSG00000213996	0.0128368	0.00527521	0.45541	0.649659	1	-6.41839	TM6SF2
ENSG00000170231	-0.00302413	0.00518568	-0.455115	0.64987	1	-6.41853	FABP6
ENSG00000166478	0.00109363	-0.0133132	0.454968	0.649976	1	-6.41859	ZNF143
ENSG00000198700	-0.00315241	0.0750822	-0.454873	0.650044	1	-6.41863	IPO9
ENSG00000187272	0.088871	-1.23606	0.454819	0.650082	1	-6.41866	KRTAP9-8
ENSG00000005100	-0.0244147	0.350843	-0.454749	0.650133	1	-6.41869	DHX33
ENSG00000096070	0.0365243	-1.16409	0.454703	0.650166	1	-6.41871	BRPF3
ENSG00000175348	0.00357108	0.0569277	0.454584	0.650251	1	-6.41876	TMEM9B
ENSG00000175707	0.016153	0.752043	0.454509	0.650305	1	-6.4188	KDF1
ENSG00000086967	0.00389182	-0.0940322	0.4545	0.650311	1	-6.4188	MYBPC2
ENSG00000008283	-0.0511112	-0.0872029	-0.454479	0.650326	1	-6.41881	CYB561
ENSG00000215790	-0.00847062	0.416482	-0.454449	0.650348	1	-6.41882	SLC35E2
ENSG00000178404	-0.00675964	0.592635	-0.454333	0.650431	1	-6.41888	CEP295NL
ENSG00000119772	-0.00237427	-0.19652	-0.454258	0.650485	1	-6.41891	DNMT3A
ENSG00000064666	-0.0170504	0.382494	-0.454214	0.650517	1	-6.41893	CNN2
ENSG00000036549	-0.0119024	-0.296828	-0.454023	0.650654	1	-6.41901	ZZZ3
ENSG00000127952	0.0251331	0.521948	0.45402	0.650656	1	-6.41902	STYXL1
ENSG00000165806	-0.011875	-0.71836	-0.454006	0.650666	1	-6.41902	CASP7
ENSG00000142751	-0.00551716	-0.764956	-0.45397	0.650692	1	-6.41904	GPN2
ENSG00000174721	-0.0122778	-0.0356509	-0.453835	0.650789	1	-6.4191	FGFBP3
ENSG00000147573	-0.00107223	-0.0689745	-0.453667	0.650909	1	-6.41917	TRIM55
ENSG00000171804	0.0192162	-0.609846	0.453596	0.65096	1	-6.41921	WDR87
ENSG00000164056	-0.0436829	-0.45152	-0.453568	0.65098	1	-6.41922	SPRY1
ENSG00000120647	-0.0232241	-0.045497	-0.453409	0.651094	1	-6.41929	CCDC77
ENSG00000183914	-0.0135621	0.0307388	-0.453331	0.65115	1	-6.41932	DNAH2
ENSG00000124171	0.0175738	0.850964	0.4533	0.651173	1	-6.41934	PARD6B
ENSG00000162623	-0.0281168	0.32787	-0.453094	0.651321	1	-6.41943	TYW3
ENSG00000145284	-0.0418917	0.337512	-0.45308	0.651331	1	-6.41944	SCD5
ENSG00000142949	-0.034735	0.893032	-0.453049	0.651353	1	-6.41945	PTPRF
ENSG00000163914	0.0151153	-0.862083	0.452971	0.651409	1	-6.41948	RHO
ENSG00000254154	0.00559125	-0.004441	0.452891	0.651466	1	-6.41952	AL359075.2
ENSG00000149658	-0.00108866	0.0198837	-0.452797	0.651534	1	-6.41956	YTHDF1
ENSG00000043039	-0.00617363	0.711369	-0.45273	0.651582	1	-6.41959	BARX2
ENSG00000205409	0.00337803	-0.113055	0.452661	0.651632	1	-6.41962	OR52E6
ENSG00000153187	-0.0319489	0.729818	-0.452504	0.651744	1	-6.41969	HNRNPU
ENSG00000037474	0.164205	-0.611888	0.452425	0.651801	1	-6.41973	NSUN2
ENSG00000166748	0.068144	0.940359	0.452047	0.652072	1	-6.4199
ENSG00000108395	0.00703355	-0.166919	0.452025	0.652088	1	-6.41991	TRIM37
ENSG00000133216	0.00413191	0.0622652	0.451902	0.652176	1	-6.41996	EPHB2
ENSG00000174469	-0.00766887	-0.661401	-0.451761	0.652278	1	-6.42002	CNTNAP2
ENSG00000159674	0.0179448	1.27673	0.451417	0.652525	1	-6.42018	SPON2
ENSG00000145996	0.00355019	0.0300978	0.451324	0.652592	1	-6.42022	CDKAL1
ENSG00000184863	0.00724783	-0.28475	0.451051	0.652788	1	-6.42034	RBM33
ENSG00000196475	-0.0184495	0.218072	-0.450949	0.652861	1	-6.42039	GK2
ENSG00000162511	0.0021224	0.16807	0.450763	0.652995	1	-6.42047	LAPTM5
ENSG00000152484	-0.00676814	0.529066	-0.450743	0.653009	1	-6.42048	USP12
ENSG00000187091	0.013866	-0.287037	0.45074	0.653011	1	-6.42048	PLCD1
ENSG00000159915	-0.00518588	-0.113752	-0.450735	0.653015	1	-6.42048	ZNF233
ENSG00000150403	0.0325905	0.064226	0.450716	0.653028	1	-6.42049	TMCO3
ENSG00000214253	0.0228607	-0.387195	0.450688	0.653049	1	-6.4205	FIS1
ENSG00000163956	-0.0379404	-0.375033	-0.45067	0.653062	1	-6.42051	LRPAP1
ENSG00000003056	0.0112851	0.161714	0.450522	0.653168	1	-6.42057	M6PR
ENSG00000115944	-0.0390228	0.159484	-0.450308	0.653322	1	-6.42067	COX7A2L
ENSG00000135521	-0.00365779	0.337097	-0.450095	0.653475	1	-6.42076	LTV1
ENSG00000184144	-0.00849268	-0.288102	-0.450088	0.65348	1	-6.42077	CNTN2
ENSG00000148143	0.0109954	-0.281232	0.449977	0.65356	1	-6.42082	ZNF462
ENSG00000124787	0.0158396	0.223256	0.449728	0.653739	1	-6.42093	RPP40
ENSG00000196431	0.0189471	-0.137168	0.449636	0.653805	1	-6.42097	CRYBA4
ENSG00000183346	0.0324696	0.0740953	0.449505	0.653899	1	-6.42103	C10orf107
ENSG00000180900	0.0120258	0.17595	0.449476	0.65392	1	-6.42104	SCRIB
ENSG00000127423	-0.00486769	0.118844	-0.449299	0.654048	1	-6.42112	AUNIP
ENSG00000182601	0.00737861	0.421587	0.449188	0.654127	1	-6.42117	HS3ST4
ENSG00000198799	-0.0219946	0.665717	-0.449133	0.654167	1	-6.42119	LRIG2
ENSG00000134864	-0.00583506	-0.209508	-0.449047	0.654229	1	-6.42123	GGACT
ENSG00000011198	-0.0148046	-0.060245	-0.449026	0.654244	1	-6.42124	ABHD5
ENSG00000186020	0.022898	0.0873921	0.448836	0.654381	1	-6.42132	ZNF529
ENSG00000086065	-0.00993316	-0.668136	-0.448525	0.654604	1	-6.42146	CHMP5
ENSG00000144455	0.0348037	-0.301647	0.448525	0.654605	1	-6.42146	SUMF1
ENSG00000145781	-0.00233996	-0.0879366	-0.44817	0.65486	1	-6.42162	COMMD10
ENSG00000145283	0.0127385	0.204159	0.448146	0.654877	1	-6.42163	SLC10A6
ENSG00000122507	0.0128609	0.15696	0.447963	0.655008	1	-6.42171	BBS9
ENSG00000173566	-0.00344061	-0.0613136	-0.447938	0.655027	1	-6.42172
ENSG00000145920	-0.0126118	0.103749	-0.447756	0.655157	1	-6.4218	CPLX2
ENSG00000146090	0.0180777	0.32782	0.447635	0.655244	1	-6.42185	RASGEF1C
ENSG00000147679	-0.031406	0.133159	-0.447564	0.655296	1	-6.42188	UTP23
ENSG00000115084	0.0113895	0.598894	0.447491	0.655348	1	-6.42192	SLC35F5
ENSG00000174151	0.0937579	5.36403	0.447391	0.65542	1	-6.42196	CYB561D1
ENSG00000172819	0.00753999	0.51422	0.447235	0.655533	1	-6.42203	RARG
ENSG00000162337	0.0168086	0.733108	0.447019	0.655688	1	-6.42212	LRP5
ENSG00000111540	-0.00629033	0.24495	-0.447018	0.655689	1	-6.42212	RAB5B
ENSG00000147434	0.0135532	0.376417	0.446929	0.655753	1	-6.42216	CHRNA6
ENSG00000206557	0.00764212	0.0121241	0.446851	0.655809	1	-6.4222	TRIM71
ENSG00000131873	0.0225956	1.09897	0.446768	0.655869	1	-6.42223	CHSY1
ENSG00000158169	-0.0116942	-0.0579381	-0.446464	0.656088	1	-6.42237	FANCC
ENSG00000054803	-0.00590386	0.123086	-0.446198	0.656279	1	-6.42249	CBLN4
ENSG00000116039	-0.00242047	-0.0551425	-0.445955	0.656455	1	-6.42259	ATP6V1B1
ENSG00000165097	-0.00438555	0.0534304	-0.445786	0.656576	1	-6.42267	KDM1B
ENSG00000198586	-0.00968543	0.0469737	-0.445621	0.656695	1	-6.42274	TLK1
ENSG00000108688	0.00873128	-0.30084	0.445243	0.656967	1	-6.4229	CCL7
ENSG00000100426	0.0122858	0.275952	0.445021	0.657127	1	-6.423	ZBED4
ENSG00000198952	-0.00196586	0.0244513	-0.444945	0.657182	1	-6.42304	SMG5
ENSG00000175197	0.0277824	0.727046	0.444866	0.657239	1	-6.42307	DDIT3
ENSG00000075568	0.0142694	-0.94351	0.44471	0.657351	1	-6.42314	TMEM131
ENSG00000111885	0.166501	33.8892	0.44458	0.657445	1	-6.4232	MAN1A1
ENSG00000137601	0.00306015	-0.0306816	0.444461	0.657531	1	-6.42325	NEK1
ENSG00000232629	-0.0414442	0.487784	-0.444384	0.657586	1	-6.42328	HLA-DQB2
ENSG00000050130	0.0220844	-1.40601	0.44413	0.657769	1	-6.42339	JKAMP
ENSG00000188848	-0.00114674	-0.0245774	-0.444037	0.657836	1	-6.42343	BEND4
ENSG00000166145	0.0182169	0.175285	0.443874	0.657954	1	-6.4235	SPINT1
ENSG00000104450	0.0117198	-0.387478	0.443538	0.658196	1	-6.42365	SPAG1
ENSG00000076984	0.00736968	0.343916	0.443496	0.658226	1	-6.42367	MAP2K7
ENSG00000177302	-0.0252281	-2.01165	-0.443423	0.658279	1	-6.4237	TOP3A
ENSG00000187140	0.0199698	-0.0106789	0.443293	0.658373	1	-6.42376	FOXD3
ENSG00000158125	0.00216236	0.0164711	0.443043	0.658553	1	-6.42387	XDH
ENSG00000181381	0.00301548	-0.277864	0.442974	0.658603	1	-6.4239	DDX60L
ENSG00000158296	0.0520264	-1.45052	0.442858	0.658687	1	-6.42395	SLC13A3
ENSG00000170011	0.00741579	-0.262187	0.442855	0.658688	1	-6.42395	MYRIP
ENSG00000196126	0.0569989	-1.1503	0.442728	0.65878	1	-6.424	HLA-DRB1
ENSG00000132437	-0.00729493	0.0766977	-0.442519	0.658931	1	-6.4241	DDC
ENSG00000152467	-0.032104	0.505092	-0.442485	0.658955	1	-6.42411	ZSCAN1
ENSG00000145777	-0.0472614	2.09202	-0.442267	0.659113	1	-6.42421	TSLP
ENSG00000130643	0.00215123	-0.0552336	0.441778	0.659465	1	-6.42442	CALY
ENSG00000076944	-0.0186947	-1.04237	-0.44177	0.659471	1	-6.42442	STXBP2
ENSG00000149646	0.0125949	0.317746	0.441578	0.65961	1	-6.42451	CNBD2
ENSG00000164251	-0.0198022	-0.0146076	-0.441508	0.65966	1	-6.42454	F2RL1
ENSG00000123080	-4.55384	36.2131	-0.441463	0.659693	1	-6.42456	CDKN2C
ENSG00000153714	-0.00491126	-0.00511385	-0.441309	0.659804	1	-6.42462	LURAP1L
ENSG00000174720	-0.029093	-0.196678	-0.441276	0.659828	1	-6.42464	LARP7
ENSG00000052795	-0.0149904	-0.169886	-0.441267	0.659834	1	-6.42464	FNIP2
ENSG00000140557	-0.0126748	0.0127322	-0.440984	0.660038	1	-6.42476	ST8SIA2
ENSG00000136982	0.046902	1.09646	0.4408	0.660171	1	-6.42484	DSCC1
ENSG00000175463	-0.00544986	0.158223	-0.440755	0.660204	1	-6.42486	TBC1D10C
ENSG00000183978	-0.0350312	3.37189	-0.440733	0.66022	1	-6.42487	COA3
ENSG00000185156	0.00384927	-0.187588	0.440457	0.660419	1	-6.42499	MFSD6L
ENSG00000007171	-0.0147458	-0.305132	-0.440405	0.660457	1	-6.42502	NOS2
ENSG00000160741	-0.0348722	-0.359589	-0.440234	0.66058	1	-6.42509	CRTC2
ENSG00000176387	-0.00317211	0.0306716	-0.439806	0.660889	1	-6.42528	HSD11B2
ENSG00000119661	-0.00423609	0.233033	-0.439606	0.661034	1	-6.42536	DNAL1
ENSG00000139220	-0.00856213	0.128544	-0.439597	0.66104	1	-6.42537	PPFIA2
ENSG00000115339	0.00775422	-0.226488	0.439583	0.66105	1	-6.42537	GALNT3
ENSG00000196950	0.0390283	2.74639	0.439471	0.661131	1	-6.42542	SLC39A10
ENSG00000114698	0.049384	-2.21898	0.439357	0.661213	1	-6.42547	PLSCR4
ENSG00000119326	-0.00478883	0.191972	-0.439276	0.661272	1	-6.42551	CTNNAL1
ENSG00000141977	-0.0179003	-0.322588	-0.439207	0.661322	1	-6.42553	CIB3
ENSG00000183291	-0.0152822	-0.028796	-0.439053	0.661433	1	-6.4256	SELENOF
ENSG00000127554	0.029298	-1.22381	0.438852	0.661578	1	-6.42569	GFER
ENSG00000135605	-0.0152144	0.198967	-0.43843	0.661883	1	-6.42587	TEC
ENSG00000197914	0.0259581	-1.83608	0.438363	0.661932	1	-6.4259
ENSG00000188992	-0.0123049	0.38379	-0.438324	0.66196	1	-6.42592	LIPI
ENSG00000128266	0.0102366	0.109356	0.438102	0.662121	1	-6.42601	GNAZ
ENSG00000100519	0.000943978	0.0356794	0.438088	0.66213	1	-6.42602	PSMC6
ENSG00000121864	-0.00545323	-0.0321141	-0.437958	0.662224	1	-6.42607	ZNF639
ENSG00000073712	0.00997678	0.189901	0.437911	0.662259	1	-6.4261	FERMT2
ENSG00000174917	-0.0123018	0.276586	-0.43787	0.662288	1	-6.42611	C19orf70
ENSG00000205858	-0.034783	-0.528445	-0.437803	0.662336	1	-6.42614	LRRC72
ENSG00000105509	-0.020346	1.14766	-0.437262	0.662728	1	-6.42637	HAS1
ENSG00000148110	0.00680899	-0.159455	0.437088	0.662853	1	-6.42645	MFSD14B
ENSG00000164458	-0.00989846	0.12913	-0.436931	0.662967	1	-6.42652	T
ENSG00000006432	0.00518549	0.16647	0.436881	0.663003	1	-6.42654	MAP3K9
ENSG00000160570	0.00131226	-0.0457191	0.436761	0.66309	1	-6.42659	DEDD2
ENSG00000160799	-0.00115469	0.0112809	-0.436687	0.663144	1	-6.42662	CCDC12
ENSG00000126522	0.0127243	-0.023351	0.436559	0.663236	1	-6.42668	ASL
ENSG00000134369	-0.0051353	-0.219591	-0.436372	0.663372	1	-6.42676	NAV1
ENSG00000205413	-0.0155374	0.141552	-0.435987	0.66365	1	-6.42692	SAMD9
ENSG00000023191	-0.0218361	0.644683	-0.43587	0.663735	1	-6.42697	RNH1
ENSG00000087995	0.00629582	-0.286153	0.435622	0.663914	1	-6.42708	METTL2A
ENSG00000138606	-0.029666	-0.46867	-0.435319	0.664133	1	-6.42721	SHF
ENSG00000105792	-0.0179253	0.428221	-0.435311	0.664139	1	-6.42721	CFAP69
ENSG00000164934	-0.00677809	0.0863674	-0.435204	0.664216	1	-6.42726	DCAF13
ENSG00000115825	-0.00112764	-0.0159559	-0.435018	0.664351	1	-6.42734	PRKD3
ENSG00000089639	0.00311784	0.00491176	0.435016	0.664352	1	-6.42734	GMIP
ENSG00000198276	0.0107891	-0.52481	0.434647	0.664619	1	-6.4275	UCKL1
ENSG00000180891	-0.00218181	0.156999	-0.434559	0.664684	1	-6.42754	CUEDC1
ENSG00000075336	0.00106711	0.0150712	0.434338	0.664843	1	-6.42763	TIMM21
ENSG00000124092	-0.0180158	0.0375238	-0.434198	0.664944	1	-6.42769	CTCFL
ENSG00000075043	-0.0214779	0.223202	-0.433889	0.665168	1	-6.42782	KCNQ2
ENSG00000166200	-0.0306253	0.669858	-0.433807	0.665228	1	-6.42786	COPS2
ENSG00000081051	0.0295501	1.3996	0.433392	0.665528	1	-6.42804	AFP
ENSG00000116017	0.0965814	-2.15855	0.433373	0.665542	1	-6.42804	ARID3A
ENSG00000166557	0.0252877	0.174489	0.433039	0.665784	1	-6.42819	TMED3
ENSG00000105523	-0.0140667	0.549744	-0.432886	0.665895	1	-6.42825	FAM83E
ENSG00000138944	-0.00875954	-0.204973	-0.432183	0.666404	1	-6.42855	KIAA1644
ENSG00000100505	-0.00367151	0.0735115	-0.431851	0.666645	1	-6.42869	TRIM9
ENSG00000165091	0.0197422	-0.388286	0.431775	0.6667	1	-6.42872	TMC1
ENSG00000176225	0.653787	2.40169	0.431633	0.666803	1	-6.42878	RTTN
ENSG00000176678	-0.00202247	0.0203536	-0.431144	0.667157	1	-6.42899	FOXL1
ENSG00000095794	0.00677231	0.0371143	0.430874	0.667353	1	-6.42911	CREM
ENSG00000269343	0.0127503	0.969997	0.43031	0.667762	1	-6.42935	ZNF587B
ENSG00000137288	-0.0246214	-0.452852	-0.430301	0.667768	1	-6.42935	UQCC2
ENSG00000110442	0.0129103	-0.355041	0.430246	0.667808	1	-6.42937	COMMD9
ENSG00000116141	-0.00909639	-0.276917	-0.429689	0.668213	1	-6.42961	MARK1
ENSG00000187479	0.00374655	0.0416624	0.429636	0.668251	1	-6.42963	C11orf96
ENSG00000169715	-0.011661	-0.159386	-0.42928	0.668509	1	-6.42978	MT1E
ENSG00000153721	0.0154608	0.979571	0.428929	0.668764	1	-6.42993	CNKSR3
ENSG00000187650	-0.0013475	-0.00945926	-0.428783	0.66887	1	-6.42999	VMAC
ENSG00000140455	-0.0259716	0.876927	-0.428764	0.668884	1	-6.43	USP3
ENSG00000107833	0.00454794	0.12647	0.428654	0.668963	1	-6.43005	NPM3
ENSG00000167941	0.0144714	0.284695	0.428654	0.668963	1	-6.43005	SOST
ENSG00000137337	0.00410508	-0.296563	0.428508	0.669069	1	-6.43011	MDC1
ENSG00000165355	-0.0011779	-0.00430593	-0.428505	0.669072	1	-6.43011	FBXO33
ENSG00000034239	-0.0438427	-0.751307	-0.428231	0.669271	1	-6.43023	EFCAB1
ENSG00000138083	-0.0528927	-0.312347	-0.428194	0.669297	1	-6.43024	SIX3
ENSG00000067064	-0.00686302	-0.129426	-0.428042	0.669407	1	-6.43031	IDI1
ENSG00000135341	-1.98631	-44.9494	-0.428035	0.669413	1	-6.43031	MAP3K7
ENSG00000129103	0.015305	0.0374421	0.427874	0.669529	1	-6.43038	SUMF2
ENSG00000165794	0.0120309	0.343675	0.427754	0.669617	1	-6.43043	SLC39A2
ENSG00000205838	-0.0134951	0.343575	-0.42751	0.669794	1	-6.43053	TTC23L
ENSG00000134058	-0.0324378	-2.24389	-0.42719	0.670026	1	-6.43067	CDK7
ENSG00000188986	0.0238679	0.555057	0.427184	0.670031	1	-6.43067	NELFB
ENSG00000268194	0.0467984	-2.77518	0.427166	0.670044	1	-6.43068
ENSG00000143368	0.00206262	0.13116	0.426961	0.670192	1	-6.43076	SF3B4
ENSG00000070190	-0.00522975	0.273157	-0.426938	0.670209	1	-6.43077	DAPP1
ENSG00000225950	-0.0220513	-0.661635	-0.426831	0.670287	1	-6.43082	NTF4
ENSG00000115275	0.0386063	-0.537303	0.426793	0.670315	1	-6.43083	MOGS
ENSG00000185933	0.011721	-1.13869	0.426733	0.670358	1	-6.43086	CALHM1
ENSG00000155324	-0.0196804	0.0297508	-0.426722	0.670366	1	-6.43086	GRAMD2B
ENSG00000182318	-0.01326	1.40166	-0.426621	0.67044	1	-6.4309	ZSCAN22
ENSG00000131203	-0.0151884	-1.25594	-0.426441	0.670571	1	-6.43098	IDO1
ENSG00000157827	0.023497	-1.31884	0.426415	0.670589	1	-6.43099	FMNL2
ENSG00000138378	0.0166624	-0.354287	0.426385	0.670611	1	-6.431	STAT4
ENSG00000109047	-0.0436727	-1.16394	-0.426268	0.670696	1	-6.43105	RCVRN
ENSG00000125122	-0.0115141	-0.152413	-0.426112	0.67081	1	-6.43112	LRRC29
ENSG00000149489	-0.00135736	-0.00457406	-0.425996	0.670893	1	-6.43117	ROM1
ENSG00000214694	-0.0154688	0.67725	-0.425883	0.670976	1	-6.43121	ARHGEF33
ENSG00000023902	0.715071	-26.7013	0.425871	0.670984	1	-6.43122	PLEKHO1
ENSG00000163737	0.00641454	0.0821438	0.425794	0.67104	1	-6.43125	PF4
ENSG00000162174	0.00941276	-0.241425	0.425311	0.671391	1	-6.43145	ASRGL1
ENSG00000088826	-0.0366302	0.501339	-0.425062	0.671572	1	-6.43156	SMOX
ENSG00000164850	-0.00545694	0.131655	-0.425002	0.671616	1	-6.43158	GPER1
ENSG00000132196	-0.0147769	0.54135	-0.424896	0.671693	1	-6.43163	HSD17B7
ENSG00000221888	-0.00131684	0.00478353	-0.424478	0.671997	1	-6.4318	OR1C1
ENSG00000078328	0.00718115	-0.0690929	0.424358	0.672084	1	-6.43185	RBFOX1
ENSG00000159423	-0.0165049	-0.655162	-0.424299	0.672128	1	-6.43188	ALDH4A1
ENSG00000084110	0.00627596	-0.0718596	0.423863	0.672444	1	-6.43206	HAL
ENSG00000132773	0.0060914	0.0263734	0.423804	0.672487	1	-6.43208	TOE1
ENSG00000100462	0.0246861	-1.39927	0.42327	0.672875	1	-6.43231	PRMT5
ENSG00000114790	0.0162066	0.683791	0.42317	0.672948	1	-6.43235	ARHGEF26
ENSG00000109180	-0.00547982	-0.60801	-0.422263	0.673608	1	-6.43273	OCIAD1
ENSG00000181652	-0.0047842	-0.154841	-0.422153	0.673688	1	-6.43277	ATG9B
ENSG00000084733	0.00745648	-0.876669	0.422141	0.673697	1	-6.43278	RAB10
ENSG00000050344	-0.0017103	-0.234825	-0.422078	0.673743	1	-6.4328	NFE2L3
ENSG00000118496	0.0163651	1.94024	0.42206	0.673756	1	-6.43281	FBXO30
ENSG00000139211	0.0115565	-0.413392	0.422056	0.673759	1	-6.43281	AMIGO2
ENSG00000145002	-0.0315733	-0.673372	-0.421807	0.67394	1	-6.43292	FAM86B2
ENSG00000095319	-0.0356037	-0.0268979	-0.421749	0.673982	1	-6.43294	NUP188
ENSG00000268461	0.0176753	-2.1153	0.421612	0.674082	1	-6.433	AC078899.2
ENSG00000205937	-0.0147153	-0.209933	-0.421211	0.674374	1	-6.43317	RNPS1
ENSG00000118292	0.206145	-9.41256	0.421006	0.674524	1	-6.43325	C1orf54
ENSG00000082146	0.0203127	-0.268026	0.420976	0.674546	1	-6.43326	STRADB
ENSG00000139656	-0.0178312	-1.56081	-0.420909	0.674594	1	-6.43329	SMIM2
ENSG00000125637	-0.0270347	-0.826798	-0.420785	0.674684	1	-6.43334	PSD4
ENSG00000178662	-0.0116724	0.110675	-0.420763	0.6747	1	-6.43335	CSRNP3
ENSG00000145390	0.00353658	-0.0148714	0.420433	0.674941	1	-6.43349	USP53
ENSG00000174165	-0.00577558	0.157774	-0.42038	0.674979	1	-6.43351	ZDHHC24
ENSG00000120088	-0.0182292	-0.77425	-0.420227	0.67509	1	-6.43357	CRHR1
ENSG00000148158	-0.00186746	0.00621157	-0.420172	0.67513	1	-6.4336	SNX30
ENSG00000124159	-0.00813841	0.161148	-0.420103	0.675181	1	-6.43362	MATN4
ENSG00000109103	0.0159293	-0.889705	0.420092	0.675189	1	-6.43363	UNC119
ENSG00000185105	0.0195625	-0.563478	0.420035	0.675231	1	-6.43365	MYADML2
ENSG00000135094	0.0208155	-0.52668	0.419862	0.675356	1	-6.43372	SDS
ENSG00000079689	-0.00922547	0.0667558	-0.419786	0.675412	1	-6.43376	SCGN
ENSG00000007001	0.00104314	-0.0565533	0.4196	0.675547	1	-6.43383	UPP2
ENSG00000178150	0.0254743	0.792459	0.419532	0.675597	1	-6.43386	ZNF114
ENSG00000178982	-0.00961768	0.195246	-0.419355	0.675726	1	-6.43393	EIF3K
ENSG00000138463	-0.091418	-3.02525	-0.419147	0.675878	1	-6.43402	DIRC2
ENSG00000227471	0.0181134	-0.567451	0.419113	0.675902	1	-6.43403	AKR1B15
ENSG00000105518	0.0401485	-0.295341	0.418944	0.676026	1	-6.4341	TMEM205
ENSG00000114771	0.0148137	-0.100719	0.418864	0.676084	1	-6.43414	AADAC
ENSG00000166171	0.00331341	-0.288083	0.418715	0.676193	1	-6.4342	DPCD
ENSG00000143318	-0.0374115	-0.318974	-0.418272	0.676515	1	-6.43438	CASQ1
ENSG00000198182	0.0280603	-0.843666	0.417829	0.676838	1	-6.43456	ZNF607
ENSG00000113805	0.024283	-0.440571	0.417747	0.676898	1	-6.4346	CNTN3
ENSG00000268171	0.0102517	0.0665301	0.41763	0.676983	1	-6.43465
ENSG00000163634	-0.0216973	-0.0940456	-0.417391	0.677157	1	-6.43474	THOC7
ENSG00000106004	-0.0282095	0.176091	-0.417114	0.677359	1	-6.43486	HOXA5
ENSG00000124935	-0.00176514	0.0113755	-0.4171	0.67737	1	-6.43486	SCGB1D2
ENSG00000139200	-0.00922131	0.539192	-0.417024	0.677425	1	-6.43489	PIANP
ENSG00000172548	-0.0306968	1.7435	-0.41684	0.677559	1	-6.43497	NIPAL4
ENSG00000114480	0.00580717	0.398194	0.416814	0.677579	1	-6.43498	GBE1
ENSG00000187486	0.374917	-1.99654	0.416648	0.6777	1	-6.43505	KCNJ11
ENSG00000101474	0.00392688	0.0728103	0.416636	0.677709	1	-6.43505	APMAP
ENSG00000204345	0.0653835	-8.24137	0.416624	0.677717	1	-6.43506	CD300LD
ENSG00000213215	-0.0298974	-0.267129	-0.416597	0.677736	1	-6.43507	OR2F1
ENSG00000133114	0.0141303	-0.78522	0.41627	0.677976	1	-6.4352	GPALPP1
ENSG00000186399	-0.00286747	-0.0117302	-0.416221	0.678011	1	-6.43522	GOLGA8R
ENSG00000000460	0.00669596	-0.0349634	0.416132	0.678076	1	-6.43526	C1orf112
ENSG00000113638	-0.00634175	-0.180589	-0.415979	0.678188	1	-6.43532	TTC33
ENSG00000162236	0.00164912	0.0263652	0.415832	0.678295	1	-6.43538	STX5
ENSG00000130176	0.00458903	-0.149594	0.415501	0.678537	1	-6.43552	CNN1
ENSG00000136895	0.243439	-1.30545	0.415442	0.678579	1	-6.43554	GARNL3
ENSG00000166484	0.00121022	0.0118145	0.415327	0.678663	1	-6.43559	MAPK7
ENSG00000124786	-0.0125556	-0.600531	-0.415213	0.678746	1	-6.43564	SLC35B3
ENSG00000111752	-0.0237431	0.44604	-0.414986	0.678912	1	-6.43573	PHC1
ENSG00000092199	0.029256	0.368573	0.414963	0.678929	1	-6.43574	HNRNPC
ENSG00000148386	0.0184493	0.018344	0.414807	0.679043	1	-6.4358	LCN9
ENSG00000144134	0.00108193	-0.00445407	0.414668	0.679145	1	-6.43586	RABL2A
ENSG00000177225	-0.00797443	-0.603236	-0.414428	0.67932	1	-6.43596	GATD1
ENSG00000185928	-0.0268935	1.70874	-0.414415	0.679329	1	-6.43596
ENSG00000124357	-0.00442192	-0.208596	-0.414146	0.679526	1	-6.43607	NAGK
ENSG00000099875	-0.151493	-2.42125	-0.413587	0.679934	1	-6.4363	MKNK2
ENSG00000127399	-0.0343593	-0.382143	-0.413577	0.679942	1	-6.43631	LRRC61
ENSG00000140157	-0.0145635	0.0978179	-0.413166	0.680242	1	-6.43647	NIPA2
ENSG00000168994	-0.00321042	0.0201732	-0.413043	0.680332	1	-6.43652	PXDC1
ENSG00000161016	0.00639187	-0.0652614	0.412888	0.680445	1	-6.43659	RPL8
ENSG00000196968	0.00100588	0.00351653	0.412738	0.680554	1	-6.43665	FUT11
ENSG00000205745	0.0051906	-0.0694767	0.412672	0.680602	1	-6.43667	AC083864.1
ENSG00000187922	0.00698395	-0.214355	0.412597	0.680657	1	-6.4367	LCN10
ENSG00000183793	0.0272361	-1.10152	0.412487	0.680738	1	-6.43675	NPIPA5
ENSG00000125378	0.00823823	0.352309	0.412279	0.680889	1	-6.43683	BMP4
ENSG00000124772	-0.0114814	-0.0688073	-0.412143	0.680989	1	-6.43689	CPNE5
ENSG00000177380	-0.0242569	1.23659	-0.41207	0.681042	1	-6.43692	PPFIA3
ENSG00000153827	-0.032326	0.801043	-0.411874	0.681185	1	-6.437	TRIP12
ENSG00000182173	-0.0051984	-0.492602	-0.411561	0.681414	1	-6.43713	TSEN54
ENSG00000154654	-0.00503223	-0.129306	-0.411127	0.681732	1	-6.4373	NCAM2
ENSG00000126545	-0.00262855	-0.0705905	-0.411009	0.681818	1	-6.43735	CSN1S1
ENSG00000185651	-0.0116705	-0.533637	-0.410776	0.681988	1	-6.43744	UBE2L3
ENSG00000163626	-0.0118197	0.545761	-0.41065	0.682081	1	-6.43749	COX18
ENSG00000182405	0.0159607	-0.427563	0.410109	0.682476	1	-6.43771	PGBD4
ENSG00000134508	0.0481077	-1.45306	0.410085	0.682493	1	-6.43772	CABLES1
ENSG00000157211	-0.00622126	0.36161	-0.410029	0.682535	1	-6.43775	CDCP2
ENSG00000170298	0.0616022	1.86116	0.409779	0.682717	1	-6.43785	LGALS9B
ENSG00000173988	0.00348236	0.146528	0.409771	0.682723	1	-6.43785	LRRC63
ENSG00000196372	-0.00817667	-0.0648407	-0.409595	0.682852	1	-6.43792	ASB13
ENSG00000136929	-0.0374461	-2.52562	-0.409592	0.682854	1	-6.43792	HEMGN
ENSG00000121903	0.00814011	0.725169	0.40918	0.683156	1	-6.43809	ZSCAN20
ENSG00000259803	0.0165112	-0.74994	0.409163	0.683168	1	-6.4381	SLC22A31
ENSG00000204406	0.574224	31.9061	0.409141	0.683184	1	-6.4381	MBD5
ENSG00000100504	-0.015883	0.116606	-0.40912	0.6832	1	-6.43811	PYGL
ENSG00000183569	-0.00342781	0.0927668	-0.409102	0.683213	1	-6.43812	SERHL2
ENSG00000151116	-0.026152	0.664042	-0.408942	0.68333	1	-6.43818	UEVLD
ENSG00000118491	-0.00303826	-0.164533	-0.408657	0.683539	1	-6.4383	ZC2HC1B
ENSG00000134363	-0.00105261	-0.0541414	-0.408551	0.683616	1	-6.43834	FST
ENSG00000168528	0.00801372	0.100525	0.40839	0.683734	1	-6.43841	SERINC2
ENSG00000215405	0.00961722	0.219748	0.408376	0.683744	1	-6.43841
ENSG00000114859	-0.00414581	0.0547694	-0.408283	0.683812	1	-6.43845	CLCN2
ENSG00000155130	0.0037942	-0.0515688	0.408239	0.683845	1	-6.43847
ENSG00000113722	-0.0119205	-0.817318	-0.408203	0.683871	1	-6.43848	CDX1
ENSG00000102882	0.0381538	1.71401	0.408194	0.683877	1	-6.43849	MAPK3
ENSG00000118407	0.0235621	0.528895	0.408104	0.683944	1	-6.43852	FILIP1
ENSG00000189157	-0.0168995	-0.233172	-0.40801	0.684012	1	-6.43856	FAM47E
ENSG00000184389	0.00653003	-0.0921405	0.40792	0.684078	1	-6.4386	A3GALT2
ENSG00000196586	0.00353497	-0.105625	0.407837	0.684139	1	-6.43863	MYO6
ENSG00000118946	-0.0033153	-0.019566	-0.407685	0.68425	1	-6.43869	PCDH17
ENSG00000205177	-0.0279062	1.10022	-0.40768	0.684254	1	-6.43869	C11orf91
ENSG00000136883	-0.0225863	0.183007	-0.407616	0.684301	1	-6.43872	KIF12
ENSG00000146587	0.0390556	-0.420887	0.40738	0.684473	1	-6.43881	RBAK
ENSG00000137757	-0.0051551	-0.096926	-0.407354	0.684492	1	-6.43882	CASP5
ENSG00000073670	-0.027151	-1.67121	-0.407277	0.684549	1	-6.43885	ADAM11
ENSG00000182117	-0.034246	0.619533	-0.407192	0.684611	1	-6.43889	NOP10
ENSG00000029559	0.0425478	1.92822	0.407029	0.684731	1	-6.43895	IBSP
ENSG00000146143	0.0213808	-1.08983	0.407004	0.684749	1	-6.43896	PRIM2
ENSG00000142409	-0.0110309	-0.394391	-0.406976	0.684769	1	-6.43897	ZNF787
ENSG00000164609	0.00375652	0.0413395	0.406396	0.685194	1	-6.43921	SLU7
ENSG00000159723	0.0052064	-0.359079	0.406307	0.68526	1	-6.43924	AGRP
ENSG00000104112	0.0174998	-1.18041	0.406105	0.685407	1	-6.43932	SCG3
ENSG00000133805	0.0209488	0.231318	0.405972	0.685505	1	-6.43938	AMPD3
ENSG00000197961	-0.00568873	0.169212	-0.405835	0.685605	1	-6.43943	ZNF121
ENSG00000149443	0.00105017	0.00170168	0.405829	0.68561	1	-6.43943	C20orf78
ENSG00000268941	-0.0195681	0.323311	-0.405545	0.685818	1	-6.43955	LINC01711
ENSG00000063046	0.0173716	-1.42296	0.405423	0.685907	1	-6.4396	EIF4B
ENSG00000107295	-0.0305417	1.45738	-0.405267	0.686021	1	-6.43966	SH3GL2
ENSG00000110042	0.00676936	-0.431228	0.4052	0.686071	1	-6.43969	DTX4
ENSG00000163659	0.0128225	-0.0207712	0.404971	0.686239	1	-6.43978	TIPARP
ENSG00000198431	0.00640917	0.020236	0.404927	0.686271	1	-6.43979	TXNRD1
ENSG00000070610	0.0017026	0.0580518	0.404765	0.68639	1	-6.43986	GBA2
ENSG00000167671	0.0473877	-3.38993	0.404641	0.686481	1	-6.43991	UBXN6
ENSG00000110195	0.021576	2.52359	0.404453	0.686618	1	-6.43998	FOLR1
ENSG00000010282	-0.0214073	-0.185323	-0.404365	0.686683	1	-6.44002	HHATL
ENSG00000166359	0.0255385	-0.460723	0.404305	0.686727	1	-6.44004	WDR88
ENSG00000196531	-0.0594013	0.98103	-0.404226	0.686785	1	-6.44007	NACA
ENSG00000196975	-0.00582632	0.61287	-0.40404	0.686921	1	-6.44015	ANXA4
ENSG00000065183	-0.00749929	-0.0436869	-0.403565	0.687269	1	-6.44034	WDR3
ENSG00000124356	0.0165999	0.0577302	0.403406	0.687386	1	-6.4404	STAMBP
ENSG00000154721	0.00940321	0.268013	0.403311	0.687456	1	-6.44044	JAM2
ENSG00000038532	0.012391	0.488251	0.40298	0.687698	1	-6.44057	CLEC16A
ENSG00000178222	-0.0226452	-0.332975	-0.402773	0.687851	1	-6.44065	RNF212
ENSG00000134873	0.00581113	0.378504	0.402458	0.688081	1	-6.44078	CLDN10
ENSG00000133392	0.053039	-1.31183	0.402343	0.688166	1	-6.44082	MYH11
ENSG00000132842	-0.00187669	-0.00503885	-0.402301	0.688197	1	-6.44084	AP3B1
ENSG00000197147	-0.0175161	-0.454346	-0.402277	0.688214	1	-6.44085	LRRC8B
ENSG00000060709	-0.00289028	0.067916	-0.402205	0.688267	1	-6.44088	RIMBP2
ENSG00000186094	0.00504973	-0.10175	0.402089	0.688353	1	-6.44092	AGBL4
ENSG00000196199	0.0153962	-0.221043	0.401765	0.68859	1	-6.44105	MPHOSPH8
ENSG00000179846	-0.0159004	0.48769	-0.401529	0.688764	1	-6.44115	NKPD1
ENSG00000183090	-0.0105305	-0.418322	-0.401354	0.688892	1	-6.44121	FREM3
ENSG00000182255	-0.0442187	-2.15391	-0.401196	0.689008	1	-6.44128	KCNA4
ENSG00000137834	0.0194075	0.292205	0.401193	0.68901	1	-6.44128	SMAD6
ENSG00000180263	-0.00124707	0.00628455	-0.40092	0.68921	1	-6.44139	FGD6
ENSG00000196091	-0.043241	-1.56431	-0.400836	0.689272	1	-6.44142	MYBPC1
ENSG00000179603	0.0281457	1.12462	0.400679	0.689388	1	-6.44148	GRM8
ENSG00000146352	-0.00532888	-1.13144	-0.400551	0.689481	1	-6.44153	CLVS2
ENSG00000139684	-0.92027	-1.10111	-0.400547	0.689484	1	-6.44153	ESD
ENSG00000173456	0.0744332	0.0430033	0.400491	0.689525	1	-6.44156	RNF26
ENSG00000086300	-0.0171655	-0.17294	-0.400274	0.689685	1	-6.44164	SNX10
ENSG00000138769	-0.0131132	-0.7208	-0.400084	0.689825	1	-6.44172	CDKL2
ENSG00000138375	-0.00112119	-0.00256607	-0.400059	0.689843	1	-6.44173	SMARCAL1
ENSG00000189058	-0.00419026	0.168109	-0.399803	0.690031	1	-6.44183	APOD
ENSG00000103227	-0.0163466	-0.894863	-0.399685	0.690118	1	-6.44187	LMF1
ENSG00000106804	-0.0153629	-0.927777	-0.399453	0.690288	1	-6.44196	C5
ENSG00000122718	0.00506621	-0.105686	0.399156	0.690506	1	-6.44208
ENSG00000089486	-0.00868039	-0.501739	-0.398872	0.690715	1	-6.44219	CDIP1
ENSG00000153391	0.00584472	0.0224916	0.398695	0.690845	1	-6.44226	INO80C
ENSG00000165914	0.0168832	0.958098	0.398498	0.69099	1	-6.44234	TTC7B
ENSG00000106624	0.0160139	0.00453021	0.398308	0.69113	1	-6.44242	AEBP1
ENSG00000120094	0.0191421	-0.933437	0.398236	0.691182	1	-6.44244	HOXB1
ENSG00000196109	-0.00958326	0.238274	-0.398219	0.691195	1	-6.44245	ZNF676
ENSG00000184574	0.00250355	0.261718	0.398184	0.691221	1	-6.44246	LPAR5
ENSG00000197122	0.0109976	0.0566204	0.398138	0.691255	1	-6.44248	SRC
ENSG00000134028	0.0185246	-0.326043	0.398055	0.691316	1	-6.44251	ADAMDEC1
ENSG00000155085	0.0315213	1.05165	0.397864	0.691456	1	-6.44259	AK9
ENSG00000132664	0.00201283	-0.0277932	0.397779	0.691519	1	-6.44262	POLR3F
ENSG00000164008	0.0253467	0.366638	0.397574	0.691669	1	-6.4427	C1orf50
ENSG00000086506	0.0246079	-0.487777	0.397151	0.69198	1	-6.44287	HBQ1
ENSG00000174775	-0.00605152	-0.0388473	-0.396874	0.692184	1	-6.44298	HRAS
ENSG00000144278	-0.00681164	0.131709	-0.396699	0.692312	1	-6.44305	GALNT13
ENSG00000165782	0.01104	-0.535992	0.396641	0.692355	1	-6.44307	TMEM55B
ENSG00000128944	-0.0457115	-1.73012	-0.396391	0.692539	1	-6.44317	KNSTRN
ENSG00000065457	-0.00941175	-0.00828289	-0.39623	0.692658	1	-6.44323	ADAT1
ENSG00000124116	-0.0276452	0.127054	-0.395755	0.693007	1	-6.44341	WFDC3
ENSG00000179058	0.0346938	-1.45779	0.395551	0.693157	1	-6.44349	C9orf50
ENSG00000179178	-0.12894	1.51776	-0.395473	0.693214	1	-6.44352	TMEM125
ENSG00000134910	0.0276282	-0.241199	0.395445	0.693235	1	-6.44353	STT3A
ENSG00000255524	-0.0635647	-2.76793	-0.394528	0.69391	1	-6.44389	NPIPB8
ENSG00000204653	0.0224831	0.71458	0.394305	0.694074	1	-6.44398	ASPDH
ENSG00000174844	0.0275071	-0.836307	0.394298	0.694079	1	-6.44398	DNAH12
ENSG00000214097	0.00159989	-0.193602	0.394018	0.694285	1	-6.44409	SMCO1
ENSG00000181039	0.0333604	-2.25308	0.393926	0.694353	1	-6.44413
ENSG00000187951	-0.0120425	-1.07976	-0.393906	0.694368	1	-6.44413	ARHGAP11B
ENSG00000106258	-0.02706	1.98007	-0.39384	0.694416	1	-6.44416	CYP3A5
ENSG00000175874	-0.0261803	-0.106916	-0.39359	0.694601	1	-6.44426	CREG2
ENSG00000131504	-0.0243675	2.06732	-0.393153	0.694922	1	-6.44443	DIAPH1
ENSG00000169609	-0.0206595	-0.240028	-0.392974	0.695054	1	-6.4445	C15orf40
ENSG00000132275	-0.0142578	0.438893	-0.392842	0.695152	1	-6.44455	RRP8
ENSG00000151470	-0.0300523	-1.00236	-0.392721	0.69524	1	-6.44459	C4orf33
ENSG00000143514	-0.00220709	0.121018	-0.392503	0.695401	1	-6.44468	TP53BP2
ENSG00000100982	-0.00102427	0.00759062	-0.392405	0.695473	1	-6.44472	PCIF1
ENSG00000108602	-0.0193465	-0.734892	-0.391624	0.696049	1	-6.44502	ALDH3A1
ENSG00000166971	-0.0308262	-0.819335	-0.391571	0.696087	1	-6.44504	AKTIP
ENSG00000058453	0.0123329	-0.409432	0.391494	0.696145	1	-6.44507	CROCC
ENSG00000125816	-0.0242774	-1.25309	-0.391408	0.696208	1	-6.4451	NKX2-4
ENSG00000084463	0.00174909	-0.103141	0.3912	0.696361	1	-6.44518	WBP11
ENSG00000222033	0.00592517	-0.116839	0.390857	0.696614	1	-6.44531	LINC01124
ENSG00000130348	0.0241332	0.19141	0.390848	0.696621	1	-6.44532	QRSL1
ENSG00000173404	-0.00974164	-0.148593	-0.390794	0.69666	1	-6.44534	INSM1
ENSG00000110048	0.00397944	-0.108087	0.390592	0.696809	1	-6.44542	OSBP
ENSG00000144136	-0.00291312	-0.112397	-0.390075	0.697191	1	-6.44561	SLC20A1
ENSG00000258653	-0.0390298	2.54086	-0.390061	0.697201	1	-6.44562	AC005520.1
ENSG00000101224	0.0227091	-0.433458	0.39006	0.697202	1	-6.44562	CDC25B
ENSG00000184056	0.0317498	0.158369	0.390013	0.697236	1	-6.44564	VPS33B
ENSG00000103591	-0.0170372	-0.869577	-0.389957	0.697277	1	-6.44566	AAGAB
ENSG00000105393	0.00109292	-0.0386676	0.389953	0.697281	1	-6.44566	BABAM1
ENSG00000168334	-0.0238821	0.70414	-0.389934	0.697294	1	-6.44567	XIRP1
ENSG00000136153	-0.0533032	-2.63207	-0.389755	0.697426	1	-6.44574	LMO7
ENSG00000169118	0.00815322	-0.0560584	0.389678	0.697483	1	-6.44577	CSNK1G1
ENSG00000165138	-0.00569128	-0.185229	-0.389674	0.697486	1	-6.44577	ANKS6
ENSG00000261701	0.0583592	-0.70733	0.389498	0.697616	1	-6.44584	HPR
ENSG00000107623	-0.00651044	-0.483772	-0.389449	0.697652	1	-6.44585
ENSG00000013293	0.0036256	0.128675	0.388982	0.697997	1	-6.44603	SLC7A14
ENSG00000197157	-0.00149338	0.0899045	-0.388973	0.698004	1	-6.44604	SND1
ENSG00000216921	0.00664098	-0.132614	0.388819	0.698117	1	-6.4461	AC131097.2
ENSG00000150873	0.0186029	-0.171574	0.388402	0.698424	1	-6.44626	C2orf50
ENSG00000154478	0.0166347	-0.163277	0.388386	0.698436	1	-6.44626	GPR26
ENSG00000176087	-0.0062739	-0.191373	-0.388337	0.698473	1	-6.44628	SLC35A4
ENSG00000186493	-0.00221374	-0.131044	-0.388159	0.698604	1	-6.44635	C5orf38
ENSG00000157927	0.0363713	-3.61838	0.387969	0.698744	1	-6.44642	RADIL
ENSG00000198015	-0.00740895	-0.105637	-0.387802	0.698867	1	-6.44649	MRPL42
ENSG00000157214	-0.0110229	-0.725364	-0.38766	0.698972	1	-6.44654	STEAP2
ENSG00000221869	0.0134354	-0.000561083	0.387593	0.699022	1	-6.44657	CEBPD
ENSG00000101306	0.0299889	2.50274	0.387543	0.699059	1	-6.44658	MYLK2
ENSG00000092094	0.0434309	0.500005	0.387469	0.699113	1	-6.44661	OSGEP
ENSG00000214237	-0.00102994	0.000985761	-0.387091	0.699392	1	-6.44676	MINDY4B
ENSG00000135625	0.00106375	0.00144481	0.386878	0.69955	1	-6.44684	EGR4
ENSG00000172613	-0.0144968	-1.10588	-0.386694	0.699685	1	-6.44691	RAD9A
ENSG00000180423	-0.00445368	-0.442145	-0.386586	0.699765	1	-6.44695	HARBI1
ENSG00000130584	0.0262494	-0.271422	0.386426	0.699884	1	-6.44701	ZBTB46
ENSG00000174898	-0.00706333	-0.38307	-0.386176	0.700068	1	-6.44711	CATSPERD
ENSG00000134030	0.00776706	0.15094	0.386029	0.700177	1	-6.44716	CTIF
ENSG00000161055	0.0184537	-0.466901	0.385994	0.700202	1	-6.44718	SCGB3A1
ENSG00000132109	0.0100074	-0.298768	0.385853	0.700307	1	-6.44723	TRIM21
ENSG00000136695	0.00109466	0.0117837	0.385792	0.700351	1	-6.44725	IL36RN
ENSG00000196099	-0.064199	-3.91986	-0.385776	0.700363	1	-6.44726	OR6M1
ENSG00000130770	0.0116662	-0.722882	0.385702	0.700418	1	-6.44729	ATPIF1
ENSG00000147647	-0.00922511	-0.423	-0.385461	0.700596	1	-6.44738	DPYS
ENSG00000186184	-0.00463712	0.00918461	-0.385451	0.700603	1	-6.44738	POLR1D
ENSG00000108924	-0.00104184	-0.0237754	-0.385334	0.70069	1	-6.44743	HLF
ENSG00000163686	0.00255745	-0.235444	0.385252	0.70075	1	-6.44746	ABHD6
ENSG00000119636	-0.0230926	-0.147615	-0.385069	0.700886	1	-6.44753	BBOF1
ENSG00000258659	0.00319193	0.0199031	0.384698	0.70116	1	-6.44767	TRIM34
ENSG00000156587	-0.00350002	-0.0219383	-0.384495	0.70131	1	-6.44774	UBE2L6
ENSG00000099256	-0.0104248	1.73898	-0.384353	0.701415	1	-6.4478	PRTFDC1
ENSG00000130731	0.0206485	1.29285	0.384219	0.701514	1	-6.44785	METTL26
ENSG00000007933	0.00465392	0.0270797	0.383986	0.701686	1	-6.44794	FMO3
ENSG00000111291	0.00577618	0.15419	0.383688	0.701906	1	-6.44805	GPRC5D
ENSG00000229676	-0.00369606	0.391581	-0.383589	0.70198	1	-6.44809	ZNF492
ENSG00000196917	-0.00415147	0.0763598	-0.383585	0.701983	1	-6.44809	HCAR1
ENSG00000165475	-0.00309327	0.106431	-0.383574	0.70199	1	-6.44809	CRYL1
ENSG00000105143	-0.030774	-0.574216	-0.383492	0.702051	1	-6.44812	SLC1A6
ENSG00000144161	0.0269338	-1.53747	0.383474	0.702064	1	-6.44813	ZC3H8
ENSG00000267127	0.0282235	-2.07046	0.383473	0.702065	1	-6.44813	AC090360.1
ENSG00000177098	-0.0139129	-2.3184	-0.383281	0.702207	1	-6.4482	SCN4B
ENSG00000172016	-0.00773344	-0.0139953	-0.383274	0.702213	1	-6.44821	REG3A
ENSG00000205436	0.00408832	0.0409353	0.383199	0.702268	1	-6.44824	EXOC3L4
ENSG00000189266	0.00349998	0.0409906	0.383054	0.702375	1	-6.44829	PNRC2
ENSG00000054219	-0.0207298	0.0119203	-0.382882	0.702502	1	-6.44835	LY75
ENSG00000140932	0.00420297	0.0121491	0.382794	0.702567	1	-6.44839	CMTM2
ENSG00000108639	0.0265029	-0.739002	0.38262	0.702696	1	-6.44845	SYNGR2
ENSG00000127526	-0.0221287	-1.6224	-0.382605	0.702707	1	-6.44846	SLC35E1
ENSG00000175691	0.030633	0.222886	0.382292	0.702938	1	-6.44858	ZNF77
ENSG00000099365	0.304517	0.00645073	0.382253	0.702967	1	-6.44859	STX1B
ENSG00000160888	-0.021779	-1.13297	-0.382228	0.702986	1	-6.4486	IER2
ENSG00000166341	0.0169242	0.357883	0.382185	0.703018	1	-6.44862	DCHS1
ENSG00000164106	-0.0317859	0.51725	-0.382018	0.703141	1	-6.44868	SCRG1
ENSG00000100767	0.0092478	-0.0359133	0.381905	0.703225	1	-6.44872	PAPLN
ENSG00000183313	-0.00198864	-0.00990456	-0.381707	0.703371	1	-6.4488	OR52L1
ENSG00000204514	0.0196095	0.321849	0.381646	0.703417	1	-6.44882	ZNF814
ENSG00000001631	-0.0304768	1.44948	-0.381476	0.703542	1	-6.44888	KRIT1
ENSG00000162444	0.0122782	0.998612	0.381394	0.703603	1	-6.44892	RBP7
ENSG00000105875	-0.00420198	-0.206323	-0.381242	0.703716	1	-6.44897	WDR91
ENSG00000008018	-0.00564154	-0.0986414	-0.381228	0.703725	1	-6.44898	PSMB1
ENSG00000151135	-0.00502166	0.220233	-0.381158	0.703777	1	-6.449	TMEM263
ENSG00000131374	-0.0058981	0.377379	-0.380928	0.703947	1	-6.44909	TBC1D5
ENSG00000138303	0.0195942	-0.524145	0.380894	0.703973	1	-6.4491	ASCC1
ENSG00000100380	-0.437135	3.91253	-0.380846	0.704008	1	-6.44912	ST13
ENSG00000162621	-0.011021	-0.0867958	-0.380344	0.70438	1	-6.44931	LRRC53
ENSG00000171224	0.0112313	-0.101907	0.380308	0.704407	1	-6.44932	C10orf35
ENSG00000133318	0.00193226	0.208879	0.380016	0.704622	1	-6.44943	RTN3
ENSG00000083844	-0.00117216	-0.0310675	-0.379971	0.704656	1	-6.44945	ZNF264
ENSG00000164385	0.0261752	-0.377553	0.379945	0.704675	1	-6.44946	LINC01600
ENSG00000135424	0.00478648	-0.158383	0.379941	0.704678	1	-6.44946	ITGA7
ENSG00000163380	0.00398892	-0.1447	0.379938	0.704681	1	-6.44946	LMOD3
ENSG00000126785	0.0166336	0.278894	0.379809	0.704776	1	-6.44951	RHOJ
ENSG00000160182	-0.0231818	-1.14676	-0.379801	0.704782	1	-6.44951	TFF1
ENSG00000235711	0.00780656	-0.102493	0.379783	0.704795	1	-6.44952	ANKRD34C
ENSG00000134198	-0.0121589	0.55963	-0.379775	0.704801	1	-6.44952	TSPAN2
ENSG00000188938	-0.0180046	0.230986	-0.379571	0.704952	1	-6.4496	FAM120AOS
ENSG00000122481	0.0217938	-0.159669	0.379569	0.704954	1	-6.4496	RWDD3
ENSG00000185775	0.0141482	0.318074	0.379514	0.704995	1	-6.44962	SPATA31A6
ENSG00000188283	0.0324218	-2.27897	0.379448	0.705043	1	-6.44965	ZNF383
ENSG00000165280	-0.00414552	0.034869	-0.379253	0.705187	1	-6.44972	VCP
ENSG00000168071	-0.0196924	-1.08591	-0.379136	0.705274	1	-6.44976	CCDC88B
ENSG00000179071	0.00588328	-0.376296	0.378861	0.705478	1	-6.44986	CCDC89
ENSG00000072952	0.00132113	0.00375657	0.378802	0.705522	1	-6.44989	MRVI1
ENSG00000233932	-0.0416417	-0.183945	-0.378787	0.705533	1	-6.44989	CTXN2
ENSG00000102970	0.00098271	0.028303	0.378441	0.705789	1	-6.45002	CCL17
ENSG00000171587	-0.0420347	1.76918	-0.378342	0.705862	1	-6.45006	DSCAM
ENSG00000075785	0.0298809	-3.72114	0.377777	0.706281	1	-6.45027	RAB7A
ENSG00000126814	-0.00343658	-0.0801725	-0.377686	0.706348	1	-6.4503	TRMT5
ENSG00000117298	1.03571	2.97413	0.377549	0.70645	1	-6.45035	ECE1
ENSG00000111850	-0.0214609	-0.706176	-0.377249	0.706672	1	-6.45047	SMIM8
ENSG00000139537	-0.0363841	-1.09497	-0.377191	0.706715	1	-6.45049	CCDC65
ENSG00000198128	-0.00325972	-0.117147	-0.377113	0.706773	1	-6.45052	OR2L3
ENSG00000113460	-0.0228715	-0.35239	-0.377085	0.706794	1	-6.45053	BRIX1
ENSG00000051523	-0.00380645	-0.0531605	-0.37706	0.706812	1	-6.45054	CYBA
ENSG00000107223	-0.00878137	0.301273	-0.376907	0.706925	1	-6.45059	EDF1
ENSG00000184647	0.0113735	0.196576	0.376669	0.707102	1	-6.45068	PRSS55
ENSG00000184786	-0.00679096	0.594543	-0.376587	0.707163	1	-6.45071	TCTE3
ENSG00000159248	-0.0198911	0.858532	-0.376525	0.707209	1	-6.45073	GJD2
ENSG00000167601	-0.00255648	0.0395142	-0.376227	0.70743	1	-6.45084	AXL
ENSG00000149295	-0.00386573	-0.210124	-0.375949	0.707636	1	-6.45095	DRD2
ENSG00000139330	-0.0123897	-0.242923	-0.375844	0.707714	1	-6.45099	KERA
ENSG00000109519	0.0101718	0.3582	0.375771	0.707768	1	-6.45101	GRPEL1
ENSG00000053328	-0.0178118	0.547503	-0.375686	0.707831	1	-6.45105	METTL24
ENSG00000186367	0.0484563	-1.10872	0.37545	0.708006	1	-6.45113	KIAA1024L
ENSG00000213047	0.00936225	-0.0143839	0.3753	0.708117	1	-6.45119	DENND1B
ENSG00000136935	-0.00514475	-0.0386654	-0.375266	0.708143	1	-6.4512	GOLGA1
ENSG00000100258	-0.0210052	-0.799001	-0.375212	0.708183	1	-6.45122	LMF2
ENSG00000165730	0.0158191	-0.0718131	0.375188	0.7082	1	-6.45123	STOX1
ENSG00000101413	0.0154023	0.360432	0.374751	0.708524	1	-6.45139	RPRD1B
ENSG00000070159	-0.0152536	-0.751164	-0.374634	0.708611	1	-6.45143	PTPN3
ENSG00000112769	-0.00611897	-0.0275329	-0.374585	0.708647	1	-6.45145	LAMA4
ENSG00000165271	-0.0133091	-0.284673	-0.374544	0.708677	1	-6.45147	NOL6
ENSG00000004399	0.0091747	-0.252394	0.374159	0.708963	1	-6.45161	PLXND1
ENSG00000125821	-0.0166934	-0.296703	-0.373705	0.7093	1	-6.45178	DTD1
ENSG00000139292	0.00100991	0.0253228	0.373607	0.709373	1	-6.45181	LGR5
ENSG00000135637	-0.0032983	-0.597861	-0.373444	0.709494	1	-6.45187	CCDC142
ENSG00000203880	-0.0174256	-0.511472	-0.373204	0.709672	1	-6.45196	PCMTD2
ENSG00000121281	-0.00600658	-0.0278352	-0.373186	0.709685	1	-6.45197	ADCY7
ENSG00000173612	-0.0214186	0.199716	-0.373017	0.709811	1	-6.45203	GPRC6A
ENSG00000170275	-0.0683411	1.02881	-0.372897	0.7099	1	-6.45207	CRTAP
ENSG00000130517	-0.00432985	-0.047187	-0.372757	0.710004	1	-6.45213	PGPEP1
ENSG00000135312	0.0284415	-1.45287	0.372608	0.710115	1	-6.45218	HTR1B
ENSG00000198597	-0.0262307	2.76449	-0.372535	0.710169	1	-6.45221	ZNF536
ENSG00000120645	-1.5247	-7.57585	-0.372512	0.710186	1	-6.45222	IQSEC3
ENSG00000133313	-0.000914861	-0.0856234	-0.372053	0.710527	1	-6.45238	CNDP2
ENSG00000083799	-0.0293995	-2.54469	-0.372022	0.71055	1	-6.4524	CYLD
ENSG00000269089	0.0090891	0.196332	0.371965	0.710592	1	-6.45242
ENSG00000198400	-0.00231985	-0.0748568	-0.371484	0.710949	1	-6.45259	NTRK1
ENSG00000068878	-0.00102855	0.0203199	-0.37126	0.711115	1	-6.45268	PSME4
ENSG00000196176	-0.00964357	-0.53986	-0.371166	0.711186	1	-6.45271
ENSG00000176979	-0.012828	-1.99467	-0.370933	0.711358	1	-6.45279	TRIM60
ENSG00000149577	0.00771094	-0.179561	0.370739	0.711503	1	-6.45287	SIDT2
ENSG00000139547	-0.00294551	-0.204021	-0.370553	0.711641	1	-6.45293	RDH16
ENSG00000196268	0.0220669	-0.158881	0.370461	0.711709	1	-6.45297	ZNF493
ENSG00000205269	-0.0011256	-0.0178207	-0.370223	0.711886	1	-6.45305	TMEM170B
ENSG00000135473	0.0395825	1.60124	0.370162	0.711931	1	-6.45308	PAN2
ENSG00000070269	0.0226158	-0.0391302	0.370042	0.71202	1	-6.45312	TMEM260
ENSG00000161010	-0.00966228	0.127762	-0.37001	0.712044	1	-6.45313	MRNIP
ENSG00000134186	0.00720306	-0.0742221	0.369999	0.712053	1	-6.45314	PRPF38B
ENSG00000187775	-0.0170741	0.393309	-0.369911	0.712118	1	-6.45317	DNAH17
ENSG00000151468	-0.00681177	0.628119	-0.369907	0.712121	1	-6.45317	CCDC3
ENSG00000196391	-0.0100585	-0.0026089	-0.36969	0.712282	1	-6.45325	ZNF774
ENSG00000134216	0.00519543	-0.228652	0.369635	0.712323	1	-6.45327	CHIA
ENSG00000174562	-0.00756958	-0.174449	-0.369629	0.712327	1	-6.45327	KLK15
ENSG00000163684	-0.0174887	0.491995	-0.369453	0.712458	1	-6.45334	RPP14
ENSG00000166211	0.000808853	-0.188429	0.369099	0.712721	1	-6.45346	SPIC
ENSG00000118508	0.00530584	0.027558	0.369062	0.712749	1	-6.45348	RAB32
ENSG00000243955	-0.0213847	-0.133755	-0.369062	0.712749	1	-6.45348	GSTA1
ENSG00000171777	-0.00412898	-0.227302	-0.368592	0.713098	1	-6.45365	RASGRP4
ENSG00000112246	0.00823685	0.0370119	0.368544	0.713134	1	-6.45367	SIM1
ENSG00000023608	-0.00342607	0.360288	-0.36822	0.713375	1	-6.45378	SNAPC1
ENSG00000187079	0.00609462	-0.216486	0.368123	0.713447	1	-6.45382	TEAD1
ENSG00000178531	-0.00867985	0.413611	-0.368077	0.713481	1	-6.45384	CTXN1
ENSG00000058729	0.0249213	0.486256	0.367933	0.713588	1	-6.45389	RIOK2
ENSG00000172878	0.00869221	0.0590107	0.367918	0.7136	1	-6.45389	METAP1D
ENSG00000084693	-0.0087251	-0.327354	-0.367846	0.713653	1	-6.45392	AGBL5
ENSG00000237440	-0.0156652	0.60525	-0.36779	0.713695	1	-6.45394	ZNF737
ENSG00000176046	0.152564	0.992112	0.367714	0.713751	1	-6.45397	NUPR1
ENSG00000116497	0.0131778	-2.11092	0.367597	0.713838	1	-6.45401	S100PBP
ENSG00000133983	-0.0215853	0.0117089	-0.367509	0.713904	1	-6.45404	COX16
ENSG00000136319	0.600637	-2.85904	0.367289	0.714068	1	-6.45412	TTC5
ENSG00000118655	-0.00876211	-0.283081	-0.366863	0.714384	1	-6.45428	DCLRE1B
ENSG00000130201	-0.0153327	-0.406532	-0.366839	0.714402	1	-6.45428
ENSG00000197409	0.00302391	0.000461299	0.366819	0.714417	1	-6.45429	HIST1H3D
ENSG00000189068	0.00832081	0.249471	0.366734	0.71448	1	-6.45432	VSTM1
ENSG00000117620	-0.00700293	-0.169075	-0.366706	0.714501	1	-6.45433	SLC35A3
ENSG00000071564	0.0178474	0.374748	0.366641	0.714549	1	-6.45436	TCF3
ENSG00000105364	0.00932139	0.410252	0.366313	0.714794	1	-6.45447	MRPL4
ENSG00000170523	-0.0335019	-0.0912384	-0.366072	0.714972	1	-6.45456	KRT83
ENSG00000182400	-0.0143897	0.341809	-0.365808	0.715169	1	-6.45466	TRAPPC6B
ENSG00000164972	0.0667931	-0.957685	0.365526	0.715379	1	-6.45476	C9orf24
ENSG00000149201	-0.0135973	1.68353	-0.365238	0.715593	1	-6.45486	CCDC81
ENSG00000125744	-0.00407581	-0.253757	-0.365079	0.715711	1	-6.45492	RTN2
ENSG00000141434	0.00349466	0.0400514	0.364855	0.715878	1	-6.455	MEP1B
ENSG00000169738	-0.00748222	-0.263025	-0.364848	0.715884	1	-6.455	DCXR
ENSG00000148634	0.328689	-0.95773	0.36471	0.715987	1	-6.45505	HERC4
ENSG00000121964	-0.0163706	-0.927892	-0.364624	0.71605	1	-6.45508	GTDC1
ENSG00000100395	-0.00571848	0.0477411	-0.36434	0.716262	1	-6.45518	L3MBTL2
ENSG00000156509	-0.295379	-1.53127	-0.364248	0.71633	1	-6.45522	FBXO43
ENSG00000269028	-0.00401407	-0.310737	-0.364193	0.716372	1	-6.45524	MTRNR2L12
ENSG00000175155	0.00879609	0.647722	0.364058	0.716472	1	-6.45529	YPEL2
ENSG00000129422	-0.0165643	-0.654557	-0.363864	0.716617	1	-6.45536	MTUS1
ENSG00000205629	0.000938323	0.00840292	0.363836	0.716637	1	-6.45537	LCMT1
ENSG00000160318	-0.00986751	-0.0755716	-0.363409	0.716955	1	-6.45552	CLDND2
ENSG00000187553	0.014405	0.243498	0.363279	0.717053	1	-6.45557	CYP26C1
ENSG00000178257	-0.0280439	-0.127352	-0.363237	0.717084	1	-6.45558	PRM3
ENSG00000213416	0.0138313	-1.53191	0.363177	0.717128	1	-6.4556	KRTAP4-12
ENSG00000228259	0.00556992	0.041591	0.36303	0.717238	1	-6.45565	AC136604.1
ENSG00000169131	0.00282858	-0.0512301	0.362764	0.717436	1	-6.45575	ZNF354A
ENSG00000156869	-0.00808431	0.258279	-0.362706	0.717479	1	-6.45577	FRRS1
ENSG00000171126	-0.0135009	0.360396	-0.362613	0.717549	1	-6.4558	KCNG3
ENSG00000175602	-0.0106987	0.407171	-0.36248	0.717648	1	-6.45585	CCDC85B
ENSG00000136193	0.00951953	0.304747	0.362125	0.717912	1	-6.45598	SCRN1
ENSG00000103154	-0.00941349	0.187653	-0.361786	0.718165	1	-6.4561	NECAB2
ENSG00000100600	-0.00804955	-0.772289	-0.361757	0.718187	1	-6.45611	LGMN
ENSG00000204709	-0.038613	0.213534	-0.361525	0.71836	1	-6.45619	LINC01556
ENSG00000036530	0.00283113	0.292467	0.361462	0.718406	1	-6.45621	CYP46A1
ENSG00000166689	0.0234555	-0.228507	0.361403	0.71845	1	-6.45624	PLEKHA7
ENSG00000175029	-0.00280026	-0.0712451	-0.361393	0.718458	1	-6.45624	CTBP2
ENSG00000145826	-0.00909543	0.0956305	-0.360727	0.718954	1	-6.45648	LECT2
ENSG00000145833	-0.00162969	0.178563	-0.360204	0.719344	1	-6.45666	DDX46
ENSG00000100823	-0.00979828	-0.105329	-0.360146	0.719388	1	-6.45668	APEX1
ENSG00000164241	-0.00889457	-0.0054157	-0.35969	0.719728	1	-6.45684	C5orf63
ENSG00000150764	-0.0279994	1.4375	-0.359655	0.719754	1	-6.45686	DIXDC1
ENSG00000031691	-0.0375877	0.208167	-0.359264	0.720045	1	-6.457	CENPQ
ENSG00000140632	-0.00566807	0.591395	-0.359228	0.720072	1	-6.45701	GLYR1
ENSG00000134987	-0.00104532	-0.0295524	-0.359071	0.720189	1	-6.45706	WDR36
ENSG00000122687	-0.0152088	-0.346835	-0.35871	0.720459	1	-6.45719	MRM2
ENSG00000170248	0.00631891	-0.0572816	0.358606	0.720537	1	-6.45723	PDCD6IP
ENSG00000221968	-0.00704434	-0.551902	-0.358547	0.72058	1	-6.45725	FADS3
ENSG00000204316	0.0130135	0.0522559	0.358543	0.720583	1	-6.45725	MRPL38
ENSG00000173480	-0.031773	-0.556114	-0.358363	0.720718	1	-6.45731	ZNF417
ENSG00000067715	-0.00280536	0.0217934	-0.358179	0.720855	1	-6.45738	SYT1
ENSG00000143303	-0.02222	-0.225818	-0.357844	0.721105	1	-6.4575	RRNAD1
ENSG00000166220	0.0299708	-0.499971	0.357655	0.721246	1	-6.45756	TBATA
ENSG00000164651	-0.00231633	0.0183868	-0.357512	0.721352	1	-6.45761	SP8
ENSG00000088205	-0.00861961	0.18433	-0.357344	0.721478	1	-6.45767	DDX18
ENSG00000206561	0.00822158	0.14102	0.357201	0.721585	1	-6.45772	COLQ
ENSG00000263002	0.00777886	-0.634324	0.357135	0.721634	1	-6.45775	ZNF234
ENSG00000011478	-0.0123289	-0.249561	-0.357116	0.721649	1	-6.45775	QPCTL
ENSG00000105612	0.0103856	-0.192335	0.356564	0.722061	1	-6.45795	DNASE2
ENSG00000165646	0.0269	-1.84293	0.356348	0.722222	1	-6.45802	SLC18A2
ENSG00000183831	-0.00244492	0.0927605	-0.356345	0.722224	1	-6.45803	ANKRD45
ENSG00000123095	-0.00468095	-0.0275839	-0.356105	0.722403	1	-6.45811	BHLHE41
ENSG00000094975	0.0158673	0.420165	0.356065	0.722434	1	-6.45812	SUCO
ENSG00000235169	0.0169534	0.0397401	0.356003	0.72248	1	-6.45815	SMIM1
ENSG00000183579	-0.00424906	-0.0651475	-0.355664	0.722733	1	-6.45826	ZNRF3
ENSG00000197893	0.000811872	0.0723139	0.355565	0.722807	1	-6.4583	NRAP
ENSG00000089505	-0.00065537	-0.101868	-0.355534	0.72283	1	-6.45831	CMTM1
ENSG00000160007	0.00991546	-0.314196	0.355401	0.722929	1	-6.45836	ARHGAP35
ENSG00000125304	-0.0424068	-1.46765	-0.355373	0.72295	1	-6.45837	TM9SF2
ENSG00000169442	0.0200275	0.873524	0.35535	0.722967	1	-6.45837	CD52
ENSG00000157992	-0.0128549	0.0704468	-0.355341	0.722974	1	-6.45838	KRTCAP3
ENSG00000108106	0.00536762	-0.386014	0.355256	0.723037	1	-6.45841	UBE2S
ENSG00000009335	-0.00305091	-0.0189343	-0.354879	0.723319	1	-6.45854	UBE3C
ENSG00000177508	-0.00987157	0.420986	-0.354861	0.723333	1	-6.45855	IRX3
ENSG00000134765	-0.0390918	1.3193	-0.354435	0.723651	1	-6.45869	DSC1
ENSG00000186868	0.0345739	1.20964	0.354361	0.723706	1	-6.45872	MAPT
ENSG00000196932	-0.0169364	-0.797543	-0.354345	0.723718	1	-6.45873	TMEM26
ENSG00000153574	0.00694399	-0.248774	0.354249	0.72379	1	-6.45876	RPIA
ENSG00000168502	-0.0136956	-1.40855	-0.354239	0.723798	1	-6.45876	MTCL1
ENSG00000166483	0.0122306	0.0636111	0.35419	0.723834	1	-6.45878	WEE1
ENSG00000092295	0.0129597	0.0532992	0.354189	0.723835	1	-6.45878	TGM1
ENSG00000162994	-0.0207436	0.325073	-0.354029	0.723955	1	-6.45884	CLHC1
ENSG00000118689	0.000823941	0.0061242	0.353954	0.724011	1	-6.45886	FOXO3
ENSG00000198912	0.00705436	-0.138802	0.353913	0.724041	1	-6.45888	C1orf174
ENSG00000119906	0.017168	-0.425511	0.353863	0.724078	1	-6.45889	SLF2
ENSG00000155850	-0.00211223	0.138375	-0.353682	0.724214	1	-6.45896	SLC26A2
ENSG00000213132	-0.0076317	0.0198129	-0.353429	0.724403	1	-6.45905
ENSG00000023330	-0.00331571	0.124825	-0.353369	0.724448	1	-6.45907	ALAS1
ENSG00000183780	0.0034704	-0.0392722	0.353357	0.724457	1	-6.45907	SLC35F3
ENSG00000159885	-0.0213722	0.124527	-0.353269	0.724523	1	-6.4591	ZNF222
ENSG00000183473	0.00294809	0.083241	0.352878	0.724815	1	-6.45924
ENSG00000149273	0.00490867	-0.0299899	0.352709	0.724942	1	-6.4593	RPS3
ENSG00000183876	0.00643814	-0.0476622	0.35269	0.724956	1	-6.4593	ARSI
ENSG00000130598	0.0173775	-0.331924	0.352619	0.725008	1	-6.45933	TNNI2
ENSG00000135100	0.00383108	-0.014334	0.352572	0.725044	1	-6.45934	HNF1A
ENSG00000185917	-0.0176543	0.100648	-0.352491	0.725104	1	-6.45937	SETD4
ENSG00000109321	0.00986026	-0.332938	0.352403	0.72517	1	-6.4594	AREG
ENSG00000243284	-0.01643	-0.481585	-0.352384	0.725184	1	-6.45941	VSIG8
ENSG00000158552	-0.0184029	0.48082	-0.352289	0.725255	1	-6.45944	ZFAND2B
ENSG00000176697	0.00393539	0.110694	0.352182	0.725335	1	-6.45948	BDNF
ENSG00000197536	-0.00656174	0.0360128	-0.352156	0.725355	1	-6.45949	C5orf56
ENSG00000099804	-0.00503586	-0.117153	-0.35215	0.725359	1	-6.45949	CDC34
ENSG00000103544	0.00619955	0.127292	0.352	0.725472	1	-6.45954	C16orf62
ENSG00000205426	0.0179057	-0.747777	0.351962	0.7255	1	-6.45956	KRT81
ENSG00000143199	0.00672571	0.0454729	0.351742	0.725665	1	-6.45963	ADCY10
ENSG00000171223	-0.0113259	-1.16001	-0.351226	0.72605	1	-6.45981	JUNB
ENSG00000154473	0.00622813	-0.0625293	0.351105	0.726141	1	-6.45985	BUB3
ENSG00000169592	-0.00587838	0.0450238	-0.351055	0.726179	1	-6.45987	INO80E
ENSG00000153107	0.00790336	-0.515752	0.350822	0.726353	1	-6.45995	ANAPC1
ENSG00000168703	0.013947	-0.165726	0.350462	0.726623	1	-6.46008	WFDC12
ENSG00000105193	0.0150467	0.104196	0.350405	0.726665	1	-6.4601	RPS16
ENSG00000099949	0.0269532	-0.366967	0.350328	0.726723	1	-6.46012	LZTR1
ENSG00000141499	0.00325574	-0.0427455	0.3503	0.726743	1	-6.46013	WRAP53
ENSG00000146700	-0.015636	0.196647	-0.350221	0.726802	1	-6.46016	SSC4D
ENSG00000104312	0.016796	-0.355285	0.350189	0.726827	1	-6.46017	RIPK2
ENSG00000106546	-0.00671461	0.236979	-0.34994	0.727013	1	-6.46026	AHR
ENSG00000143224	-0.00157365	0.135519	-0.349934	0.727017	1	-6.46026	PPOX
ENSG00000170458	-1.39795	14.6817	-0.349884	0.727055	1	-6.46027	CD14
ENSG00000177830	-0.00408111	0.12634	-0.349824	0.7271	1	-6.4603	CHID1
ENSG00000111860	-0.00649985	-0.0839401	-0.349792	0.727124	1	-6.46031	CEP85L
ENSG00000152518	-0.0123904	-0.0680435	-0.349756	0.727151	1	-6.46032	ZFP36L2
ENSG00000050426	0.0206993	0.744175	0.34951	0.727335	1	-6.4604	LETMD1
ENSG00000108523	-0.00463437	0.00109186	-0.349402	0.727416	1	-6.46044	RNF167
ENSG00000187605	0.00816226	-0.583886	0.348573	0.728037	1	-6.46073	TET3
ENSG00000204464	0.0264088	-0.896844	0.348414	0.728156	1	-6.46078	C1orf195
ENSG00000109684	0.0359208	-1.61861	0.348303	0.728239	1	-6.46082	CLNK
ENSG00000175216	0.00651271	0.0511242	0.348218	0.728303	1	-6.46085	CKAP5
ENSG00000123505	0.0214673	-0.752032	0.348041	0.728435	1	-6.46091	AMD1
ENSG00000167881	0.00746638	0.0745162	0.347962	0.728494	1	-6.46094	SRP68
ENSG00000206344	0.0226491	0.141598	0.347942	0.728509	1	-6.46094	HCG27
ENSG00000134757	-0.00382694	0.0181781	-0.347591	0.728772	1	-6.46106	DSG3
ENSG00000117411	-0.00381344	0.325405	-0.347494	0.728845	1	-6.4611	B4GALT2
ENSG00000177885	-0.0105008	-0.360994	-0.347415	0.728904	1	-6.46112	GRB2
ENSG00000113387	-0.00862919	-0.343363	-0.347277	0.729007	1	-6.46117	SUB1
ENSG00000140391	-0.0115935	0.0117487	-0.347215	0.729054	1	-6.46119	TSPAN3
ENSG00000154153	-0.0181034	-0.732594	-0.34651	0.729582	1	-6.46143	RETREG1
ENSG00000236669	0.00948029	-0.317959	0.346391	0.729671	1	-6.46147
ENSG00000060138	0.0187547	-1.67532	0.346353	0.7297	1	-6.46149	YBX3
ENSG00000198060	-0.00234256	0.0431174	-0.346208	0.729809	1	-6.46154	5-Mar
ENSG00000174473	0.0343655	-1.48482	0.34617	0.729837	1	-6.46155	GALNTL6
ENSG00000100867	-0.0307331	-1.17285	-0.34611	0.729882	1	-6.46157	DHRS2
ENSG00000117360	0.00614192	0.450516	0.346052	0.729926	1	-6.46159	PRPF3
ENSG00000075239	0.0223372	-0.25844	0.345938	0.73001	1	-6.46163	ACAT1
ENSG00000196712	0.00954422	0.212785	0.345789	0.730122	1	-6.46168	NF1
ENSG00000110900	-0.0271951	0.543118	-0.345681	0.730203	1	-6.46172	TSPAN11
ENSG00000127564	0.0060022	-0.116929	0.345599	0.730265	1	-6.46174	PKMYT1
ENSG00000130528	-0.00588301	-1.09774	-0.345593	0.730269	1	-6.46175	HRC
ENSG00000183648	0.0024419	0.084408	0.345388	0.730423	1	-6.46182	NDUFB1
ENSG00000151726	0.00596866	0.129957	0.345338	0.73046	1	-6.46183	ACSL1
ENSG00000223547	-0.0195675	2.03957	-0.345194	0.730568	1	-6.46188	ZNF844
ENSG00000118004	0.0144285	-0.662957	0.345135	0.730613	1	-6.4619	COLEC11
ENSG00000145247	0.013354	-0.851547	0.344904	0.730786	1	-6.46198	OCIAD2
ENSG00000113595	0.00453324	0.345111	0.344514	0.731079	1	-6.46211	TRIM23
ENSG00000183706	-0.0107862	-1.70148	-0.344376	0.731182	1	-6.46216	OR4N4
ENSG00000165300	0.00811776	-1.72346	0.344311	0.731231	1	-6.46218	SLITRK5
ENSG00000198892	0.016931	0.77138	0.344258	0.73127	1	-6.4622	SHISA4
ENSG00000106031	-0.00327739	0.0259302	-0.34423	0.731292	1	-6.46221	HOXA13
ENSG00000075643	0.0330962	0.884624	0.344098	0.731391	1	-6.46225	MOCOS
ENSG00000113916	-0.0108454	1.29486	-0.344042	0.731432	1	-6.46227	BCL6
ENSG00000035115	-0.0396728	0.995112	-0.34389	0.731547	1	-6.46233	SH3YL1
ENSG00000268688	0.0160837	-0.897263	0.343802	0.731613	1	-6.46236
ENSG00000172731	0.00243278	0.0659379	0.343668	0.731713	1	-6.4624	LRRC20
ENSG00000171867	-0.0205237	-0.051843	-0.343642	0.731733	1	-6.46241	PRNP
ENSG00000142669	-0.0164803	-0.644134	-0.343519	0.731825	1	-6.46245	SH3BGRL3
ENSG00000170214	0.0162819	-0.850066	0.343505	0.731835	1	-6.46246	ADRA1B
ENSG00000164916	0.00236767	-0.235495	0.343402	0.731913	1	-6.46249	FOXK1
ENSG00000180305	0.00432857	0.0616954	0.343324	0.731971	1	-6.46252	WFDC10A
ENSG00000198231	-0.0113456	-0.112957	-0.342744	0.732406	1	-6.46271	DDX42
ENSG00000163114	0.000853437	-0.0961342	0.342719	0.732425	1	-6.46272	PDHA2
ENSG00000188760	-0.00507961	0.0854736	-0.342663	0.732467	1	-6.46274	TMEM198
ENSG00000156050	0.0120571	-0.0609912	0.342621	0.732499	1	-6.46275	FAM161B
ENSG00000132613	-0.0250686	0.319024	-0.342507	0.732584	1	-6.46279	MTSS1L
ENSG00000172987	0.00453857	0.184671	0.342435	0.732638	1	-6.46282	HPSE2
ENSG00000132466	-0.023269	-0.708354	-0.342298	0.732741	1	-6.46286	ANKRD17
ENSG00000203727	0.0153137	-1.28024	0.342254	0.732774	1	-6.46288	SAMD5
ENSG00000121579	-0.00664858	-0.107256	-0.342088	0.732899	1	-6.46293	NAA50
ENSG00000185305	-0.00299203	-0.0934596	-0.341638	0.733236	1	-6.46309	ARL15
ENSG00000131469	0.00321132	-0.0109886	0.341373	0.733435	1	-6.46318	RPL27
ENSG00000214106	0.0101229	-0.0957215	0.341328	0.733469	1	-6.46319	PAXIP1-AS2
ENSG00000134884	0.00723873	-0.223662	0.341294	0.733494	1	-6.4632	ARGLU1
ENSG00000090863	-0.0152683	0.337742	-0.341129	0.733618	1	-6.46326	GLG1
ENSG00000173406	0.00821713	-0.887277	0.34109	0.733648	1	-6.46327	DAB1
ENSG00000163867	0.00156987	-0.0284717	0.34059	0.734023	1	-6.46344	ZMYM6
ENSG00000167118	-0.0317854	0.0756195	-0.340354	0.734201	1	-6.46352	URM1
ENSG00000198580	0.010301	0.0398395	0.340237	0.734288	1	-6.46356	AC073343.1
ENSG00000168356	-0.010893	0.149254	-0.340141	0.734361	1	-6.46359	SCN11A
ENSG00000204482	-0.0238444	2.80337	-0.339757	0.734649	1	-6.46372	LST1
ENSG00000243317	-0.0786607	-0.553988	-0.339744	0.734659	1	-6.46372	C7orf73
ENSG00000261794	-0.00673795	-0.0860121	-0.339697	0.734694	1	-6.46374	GOLGA8H
ENSG00000031698	0.036781	-3.34561	0.33952	0.734827	1	-6.4638	SARS
ENSG00000101412	0.0125733	0.53704	0.339405	0.734913	1	-6.46384	E2F1
ENSG00000151690	0.288388	0.0384376	0.339213	0.735058	1	-6.4639	MFSD6
ENSG00000132819	-0.00614689	0.158	-0.338944	0.735259	1	-6.46399	RBM38
ENSG00000023516	0.0183381	0.557271	0.338776	0.735386	1	-6.46405	AKAP11
ENSG00000140265	-0.159512	1.2109	-0.338525	0.735574	1	-6.46413	ZSCAN29
ENSG00000214872	0.0348059	0.841219	0.337896	0.736047	1	-6.46434	SMTNL1
ENSG00000124496	-0.0271707	0.69237	-0.337881	0.736059	1	-6.46435	TRERF1
ENSG00000197748	0.0196426	0.480232	0.337841	0.736089	1	-6.46436	CFAP43
ENSG00000159173	-0.0106139	-0.0788632	-0.337689	0.736203	1	-6.46441	TNNI1
ENSG00000150455	-0.0114115	-0.197366	-0.337516	0.736333	1	-6.46447	TIRAP
ENSG00000011143	-0.0415723	-0.0809749	-0.337464	0.736372	1	-6.46448	MKS1
ENSG00000164136	0.0137864	-0.272022	0.337354	0.736455	1	-6.46452	IL15
ENSG00000253506	-0.00232193	0.0775575	-0.337156	0.736604	1	-6.46459	NACA2
ENSG00000163590	0.00737988	0.0659128	0.337148	0.736609	1	-6.46459	PPM1L
ENSG00000153317	0.021882	0.336671	0.337016	0.736709	1	-6.46463	ASAP1
ENSG00000119125	-0.00541415	-0.0683079	-0.33693	0.736773	1	-6.46466	GDA
ENSG00000101182	0.00416476	-0.25684	0.336803	0.736869	1	-6.4647	PSMA7
ENSG00000102678	-0.00950202	-0.634712	-0.336802	0.73687	1	-6.4647	FGF9
ENSG00000214113	-0.00488069	0.175495	-0.336796	0.736875	1	-6.46471	LYRM4
ENSG00000184557	-0.0077321	0.222369	-0.336718	0.736933	1	-6.46473	SOCS3
ENSG00000063438	0.0182072	-0.725745	0.336616	0.73701	1	-6.46477	AHRR
ENSG00000120254	0.00274351	0.0207003	0.336388	0.737181	1	-6.46484	MTHFD1L
ENSG00000142687	-0.00325687	0.124605	-0.336321	0.737232	1	-6.46486	KIAA0319L
ENSG00000183751	-0.00776427	0.136786	-0.336151	0.737359	1	-6.46492	TBL3
ENSG00000204681	-0.00886255	0.0614673	-0.335661	0.737728	1	-6.46508	GABBR1
ENSG00000058085	-0.0212808	-0.501359	-0.335586	0.737784	1	-6.46511	LAMC2
ENSG00000197093	-0.00680913	-0.0762691	-0.335226	0.738055	1	-6.46523	GAL3ST4
ENSG00000151136	-0.00645557	0.00298556	-0.334916	0.738288	1	-6.46533	BTBD11
ENSG00000101460	-0.040635	-4.95579	-0.334499	0.738602	1	-6.46547	MAP1LC3A
ENSG00000126804	-0.0317042	1.11542	-0.334485	0.738613	1	-6.46547	ZBTB1
ENSG00000181781	0.00498281	0.36069	0.334351	0.738714	1	-6.46552	ODF3L2
ENSG00000013374	0.0044127	-0.286561	0.334347	0.738717	1	-6.46552	NUB1
ENSG00000129911	0.0171168	-0.658956	0.334322	0.738736	1	-6.46552	KLF16
ENSG00000203832	-0.00672411	0.212413	-0.334079	0.738919	1	-6.4656
ENSG00000159111	-0.0173837	-0.260169	-0.334018	0.738964	1	-6.46562	MRPL10
ENSG00000107779	0.00721752	0.18139	0.333983	0.738991	1	-6.46564	BMPR1A
ENSG00000213465	0.0060205	0.41004	0.3334	0.739429	1	-6.46583	ARL2
ENSG00000133935	0.00853139	1.48705	0.333372	0.73945	1	-6.46584	ERG28
ENSG00000197191	0.00903158	0.311483	0.33325	0.739542	1	-6.46588	CYSRT1
ENSG00000177082	0.0221188	0.63595	0.333214	0.73957	1	-6.46589	WDR73
ENSG00000174599	0.0137875	0.432005	0.33318	0.739595	1	-6.4659	TRAM1L1
ENSG00000137225	-0.0108961	-0.0446702	-0.332866	0.739831	1	-6.466	CAPN11
ENSG00000180998	0.00284665	0.00399004	0.332715	0.739945	1	-6.46605	GPR137C
ENSG00000130363	0.0187372	-1.2115	0.332632	0.740007	1	-6.46608	RSPH3
ENSG00000139971	0.00317391	0.109475	0.332481	0.740121	1	-6.46613	C14orf37
ENSG00000113119	-1.328	14.0266	-0.332471	0.740129	1	-6.46613	TMCO6
ENSG00000205106	0.0191022	1.19585	0.332421	0.740166	1	-6.46615	DKFZp779M0652
ENSG00000107890	-0.0172715	-0.518673	-0.332185	0.740344	1	-6.46623	ANKRD26
ENSG00000099821	0.0116959	0.502158	0.332149	0.740371	1	-6.46624	POLRMT
ENSG00000175315	0.00660793	-0.351165	0.33208	0.740423	1	-6.46626	CST6
ENSG00000105877	0.00918913	0.057209	0.332042	0.740452	1	-6.46627	DNAH11
ENSG00000168427	0.00299053	-0.280928	0.331611	0.740777	1	-6.46642	KLHL30
ENSG00000176219	-0.0227818	-2.07037	-0.331553	0.74082	1	-6.46643	OR11H6
ENSG00000112667	-0.0175807	-1.53222	-0.331216	0.741074	1	-6.46654	DNPH1
ENSG00000162598	0.00736941	-0.0130905	0.330722	0.741446	1	-6.46671	C1orf87
ENSG00000163467	-0.0246786	1.02185	-0.330689	0.741471	1	-6.46672	TSACC
ENSG00000100150	-0.00869146	0.472406	-0.330522	0.741597	1	-6.46677	DEPDC5
ENSG00000156931	-0.0175309	-0.807222	-0.33027	0.741787	1	-6.46685	VPS8
ENSG00000174106	-0.00526527	-0.092776	-0.330194	0.741844	1	-6.46688	LEMD3
ENSG00000100802	0.00441872	0.196132	0.330191	0.741846	1	-6.46688	C14orf93
ENSG00000121083	-0.00305649	0.189875	-0.33014	0.741885	1	-6.46689
ENSG00000106003	0.00056509	-0.00130842	0.329713	0.742207	1	-6.46703	LFNG
ENSG00000166037	0.00664898	0.637522	0.329684	0.742229	1	-6.46704	CEP57
ENSG00000111665	-0.0029393	-0.0437463	-0.329639	0.742262	1	-6.46706	CDCA3
ENSG00000139725	-0.0116201	-0.949573	-0.329576	0.74231	1	-6.46708	RHOF
ENSG00000079931	0.00504004	-0.0901464	0.329568	0.742316	1	-6.46708	MOXD1
ENSG00000203697	0.00162801	0.0126103	0.329421	0.742427	1	-6.46713	CAPN8
ENSG00000095564	-0.0941276	-3.20943	-0.329353	0.742478	1	-6.46715	BTAF1
ENSG00000171488	-0.00504656	0.083659	-0.329271	0.742539	1	-6.46718	LRRC8C
ENSG00000166788	0.0211404	0.802419	0.329212	0.742584	1	-6.4672	SAAL1
ENSG00000125851	-0.0132442	-0.354685	-0.329123	0.742651	1	-6.46723	PCSK2
ENSG00000110497	0.00195148	0.113153	0.329087	0.742678	1	-6.46724	AMBRA1
ENSG00000131067	0.00412699	-0.326216	0.329006	0.742739	1	-6.46726	GGT7
ENSG00000188157	-0.00208816	0.0840239	-0.329001	0.742743	1	-6.46727	AGRN
ENSG00000159267	0.0103233	-1.26895	0.328677	0.742988	1	-6.46737	HLCS
ENSG00000198682	-0.00145389	0.00859181	-0.328571	0.743067	1	-6.4674	PAPSS2
ENSG00000166166	-0.00846448	0.311525	-0.328374	0.743216	1	-6.46747	TRMT61A
ENSG00000132199	-0.00150214	-0.0226397	-0.328205	0.743344	1	-6.46752	ENOSF1
ENSG00000123297	-0.0203659	0.437706	-0.327961	0.743527	1	-6.4676	TSFM
ENSG00000183833	-0.0124262	-0.0238139	-0.327891	0.74358	1	-6.46762	MAATS1
ENSG00000107020	0.00243763	-0.00323683	0.327709	0.743717	1	-6.46768	PLGRKT
ENSG00000083535	0.0331184	0.472338	0.32759	0.743807	1	-6.46772	PIBF1
ENSG00000119973	-0.013414	2.31448	-0.327533	0.74385	1	-6.46774	PRLHR
ENSG00000196337	0.00974603	-1.41029	0.327396	0.743954	1	-6.46778	CGB7
ENSG00000228716	-0.0295595	0.497836	-0.327088	0.744186	1	-6.46788	DHFR
ENSG00000158815	0.0180009	-0.827057	0.327008	0.744246	1	-6.46791	FGF17
ENSG00000136634	0.00213754	0.0601011	0.326867	0.744353	1	-6.46796	IL10
ENSG00000104814	-0.0070168	0.43767	-0.326821	0.744387	1	-6.46797	MAP4K1
ENSG00000145819	0.0178416	-1.84189	0.326701	0.744478	1	-6.46801	ARHGAP26
ENSG00000144401	-0.00379864	-0.088819	-0.326685	0.74449	1	-6.46801	METTL21A
ENSG00000164556	0.0204636	-0.178313	0.3263	0.744781	1	-6.46814	FAM183BP
ENSG00000164944	0.01259	0.438039	0.326294	0.744785	1	-6.46814	VIRMA
ENSG00000134184	-0.00993869	-0.167891	-0.326098	0.744933	1	-6.4682	GSTM1
ENSG00000139977	0.0133968	0.130143	0.325896	0.745085	1	-6.46827	NAA30
ENSG00000184361	0.018057	0.121643	0.325861	0.745112	1	-6.46828	SPATA32
ENSG00000172403	0.0193519	-1.38958	0.325799	0.745158	1	-6.4683	SYNPO2
ENSG00000109099	-0.00814399	-0.219856	-0.325683	0.745246	1	-6.46834	PMP22
ENSG00000170322	-0.0149809	-1.05774	-0.32567	0.745256	1	-6.46834	NFRKB
ENSG00000163159	-0.0128619	0.766036	-0.325668	0.745258	1	-6.46834	VPS72
ENSG00000184983	0.0260271	-2.15047	0.325646	0.745274	1	-6.46835	NDUFA6
ENSG00000243566	-0.0249754	-0.357578	-0.325569	0.745332	1	-6.46837	UPK3B
ENSG00000089916	0.00123419	0.0715344	0.325357	0.745492	1	-6.46844	GPATCH2L
ENSG00000167720	-0.0119416	0.300803	-0.325131	0.745663	1	-6.46851	SRR
ENSG00000140598	-0.01856	-0.389769	-0.325092	0.745692	1	-6.46853	EFL1
ENSG00000064012	-0.0210469	-0.300642	-0.324911	0.745829	1	-6.46858	CASP8
ENSG00000156042	-0.130087	1.35933	-0.324811	0.745904	1	-6.46862	CFAP70
ENSG00000100362	0.00328762	0.072783	0.3248	0.745913	1	-6.46862	PVALB
ENSG00000203756	0.0141846	-1.0557	0.324679	0.746004	1	-6.46866	TMEM244
ENSG00000168374	0.0132914	-0.0940377	0.324641	0.746033	1	-6.46867	ARF4
ENSG00000197694	-0.505219	-23.5964	-0.324417	0.746202	1	-6.46874	SPTAN1
ENSG00000169894	0.00476479	0.194956	0.324292	0.746296	1	-6.46878	MUC3A
ENSG00000186881	-0.00505853	-0.140058	-0.323694	0.746748	1	-6.46897	OR13F1
ENSG00000171530	0.0148929	0.106236	0.323431	0.746946	1	-6.46906	TBCA
ENSG00000013288	0.00800096	-0.490462	0.323398	0.746972	1	-6.46907	MAN2B2
ENSG00000132563	0.00367839	0.0226765	0.32325	0.747083	1	-6.46911	REEP2
ENSG00000169379	0.0254442	-0.522379	0.32303	0.74725	1	-6.46918	ARL13B
ENSG00000172456	-0.0215514	1.32265	-0.322965	0.747298	1	-6.46921	FGGY
ENSG00000050393	-0.0226388	0.535803	-0.322747	0.747463	1	-6.46927	MCUR1
ENSG00000106144	-0.0211908	2.62069	-0.322566	0.7476	1	-6.46933	CASP2
ENSG00000242852	0.00741028	-0.427015	0.322363	0.747753	1	-6.4694	ZNF709
ENSG00000137996	-0.00787683	-0.257522	-0.322202	0.747874	1	-6.46945	RTCA
ENSG00000140365	0.00863531	0.296868	0.322122	0.747935	1	-6.46947	COMMD4
ENSG00000110768	0.0133025	0.39642	0.322077	0.74797	1	-6.46949	GTF2H1
ENSG00000177888	0.0434355	2.42166	0.321953	0.748063	1	-6.46953	ZBTB41
ENSG00000221909	-0.00339053	-0.203207	-0.321877	0.74812	1	-6.46955	FAM200A
ENSG00000167346	0.0189738	-1.57726	0.321803	0.748176	1	-6.46957	MMP26
ENSG00000185670	-0.00521942	-0.196337	-0.321799	0.748179	1	-6.46958	ZBTB3
ENSG00000105997	0.0142208	-0.715492	0.321632	0.748306	1	-6.46963	HOXA3
ENSG00000163701	0.0139657	0.049337	0.321465	0.748432	1	-6.46968	IL17RE
ENSG00000176532	-0.00687093	0.456322	-0.321266	0.748582	1	-6.46975	PRR15
ENSG00000184992	-0.00604573	-0.640287	-0.321186	0.748643	1	-6.46977	BRI3BP
ENSG00000119929	0.00507846	-0.142573	0.320947	0.748823	1	-6.46985	CUTC
ENSG00000101347	-0.00239499	0.110419	-0.320901	0.748858	1	-6.46986	SAMHD1
ENSG00000160049	-0.0224936	0.835353	-0.320811	0.748926	1	-6.46989	DFFA
ENSG00000163608	-0.000805542	-0.0108041	-0.320759	0.748965	1	-6.46991	NEPRO
ENSG00000101310	0.00755355	-0.0364426	0.320575	0.749105	1	-6.46996	SEC23B
ENSG00000065135	-0.0117735	1.53543	-0.320186	0.749399	1	-6.47009	GNAI3
ENSG00000112232	0.00465605	0.225808	0.320151	0.749425	1	-6.4701	KHDRBS2
ENSG00000131165	-0.00504243	0.0798023	-0.320067	0.749488	1	-6.47012	CHMP1A
ENSG00000126457	-0.013714	-0.420914	-0.319965	0.749566	1	-6.47016	PRMT1
ENSG00000143801	0.00823129	-0.18604	0.319561	0.749871	1	-6.47028	PSEN2
ENSG00000152092	0.0211286	-0.459272	0.319395	0.749997	1	-6.47034	ASTN1
ENSG00000125498	-0.00743557	0.0156741	-0.3192	0.750144	1	-6.4704	KIR2DL1
ENSG00000169519	0.0171208	1.43653	0.319051	0.750257	1	-6.47044	METTL15
ENSG00000162836	0.0242347	0.561618	0.318725	0.750504	1	-6.47055	ACP6
ENSG00000187688	-0.0225429	0.952685	-0.318579	0.750614	1	-6.47059	TRPV2
ENSG00000144034	-0.0153155	0.326966	-0.318503	0.750672	1	-6.47062	TPRKB
ENSG00000108255	-0.0245654	-1.04743	-0.317967	0.751077	1	-6.47079	CRYBA1
ENSG00000141665	0.0244965	-3.43809	0.317918	0.751114	1	-6.4708	FBXO15
ENSG00000162419	-0.0386045	-0.729462	-0.317912	0.751119	1	-6.4708	GMEB1
ENSG00000096872	0.0307337	1.03325	0.317562	0.751384	1	-6.47091	IFT74
ENSG00000156966	-0.0214211	-0.631736	-0.317521	0.751414	1	-6.47092	B3GNT7
ENSG00000233436	-0.00531345	-0.0247932	-0.317514	0.75142	1	-6.47093	BTBD18
ENSG00000214513	-0.0366704	-5.33885	-0.317434	0.75148	1	-6.47095	NOTO
ENSG00000132874	0.000815406	0.0219112	0.31738	0.751521	1	-6.47097	SLC14A2
ENSG00000159763	0.00158376	-0.189238	0.317265	0.751608	1	-6.471	PIP
ENSG00000197768	0.00486138	0.142885	0.317055	0.751767	1	-6.47107	STPG3
ENSG00000132603	0.00359004	0.121159	0.316992	0.751814	1	-6.47109	NIP7
ENSG00000170255	-0.0016781	0.0148895	-0.316991	0.751815	1	-6.47109	MRGPRX1
ENSG00000091129	-0.0116717	0.101696	-0.316649	0.752074	1	-6.4712	NRCAM
ENSG00000105889	-0.0201462	-0.536907	-0.316534	0.752161	1	-6.47123	STEAP1B
ENSG00000114383	0.0097179	0.366121	0.316426	0.752243	1	-6.47127	TUSC2
ENSG00000164530	0.0211877	-0.590139	0.316346	0.752303	1	-6.47129	PI16
ENSG00000188672	0.0323004	-1.12904	0.316308	0.752332	1	-6.4713	RHCE
ENSG00000063180	-0.0152713	-0.44119	-0.316061	0.752519	1	-6.47138	CA11
ENSG00000123124	0.00605617	-0.394404	0.316033	0.752541	1	-6.47139	WWP1
ENSG00000178301	-0.0101536	-0.893967	-0.315853	0.752677	1	-6.47145	AQP11
ENSG00000162782	0.016685	0.174032	0.315695	0.752796	1	-6.47149	TDRD5
ENSG00000152926	-0.02098	-1.01679	-0.315458	0.752976	1	-6.47157	ZNF117
ENSG00000089250	-0.00538425	-0.0675909	-0.315361	0.753049	1	-6.4716	NOS1
ENSG00000232653	-0.0282581	1.38235	-0.3153	0.753095	1	-6.47162	GOLGA8N
ENSG00000157064	-0.009287	0.193725	-0.315139	0.753218	1	-6.47167	NMNAT2
ENSG00000188352	0.0747398	-1.92322	0.314958	0.753355	1	-6.47172	FOCAD
ENSG00000233927	0.0455591	-1.38476	0.314908	0.753392	1	-6.47174	RPS28
ENSG00000166189	0.00294145	0.158679	0.314651	0.753587	1	-6.47182	HPS6
ENSG00000033170	0.0136504	-1.22941	0.314521	0.753686	1	-6.47186	FUT8
ENSG00000250571	-0.00870016	0.139573	-0.3145	0.753702	1	-6.47187	GLI4
ENSG00000158019	0.015702	-0.370759	0.314493	0.753707	1	-6.47187	BABAM2
ENSG00000135723	-0.000535848	-0.0691684	-0.314485	0.753713	1	-6.47187	FHOD1
ENSG00000162929	-0.00431019	0.0348403	-0.314466	0.753727	1	-6.47188	KIAA1841
ENSG00000156017	0.0094304	-0.356931	0.314186	0.75394	1	-6.47196	CARNMT1
ENSG00000142959	-0.00679844	0.425528	-0.314163	0.753957	1	-6.47197	BEST4
ENSG00000069018	-0.00320575	-0.166702	-0.313927	0.754136	1	-6.47204	TRPC7
ENSG00000267228	-0.00795854	0.208713	-0.313898	0.754158	1	-6.47205	AC012254.2
ENSG00000107186	0.00590688	0.0711693	0.313717	0.754295	1	-6.47211	MPDZ
ENSG00000176731	-0.016946	-0.134413	-0.313659	0.754338	1	-6.47213	C8orf59
ENSG00000115112	0.0093952	1.12022	0.313447	0.754499	1	-6.47219	TFCP2L1
ENSG00000105202	0.000764953	-0.0705834	0.31334	0.75458	1	-6.47223	FBL
ENSG00000162869	-0.0137328	-0.346382	-0.313163	0.754715	1	-6.47228	PPP1R21
ENSG00000150045	-0.00451282	-0.204436	-0.313049	0.754801	1	-6.47232	KLRF1
ENSG00000213648	-0.00283361	0.119831	-0.312909	0.754907	1	-6.47236	SULT1A4
ENSG00000024048	-0.00246761	0.0443417	-0.312761	0.755019	1	-6.4724	UBR2
ENSG00000101158	0.0114223	0.269525	0.312675	0.755085	1	-6.47243	NELFCD
ENSG00000104880	-0.0619582	0.0402733	-0.312605	0.755137	1	-6.47245	ARHGEF18
ENSG00000242715	0.018884	-0.217269	0.312531	0.755193	1	-6.47248	CCDC169
ENSG00000143774	0.00551792	0.0570925	0.312238	0.755416	1	-6.47257	GUK1
ENSG00000146054	-0.0139075	-0.254163	-0.312215	0.755433	1	-6.47257	TRIM7
ENSG00000124126	-0.00536001	-0.129884	-0.31201	0.755589	1	-6.47264	PREX1
ENSG00000236637	0.0735379	-6.08129	0.311907	0.755667	1	-6.47267	IFNA4
ENSG00000180573	-0.0120989	0.342734	-0.311745	0.755789	1	-6.47272	HIST1H2AC
ENSG00000173465	-0.00682638	-0.909147	-0.311722	0.755807	1	-6.47272	SSSCA1
ENSG00000174437	0.00963927	0.844773	0.311579	0.755915	1	-6.47277	ATP2A2
ENSG00000154263	0.0201513	0.398637	0.31134	0.756097	1	-6.47284	ABCA10
ENSG00000171282	0.00759787	-0.460509	0.311246	0.756167	1	-6.47287
ENSG00000172346	0.0305293	-0.500457	0.31119	0.75621	1	-6.47289	CSDC2
ENSG00000130724	-0.0152572	0.546778	-0.311102	0.756277	1	-6.47291	CHMP2A
ENSG00000137868	-0.0156049	-0.222807	-0.310995	0.756358	1	-6.47295	STRA6
ENSG00000140323	-0.00991159	-0.324839	-0.310841	0.756475	1	-6.47299	DISP2
ENSG00000109927	-0.00115599	-0.183874	-0.310563	0.756686	1	-6.47308	TECTA
ENSG00000174276	0.00654385	0.250577	0.310557	0.75669	1	-6.47308	ZNHIT2
ENSG00000197938	0.0626164	-1.49632	0.310529	0.756711	1	-6.47309	OR5H2
ENSG00000206069	0.00851809	-1.1101	0.310517	0.756721	1	-6.47309	TMEM211
ENSG00000011566	0.0570051	-14.7867	0.310402	0.756807	1	-6.47313	MAP4K3
ENSG00000169242	0.00137513	1.2409	0.310298	0.756887	1	-6.47316	EFNA1
ENSG00000182054	-0.00163097	-0.22927	-0.31002	0.757097	1	-6.47325	IDH2
ENSG00000173611	-0.00649461	0.0523344	-0.310014	0.757102	1	-6.47325	SCAI
ENSG00000184224	-0.014358	0.152756	-0.309932	0.757164	1	-6.47327	C11orf72
ENSG00000196355	-0.0544302	2.64472	-0.309862	0.757217	1	-6.47329
ENSG00000125820	0.00895675	1.04505	0.309603	0.757414	1	-6.47337	NKX2-2
ENSG00000239474	0.000893733	0.094503	0.309223	0.757702	1	-6.47349	KLHL41
ENSG00000005175	0.732125	3.73049	0.309163	0.757747	1	-6.47351	RPAP3
ENSG00000167995	-0.0098645	-0.395416	-0.309085	0.757807	1	-6.47353	BEST1
ENSG00000159147	0.0172314	-0.331908	0.309038	0.757843	1	-6.47355	DONSON
ENSG00000213762	0.0176362	2.2246	0.309017	0.757858	1	-6.47355	ZNF134
ENSG00000140836	-0.0030424	0.114572	-0.308968	0.757896	1	-6.47357	ZFHX3
ENSG00000146386	-0.00419168	0.100807	-0.308852	0.757984	1	-6.4736	ABRACL
ENSG00000064102	0.00711058	0.27857	0.308773	0.758044	1	-6.47363	INTS13
ENSG00000145194	-0.00927874	0.237796	-0.308662	0.758128	1	-6.47366	ECE2
ENSG00000198838	-0.0129686	0.0839234	-0.308541	0.75822	1	-6.4737	RYR3
ENSG00000187546	0.0148734	-0.172009	0.308267	0.758428	1	-6.47378	AGMO
ENSG00000126215	0.0116291	-0.249439	0.308232	0.758454	1	-6.47379	XRCC3
ENSG00000140830	-0.00159638	-0.00236863	-0.308227	0.758458	1	-6.47379	TXNL4B
ENSG00000149260	-0.00354444	0.154781	-0.308115	0.758543	1	-6.47383	CAPN5
ENSG00000243646	0.0180113	-0.123634	0.308086	0.758565	1	-6.47384	IL10RB
ENSG00000109111	-0.00379864	0.0955417	-0.308051	0.758591	1	-6.47385	SUPT6H
ENSG00000140416	0.0219833	-0.413153	0.307998	0.758632	1	-6.47386	TPM1
ENSG00000128805	-0.00337196	0.03074	-0.30795	0.758668	1	-6.47388	ARHGAP22
ENSG00000256591	-0.00794573	-0.330687	-0.307784	0.758794	1	-6.47393	AP003108.2
ENSG00000253379	-0.00690263	-0.345094	-0.307748	0.758822	1	-6.47394	AC099805.1
ENSG00000090060	-0.0400431	4.01209	-0.307712	0.758848	1	-6.47395	PAPOLA
ENSG00000175711	-0.536324	-4.84813	-0.306791	0.759548	1	-6.47423	B3GNTL1
ENSG00000097007	-0.00916433	1.22947	-0.306563	0.759721	1	-6.4743	ABL1
ENSG00000169783	-0.00642888	0.0228159	-0.306332	0.759896	1	-6.47437	LINGO1
ENSG00000065559	0.00394611	-0.495477	0.30601	0.760141	1	-6.47446	MAP2K4
ENSG00000131778	0.0090526	0.623953	0.305947	0.760189	1	-6.47448	CHD1L
ENSG00000150636	0.0038178	-0.0147822	0.305883	0.760237	1	-6.4745	CCDC102B
ENSG00000196224	0.0230501	-4.30916	0.305743	0.760344	1	-6.47454	KRTAP5-3
ENSG00000110395	0.00330835	0.0721994	0.30547	0.760551	1	-6.47463	CBL
ENSG00000175768	-0.0373492	2.22209	-0.305412	0.760595	1	-6.47464	TOMM5
ENSG00000169762	-0.0103516	0.0768965	-0.305328	0.760659	1	-6.47467	TAPT1
ENSG00000164100	-0.0149057	-1.17572	-0.305294	0.760685	1	-6.47468	NDST3
ENSG00000110934	0.00660403	-0.235336	0.305161	0.760786	1	-6.47472	BIN2
ENSG00000166257	0.00557982	0.144629	0.305117	0.76082	1	-6.47473	SCN3B
ENSG00000136146	-0.0163732	-0.0830144	-0.30505	0.76087	1	-6.47475	MED4
ENSG00000185352	-0.009424	-0.0818445	-0.305014	0.760898	1	-6.47476	HS6ST3
ENSG00000153157	0.0215458	-0.681912	0.304664	0.761164	1	-6.47487	SYCP2L
ENSG00000152332	0.00901323	-0.47902	0.30464	0.761181	1	-6.47488	UHMK1
ENSG00000144741	-0.0134412	0.0186914	-0.304509	0.761282	1	-6.47492	SLC25A26
ENSG00000118690	0.0120896	0.166163	0.304469	0.761312	1	-6.47493	ARMC2
ENSG00000100412	0.000970625	0.00812711	0.304449	0.761327	1	-6.47493	ACO2
ENSG00000080007	0.0161844	0.598482	0.304355	0.761399	1	-6.47496	DDX43
ENSG00000160883	0.0114321	-0.0817901	0.304271	0.761462	1	-6.47499	HK3
ENSG00000101442	0.0133032	-0.0144559	0.303616	0.76196	1	-6.47518	ACTR5
ENSG00000134452	-0.00632039	-0.103162	-0.303507	0.762043	1	-6.47522	FBXO18
ENSG00000132003	-0.00893603	0.413481	-0.303466	0.762074	1	-6.47523	ZSWIM4
ENSG00000123454	-0.016213	0.683672	-0.303395	0.762128	1	-6.47525	DBH
ENSG00000198563	0.00116805	0.0212253	0.30304	0.762398	1	-6.47536	DDX39B
ENSG00000083123	0.0130058	-0.577626	0.302914	0.762493	1	-6.47539	BCKDHB
ENSG00000254852	-0.0160904	-0.591932	-0.302812	0.762571	1	-6.47542	NPIPA2
ENSG00000117899	0.00597754	-0.286156	0.302622	0.762716	1	-6.47548	MESD
ENSG00000160326	-0.0185745	0.319497	-0.302511	0.7628	1	-6.47551	SLC2A6
ENSG00000163736	0.00455477	0.215513	0.302485	0.762819	1	-6.47552	PPBP
ENSG00000157103	0.00594344	-0.00309052	0.302351	0.762922	1	-6.47556	SLC6A1
ENSG00000180347	-0.000978052	0.0264318	-0.302351	0.762922	1	-6.47556	CCDC129
ENSG00000129691	-0.0098771	0.17907	-0.30234	0.76293	1	-6.47557	ASH2L
ENSG00000178033	-0.000853359	0.00488943	-0.301932	0.76324	1	-6.47569	FAM26E
ENSG00000100372	0.00970127	0.381426	0.301607	0.763488	1	-6.47578	SLC25A17
ENSG00000172061	-0.00412139	-0.190662	-0.301484	0.763581	1	-6.47582	LRRC15
ENSG00000163421	-0.0143314	0.703594	-0.301473	0.763589	1	-6.47582	PROK2
ENSG00000164061	0.0115076	0.496051	0.301451	0.763606	1	-6.47583	BSN
ENSG00000177103	-0.00621104	0.0132502	-0.301419	0.76363	1	-6.47584	DSCAML1
ENSG00000131620	-0.000955996	-0.118779	-0.301389	0.763653	1	-6.47585	ANO1
ENSG00000164512	0.00101768	-0.0611575	0.301242	0.763765	1	-6.47589	ANKRD55
ENSG00000204687	0.00570869	-0.997614	0.300927	0.764004	1	-6.47599	MAS1L
ENSG00000139899	0.0178929	-0.00309676	0.300796	0.764104	1	-6.47602	CBLN3
ENSG00000139915	-0.0059457	0.412483	-0.300708	0.764171	1	-6.47605	MDGA2
ENSG00000204377	0.013722	-0.163293	0.30069	0.764185	1	-6.47606
ENSG00000176401	-0.00674285	0.497316	-0.300528	0.764308	1	-6.4761	EID2B
ENSG00000126603	-0.010718	0.0835737	-0.300519	0.764315	1	-6.47611	GLIS2
ENSG00000100288	0.00872768	0.554783	0.300423	0.764388	1	-6.47614	CHKB
ENSG00000177732	-0.0106571	-0.91526	-0.300309	0.764475	1	-6.47617	SOX12
ENSG00000241484	0.0052795	-0.371437	0.300304	0.764479	1	-6.47617	ARHGAP8
ENSG00000198835	-0.00691657	-0.160612	-0.299822	0.764845	1	-6.47631	GJC2
ENSG00000141504	0.0309016	-2.72054	0.299785	0.764874	1	-6.47632	SAT2
ENSG00000101361	-0.00578939	0.193194	-0.299592	0.76502	1	-6.47638	NOP56
ENSG00000076650	0.013646	-0.561645	0.299502	0.765089	1	-6.47641	GPATCH1
ENSG00000168491	0.0103541	-0.344698	0.299069	0.765418	1	-6.47654	CCDC110
ENSG00000197568	-0.0100546	-0.211264	-0.298883	0.76556	1	-6.47659	HHLA3
ENSG00000138316	0.0131994	-0.202847	0.298803	0.765621	1	-6.47661	ADAMTS14
ENSG00000187257	-0.011997	-0.741	-0.29864	0.765745	1	-6.47666	RSBN1L
ENSG00000160298	0.00747572	0.311256	0.298544	0.765818	1	-6.47669	C21orf58
ENSG00000145604	-0.00280736	0.361851	-0.298507	0.765846	1	-6.4767	SKP2
ENSG00000136897	-0.00493806	-0.0651684	-0.298455	0.765885	1	-6.47672	MRPL50
ENSG00000111913	-0.0102175	-1.00941	-0.29833	0.765981	1	-6.47675	RIPOR2
ENSG00000124196	-0.0217138	-2.66065	-0.298033	0.766207	1	-6.47684	GTSF1L
ENSG00000076662	-0.012904	0.0900697	-0.296982	0.767007	1	-6.47715	ICAM3
ENSG00000179476	0.0153379	0.15546	0.296864	0.767097	1	-6.47718	C14orf28
ENSG00000134882	-0.0186063	1.6751	-0.296714	0.767211	1	-6.47723	UBAC2
ENSG00000082438	0.0138427	0.0332116	0.296529	0.767352	1	-6.47728	COBLL1
ENSG00000166558	-0.0107792	0.378322	-0.296477	0.767392	1	-6.4773	SLC38A8
ENSG00000072609	-0.0192871	1.39766	-0.296241	0.767571	1	-6.47737	CHFR
ENSG00000143546	0.000782782	0.0196764	0.296241	0.767571	1	-6.47737	S100A8
ENSG00000269676	0.00643862	-0.264309	0.295838	0.767878	1	-6.47748
ENSG00000132182	-0.00197821	-0.0781152	-0.295547	0.7681	1	-6.47757	NUP210
ENSG00000168014	0.00522799	-0.120768	0.295287	0.768298	1	-6.47764	C2CD3
ENSG00000137561	0.00797366	0.194089	0.295234	0.768338	1	-6.47766	TTPA
ENSG00000125084	-0.00892064	0.0173483	-0.295211	0.768356	1	-6.47767	WNT1
ENSG00000119537	0.000947937	0.173925	0.294941	0.768562	1	-6.47774	KDSR
ENSG00000143442	0.00913313	-0.931993	0.294458	0.76893	1	-6.47789	POGZ
ENSG00000181804	0.00669586	0.225857	0.293911	0.769347	1	-6.47804	SLC9A9
ENSG00000004897	-0.00302895	-0.102539	-0.29366	0.769538	1	-6.47812	CDC27
ENSG00000116151	-0.0158421	0.399942	-0.293642	0.769552	1	-6.47812	MORN1
ENSG00000189079	-0.00670891	-0.0673576	-0.293633	0.769558	1	-6.47812	ARID2
ENSG00000089335	0.00579651	0.0532954	0.293589	0.769592	1	-6.47814	ZNF302
ENSG00000260286	-0.00295383	-0.145457	-0.293435	0.76971	1	-6.47818	C6orf229
ENSG00000100253	-0.0113301	-1.32012	-0.293416	0.769724	1	-6.47819	MIOX
ENSG00000182831	-0.00146312	0.0873241	-0.293412	0.769728	1	-6.47819	C16orf72
ENSG00000115267	-0.00530691	1.26041	-0.293311	0.769805	1	-6.47822	IFIH1
ENSG00000168938	-0.0108737	0.801949	-0.293288	0.769822	1	-6.47822	PPIC
ENSG00000091106	-0.0119652	-0.189126	-0.293218	0.769875	1	-6.47824	NLRC4
ENSG00000077463	-0.00845965	-0.139603	-0.293055	0.769999	1	-6.47829	SIRT6
ENSG00000106733	-0.0387589	-0.999639	-0.29269	0.770278	1	-6.4784	NMRK1
ENSG00000007129	0.00910741	-0.36004	0.292603	0.770344	1	-6.47842	CEACAM21
ENSG00000100156	-0.0132106	0.0244072	-0.292521	0.770407	1	-6.47845	SLC16A8
ENSG00000196517	0.0201005	1.35399	0.291881	0.770895	1	-6.47863	SLC6A9
ENSG00000170906	-0.00211383	-0.0801898	-0.291782	0.77097	1	-6.47866	NDUFA3
ENSG00000154319	0.0133397	0.284291	0.291673	0.771053	1	-6.47869	FAM167A
ENSG00000186765	-0.00625998	0.112003	-0.291525	0.771166	1	-6.47873	FSCN2
ENSG00000114487	-0.00394935	0.055003	-0.291474	0.771205	1	-6.47875	MORC1
ENSG00000184432	0.0174001	-0.581132	0.291134	0.771464	1	-6.47885	COPB2
ENSG00000203734	-0.0109353	0.821499	-0.291106	0.771486	1	-6.47885	ECT2L
ENSG00000025039	-0.00696142	-0.172062	-0.291083	0.771504	1	-6.47886	RRAGD
ENSG00000133454	-0.000676523	-0.00372863	-0.29108	0.771506	1	-6.47886	MYO18B
ENSG00000254943	-0.0189554	-1.37611	-0.290902	0.771642	1	-6.47891	AP003501.2
ENSG00000005471	0.00797912	-0.240905	0.290895	0.771647	1	-6.47891	ABCB4
ENSG00000006837	-0.000745839	-0.00574278	-0.290861	0.771673	1	-6.47892	CDKL3
ENSG00000139219	0.0147828	-0.309528	0.290607	0.771867	1	-6.479	COL2A1
ENSG00000125967	-0.00567496	-0.352528	-0.290408	0.772019	1	-6.47905	NECAB3
ENSG00000100591	-0.0136645	2.5604	-0.289909	0.772399	1	-6.4792	AHSA1
ENSG00000186231	0.0171941	-1.71339	0.289871	0.772428	1	-6.47921	KLHL32
ENSG00000114650	-0.0136374	-0.183242	-0.289769	0.772506	1	-6.47924	SCAP
ENSG00000180914	0.0160419	-0.910884	0.289756	0.772516	1	-6.47924	OXTR
ENSG00000111057	-0.00563927	0.560354	-0.289729	0.772537	1	-6.47925	KRT18
ENSG00000167645	0.00626123	-0.185703	0.289712	0.772549	1	-6.47925	YIF1B
ENSG00000267941	-0.0120755	-1.97378	-0.289612	0.772626	1	-6.47928
ENSG00000214871	-0.00195158	-0.073563	-0.289574	0.772655	1	-6.47929
ENSG00000090054	0.0807718	-1.4864	0.289531	0.772687	1	-6.4793	SPTLC1
ENSG00000125386	0.00869697	-0.463127	0.289389	0.772796	1	-6.47934	FAM193A
ENSG00000247077	-0.00484061	-0.206933	-0.288827	0.773225	1	-6.47951	PGAM5
ENSG00000061938	0.00993563	-0.142457	0.288756	0.773279	1	-6.47953	TNK2
ENSG00000159346	-0.00331493	0.0344694	-0.288458	0.773507	1	-6.47961	ADIPOR1
ENSG00000164292	-0.00142839	-0.0826181	-0.288453	0.77351	1	-6.47961	RHOBTB3
ENSG00000133107	-0.00314104	-0.0174151	-0.288129	0.773758	1	-6.4797	TRPC4
ENSG00000163041	-0.0220346	1.92777	-0.28806	0.773811	1	-6.47972	H3F3A
ENSG00000186652	-0.0131956	0.248949	-0.287975	0.773876	1	-6.47975	PRG2
ENSG00000136834	0.0336812	-2.26069	0.287871	0.773955	1	-6.47978	OR1J1
ENSG00000105550	0.00811701	-0.536253	0.287767	0.774035	1	-6.47981	FGF21
ENSG00000205085	0.0130706	0.538199	0.287747	0.77405	1	-6.47981	FAM71F2
ENSG00000142634	0.00222048	-0.071962	0.287404	0.774311	1	-6.47991	EFHD2
ENSG00000154175	-0.0120895	-0.231584	-0.287173	0.774488	1	-6.47998	ABI3BP
ENSG00000053501	0.00686326	0.312152	0.287101	0.774543	1	-6.48	USE1
ENSG00000222004	0.00639152	-0.133809	0.287082	0.774558	1	-6.48	C7orf71
ENSG00000132561	-0.00493641	0.0224755	-0.286918	0.774683	1	-6.48005	MATN2
ENSG00000139780	-0.025497	1.46848	-0.286774	0.774793	1	-6.48009	METTL21C
ENSG00000152578	-0.0149539	1.37618	-0.286309	0.775148	1	-6.48022	GRIA4
ENSG00000108406	-0.00760051	-0.440088	-0.286107	0.775303	1	-6.48028	DHX40
ENSG00000175334	-0.00512395	0.320161	-0.285951	0.775421	1	-6.48032	BANF1
ENSG00000180785	0.00589761	0.0229057	0.285938	0.775431	1	-6.48032	OR51E1
ENSG00000178917	0.00806745	0.792874	0.285613	0.77568	1	-6.48042	ZNF852
ENSG00000170677	0.0394875	-1.17208	0.28556	0.77572	1	-6.48043	SOCS6
ENSG00000197414	-0.000595495	-0.00135282	-0.285473	0.775787	1	-6.48046
ENSG00000120727	-0.00312722	0.364975	-0.285438	0.775813	1	-6.48046	PAIP2
ENSG00000186862	-0.00162855	-0.315818	-0.285332	0.775895	1	-6.48049	PDZD7
ENSG00000103355	0.0157075	-1.4921	0.285262	0.775948	1	-6.48051	PRSS33
ENSG00000087191	0.00606709	0.459698	0.284694	0.776382	1	-6.48067	PSMC5
ENSG00000056487	-0.00849872	-0.128671	-0.284673	0.776398	1	-6.48068	PHF21B
ENSG00000187522	-0.0118705	-0.955207	-0.284331	0.77666	1	-6.48078	HSPA14
ENSG00000237190	-0.00999426	-1.03829	-0.284305	0.776679	1	-6.48078	CDKN2AIPNL
ENSG00000152749	0.0416383	-0.176881	0.284303	0.776681	1	-6.48078	GPR180
ENSG00000123411	0.0269183	2.59562	0.284191	0.776766	1	-6.48082	IKZF4
ENSG00000149571	0.00471197	-0.0615492	0.284145	0.776802	1	-6.48083	KIRREL3
ENSG00000162999	-0.00425626	0.294758	-0.283921	0.776973	1	-6.48089	DUSP19
ENSG00000197360	-0.0197754	0.708738	-0.283817	0.777052	1	-6.48092	ZNF98
ENSG00000067221	-0.0100587	1.10271	-0.283769	0.777089	1	-6.48093	STOML1
ENSG00000150627	0.00517014	0.0116415	0.283609	0.777212	1	-6.48098	WDR17
ENSG00000272297	-0.00066822	-0.00926887	-0.283602	0.777217	1	-6.48098	AC018709.1
ENSG00000144847	-0.0146871	-0.685101	-0.283601	0.777217	1	-6.48098	IGSF11
ENSG00000133069	-0.0019216	0.35117	-0.283384	0.777384	1	-6.48104	TMCC2
ENSG00000139737	0.00345593	-0.0155533	0.283316	0.777436	1	-6.48106	SLAIN1
ENSG00000182253	-0.0126823	0.467175	-0.283235	0.777497	1	-6.48108	SYNM
ENSG00000122965	0.0204455	-6.04985	0.283096	0.777604	1	-6.48112	RBM19
ENSG00000231500	-0.00906611	0.691841	-0.28307	0.777624	1	-6.48113	RPS18
ENSG00000148824	-0.0246878	-0.0462789	-0.282864	0.777781	1	-6.48119	MTG1
ENSG00000184545	-0.0154246	-0.110652	-0.282864	0.777781	1	-6.48119	DUSP8
ENSG00000118418	0.00495379	0.242808	0.282695	0.777911	1	-6.48123	HMGN3
ENSG00000123136	0.00878943	0.227792	0.282258	0.778244	1	-6.48136	DDX39A
ENSG00000141076	0.0225964	1.64895	0.282245	0.778255	1	-6.48136	UTP4
ENSG00000213079	-0.0026034	0.0792484	-0.281945	0.778484	1	-6.48144	SCAF8
ENSG00000198862	0.0181324	0.487804	0.281884	0.778531	1	-6.48146	LTN1
ENSG00000109738	-0.00513462	0.203549	-0.281686	0.778682	1	-6.48151	GLRB
ENSG00000100813	-0.00683907	0.603203	-0.281492	0.778831	1	-6.48157	ACIN1
ENSG00000125510	-0.00352634	0.0474337	-0.281447	0.778865	1	-6.48158	OPRL1
ENSG00000196188	-0.00222558	0.118909	-0.281245	0.779019	1	-6.48164	CTSE
ENSG00000239998	-0.00235614	-0.026589	-0.281121	0.779114	1	-6.48167	LILRA2
ENSG00000146755	-0.00127095	-0.168098	-0.280828	0.779338	1	-6.48175	TRIM50
ENSG00000186350	0.00279016	0.264299	0.280718	0.779423	1	-6.48178	RXRA
ENSG00000100211	0.00408412	-0.450259	0.280381	0.779681	1	-6.48188	CBY1
ENSG00000171049	-0.00647543	-0.233125	-0.280269	0.779766	1	-6.48191	FPR2
ENSG00000116793	0.0108752	-0.0488009	0.280221	0.779803	1	-6.48192	PHTF1
ENSG00000125703	0.00562701	0.738996	0.280209	0.779812	1	-6.48192	ATG4C
ENSG00000145495	0.0130693	0.633045	0.280204	0.779816	1	-6.48193	6-Mar
ENSG00000102886	0.0225402	11.167	0.28018	0.779834	1	-6.48193	GDPD3
ENSG00000185294	0.00613664	0.284777	0.280146	0.779861	1	-6.48194	SPPL2C
ENSG00000198721	-0.00228387	0.0472492	-0.280086	0.779906	1	-6.48196	ECI2
ENSG00000104936	-0.00428936	-0.0987566	-0.279936	0.780021	1	-6.482	DMPK
ENSG00000141458	0.006933	0.305437	0.279899	0.780049	1	-6.48201	NPC1
ENSG00000092200	0.0028883	-0.0147614	0.27965	0.78024	1	-6.48208	RPGRIP1
ENSG00000185689	-0.060061	-11.8067	-0.279596	0.780282	1	-6.48209	C6orf201
ENSG00000159202	0.00816274	-0.144863	0.279585	0.78029	1	-6.4821	UBE2Z
ENSG00000253305	0.000880826	-0.0027609	0.279427	0.780411	1	-6.48214	PCDHGB6
ENSG00000072778	-0.00233312	0.0993127	-0.279324	0.780489	1	-6.48217	ACADVL
ENSG00000111652	-0.00146176	-0.0513217	-0.279255	0.780542	1	-6.48219	COPS7A
ENSG00000171522	0.0066159	-0.135812	0.279127	0.78064	1	-6.48222	PTGER4
ENSG00000070915	-0.00374766	0.0162224	-0.279055	0.780695	1	-6.48224	SLC12A3
ENSG00000162571	0.00143623	-0.231561	0.279034	0.780712	1	-6.48225	TTLL10
ENSG00000115594	0.00497459	0.108949	0.278954	0.780773	1	-6.48227	IL1R1
ENSG00000196724	-0.00818778	0.406556	-0.278911	0.780806	1	-6.48228	ZNF418
ENSG00000157060	-0.0244217	-0.974099	-0.278675	0.780987	1	-6.48235	SHCBP1L
ENSG00000141627	-0.00830203	-0.777854	-0.278598	0.781045	1	-6.48237	DYM
ENSG00000115421	0.0377335	0.136886	0.278547	0.781084	1	-6.48238	PAPOLG
ENSG00000204033	0.0173334	-0.163124	0.278206	0.781345	1	-6.48248	LRIT2
ENSG00000073605	-0.014295	-0.631768	-0.277959	0.781535	1	-6.48254	GSDMB
ENSG00000105486	-0.00701028	-0.200704	-0.277619	0.781795	1	-6.48264	LIG1
ENSG00000104883	0.00566548	-0.075531	0.277517	0.781873	1	-6.48266	PEX11G
ENSG00000111886	0.00880868	-0.300036	0.277461	0.781916	1	-6.48268	GABRR2
ENSG00000113211	0.149789	1.94999	0.277235	0.782089	1	-6.48274	PCDHB6
ENSG00000256771	0.00739744	0.0950632	0.277137	0.782164	1	-6.48277	ZNF253
ENSG00000158683	0.00892521	-0.090791	0.276656	0.782533	1	-6.4829	PKD1L1
ENSG00000073111	-0.0271782	-0.354718	-0.276431	0.782705	1	-6.48296	MCM2
ENSG00000106992	-0.00276217	0.112676	-0.276371	0.782751	1	-6.48298	AK1
ENSG00000189056	0.000682723	0.0365491	0.276252	0.782842	1	-6.48301	RELN
ENSG00000129204	-0.00612147	0.343664	-0.276221	0.782865	1	-6.48302	USP6
ENSG00000203871	-0.00129127	-0.0647694	-0.276127	0.782938	1	-6.48304
ENSG00000005486	-0.0170049	-0.202089	-0.276055	0.782993	1	-6.48306	RHBDD2
ENSG00000187094	0.00563534	0.0837211	0.276044	0.783001	1	-6.48307	CCK
ENSG00000163001	0.030177	-0.607243	0.275857	0.783145	1	-6.48312	CFAP36
ENSG00000105552	0.0054615	0.173225	0.275775	0.783208	1	-6.48314	BCAT2
ENSG00000117597	0.0114287	0.246845	0.275686	0.783276	1	-6.48316	DIEXF
ENSG00000167261	-0.00532465	-0.425019	-0.275603	0.783339	1	-6.48319	DPEP2
ENSG00000189269	-0.0268327	-0.237516	-0.275492	0.783424	1	-6.48322	DRICH1
ENSG00000185883	0.0138062	-0.234798	0.275347	0.783536	1	-6.48326	ATP6V0C
ENSG00000184110	0.0300321	-4.40124	0.274894	0.783883	1	-6.48338	EIF3C
ENSG00000173757	0.0106116	0.60194	0.274686	0.784042	1	-6.48344	STAT5B
ENSG00000122008	0.00236476	-0.00370119	0.274637	0.78408	1	-6.48345	POLK
ENSG00000163749	-0.0201408	-0.407396	-0.2746	0.784108	1	-6.48346	CCDC158
ENSG00000131737	0.0055119	0.15339	0.274463	0.784213	1	-6.4835	KRT34
ENSG00000064989	-0.00901374	0.843683	-0.274287	0.784348	1	-6.48354	CALCRL
ENSG00000090581	0.00752607	0.273538	0.274086	0.784502	1	-6.4836	GNPTG
ENSG00000244752	-0.00466433	-0.165788	-0.274049	0.784531	1	-6.48361	CRYBB2
ENSG00000084636	-0.00765363	0.275736	-0.273877	0.784662	1	-6.48365	COL16A1
ENSG00000124222	0.0138125	-0.107182	0.273759	0.784753	1	-6.48369	STX16
ENSG00000145217	-0.0181946	0.0622095	-0.27371	0.784791	1	-6.4837	SLC26A1
ENSG00000242866	0.0462807	3.28462	0.273693	0.784803	1	-6.4837	STRC
ENSG00000182077	0.00662984	-1.2034	0.273653	0.784834	1	-6.48371	PTCHD3
ENSG00000088448	0.0107966	-0.590824	0.273078	0.785275	1	-6.48387	ANKRD10
ENSG00000012983	-0.00316603	0.0831977	-0.272995	0.785339	1	-6.48389	MAP4K5
ENSG00000130940	0.00965735	0.7631	0.272633	0.785616	1	-6.48399	CASZ1
ENSG00000176623	-0.0297029	-0.898592	-0.272577	0.785659	1	-6.484	RMDN1
ENSG00000130208	-0.0160009	0.33558	-0.272538	0.785689	1	-6.48402	APOC1
ENSG00000184459	-0.00353315	-0.119877	-0.27192	0.786163	1	-6.48418	BPIFC
ENSG00000126773	0.0182334	0.185947	0.271865	0.786205	1	-6.4842	PCNX4
ENSG00000177917	-0.00590735	-0.097269	-0.271692	0.786338	1	-6.48424	ARL6IP6
ENSG00000198925	-0.00435081	-0.245696	-0.271629	0.786386	1	-6.48426	ATG9A
ENSG00000157778	0.00475119	0.125655	0.271611	0.7864	1	-6.48426	PSMG3
ENSG00000160877	0.00344729	-0.0230426	0.271452	0.786522	1	-6.48431	NACC1
ENSG00000123119	0.00288905	-0.142862	0.271165	0.786742	1	-6.48438	NECAB1
ENSG00000174738	0.00772845	-0.632443	0.271028	0.786847	1	-6.48442	NR1D2
ENSG00000198520	-0.0297436	2.42949	-0.270943	0.786912	1	-6.48444	C1orf228
ENSG00000092330	-0.019988	2.16286	-0.27091	0.786937	1	-6.48445	TINF2
ENSG00000244242	0.00390106	-0.101965	0.270729	0.787076	1	-6.4845	IFITM10
ENSG00000121390	-0.00851012	0.500127	-0.27039	0.787337	1	-6.48459	PSPC1
ENSG00000008438	0.00199857	-0.264465	0.270316	0.787394	1	-6.48461	PGLYRP1
ENSG00000065615	-0.0151718	0.734426	-0.269684	0.787878	1	-6.48478	CYB5R4
ENSG00000104321	0.00622633	-0.924338	0.26962	0.787928	1	-6.4848	TRPA1
ENSG00000143171	0.00319545	-0.146971	0.269597	0.787945	1	-6.4848	RXRG
ENSG00000125375	-0.00431933	-0.0717448	-0.269541	0.787988	1	-6.48482	ATP5S
ENSG00000113494	0.00634534	0.153074	0.269245	0.788216	1	-6.4849	PRLR
ENSG00000163702	-0.00775302	0.199576	-0.26905	0.788366	1	-6.48495	IL17RC
ENSG00000203666	0.0231978	-0.524098	0.268968	0.788429	1	-6.48497	EFCAB2
ENSG00000137393	-0.00846158	0.17342	-0.268521	0.788772	1	-6.48509	RNF144B
ENSG00000113924	0.146817	0.355596	0.268451	0.788825	1	-6.48511	HGD
ENSG00000180011	-0.0074719	0.0607651	-0.268424	0.788846	1	-6.48511	ZADH2
ENSG00000172922	-0.00399712	0.142431	-0.268087	0.789104	1	-6.4852	RNASEH2C
ENSG00000171115	0.00209955	-0.064928	0.267398	0.789634	1	-6.48538	GIMAP8
ENSG00000008226	0.00286208	-0.0939417	0.266979	0.789956	1	-6.48549	DLEC1
ENSG00000256294	0.00393695	0.078657	0.266945	0.789982	1	-6.4855	ZNF225
ENSG00000125871	0.0127245	0.0959895	0.266625	0.790227	1	-6.48559	MGME1
ENSG00000101331	-0.0113654	1.03152	-0.266413	0.79039	1	-6.48564	CCM2L
ENSG00000166111	-0.011601	-1.3815	-0.266382	0.790414	1	-6.48565	SVOP
ENSG00000152137	-0.00354499	0.0407651	-0.266263	0.790506	1	-6.48568	HSPB8
ENSG00000067798	-0.00986989	-0.186597	-0.266092	0.790637	1	-6.48573	NAV3
ENSG00000172794	-0.00441061	0.121217	-0.265957	0.790741	1	-6.48576	RAB37
ENSG00000096080	-0.0125513	0.297843	-0.265624	0.790997	1	-6.48585	MRPS18A
ENSG00000162191	0.0328473	-7.05508	0.265558	0.791047	1	-6.48587	UBXN1
ENSG00000139517	-0.00320865	0.631668	-0.265252	0.791282	1	-6.48595	LNX2
ENSG00000139880	-0.0215651	-0.615822	-0.264777	0.791647	1	-6.48607	CDH24
ENSG00000213965	-0.404584	3.87008	-0.264754	0.791665	1	-6.48608	NUDT19
ENSG00000105726	-0.00604548	-0.289537	-0.264665	0.791734	1	-6.4861	ATP13A1
ENSG00000048545	0.00375931	-0.181319	0.264598	0.791785	1	-6.48612	GUCA1A
ENSG00000134249	0.00135614	-0.220491	0.264349	0.791976	1	-6.48618	ADAM30
ENSG00000134245	-0.025999	-0.482051	-0.264313	0.792004	1	-6.48619	WNT2B
ENSG00000132510	-0.00396134	-0.185031	-0.264308	0.792008	1	-6.48619	KDM6B
ENSG00000135414	-0.00128861	0.00576408	-0.264159	0.792122	1	-6.48623	GDF11
ENSG00000123453	0.0121151	0.637895	0.263971	0.792267	1	-6.48628	SARDH
ENSG00000104432	0.0102851	0.53842	0.263885	0.792333	1	-6.4863	IL7
ENSG00000166819	0.00566602	-0.0338294	0.263863	0.79235	1	-6.48631	PLIN1
ENSG00000169621	-0.00514637	0.0369792	-0.263764	0.792426	1	-6.48634	APLF
ENSG00000094963	-0.0125893	0.415172	-0.263694	0.792479	1	-6.48635	FMO2
ENSG00000196570	0.00109263	-0.0328177	0.263666	0.792501	1	-6.48636	PFN3
ENSG00000034693	0.00802275	0.241425	0.263624	0.792533	1	-6.48637	PEX3
ENSG00000176715	0.0155056	-0.915323	0.263568	0.792576	1	-6.48639	ACSF3
ENSG00000213585	-0.00422036	-0.0499465	-0.263471	0.792651	1	-6.48641	VDAC1
ENSG00000198648	0.00537029	-0.0330118	0.263276	0.792801	1	-6.48646	STK39
ENSG00000115486	0.0135273	-0.968843	0.263268	0.792807	1	-6.48647	GGCX
ENSG00000185896	0.00252431	0.036644	0.263195	0.792863	1	-6.48648	LAMP1
ENSG00000233041	0.0092959	-0.541062	0.262833	0.793142	1	-6.48658	PHGR1
ENSG00000142303	-0.00964844	-0.920299	-0.262759	0.793199	1	-6.4866	ADAMTS10
ENSG00000171574	0.00574807	-0.0593324	0.262683	0.793257	1	-6.48662	ZNF584
ENSG00000159228	-0.0318373	-1.46439	-0.262618	0.793307	1	-6.48663	CBR1
ENSG00000170632	0.0159688	0.0532606	0.262511	0.793389	1	-6.48666	ARMC10
ENSG00000135070	0.00447245	-0.237843	0.262508	0.793392	1	-6.48666	ISCA1
ENSG00000187098	0.00143655	-0.0085288	0.262068	0.79373	1	-6.48678	MITF
ENSG00000100294	-0.00668877	0.170932	-0.262015	0.793771	1	-6.48679	MCAT
ENSG00000014123	-0.0199754	1.31486	-0.261991	0.793789	1	-6.4868	UFL1
ENSG00000205572	-0.01578	2.84589	-0.261515	0.794156	1	-6.48692	SERF1B
ENSG00000171130	0.0243936	-1.33802	0.261449	0.794206	1	-6.48694	ATP6V0E2
ENSG00000106803	-1.11805	-8.09846	-0.261232	0.794373	1	-6.48699	SEC61B
ENSG00000215372	0.00901248	-0.632991	0.260804	0.794702	1	-6.4871	ZNF705G
ENSG00000233493	-0.00115343	-0.038628	-0.260752	0.794742	1	-6.48712	TMEM238
ENSG00000196646	-0.0127984	-1.72614	-0.260703	0.79478	1	-6.48713	ZNF136
ENSG00000268173	-0.0125576	-1.97559	-0.260646	0.794824	1	-6.48714	AC007192.1
ENSG00000124493	-0.00340891	-0.281683	-0.260481	0.794951	1	-6.48719	GRM4
ENSG00000196152	-0.0245111	-2.50734	-0.259999	0.795322	1	-6.48731	ZNF79
ENSG00000183128	-0.00743766	0.676221	-0.25967	0.795575	1	-6.48739	CALHM3
ENSG00000226124	-0.0374758	-0.0249693	-0.259329	0.795837	1	-6.48748	FTCDNL1
ENSG00000035687	0.00852235	0.383817	0.259147	0.795978	1	-6.48753	ADSS
ENSG00000138777	0.00958081	-0.69567	0.259141	0.795982	1	-6.48753	PPA2
ENSG00000172671	0.00174673	0.024788	0.259068	0.796038	1	-6.48755	ZFAND4
ENSG00000101624	0.0129499	-0.833232	0.258832	0.79622	1	-6.48761	CEP76
ENSG00000154822	0.00116561	-0.0605121	0.258392	0.796558	1	-6.48772	PLCL2
ENSG00000083067	0.0302384	-0.212255	0.258167	0.796732	1	-6.48778	TRPM3
ENSG00000125454	0.000708446	-0.0577042	0.257721	0.797075	1	-6.48789	SLC25A19
ENSG00000106460	-0.00129014	-0.0236303	-0.257716	0.797079	1	-6.48789	TMEM106B
ENSG00000151715	0.00782349	-0.834774	0.257058	0.797586	1	-6.48806	TMEM45B
ENSG00000171195	-0.00769934	0.292952	-0.256852	0.797745	1	-6.48811	MUC7
ENSG00000088854	-0.004331	0.498983	-0.256596	0.797941	1	-6.48818	C20orf194
ENSG00000213722	0.0105428	-0.107885	0.256563	0.797967	1	-6.48818	DDAH2
ENSG00000062524	-0.00750704	0.714566	-0.256238	0.798217	1	-6.48827	LTK
ENSG00000179912	0.00162049	0.267695	0.256071	0.798346	1	-6.48831	R3HDM2
ENSG00000114354	0.00885806	0.0443537	0.255973	0.798421	1	-6.48833	TFG
ENSG00000166135	0.0157425	-1.66659	0.255943	0.798445	1	-6.48834	HIF1AN
ENSG00000179796	-0.0170839	-0.68358	-0.255928	0.798456	1	-6.48834	LRRC3B
ENSG00000228368	0.819118	0.502243	0.255765	0.798582	1	-6.48839	AC106873.1
ENSG00000119703	-0.00615642	0.471299	-0.255695	0.798635	1	-6.4884	ZC2HC1C
ENSG00000119397	-0.00780068	0.0796978	-0.255511	0.798778	1	-6.48845	CNTRL
ENSG00000185467	0.0128671	-0.584661	0.255394	0.798867	1	-6.48848	KPNA7
ENSG00000074842	-0.0374906	1.31208	-0.255117	0.799081	1	-6.48855	MYDGF
ENSG00000147570	0.0144747	0.310378	0.254953	0.799207	1	-6.48859	DNAJC5B
ENSG00000158246	0.0111255	2.13318	0.254934	0.799221	1	-6.4886	FAM46B
ENSG00000213240	-0.0146709	-0.21498	-0.254877	0.799266	1	-6.48861	AC239799.1
ENSG00000162769	0.017335	-0.354684	0.254499	0.799557	1	-6.4887	FLVCR1
ENSG00000134531	0.00815615	-0.202307	0.254483	0.799569	1	-6.48871	EMP1
ENSG00000144036	0.0148431	0.692562	0.254482	0.79957	1	-6.48871	EXOC6B
ENSG00000249961	-0.00414248	-0.445533	-0.254399	0.799634	1	-6.48873	TERB1
ENSG00000167711	-0.0081949	0.39511	-0.254344	0.799676	1	-6.48874	SERPINF2
ENSG00000196277	-0.0186522	0.344979	-0.254231	0.799763	1	-6.48877	GRM7
ENSG00000151790	0.00946582	1.1537	0.254066	0.799891	1	-6.48881	TDO2
ENSG00000248801	0.0160326	-1.63673	0.253998	0.799943	1	-6.48883	C8orf34-AS1
ENSG00000177875	0.0344611	1.13806	0.253961	0.799972	1	-6.48884	CCDC184
ENSG00000168005	-0.000649017	-0.0417589	-0.253936	0.799991	1	-6.48885	C11orf84
ENSG00000075131	0.0115938	-0.551557	0.253925	0.799999	1	-6.48885	TIPIN
ENSG00000109787	-0.00695853	0.18312	-0.253878	0.800035	1	-6.48886	KLF3
ENSG00000116544	-0.00501391	-0.498965	-0.253856	0.800053	1	-6.48887	DLGAP3
ENSG00000122735	-0.010801	-0.062041	-0.253785	0.800107	1	-6.48888	DNAI1
ENSG00000167208	0.00756785	-0.146616	0.253661	0.800202	1	-6.48891	SNX20
ENSG00000163191	0.0112974	0.57404	0.253661	0.800203	1	-6.48891	S100A11
ENSG00000122512	-0.00969207	-0.290318	-0.253574	0.80027	1	-6.48894	PMS2
ENSG00000065057	0.0080221	-0.736192	0.253519	0.800312	1	-6.48895	NTHL1
ENSG00000157119	-0.00253795	-0.0218845	-0.253344	0.800447	1	-6.48899	KLHL40
ENSG00000153201	0.0196781	1.05922	0.253218	0.800544	1	-6.48903	RANBP2
ENSG00000171425	-0.0049012	0.242121	-0.253117	0.800622	1	-6.48905	ZNF581
ENSG00000180913	0.00237667	-0.184889	0.253052	0.800673	1	-6.48907	OR56B3P
ENSG00000138041	0.0111378	0.124625	0.252954	0.800748	1	-6.48909
ENSG00000151006	-0.126298	-1.72885	-0.252848	0.800829	1	-6.48912	PRSS53
ENSG00000267106	-0.00458331	0.210945	-0.251963	0.801512	1	-6.48934	ZNF561-AS1
ENSG00000125246	0.00323791	0.350172	0.251961	0.801513	1	-6.48934	CLYBL
ENSG00000132640	0.0102096	0.574764	0.251673	0.801735	1	-6.48941	BTBD3
ENSG00000032742	-0.0379129	-0.199129	-0.251449	0.801908	1	-6.48947	IFT88
ENSG00000184349	-0.00852383	0.0924952	-0.250819	0.802394	1	-6.48962	EFNA5
ENSG00000107018	0.00941115	-1.00743	0.25057	0.802586	1	-6.48968	RLN1
ENSG00000187792	-0.00733962	-1.18781	-0.250565	0.80259	1	-6.48968	ZNF70
ENSG00000103489	0.00201095	0.0940485	0.250387	0.802727	1	-6.48973	XYLT1
ENSG00000171862	-0.00414711	-0.203004	-0.250334	0.802769	1	-6.48974	PTEN
ENSG00000166682	0.0158197	-4.8348e-05	0.250319	0.80278	1	-6.48975	TMPRSS5
ENSG00000087095	-0.00769238	0.632616	-0.250172	0.802893	1	-6.48978	NLK
ENSG00000264187	0.00197959	-0.195791	0.249891	0.80311	1	-6.48985	AC055811.2
ENSG00000100554	0.0119901	-0.381135	0.249691	0.803265	1	-6.4899	ATP6V1D
ENSG00000254245	0.00660141	0.767117	0.249583	0.803348	1	-6.48993	PCDHGA3
ENSG00000154252	-0.00231055	-0.15711	-0.249543	0.803379	1	-6.48994	GAL3ST2
ENSG00000197238	0.00162409	0.321527	0.24944	0.803458	1	-6.48996	HIST1H4J
ENSG00000100422	0.0069901	0.731507	0.249414	0.803478	1	-6.48997	CERK
ENSG00000146232	0.00529222	-0.315701	0.249403	0.803486	1	-6.48997	NFKBIE
ENSG00000037042	-0.0141048	-0.218893	-0.249304	0.803563	1	-6.49	TUBG2
ENSG00000169087	-0.0105513	0.382219	-0.248988	0.803807	1	-6.49007	HSPBAP1
ENSG00000196305	-0.0108056	-0.16707	-0.24889	0.803882	1	-6.4901	IARS
ENSG00000159377	0.00784774	0.7873	0.248874	0.803895	1	-6.4901	PSMB4
ENSG00000177354	0.00334642	0.0430432	0.248871	0.803897	1	-6.4901	C10orf71
ENSG00000064601	0.0081367	-0.171929	0.248742	0.803997	1	-6.49013	CTSA
ENSG00000010165	-0.00560724	-0.0911197	-0.248498	0.804185	1	-6.49019	METTL13
ENSG00000189283	0.00464554	0.116158	0.248312	0.804329	1	-6.49024	FHIT
ENSG00000011258	0.0236423	-1.05947	0.248261	0.804368	1	-6.49025	MBTD1
ENSG00000108846	-0.000687534	-0.00770557	-0.248218	0.804401	1	-6.49026	ABCC3
ENSG00000176261	-0.0102167	-1.04789	-0.248211	0.804406	1	-6.49026	ZBTB8OS
ENSG00000131697	0.0147281	0.0718827	0.248124	0.804473	1	-6.49029	NPHP4
ENSG00000161647	0.00301534	0.247276	0.248032	0.804545	1	-6.49031	MPP3
ENSG00000163930	0.0121277	-0.386365	0.24792	0.804631	1	-6.49034	BAP1
ENSG00000153789	-0.0129874	-1.80025	-0.247736	0.804773	1	-6.49038	FAM92B
ENSG00000203993	0.00675853	0.252195	0.247683	0.804814	1	-6.49039	ARRDC1-AS1
ENSG00000002016	-0.0140909	1.1974	-0.247596	0.804881	1	-6.49041	RAD52
ENSG00000062822	0.00295149	-0.0546926	0.247531	0.804932	1	-6.49043	POLD1
ENSG00000122378	-0.0299485	0.27919	-0.247289	0.805119	1	-6.49049	FAM213A
ENSG00000165655	0.00244829	-0.0199739	0.247057	0.805297	1	-6.49055	ZNF503
ENSG00000082196	0.0181212	-0.189618	0.246795	0.805499	1	-6.49061	C1QTNF3
ENSG00000167394	0.802621	6.67915	0.246713	0.805563	1	-6.49063	ZNF668
ENSG00000154080	-0.0171541	-1.08281	-0.246626	0.80563	1	-6.49065	CHST9
ENSG00000105514	0.00282567	0.385342	0.246454	0.805763	1	-6.49069	RAB3D
ENSG00000094796	-0.00447065	0.0762972	-0.246359	0.805836	1	-6.49072	KRT31
ENSG00000140553	0.0227286	3.26923	0.246334	0.805856	1	-6.49072	UNC45A
ENSG00000121743	0.00571365	0.2781	0.246313	0.805872	1	-6.49073	GJA3
ENSG00000101421	0.00090072	-0.01542	0.246285	0.805893	1	-6.49073	CHMP4B
ENSG00000139436	0.0420354	2.75846	0.246184	0.805971	1	-6.49076	GIT2
ENSG00000224877	0.0101042	0.540791	0.245808	0.806262	1	-6.49085	NDUFAF8
ENSG00000162775	0.00461712	0.0156791	0.245544	0.806466	1	-6.49091	RBM15
ENSG00000103404	-0.0133038	-1.88913	-0.245306	0.806649	1	-6.49097	USP31
ENSG00000149781	0.005743	0.170621	0.245275	0.806674	1	-6.49098	FERMT3
ENSG00000160352	-0.00513629	-0.133959	-0.245228	0.80671	1	-6.49099	ZNF714
ENSG00000176024	-0.00609482	0.0923186	-0.245132	0.806784	1	-6.49101	ZNF613
ENSG00000265944	0.0344114	-5.20223	0.245068	0.806833	1	-6.49103	LINC01387
ENSG00000175170	0.0293302	-1.06335	0.245026	0.806866	1	-6.49104	FAM182B
ENSG00000121749	-0.00774241	0.740707	-0.244748	0.80708	1	-6.49111	TBC1D15
ENSG00000089692	0.00335656	-0.0920562	0.244309	0.807419	1	-6.49121	LAG3
ENSG00000106384	0.00750283	0.317538	0.244009	0.807651	1	-6.49128	MOGAT3
ENSG00000109066	-0.00182426	0.497164	-0.243965	0.807686	1	-6.49129	TMEM104
ENSG00000147443	0.00691106	0.488947	0.24353	0.808021	1	-6.4914	DOK2
ENSG00000177058	-0.0111197	-0.397537	-0.242956	0.808465	1	-6.49154	SLC38A9
ENSG00000185290	0.0159999	0.282128	0.242786	0.808597	1	-6.49158	NUPR2
ENSG00000118997	0.000653136	-0.031525	0.242636	0.808712	1	-6.49161	DNAH7
ENSG00000257704	0.0263513	-1.75872	0.24252	0.808802	1	-6.49164	INAFM1
ENSG00000204231	0.0242614	0.91889	0.242005	0.8092	1	-6.49176	RXRB
ENSG00000187391	-0.0149929	0.378748	-0.241919	0.809267	1	-6.49179	MAGI2
ENSG00000196979	-0.0141349	0.276087	-0.241878	0.809298	1	-6.4918	AL360004.1
ENSG00000104518	-0.0108733	0.53732	-0.241831	0.809335	1	-6.49181	GSDMD
ENSG00000169814	-0.00399564	0.386885	-0.241824	0.80934	1	-6.49181	BTD
ENSG00000127184	-0.0020138	-0.029325	-0.241757	0.809392	1	-6.49182	COX7C
ENSG00000233670	0.0062294	0.0616773	0.241265	0.809772	1	-6.49194	PIRT
ENSG00000139574	0.00104851	0.214164	0.240884	0.810067	1	-6.49203	NPFF
ENSG00000165807	-0.0114477	-0.543255	-0.240854	0.81009	1	-6.49204	PPP1R36
ENSG00000124588	0.0158826	1.39601	0.240847	0.810096	1	-6.49204	NQO2
ENSG00000268091	-0.0345854	-1.6829	-0.240846	0.810097	1	-6.49204
ENSG00000070540	0.00849073	0.1854	0.240801	0.810131	1	-6.49205	WIPI1
ENSG00000160410	0.00977257	-0.32514	0.240576	0.810305	1	-6.4921	SHKBP1
ENSG00000216588	0.00259945	0.0924472	0.240457	0.810397	1	-6.49213	IGSF23
ENSG00000148356	0.00594476	0.236695	0.240159	0.810627	1	-6.4922	LRSAM1
ENSG00000174963	0.00597331	-0.218277	0.23997	0.810774	1	-6.49225	ZIC4
ENSG00000153283	-0.0103111	0.226428	-0.23952	0.811122	1	-6.49236	CD96
ENSG00000167994	-0.00162503	0.0625024	-0.23942	0.811199	1	-6.49238	RAB3IL1
ENSG00000184923	0.0162883	-0.505552	0.239336	0.811264	1	-6.4924	NUTM2A
ENSG00000182628	0.00594426	0.0615278	0.239285	0.811303	1	-6.49241	SKA2
ENSG00000132591	-0.0188428	0.1366	-0.239269	0.811316	1	-6.49241	ERAL1
ENSG00000135569	0.0231522	-3.60166	0.23926	0.811323	1	-6.49242	TAAR5
ENSG00000125630	-0.0126484	-0.477263	-0.239097	0.811449	1	-6.49245	POLR1B
ENSG00000136521	0.0115528	-0.91574	0.238891	0.811608	1	-6.4925	NDUFB5
ENSG00000180340	0.0037669	-0.133396	0.238779	0.811695	1	-6.49253	FZD2
ENSG00000143995	0.0044644	-0.0803149	0.238703	0.811754	1	-6.49255	MEIS1
ENSG00000254598	-0.0139091	-1.33729	-0.238697	0.811758	1	-6.49255	CSNK2A3
ENSG00000125814	0.0280094	1.00388	0.238666	0.811782	1	-6.49256	NAPB
ENSG00000197555	0.0135831	1.87916	0.238509	0.811904	1	-6.49259	SIPA1L1
ENSG00000017260	-0.000519771	0.053459	-0.238466	0.811937	1	-6.4926	ATP2C1
ENSG00000166148	-0.00485818	-0.132745	-0.238417	0.811975	1	-6.49262	AVPR1A
ENSG00000109107	0.00831124	1.05384	0.23833	0.812042	1	-6.49264	ALDOC
ENSG00000137731	-0.0129229	-0.495265	-0.238114	0.81221	1	-6.49269	FXYD2
ENSG00000122375	-0.0218776	-0.818135	-0.238075	0.812239	1	-6.4927	OPN4
ENSG00000113300	-0.0193121	1.44325	-0.237594	0.812612	1	-6.49281	CNOT6
ENSG00000123384	-0.000456292	-0.00350558	-0.23739	0.81277	1	-6.49286	LRP1
ENSG00000132676	0.00582908	-0.622669	0.237341	0.812808	1	-6.49287	DAP3
ENSG00000115648	-0.00211523	0.191803	-0.237104	0.812991	1	-6.49292	MLPH
ENSG00000126602	-0.00102688	-0.0191805	-0.237064	0.813022	1	-6.49293	TRAP1
ENSG00000131115	-0.086422	1.35093	-0.236927	0.813128	1	-6.49296	ZNF227
ENSG00000204020	0.00980236	-1.38389	0.236914	0.813138	1	-6.49297	LIPN
ENSG00000085514	-0.0246904	-1.1374	-0.236783	0.813239	1	-6.493	PILRA
ENSG00000168461	-0.00135365	-0.0373198	-0.236698	0.813305	1	-6.49302	RAB31
ENSG00000125900	0.00817343	-2.35939	0.236546	0.813423	1	-6.49305	SIRPD
ENSG00000104055	0.0102111	-0.320203	0.23641	0.813528	1	-6.49309	TGM5
ENSG00000184731	-0.0106113	-0.491812	-0.236366	0.813562	1	-6.4931	FAM110C
ENSG00000137210	-0.0024019	-0.0335491	-0.236197	0.813693	1	-6.49313	TMEM14B
ENSG00000176978	-0.00469421	0.266857	-0.236104	0.813765	1	-6.49316	DPP7
ENSG00000151881	-0.0108126	0.180258	-0.235888	0.813932	1	-6.49321	TMEM267
ENSG00000198551	-0.00347602	0.0450315	-0.235844	0.813966	1	-6.49322	ZNF627
ENSG00000160789	-0.0059482	-0.0714475	-0.235434	0.814283	1	-6.49331	LMNA
ENSG00000140474	0.0110259	-1.64827	0.235199	0.814466	1	-6.49337	ULK3
ENSG00000177191	0.00190686	-0.0417227	0.235182	0.814479	1	-6.49337	B3GNT8
ENSG00000163161	0.0180086	-0.655913	0.235127	0.814521	1	-6.49338	ERCC3
ENSG00000118276	-0.00564316	0.508588	-0.234704	0.814849	1	-6.49348	B4GALT6
ENSG00000089280	1.37647	9.94862	0.234653	0.814888	1	-6.49349	FUS
ENSG00000163704	0.000616906	-0.0112503	0.234541	0.814975	1	-6.49352	PRRT3
ENSG00000139182	-0.00245036	-0.0668233	-0.23412	0.815301	1	-6.49362	CLSTN3
ENSG00000151718	0.000868196	-0.00870683	0.234066	0.815343	1	-6.49363	WWC2
ENSG00000177666	0.0187761	0.558685	0.233935	0.815444	1	-6.49366	PNPLA2
ENSG00000184058	-0.0056781	-0.0605152	-0.233906	0.815467	1	-6.49367	TBX1
ENSG00000179008	-0.00552242	0.525639	-0.233864	0.815499	1	-6.49368	C14orf39
ENSG00000104833	-0.0100451	-0.619459	-0.233782	0.815563	1	-6.49369	TUBB4A
ENSG00000177663	0.0159031	1.19465	0.233744	0.815592	1	-6.4937	IL17RA
ENSG00000120594	0.00415103	0.027123	0.233487	0.815791	1	-6.49376	PLXDC2
ENSG00000130816	0.00707735	-0.0750627	0.233352	0.815896	1	-6.49379	DNMT1
ENSG00000103043	0.00720906	-0.719478	0.233331	0.815912	1	-6.4938	VAC14
ENSG00000187987	-0.00423571	0.117616	-0.23311	0.816083	1	-6.49385	ZSCAN23
ENSG00000197958	-0.0280634	1.23679	-0.232912	0.816237	1	-6.4939	RPL12
ENSG00000120952	0.000864903	0.0282587	0.232828	0.816302	1	-6.49391	PRAMEF2
ENSG00000168802	-0.00875592	-0.122499	-0.232808	0.816318	1	-6.49392	CHTF8
ENSG00000132840	0.00888748	-0.276176	0.232758	0.816356	1	-6.49393	BHMT2
ENSG00000117598	0.000704483	-0.0379651	0.232472	0.816577	1	-6.494	PLPPR5
ENSG00000179774	-0.00802151	0.355734	-0.232436	0.816606	1	-6.494	ATOH7
ENSG00000103876	0.0103033	0.172337	0.232317	0.816698	1	-6.49403	FAH
ENSG00000126583	-0.0036361	-0.0731427	-0.232124	0.816848	1	-6.49408	PRKCG
ENSG00000170542	0.00177597	0.119948	0.23203	0.81692	1	-6.4941	SERPINB9
ENSG00000001461	0.00240643	0.0496717	0.23195	0.816982	1	-6.49412	NIPAL3
ENSG00000149532	-0.0030986	-0.0145662	-0.231163	0.817592	1	-6.4943	CPSF7
ENSG00000134851	0.0139689	0.16014	0.231027	0.817698	1	-6.49433	TMEM165
ENSG00000043143	-0.00927143	0.299258	-0.231023	0.817701	1	-6.49433	JADE2
ENSG00000029639	0.00934686	-0.538491	0.230845	0.817838	1	-6.49437	TFB1M
ENSG00000105983	-0.0043564	-1.33835	-0.230733	0.817926	1	-6.49439	LMBR1
ENSG00000131051	-0.00929307	2.04753	-0.23053	0.818083	1	-6.49444	RBM39
ENSG00000133808	-0.0121164	0.162192	-0.230461	0.818136	1	-6.49446	MICALCL
ENSG00000226777	0.0259186	1.31801	0.230377	0.818202	1	-6.49447	FAM30A
ENSG00000159650	-0.00401364	0.0813007	-0.230306	0.818256	1	-6.49449	UROC1
ENSG00000197599	-0.00875822	-0.314281	-0.230254	0.818297	1	-6.4945	CCDC154
ENSG00000111424	-0.00441327	-0.791145	-0.230253	0.818298	1	-6.4945	VDR
ENSG00000160255	-0.00425453	0.320618	-0.229964	0.818521	1	-6.49457	ITGB2
ENSG00000113649	-0.0137023	-0.700448	-0.229598	0.818805	1	-6.49465	TCERG1
ENSG00000140104	-0.0154137	0.162948	-0.229432	0.818934	1	-6.49469	C14orf79
ENSG00000160145	-0.00802034	0.436687	-0.229406	0.818954	1	-6.49469	KALRN
ENSG00000085760	-0.00808206	-1.01758	-0.229353	0.818995	1	-6.49471	MTIF2
ENSG00000136888	0.589261	-3.32342	0.228929	0.819324	1	-6.4948	ATP6V1G1
ENSG00000110484	-0.0196353	0.388276	-0.228751	0.819462	1	-6.49484	SCGB2A2
ENSG00000130787	-0.00719276	-0.174022	-0.228749	0.819463	1	-6.49484	HIP1R
ENSG00000113269	0.000542952	-0.00821132	0.228686	0.819512	1	-6.49486	RNF130
ENSG00000163710	-0.00714733	-0.317043	-0.228386	0.819745	1	-6.49493	PCOLCE2
ENSG00000118113	0.0175968	-1.10953	0.228351	0.819772	1	-6.49493	MMP8
ENSG00000248874	0.0122362	-1.17462	0.228152	0.819926	1	-6.49498	C5orf17
ENSG00000166851	0.00114458	-0.0865855	0.228041	0.820012	1	-6.495	PLK1
ENSG00000126217	0.00467208	0.425331	0.228034	0.820018	1	-6.495	MCF2L
ENSG00000256436	0.00238653	0.0439107	0.227951	0.820082	1	-6.49502	TAS2R31
ENSG00000166321	-0.00803112	0.314748	-0.227702	0.820276	1	-6.49508	NUDT13
ENSG00000160321	0.00473468	-0.183136	0.227508	0.820426	1	-6.49512	ZNF208
ENSG00000177234	-0.00704381	-0.0915924	-0.227431	0.820486	1	-6.49514	LINC01561
ENSG00000175166	0.00840824	-0.193053	0.227352	0.820547	1	-6.49516	PSMD2
ENSG00000096006	0.0215678	-1.89628	0.227194	0.820669	1	-6.49519	CRISP3
ENSG00000059145	-0.00756897	-0.645107	-0.227006	0.820816	1	-6.49524	UNKL
ENSG00000160181	-0.0119016	-0.440125	-0.226953	0.820857	1	-6.49525	TFF2
ENSG00000175582	-0.0166216	-0.493174	-0.22686	0.820929	1	-6.49527	RAB6A
ENSG00000167608	0.0116194	-0.383798	0.226403	0.821283	1	-6.49537	TMC4
ENSG00000128654	-0.00329094	-0.269338	-0.226242	0.821408	1	-6.49541	MTX2
ENSG00000196187	-0.0126607	-0.130861	-0.226225	0.821421	1	-6.49541	TMEM63A
ENSG00000175287	-0.0109613	-0.156573	-0.226178	0.821458	1	-6.49542	PHYHD1
ENSG00000187097	-0.00632863	0.800067	-0.225901	0.821673	1	-6.49548	ENTPD5
ENSG00000119574	0.00595238	-0.663104	0.225866	0.8217	1	-6.49549	ZBTB45
ENSG00000182676	0.00674086	0.402162	0.225835	0.821724	1	-6.4955	PPP1R27
ENSG00000105011	0.00343381	0.145716	0.225703	0.821826	1	-6.49553	ASF1B
ENSG00000129932	-0.0431785	4.95222	-0.225565	0.821933	1	-6.49556	DOHH
ENSG00000108759	-0.00272675	-0.230159	-0.225554	0.821942	1	-6.49556	KRT32
ENSG00000171103	-0.020524	0.199567	-0.225302	0.822138	1	-6.49562	TRMT61B
ENSG00000100302	0.00539948	-0.521644	0.225272	0.822161	1	-6.49562	RASD2
ENSG00000125434	0.00799982	-0.373606	0.22519	0.822224	1	-6.49564	SLC25A35
ENSG00000025708	-0.00693947	0.0739595	-0.225147	0.822258	1	-6.49565	TYMP
ENSG00000242498	-0.0156674	0.706602	-0.225114	0.822283	1	-6.49566	ARPIN
ENSG00000100167	-0.00193147	-0.0214053	-0.225096	0.822297	1	-6.49566	3-Sep
ENSG00000163864	0.00160955	-0.144979	0.224861	0.82248	1	-6.49571	NMNAT3
ENSG00000137766	0.00532006	0.379906	0.22485	0.822488	1	-6.49572	UNC13C
ENSG00000173327	-0.00559645	-0.120843	-0.224691	0.822611	1	-6.49575	MAP3K11
ENSG00000176601	0.0107724	0.134777	0.224505	0.822756	1	-6.49579	MAP3K19
ENSG00000146276	0.0187389	-0.113842	0.224463	0.822789	1	-6.4958	GABRR1
ENSG00000243660	-0.0224771	-0.203704	-0.224451	0.822798	1	-6.4958	ZNF487
ENSG00000164363	-0.00354	0.305241	-0.224208	0.822987	1	-6.49586	SLC6A18
ENSG00000100726	-0.00903448	0.197203	-0.224201	0.822992	1	-6.49586	TELO2
ENSG00000100347	-0.0308753	-2.0233	-0.223903	0.823223	1	-6.49593	SAMM50
ENSG00000162377	-0.00417333	-0.286853	-0.223899	0.823227	1	-6.49593	COA7
ENSG00000132821	0.00102399	0.0240525	0.223897	0.823228	1	-6.49593	VSTM2L
ENSG00000115904	0.000530082	-0.00260208	0.223872	0.823248	1	-6.49593	SOS1
ENSG00000204961	0.0115007	-0.209333	0.223728	0.823359	1	-6.49596	PCDHA9
ENSG00000143195	0.00365118	0.0653086	0.22346	0.823567	1	-6.49602	ILDR2
ENSG00000187239	-0.00345961	0.316135	-0.223412	0.823605	1	-6.49603	FNBP1
ENSG00000257017	0.0132066	-0.426664	0.223292	0.823698	1	-6.49606	HP
ENSG00000136875	0.00148701	-0.0707631	0.223199	0.82377	1	-6.49608	PRPF4
ENSG00000166246	0.0527995	-2.49844	0.223087	0.823857	1	-6.49611	C16orf71
ENSG00000108590	0.00320327	-0.0299743	0.223028	0.823903	1	-6.49612	MED31
ENSG00000168243	0.00366658	-0.0594628	0.222807	0.824074	1	-6.49617	GNG4
ENSG00000057019	-0.0117021	0.271018	-0.222791	0.824087	1	-6.49617	DCBLD2
ENSG00000159640	0.0119626	-1.22165	0.222736	0.824129	1	-6.49618	ACE
ENSG00000108001	-0.0240147	0.533915	-0.222637	0.824207	1	-6.4962	EBF3
ENSG00000144962	0.00590615	-0.313336	0.222474	0.824333	1	-6.49624	SPATA16
ENSG00000143869	0.00705988	0.258834	0.222233	0.82452	1	-6.49629	GDF7
ENSG00000158859	-0.000392664	0.000934065	-0.222189	0.824554	1	-6.4963	ADAMTS4
ENSG00000198374	-0.00483515	-0.807596	-0.221895	0.824783	1	-6.49637
ENSG00000126467	-0.000543529	0.0532429	-0.221854	0.824815	1	-6.49638	TSKS
ENSG00000153094	-0.0011227	0.0242424	-0.221808	0.82485	1	-6.49639	BCL2L11
ENSG00000144671	0.00357442	-0.0927422	0.221479	0.825106	1	-6.49646	SLC22A14
ENSG00000179546	0.0135751	1.41017	0.221313	0.825234	1	-6.49649	HTR1D
ENSG00000075420	-0.0023713	-0.217653	-0.221177	0.825341	1	-6.49652	FNDC3B
ENSG00000158089	0.0147815	0.344299	0.220821	0.825617	1	-6.4966	GALNT14
ENSG00000129235	0.00445237	-0.156771	0.220782	0.825647	1	-6.49661	TXNDC17
ENSG00000222046	-0.00855621	0.084076	-0.220679	0.825727	1	-6.49663	DCDC2B
ENSG00000186103	-0.0111988	-0.785964	-0.220502	0.825864	1	-6.49667	ARGFX
ENSG00000160471	0.00610453	-0.0609583	0.220489	0.825875	1	-6.49667	COX6B2
ENSG00000179284	-0.0141638	1.80932	-0.220169	0.826123	1	-6.49674	DAND5
ENSG00000088992	0.00487609	0.395056	0.22005	0.826216	1	-6.49677	TESC
ENSG00000170382	-0.00996578	0.288109	-0.22004	0.826224	1	-6.49677	LRRN2
ENSG00000129990	0.00258501	0.525892	0.220008	0.826248	1	-6.49678	SYT5
ENSG00000151923	0.0083909	0.505826	0.220004	0.826252	1	-6.49678	TIAL1
ENSG00000162600	-0.00807568	-0.947675	-0.219981	0.82627	1	-6.49678	OMA1
ENSG00000087152	0.00201977	-0.394858	0.219957	0.826288	1	-6.49679	ATXN7L3
ENSG00000185513	0.00300624	-0.0251991	0.219349	0.82676	1	-6.49692	L3MBTL1
ENSG00000178038	-0.0118325	-0.360402	-0.219263	0.826827	1	-6.49694	ALS2CL
ENSG00000173418	-0.0122659	-0.0501003	-0.219004	0.827029	1	-6.497	NAA20
ENSG00000105953	-0.0126571	-0.808187	-0.218994	0.827036	1	-6.497	OGDH
ENSG00000131236	0.00778538	-0.904894	0.218905	0.827105	1	-6.49702	CAP1
ENSG00000103490	0.702044	5.73983	0.218732	0.82724	1	-6.49705	PYCARD
ENSG00000108443	-0.0140388	1.65376	-0.218524	0.827401	1	-6.4971	RPS6KB1
ENSG00000074356	-0.0104059	0.168485	-0.218419	0.827483	1	-6.49712	NCBP3
ENSG00000088053	0.0116354	0.399886	0.218356	0.827533	1	-6.49714	GP6
ENSG00000004660	-0.00730552	-0.269692	-0.218208	0.827647	1	-6.49717	CAMKK1
ENSG00000184507	0.00289362	-0.144578	0.218199	0.827654	1	-6.49717	NUTM1
ENSG00000057294	-0.00177558	-0.206294	-0.21811	0.827724	1	-6.49719	PKP2
ENSG00000143799	0.00261435	-0.286292	0.217946	0.827851	1	-6.49722	PARP1
ENSG00000112406	-0.0112767	-0.952615	-0.217917	0.827874	1	-6.49723	HECA
ENSG00000198829	0.00436675	-0.0599916	0.217012	0.828577	1	-6.49742	SUCNR1
ENSG00000198346	-0.0137174	1.50805	-0.216956	0.828621	1	-6.49744	ZNF813
ENSG00000174175	-0.00445773	0.143684	-0.216548	0.828938	1	-6.49752	SELP
ENSG00000198258	0.0187553	-1.0432	0.216065	0.829313	1	-6.49763	UBL5
ENSG00000105939	0.0177462	-0.488853	0.216039	0.829334	1	-6.49763	ZC3HAV1
ENSG00000108960	-0.00578851	0.218352	-0.215913	0.829432	1	-6.49766	MMD
ENSG00000183763	0.00637672	-0.257532	0.215801	0.829519	1	-6.49768	TRAIP
ENSG00000140497	-0.00475289	0.192326	-0.215797	0.829522	1	-6.49768	SCAMP2
ENSG00000110492	0.0535092	-6.54442	0.21569	0.829605	1	-6.49771	MDK
ENSG00000146648	0.0189764	-0.377884	0.215676	0.829616	1	-6.49771	EGFR
ENSG00000170835	-0.00133849	-0.113708	-0.21549	0.829761	1	-6.49775	CEL
ENSG00000119922	0.00590741	-0.0553587	0.215474	0.829773	1	-6.49775	IFIT2
ENSG00000080854	-0.00509743	0.389373	-0.215375	0.82985	1	-6.49777	IGSF9B
ENSG00000175198	0.0108241	-0.283608	0.215248	0.829949	1	-6.4978	PCCA
ENSG00000150527	-0.00848549	0.742671	-0.215189	0.829994	1	-6.49781	CTAGE5
ENSG00000198841	-0.0233616	0.447216	-0.215024	0.830123	1	-6.49785	KTI12
ENSG00000182698	-0.0225213	-0.826074	-0.215016	0.830129	1	-6.49785	RESP18
ENSG00000197302	-0.00466103	0.345604	-0.21499	0.830149	1	-6.49786	ZNF720
ENSG00000181315	-0.0216352	2.51774	-0.214915	0.830208	1	-6.49787	ZNF322
ENSG00000153303	-0.00211544	0.0668957	-0.214869	0.830244	1	-6.49788	FRMD1
ENSG00000169021	-0.00557844	-0.827276	-0.214849	0.830259	1	-6.49789	UQCRFS1
ENSG00000172236	-0.00263497	0.304894	-0.214421	0.830592	1	-6.49798	TPSAB1
ENSG00000189430	-0.0032892	-0.103263	-0.214252	0.830724	1	-6.49801	NCR1
ENSG00000172349	0.0071525	0.44169	0.213661	0.831184	1	-6.49814	IL16
ENSG00000204683	0.00767269	-0.195088	0.21353	0.831285	1	-6.49816	C10orf113
ENSG00000135074	-0.00514982	-0.247129	-0.213318	0.831451	1	-6.49821	ADAM19
ENSG00000007038	-0.0303803	-0.0850129	-0.213206	0.831537	1	-6.49823	PRSS21
ENSG00000184271	-0.00176464	-0.196073	-0.213144	0.831585	1	-6.49825	POU6F1
ENSG00000269408	0.0100703	-2.27118	0.212777	0.831871	1	-6.49832
ENSG00000101363	-0.00611933	-0.361916	-0.212631	0.831985	1	-6.49835	MANBAL
ENSG00000161405	-0.0033114	0.0402906	-0.212572	0.832031	1	-6.49837	IKZF3
ENSG00000221953	0.00841618	0.999256	0.21237	0.832188	1	-6.49841	C1orf229
ENSG00000168090	-0.00858493	-0.260162	-0.212256	0.832277	1	-6.49843	COPS6
ENSG00000223417	0.00598364	0.600583	0.212236	0.832293	1	-6.49844	TRIM49D1
ENSG00000136371	0.00460415	0.244221	0.211926	0.832534	1	-6.4985	MTHFS
ENSG00000124103	0.00555258	0.224715	0.211903	0.832552	1	-6.49851	FAM209A
ENSG00000139131	0.0201102	-2.13656	0.211864	0.832582	1	-6.49851	YARS2
ENSG00000183474	0.00819667	-2.53158	0.211778	0.832649	1	-6.49853	GTF2H2C
ENSG00000140263	-0.00490428	-0.298533	-0.211639	0.832757	1	-6.49856	SORD
ENSG00000054965	0.00275822	0.0437695	0.211501	0.832864	1	-6.49859	FAM168A
ENSG00000160957	0.010678	-0.70955	0.211496	0.832868	1	-6.49859	RECQL4
ENSG00000177628	0.00456586	-0.0245776	0.211402	0.832942	1	-6.49861	GBA
ENSG00000188690	-0.017706	0.169196	-0.21139	0.832951	1	-6.49861	UROS
ENSG00000122786	0.00324025	0.136579	0.21134	0.832989	1	-6.49862	CALD1
ENSG00000149503	0.00296713	0.00887491	0.211214	0.833088	1	-6.49865	INCENP
ENSG00000143612	0.012051	0.55644	0.211083	0.83319	1	-6.49868	C1orf43
ENSG00000269891	-0.00780891	-0.953078	-0.210992	0.83326	1	-6.4987	ARHGAP19-SLIT1
ENSG00000114124	-0.0149105	1.09273	-0.210915	0.833321	1	-6.49871	GRK7
ENSG00000154640	-0.00506563	0.412015	-0.210826	0.83339	1	-6.49873	BTG3
ENSG00000103035	0.0064599	-0.00654935	0.210761	0.833441	1	-6.49874	PSMD7
ENSG00000056097	0.00119964	-0.0200301	0.210409	0.833715	1	-6.49882	ZFR
ENSG00000137269	-0.0105819	-1.21627	-0.210394	0.833726	1	-6.49882	LRRC1
ENSG00000214686	0.0267864	-3.42887	0.210335	0.833772	1	-6.49883	IQCF6
ENSG00000119655	-0.02316	-0.947838	-0.210305	0.833796	1	-6.49884	NPC2
ENSG00000103528	-0.00604507	-0.0709462	-0.210296	0.833803	1	-6.49884	SYT17
ENSG00000100348	0.00499763	0.0834458	0.210214	0.833866	1	-6.49886	TXN2
ENSG00000174332	-0.0111888	1.85912	-0.209832	0.834164	1	-6.49894	GLIS1
ENSG00000154262	-0.00335765	-0.124109	-0.20958	0.83436	1	-6.49899	ABCA6
ENSG00000269558	-0.00176344	-0.0137269	-0.209465	0.83445	1	-6.49901
ENSG00000145439	0.0135036	-1.99916	0.209328	0.834556	1	-6.49904	CBR4
ENSG00000147548	0.00768478	0.688926	0.209125	0.834714	1	-6.49908	NSD3
ENSG00000110090	0.00616843	-0.637316	0.208936	0.834861	1	-6.49912	CPT1A
ENSG00000129292	-0.00428509	-0.679845	-0.208888	0.834899	1	-6.49913	PHF20L1
ENSG00000138363	0.00821622	0.0267208	0.208785	0.834979	1	-6.49915	ATIC
ENSG00000095464	-0.114033	14.4617	-0.20875	0.835006	1	-6.49916	PDE6C
ENSG00000198035	-0.0178776	-1.04258	-0.208408	0.835273	1	-6.49923
ENSG00000142627	0.00602606	-0.378152	0.208343	0.835324	1	-6.49924	EPHA2
ENSG00000141002	-0.00292893	-0.108657	-0.2083	0.835357	1	-6.49925	TCF25
ENSG00000198056	-0.00168548	-0.0207884	-0.208116	0.8355	1	-6.49929	PRIM1
ENSG00000187796	-0.00926519	-0.506982	-0.20793	0.835645	1	-6.49933	CARD9
ENSG00000172771	-0.006743	-1.10734	-0.207756	0.835781	1	-6.49936	EFCAB12
ENSG00000164946	-0.0120317	0.363799	-0.20764	0.835871	1	-6.49939	FREM1
ENSG00000163734	-0.0106193	0.435996	-0.207496	0.835984	1	-6.49942	CXCL3
ENSG00000173930	-0.0111992	0.575764	-0.207208	0.836208	1	-6.49948	SLCO4C1
ENSG00000118620	0.0171574	-0.266134	0.207118	0.836278	1	-6.49949	ZNF430
ENSG00000106605	-0.0122121	-0.000636334	-0.207106	0.836287	1	-6.4995	BLVRA
ENSG00000081803	0.00960767	0.311212	0.207012	0.836361	1	-6.49952	CADPS2
ENSG00000172867	-0.00400128	-0.0718133	-0.206939	0.836417	1	-6.49953	KRT2
ENSG00000085511	0.00746162	0.118165	0.206695	0.836608	1	-6.49958	MAP3K4
ENSG00000165275	-0.0145782	0.0873328	-0.206634	0.836655	1	-6.49959	TRMT10B
ENSG00000197943	-0.00633461	0.55973	-0.206474	0.83678	1	-6.49963	PLCG2
ENSG00000141854	0.00973886	-0.337111	0.206425	0.836818	1	-6.49964	MISP3
ENSG00000183307	-0.00481568	0.0545763	-0.20619	0.837001	1	-6.49968	TMEM121B
ENSG00000125901	-0.0047885	0.00309517	-0.205953	0.837185	1	-6.49973	MRPS26
ENSG00000135720	0.0121586	0.384164	0.205948	0.837189	1	-6.49973	DYNC1LI2
ENSG00000108468	-0.0021815	0.0122241	-0.205818	0.837291	1	-6.49976	CBX1
ENSG00000116198	-0.00360595	0.0647967	-0.20562	0.837445	1	-6.4998	CEP104
ENSG00000101197	-0.175796	0.585132	-0.205567	0.837487	1	-6.49981	BIRC7
ENSG00000120992	0.00145806	0.150903	0.205158	0.837805	1	-6.49989	LYPLA1
ENSG00000167766	0.00756141	0.617903	0.205086	0.837861	1	-6.49991	ZNF83
ENSG00000144908	-0.00187917	-0.0266842	-0.204942	0.837974	1	-6.49994	ALDH1L1
ENSG00000075702	-0.00591394	0.433787	-0.20477	0.838108	1	-6.49997	WDR62
ENSG00000129007	-0.00199866	0.0144835	-0.204692	0.838169	1	-6.49999	CALML4
ENSG00000060762	0.00353918	-0.0443077	0.204594	0.838245	1	-6.50001	MPC1
ENSG00000167434	0.00484766	-0.0937396	0.204588	0.83825	1	-6.50001	CA4
ENSG00000182836	-0.0135345	0.371245	-0.204545	0.838283	1	-6.50002	PLCXD3
ENSG00000172059	0.00199752	0.230844	0.20447	0.838342	1	-6.50003	KLF11
ENSG00000125952	-0.00158835	-0.117613	-0.204321	0.838458	1	-6.50006	MAX
ENSG00000106348	-0.00475775	0.615088	-0.204296	0.838477	1	-6.50007	IMPDH1
ENSG00000169499	-0.00283508	-0.391067	-0.203802	0.838863	1	-6.50017	PLEKHA2
ENSG00000167535	0.00164006	0.160553	0.2038	0.838864	1	-6.50017	CACNB3
ENSG00000250588	-0.00154523	-0.0387388	-0.203423	0.839158	1	-6.50024
ENSG00000057149	-0.0060224	-0.388407	-0.20337	0.839199	1	-6.50025	SERPINB3
ENSG00000109756	-0.0042889	-0.136478	-0.203313	0.839244	1	-6.50027	RAPGEF2
ENSG00000138792	0.00360564	-0.108641	0.20323	0.839308	1	-6.50028	ENPEP
ENSG00000070748	-0.0180742	-3.06704	-0.202994	0.839492	1	-6.50033	CHAT
ENSG00000167272	0.0193879	-0.645854	0.202424	0.839937	1	-6.50044	POP5
ENSG00000165669	0.00655041	-0.328387	0.202272	0.840055	1	-6.50047	FAM204A
ENSG00000115526	0.00596593	0.132446	0.202089	0.840198	1	-6.50051	CHST10
ENSG00000161133	-0.0058768	-0.234595	-0.201837	0.840395	1	-6.50056	USP41
ENSG00000213221	-0.0150793	1.94087	-0.201816	0.840411	1	-6.50056	DNLZ
ENSG00000110031	0.00717411	-0.0923059	0.201728	0.84048	1	-6.50058	LPXN
ENSG00000142623	0.00537264	-0.486715	0.20155	0.840619	1	-6.50062	PADI1
ENSG00000105793	0.0095046	0.121266	0.201462	0.840688	1	-6.50063	GTPBP10
ENSG00000126337	0.0129857	-2.26831	0.201445	0.840701	1	-6.50064	KRT36
ENSG00000181458	0.00704243	0.144422	0.201163	0.840921	1	-6.50069	TMEM45A
ENSG00000109705	-0.00172847	-0.456287	-0.201066	0.840996	1	-6.50071	NKX3-2
ENSG00000183137	0.00107279	0.00838238	0.201036	0.84102	1	-6.50072	CEP57L1
ENSG00000182591	-0.0415064	-3.15965	-0.201033	0.841022	1	-6.50072	KRTAP11-1
ENSG00000187695	0.00483058	0.191931	0.200776	0.841222	1	-6.50077	AC112484.1
ENSG00000269879	0.0477653	-6.75923	0.200696	0.841285	1	-6.50079
ENSG00000125533	-0.00939189	-0.846406	-0.20065	0.841321	1	-6.5008	BHLHE23
ENSG00000177455	0.00574285	0.345678	0.200628	0.841338	1	-6.5008	CD19
ENSG00000131981	0.0169878	3.27666	0.200554	0.841396	1	-6.50081	LGALS3
ENSG00000185177	-0.0196598	-2.9493	-0.200517	0.841425	1	-6.50082	ZNF479
ENSG00000113048	-0.0113136	-0.330986	-0.200514	0.841427	1	-6.50082	MRPS27
ENSG00000112706	-0.0205172	1.21947	-0.200483	0.841451	1	-6.50083	IMPG1
ENSG00000258869	0.000916561	-0.346996	0.200227	0.84165	1	-6.50088	LINC02312
ENSG00000113597	0.00412109	0.0207369	0.200167	0.841698	1	-6.50089	TRAPPC13
ENSG00000164758	-0.00171358	0.00965467	-0.200064	0.841778	1	-6.50091	MED30
ENSG00000213937	-0.00406723	0.105051	-0.199858	0.841939	1	-6.50095	CLDN9
ENSG00000186567	0.0063861	-0.641046	0.199822	0.841967	1	-6.50096	CEACAM19
ENSG00000197980	-0.00471669	-0.320393	-0.199693	0.842067	1	-6.50098	LEKR1
ENSG00000105854	0.000549717	-0.0411821	0.199662	0.842092	1	-6.50099	PON2
ENSG00000137673	-0.0045863	0.100677	-0.199421	0.84228	1	-6.50104	MMP7
ENSG00000116035	0.00518613	-0.442549	0.199344	0.84234	1	-6.50105	VAX2
ENSG00000206199	0.000869413	0.0307909	0.199134	0.842503	1	-6.50109	ANKUB1
ENSG00000065060	-0.0134884	-0.562264	-0.199073	0.842551	1	-6.50111	UHRF1BP1
ENSG00000180376	0.0126002	0.271997	0.198997	0.842611	1	-6.50112	CCDC66
ENSG00000151612	-0.00549151	0.132643	-0.198844	0.84273	1	-6.50115	ZNF827
ENSG00000198467	0.0238769	0.372095	0.198782	0.842778	1	-6.50116	TPM2
ENSG00000124251	-0.00135286	0.08852	-0.198733	0.842817	1	-6.50117	TP53TG5
ENSG00000033627	0.00471823	0.0779077	0.198732	0.842817	1	-6.50117	ATP6V0A1
ENSG00000198160	0.00174312	0.212914	0.198649	0.842882	1	-6.50119	MIER1
ENSG00000146281	-0.00700635	0.0373455	-0.198645	0.842885	1	-6.50119	PM20D2
ENSG00000100614	0.00763193	0.0049496	0.198532	0.842974	1	-6.50121	PPM1A
ENSG00000057468	0.0174446	0.146648	0.198302	0.843153	1	-6.50126	MSH4
ENSG00000197566	-0.00678302	0.581409	-0.198255	0.843189	1	-6.50127	ZNF624
ENSG00000075292	-0.00219274	0.181747	-0.197933	0.843441	1	-6.50133	ZNF638
ENSG00000232112	0.00560891	-0.159688	0.197901	0.843466	1	-6.50134	TMA7
ENSG00000127463	0.0149121	-0.403477	0.197738	0.843593	1	-6.50137	EMC1
ENSG00000164440	0.00183163	-0.338153	0.197493	0.843784	1	-6.50142	TXLNB
ENSG00000160282	0.0177482	0.375066	0.197458	0.843812	1	-6.50142	FTCD
ENSG00000116539	0.000424262	-0.00655638	0.19726	0.843967	1	-6.50146	ASH1L
ENSG00000134962	0.0190345	0.826072	0.197179	0.84403	1	-6.50148	KLB
ENSG00000214063	0.00978047	-0.547117	0.196951	0.844208	1	-6.50152	TSPAN4
ENSG00000177868	-0.00799591	0.754837	-0.196909	0.84424	1	-6.50153	SVBP
ENSG00000261427	-0.00397253	-0.614692	-0.196569	0.844506	1	-6.5016	AC099518.3
ENSG00000144712	0.000499736	-0.0373733	0.196454	0.844596	1	-6.50162	CAND2
ENSG00000120451	0.0199829	0.299317	0.196392	0.844644	1	-6.50163	SNX19
ENSG00000109686	0.0738404	-0.673955	0.196365	0.844665	1	-6.50164	SH3D19
ENSG00000196405	0.000874844	0.0423971	0.19632	0.8447	1	-6.50164	EVL
ENSG00000096746	-0.00776505	0.571044	-0.196264	0.844744	1	-6.50165	HNRNPH3
ENSG00000166224	-0.0128287	0.151585	-0.196006	0.844945	1	-6.5017	SGPL1
ENSG00000177272	-0.0142819	0.883735	-0.195573	0.845284	1	-6.50179	KCNA3
ENSG00000152439	0.007847	-0.473841	0.19557	0.845286	1	-6.50179	ZNF773
ENSG00000173531	-0.012081	0.943275	-0.195314	0.845486	1	-6.50184	MST1
ENSG00000134759	0.00738064	-0.38397	0.195208	0.845569	1	-6.50186	ELP2
ENSG00000176907	-0.00635992	-0.404949	-0.195125	0.845634	1	-6.50187	C8orf4
ENSG00000156574	-0.00976829	-0.490552	-0.194649	0.846006	1	-6.50197	NODAL
ENSG00000136546	0.00136354	0.0276205	0.194573	0.846065	1	-6.50198	SCN7A
ENSG00000135040	-0.00336616	-0.299165	-0.194565	0.846071	1	-6.50198	NAA35
ENSG00000182504	-0.00652048	-0.2171	-0.194562	0.846073	1	-6.50198	CEP97
ENSG00000105072	0.00586535	0.405362	0.194527	0.846101	1	-6.50199	C19orf44
ENSG00000137709	0.000459275	0.00281766	0.194474	0.846142	1	-6.502	POU2F3
ENSG00000065882	-0.0159394	-0.3216	-0.194295	0.846282	1	-6.50203	TBC1D1
ENSG00000135917	0.0115579	0.278856	0.194203	0.846354	1	-6.50205	SLC19A3
ENSG00000169504	0.000611346	-0.0211427	0.194178	0.846373	1	-6.50206	CLIC4
ENSG00000143627	-0.00228589	0.147392	-0.194042	0.84648	1	-6.50208	PKLR
ENSG00000169752	-0.018482	0.388483	-0.193998	0.846514	1	-6.50209	NRG4
ENSG00000114857	0.00372968	0.307004	0.193545	0.846868	1	-6.50218	NKTR
ENSG00000117507	0.00436674	-0.146246	0.193507	0.846897	1	-6.50218	FMO6P
ENSG00000126351	-0.00101454	0.253171	-0.193433	0.846955	1	-6.5022	THRA
ENSG00000153060	0.0074115	0.760979	0.193367	0.847007	1	-6.50221	TEKT5
ENSG00000112599	0.0225778	-0.71836	0.193172	0.847159	1	-6.50225	GUCA1B
ENSG00000092009	0.00349395	-0.860711	0.192999	0.847294	1	-6.50228	CMA1
ENSG00000049759	0.00243825	-0.382469	0.192753	0.847487	1	-6.50233	NEDD4L
ENSG00000102753	-0.00649775	-0.532882	-0.192668	0.847553	1	-6.50234	KPNA3
ENSG00000198130	0.0115362	-0.0274949	0.192586	0.847617	1	-6.50236	HIBCH
ENSG00000101076	-0.00983998	0.476914	-0.192284	0.847853	1	-6.50242	HNF4A
ENSG00000171466	0.00696922	-0.0944299	0.192191	0.847926	1	-6.50244	ZNF562
ENSG00000080031	-0.0030733	-0.0448684	-0.192096	0.848	1	-6.50245	PTPRH
ENSG00000130222	-0.00723852	-1.08343	-0.192059	0.848029	1	-6.50246	GADD45G
ENSG00000143622	0.00677364	-0.780057	0.192003	0.848073	1	-6.50247	RIT1
ENSG00000144771	0.00536017	-0.642608	0.191964	0.848103	1	-6.50248	LRTM1
ENSG00000168237	0.00291714	-0.170174	0.191955	0.848111	1	-6.50248	GLYCTK
ENSG00000184206	-0.0219386	-1.03129	-0.191877	0.848172	1	-6.50249	GOLGA6L4
ENSG00000135454	-0.00307552	-0.0626582	-0.191639	0.848357	1	-6.50254	B4GALNT1
ENSG00000197935	0.00893123	-0.541417	0.191532	0.848441	1	-6.50256	ZNF311
ENSG00000255582	0.00218934	0.00191748	0.191517	0.848453	1	-6.50256	OR10G2
ENSG00000106404	-0.0122841	1.45962	-0.191382	0.848558	1	-6.50259	CLDN15
ENSG00000205981	-0.0128888	0.681966	-0.191279	0.848639	1	-6.50261	DNAJC19
ENSG00000172551	0.00277208	0.378665	0.191152	0.848738	1	-6.50263	MUCL1
ENSG00000123243	0.00301885	-0.207743	0.191033	0.848831	1	-6.50265	ITIH5
ENSG00000161929	0.00504707	0.0697555	0.190951	0.848895	1	-6.50267	SCIMP
ENSG00000214941	-0.0125246	-1.09444	-0.190934	0.848908	1	-6.50267	ZSWIM7
ENSG00000214518	-0.00125058	0.026286	-0.190821	0.848997	1	-6.50269	KRTAP2-2
ENSG00000264278	0.00575945	0.258571	0.190173	0.849504	1	-6.50282	AC027575.2
ENSG00000148655	-0.00761484	0.208629	-0.189735	0.849846	1	-6.5029	LRMDA
ENSG00000166847	-0.0073508	1.01887	-0.189646	0.849916	1	-6.50291	DCTN5
ENSG00000170385	0.00377861	-0.0798762	0.189523	0.850011	1	-6.50294	SLC30A1
ENSG00000111725	0.00231042	0.210978	0.189503	0.850027	1	-6.50294	PRKAB1
ENSG00000139668	-0.00199444	-0.308707	-0.189217	0.850251	1	-6.503	WDFY2
ENSG00000214960	-0.00088769	0.117638	-0.189172	0.850286	1	-6.503	ISPD
ENSG00000105248	0.00875858	-2.48754	0.189127	0.850321	1	-6.50301	CCDC94
ENSG00000035720	-0.0100536	1.10793	-0.188943	0.850465	1	-6.50305	STAP1
ENSG00000127954	-0.0105931	0.118901	-0.188854	0.850535	1	-6.50306	STEAP4
ENSG00000119203	0.00964491	-1.01203	0.1888	0.850576	1	-6.50307	CPSF3
ENSG00000142252	0.00446714	-0.206347	0.188784	0.85059	1	-6.50308	GEMIN7
ENSG00000119608	0.0144387	2.11253	0.18867	0.850678	1	-6.5031	PROX2
ENSG00000134775	0.0175596	-0.23535	0.188661	0.850685	1	-6.5031	FHOD3
ENSG00000141294	0.0112883	0.319936	0.18793	0.851257	1	-6.50323	LRRC46
ENSG00000081818	0.00848401	2.23882	0.187837	0.85133	1	-6.50325	PCDHB4
ENSG00000124459	-0.0150134	-2.48702	-0.187827	0.851338	1	-6.50325	ZNF45
ENSG00000170049	-0.0123422	-0.396877	-0.187725	0.851417	1	-6.50327	KCNAB3
ENSG00000172817	0.0135503	-0.428275	0.187604	0.851512	1	-6.50329	CYP7B1
ENSG00000246223	0.003734	-0.156539	0.187592	0.851522	1	-6.5033	LINC01550
ENSG00000204161	0.00547596	0.0514655	0.18739	0.85168	1	-6.50333	C10orf128
ENSG00000001561	-0.00405593	0.0488044	-0.187184	0.851841	1	-6.50337	ENPP4
ENSG00000174373	0.0113843	1.27461	0.186996	0.851988	1	-6.50341	RALGAPA1
ENSG00000163781	-0.0100363	1.31137	-0.186994	0.85199	1	-6.50341	TOPBP1
ENSG00000172071	-0.00422231	0.109204	-0.186992	0.851991	1	-6.50341	EIF2AK3
ENSG00000139613	-0.00629255	-0.0699514	-0.186948	0.852026	1	-6.50342	SMARCC2
ENSG00000173641	-0.00317483	-0.198547	-0.186758	0.852174	1	-6.50345	HSPB7
ENSG00000165732	-0.002991	-0.817144	-0.186622	0.85228	1	-6.50348	DDX21
ENSG00000184384	-0.00149717	-0.0348236	-0.186552	0.852335	1	-6.50349	MAML2
ENSG00000158234	-0.00695736	-0.0676738	-0.186424	0.852435	1	-6.50351	FAIM
ENSG00000176533	-0.0047839	0.246668	-0.186321	0.852516	1	-6.50353	GNG7
ENSG00000181323	0.00339863	-0.81958	0.186074	0.852709	1	-6.50358	SPEM1
ENSG00000169641	-0.00456007	0.460589	-0.185823	0.852906	1	-6.50362	LUZP1
ENSG00000186795	-0.00393261	0.0403012	-0.185498	0.85316	1	-6.50368	KCNK18
ENSG00000183742	-0.00322799	-0.146889	-0.185387	0.853246	1	-6.5037	MACC1
ENSG00000117477	0.00742819	0.828877	0.1852	0.853393	1	-6.50374	CCDC181
ENSG00000104497	0.00867813	0.391588	0.185072	0.853493	1	-6.50376	SNX16
ENSG00000163291	-0.0698708	-1.00341	-0.184908	0.853622	1	-6.50379	PAQR3
ENSG00000091651	-0.00342061	-0.19666	-0.184877	0.853646	1	-6.5038	ORC6
ENSG00000166333	-0.000532527	0.0375584	-0.184765	0.853734	1	-6.50382	ILK
ENSG00000188916	-0.003376	-0.173055	-0.184659	0.853816	1	-6.50384	FAM196A
ENSG00000157895	-0.00581848	-0.247682	-0.184632	0.853837	1	-6.50384	C12orf43
ENSG00000090661	-0.0132223	0.96491	-0.184521	0.853924	1	-6.50386	CERS4
ENSG00000055732	-0.0408337	-5.13219	-0.184511	0.853932	1	-6.50386	MCOLN3
ENSG00000103245	0.00727213	-0.532225	0.184448	0.853981	1	-6.50387	NARFL
ENSG00000128607	0.00373809	-0.176329	0.184355	0.854055	1	-6.50389	KLHDC10
ENSG00000174705	0.00821642	-0.470661	0.184242	0.854143	1	-6.50391	SH3PXD2B
ENSG00000268324	-0.0024831	-0.237714	-0.18397	0.854356	1	-6.50396	LRRC2-AS1
ENSG00000050555	0.00361829	-0.351293	0.183902	0.854409	1	-6.50397	LAMC3
ENSG00000001460	-0.0141785	0.14977	-0.183877	0.854429	1	-6.50398	STPG1
ENSG00000148798	-0.00382977	-0.494639	-0.183644	0.854611	1	-6.50402	INA
ENSG00000204611	-0.00158451	0.0368003	-0.183561	0.854676	1	-6.50404	ZNF616
ENSG00000164161	0.000386868	0.000419167	0.183391	0.854809	1	-6.50407	HHIP
ENSG00000119121	-0.00285331	0.498711	-0.183242	0.854925	1	-6.50409	TRPM6
ENSG00000158470	-0.00468717	-0.633791	-0.183116	0.855024	1	-6.50412	B4GALT5
ENSG00000068024	-0.00296002	0.0181722	-0.182962	0.855145	1	-6.50414	HDAC4
ENSG00000149091	-0.00379108	-0.136232	-0.182937	0.855164	1	-6.50415	DGKZ
ENSG00000103852	0.0130415	0.280236	0.182736	0.855322	1	-6.50418	TTC23
ENSG00000174938	-0.0122672	0.895495	-0.182268	0.855688	1	-6.50427	SEZ6L2
ENSG00000249852	0.00694111	0.802033	0.182076	0.855838	1	-6.5043	AC145676.1
ENSG00000100987	0.0102823	0.0541931	0.18189	0.855984	1	-6.50434	VSX1
ENSG00000100078	0.0183211	0.711271	0.181595	0.856215	1	-6.50439	PLA2G3
ENSG00000142609	0.00256166	-0.0887802	0.181223	0.856506	1	-6.50446	CFAP74
ENSG00000163931	0.0025871	0.0405161	0.181104	0.856599	1	-6.50448	TKT
ENSG00000057663	0.00125944	0.00347347	0.180986	0.856692	1	-6.5045	ATG5
ENSG00000118162	-0.00528563	0.241023	-0.180943	0.856725	1	-6.50451	KPTN
ENSG00000128309	0.00457338	0.139379	0.180755	0.856873	1	-6.50454	MPST
ENSG00000005810	-0.000991997	-0.354967	-0.180652	0.856954	1	-6.50456	MYCBP2
ENSG00000079432	0.0122992	-0.00713678	0.180619	0.856979	1	-6.50456	CIC
ENSG00000130035	0.00691685	-1.31804	0.18059	0.857002	1	-6.50457	GALNT8
ENSG00000105136	0.0126467	-0.0708096	0.180236	0.857279	1	-6.50463	ZNF419
ENSG00000042813	-0.00874336	-0.489068	-0.180127	0.857365	1	-6.50465	ZPBP
ENSG00000197142	0.0146569	1.88396	0.179839	0.85759	1	-6.5047	ACSL5
ENSG00000125810	-0.00296285	0.00918877	-0.179753	0.857658	1	-6.50472	CD93
ENSG00000111729	-0.00554207	0.601401	-0.17973	0.857675	1	-6.50472	CLEC4A
ENSG00000101349	-0.00312986	0.265616	-0.179716	0.857687	1	-6.50472	PAK5
ENSG00000180336	0.00104925	-0.00817561	0.179649	0.857739	1	-6.50474	MEIOC
ENSG00000160818	-0.00711132	0.901312	-0.179647	0.85774	1	-6.50474	GPATCH4
ENSG00000163444	-0.0063626	-0.167737	-0.179554	0.857813	1	-6.50475	TMEM183A
ENSG00000173452	0.00669506	-0.296514	0.179494	0.85786	1	-6.50476	TMEM196
ENSG00000204381	0.00636148	-0.0297074	0.179483	0.857869	1	-6.50477	LAYN
ENSG00000167543	-0.00290747	0.54282	-0.179354	0.85797	1	-6.50479	TP53I13
ENSG00000176809	0.000498939	-0.0980697	0.179351	0.857973	1	-6.50479	LRRC37A3
ENSG00000139624	-0.0221202	0.0453331	-0.179255	0.858048	1	-6.50481	CERS5
ENSG00000006606	-0.00892968	-1.11057	-0.179165	0.858118	1	-6.50482	CCL26
ENSG00000157483	-0.0192778	2.89462	-0.178805	0.8584	1	-6.50489	MYO1E
ENSG00000197454	0.00428023	-0.897216	0.178784	0.858417	1	-6.50489	OR2L5
ENSG00000142731	0.00775678	-0.709122	0.178464	0.858668	1	-6.50495	PLK4
ENSG00000205022	0.00425505	-0.15816	0.178158	0.858907	1	-6.505	PABPN1L
ENSG00000146707	-0.0177542	0.177933	-0.17786	0.859141	1	-6.50505	POMZP3
ENSG00000079257	0.00889978	-0.497268	0.17778	0.859203	1	-6.50507	LXN
ENSG00000137409	0.00151918	0.015639	0.177622	0.859327	1	-6.50509	MTCH1
ENSG00000040199	-0.00130346	0.0204526	-0.177425	0.859481	1	-6.50513	PHLPP2
ENSG00000152454	0.00715601	0.403249	0.177425	0.859482	1	-6.50513	ZNF256
ENSG00000100997	-0.0140852	-0.118139	-0.177306	0.859575	1	-6.50515	ABHD12
ENSG00000083857	0.00480574	0.897002	0.177284	0.859592	1	-6.50515	FAT1
ENSG00000109381	-0.00123168	0.125691	-0.177235	0.859631	1	-6.50516	ELF2
ENSG00000108679	-0.00122394	0.0521797	-0.177049	0.859776	1	-6.50519	LGALS3BP
ENSG00000125337	0.00485346	-0.370453	0.176823	0.859953	1	-6.50523	KIF25
ENSG00000101405	0.00691087	0.737328	0.176763	0.86	1	-6.50524	OXT
ENSG00000168824	-0.00360356	0.0162911	-0.176486	0.860217	1	-6.50529	HGNC:18790
ENSG00000140105	-0.00337411	-0.0332008	-0.176451	0.860245	1	-6.5053	WARS
ENSG00000145911	0.0097718	-0.207406	0.176445	0.860249	1	-6.5053	N4BP3
ENSG00000114331	0.00971831	-0.702578	0.176192	0.860448	1	-6.50534	ACAP2
ENSG00000014824	-0.00190436	-0.0636441	-0.176188	0.860451	1	-6.50534	SLC30A9
ENSG00000173040	0.00088361	-0.0168236	0.176137	0.860491	1	-6.50535	EVC2
ENSG00000138182	-0.00298365	-0.136348	-0.175999	0.860599	1	-6.50538	KIF20B
ENSG00000254995	-0.00221536	-0.122553	-0.175965	0.860626	1	-6.50538	STX16-NPEPL1
ENSG00000214189	-0.0110724	-0.645261	-0.175834	0.860728	1	-6.50541	ZNF788
ENSG00000006283	0.00339052	-0.304332	0.175812	0.860745	1	-6.50541	CACNA1G
ENSG00000055483	0.000619585	-0.0225545	0.175787	0.860765	1	-6.50541	USP36
ENSG00000099942	-0.0203209	-1.20633	-0.175695	0.860837	1	-6.50543	CRKL
ENSG00000100003	0.00661828	0.578573	0.175109	0.861297	1	-6.50553	SEC14L2
ENSG00000163820	0.0246321	-1.53849	0.174881	0.861476	1	-6.50557	FYCO1
ENSG00000160994	0.00608307	-0.0346149	0.174759	0.861571	1	-6.50559	CCDC105
ENSG00000103044	0.00746626	-0.0816036	0.174633	0.86167	1	-6.50561	HAS3
ENSG00000149657	0.00220162	-0.0202621	0.174631	0.861672	1	-6.50561	LSM14B
ENSG00000165879	-0.00744742	0.128218	-0.17458	0.861712	1	-6.50562	FRAT1
ENSG00000158062	-0.00185858	-0.0199784	-0.17442	0.861837	1	-6.50565	UBXN11
ENSG00000173262	0.00138412	-0.191041	0.174368	0.861877	1	-6.50566	SLC2A14
ENSG00000203785	0.0085032	0.3689	0.174173	0.86203	1	-6.50569	SPRR2E
ENSG00000150773	0.0123563	-1.13387	0.174157	0.862043	1	-6.5057	PIH1D2
ENSG00000189375	0.00628198	-0.0808293	0.174132	0.862063	1	-6.5057	TBC1D28
ENSG00000166825	-0.00202742	0.0922819	-0.173919	0.86223	1	-6.50574	ANPEP
ENSG00000257726	0.00892134	-2.27692	0.173776	0.862342	1	-6.50576	AC078880.2
ENSG00000170989	-0.01456	0.623545	-0.173716	0.862389	1	-6.50577	S1PR1
ENSG00000204882	0.00211265	0.293127	0.173634	0.862453	1	-6.50578	GPR20
ENSG00000065883	0.00955919	-0.543556	0.173534	0.862532	1	-6.5058	CDK13
ENSG00000172139	0.00951719	0.308362	0.173531	0.862534	1	-6.5058	SLC9C1
ENSG00000116001	-0.000771786	-0.125893	-0.17309	0.86288	1	-6.50588	TIA1
ENSG00000104763	0.00370065	0.474	0.172945	0.862993	1	-6.5059	ASAH1
ENSG00000133195	0.00158181	-0.110866	0.172882	0.863043	1	-6.50591	SLC39A11
ENSG00000136816	-0.00581151	-1.52092	-0.172817	0.863094	1	-6.50592	TOR1B
ENSG00000134240	0.000717224	-0.037941	0.172787	0.863118	1	-6.50593	HMGCS2
ENSG00000129450	0.00125495	0.0909573	0.172673	0.863207	1	-6.50595	SIGLEC9
ENSG00000205356	0.00039628	0.00178489	0.172585	0.863276	1	-6.50596	TECPR1
ENSG00000128335	-0.000840281	-0.0706931	-0.172504	0.863339	1	-6.50598	APOL2
ENSG00000164610	0.00934398	-0.558308	0.17249	0.863351	1	-6.50598	RP9
ENSG00000144959	-0.00242397	-0.0797863	-0.172339	0.863469	1	-6.50601	NCEH1
ENSG00000198818	0.00716841	-0.090983	0.172101	0.863655	1	-6.50605	SFT2D1
ENSG00000111412	-0.0124906	-1.76253	-0.172078	0.863674	1	-6.50605	C12orf49
ENSG00000152592	-0.00493128	-0.404736	-0.172011	0.863726	1	-6.50606	DMP1
ENSG00000120318	0.0519402	0.460461	0.171789	0.8639	1	-6.5061	ARAP3
ENSG00000172292	0.00378431	0.0961421	0.171672	0.863992	1	-6.50612	CERS6
ENSG00000084453	0.0097548	0.255905	0.171347	0.864247	1	-6.50617	SLCO1A2
ENSG00000138668	0.00108445	-0.0223795	0.171233	0.864337	1	-6.50619	HNRNPD
ENSG00000120265	0.00531554	0.300077	0.171229	0.864339	1	-6.50619	PCMT1
ENSG00000143036	0.0120609	0.0496423	0.171152	0.8644	1	-6.50621	SLC44A3
ENSG00000166349	-0.00220198	-0.125088	-0.170961	0.86455	1	-6.50624	RAG1
ENSG00000166402	0.0135641	0.66275	0.170876	0.864616	1	-6.50625	TUB
ENSG00000068885	0.00710882	0.477703	0.170795	0.86468	1	-6.50627	IFT80
ENSG00000163297	-0.00235928	-0.896242	-0.170714	0.864744	1	-6.50628	ANTXR2
ENSG00000117523	0.00332791	0.413519	0.170652	0.864792	1	-6.50629	PRRC2C
ENSG00000120370	0.00980372	0.456625	0.170626	0.864812	1	-6.5063	GORAB
ENSG00000267060	-0.000752916	0.108029	-0.170614	0.864822	1	-6.5063	PTGES3L
ENSG00000257365	-0.00562965	0.470329	-0.170568	0.864858	1	-6.50631	FNTB
ENSG00000108433	0.00295973	0.101674	0.170546	0.864875	1	-6.50631	GOSR2
ENSG00000268328	-0.00235831	-0.0475037	-0.170437	0.864961	1	-6.50633
ENSG00000173535	0.00993422	-0.133418	0.170334	0.865042	1	-6.50635	TNFRSF10C
ENSG00000067596	0.0152406	-0.0720372	0.170316	0.865056	1	-6.50635	DHX8
ENSG00000156675	-0.000289199	-0.0927877	-0.170242	0.865114	1	-6.50636	RAB11FIP1
ENSG00000184825	-0.00322389	-0.424312	-0.170218	0.865133	1	-6.50636
ENSG00000005156	0.0108228	-1.68425	0.170047	0.865267	1	-6.50639	LIG3
ENSG00000175581	-0.00503012	0.155191	-0.169976	0.865322	1	-6.50641	MRPL48
ENSG00000163870	-0.00625181	0.339917	-0.169883	0.865396	1	-6.50642	TPRA1
ENSG00000123388	-0.00476729	-0.631546	-0.16987	0.865406	1	-6.50642	HOXC11
ENSG00000164172	-0.0150198	0.475609	-0.16982	0.865445	1	-6.50643	MOCS2
ENSG00000181240	-0.0156135	-0.557355	-0.169776	0.865479	1	-6.50644	SLC25A41
ENSG00000197329	-0.00479402	-0.044518	-0.169681	0.865554	1	-6.50645	PELI1
ENSG00000180992	0.0115692	-1.90098	0.169453	0.865733	1	-6.50649	MRPL14
ENSG00000162944	0.00138499	0.0781973	0.169425	0.865755	1	-6.5065	RFTN2
ENSG00000174032	0.00285549	-0.148062	0.169355	0.86581	1	-6.50651	SLC25A30
ENSG00000102580	-0.0116058	0.175121	-0.169317	0.86584	1	-6.50652	DNAJC3
ENSG00000113273	0.0176803	-1.9987	0.168882	0.866181	1	-6.50659	ARSB
ENSG00000163645	0.00340585	-0.640698	0.168821	0.866229	1	-6.5066	ERICH6
ENSG00000171136	0.00202655	0.138746	0.168665	0.866352	1	-6.50662	RLN3
ENSG00000140545	-0.00465845	0.337172	-0.16848	0.866497	1	-6.50666	MFGE8
ENSG00000173575	0.00541481	0.712778	0.168338	0.866608	1	-6.50668	CHD2
ENSG00000168959	0.016773	0.633262	0.168125	0.866775	1	-6.50671	GRM5
ENSG00000140280	0.00577514	-0.61237	0.167999	0.866874	1	-6.50673	LYSMD2
ENSG00000129559	-0.000435841	-0.00366651	-0.167965	0.866901	1	-6.50674	NEDD8
ENSG00000107815	-0.00340494	-0.106086	-0.167946	0.866916	1	-6.50674	TWNK
ENSG00000157881	0.00555294	-0.0512854	0.167516	0.867254	1	-6.50681	PANK4
ENSG00000203804	-0.0571891	4.26422	-0.167072	0.867602	1	-6.50689	ADAMTSL4-AS1
ENSG00000184497	0.00750784	0.618408	0.16703	0.867635	1	-6.5069	TMEM255B
ENSG00000186073	0.00155414	0.100614	0.166911	0.867728	1	-6.50691	C15orf41
ENSG00000077684	-0.0102249	-1.99512	-0.16689	0.867744	1	-6.50692	JADE1
ENSG00000120915	-0.00813608	-0.83539	-0.166755	0.86785	1	-6.50694	EPHX2
ENSG00000225899	-0.0211093	-1.32415	-0.166648	0.867935	1	-6.50696	FRG2B
ENSG00000103485	0.0114083	-0.41656	0.166483	0.868064	1	-6.50698	QPRT
ENSG00000149742	0.0239024	1.09451	0.166437	0.868101	1	-6.50699	SLC22A9
ENSG00000109163	0.00336555	0.183991	0.16639	0.868137	1	-6.507	GNRHR
ENSG00000170803	0.00931399	0.186414	0.166338	0.868178	1	-6.50701
ENSG00000203791	0.00394944	0.118589	0.166288	0.868218	1	-6.50702	EEF1AKMT2
ENSG00000177374	0.0099621	-0.119724	0.166102	0.868364	1	-6.50705	HIC1
ENSG00000109610	0.00546677	0.403148	0.166079	0.868382	1	-6.50705	SOD3
ENSG00000162620	-0.0164999	-0.404874	-0.165904	0.868519	1	-6.50708	LRRIQ3
ENSG00000157540	0.00266079	-0.413983	0.16588	0.868538	1	-6.50708	DYRK1A
ENSG00000173473	0.00177861	0.248351	0.165705	0.868676	1	-6.50711	SMARCC1
ENSG00000226174	-0.00108413	0.142631	-0.16553	0.868813	1	-6.50714	TEX22
ENSG00000145740	-0.00636725	-0.0225133	-0.165511	0.868828	1	-6.50714	SLC30A5
ENSG00000182568	0.00612152	0.0789015	0.165049	0.869191	1	-6.50722	SATB1
ENSG00000144535	0.00120126	-0.359297	0.164984	0.869242	1	-6.50723	DIS3L2
ENSG00000187855	-0.0122513	-1.17316	-0.16498	0.869245	1	-6.50723	ASCL4
ENSG00000176198	-0.0124209	-2.1074	-0.164892	0.869314	1	-6.50725	OR11H4
ENSG00000182974	-0.00520447	-0.626635	-0.164614	0.869532	1	-6.50729	AC135068.1
ENSG00000167987	0.000868226	-0.114672	0.164296	0.869782	1	-6.50734	VPS37C
ENSG00000143322	-0.0200517	-0.4337	-0.164113	0.869926	1	-6.50737	ABL2
ENSG00000128218	-0.0203894	-1.04412	-0.164111	0.869927	1	-6.50737	VPREB3
ENSG00000258987	-0.00155549	0.105513	-0.163957	0.870048	1	-6.5074	AL132642.1
ENSG00000112499	0.00397545	-0.0529728	0.163336	0.870536	1	-6.5075	SLC22A2
ENSG00000158714	-0.000684347	0.150794	-0.163173	0.870664	1	-6.50752	SLAMF8
ENSG00000035928	-0.00323928	0.510386	-0.163091	0.870728	1	-6.50754	RFC1
ENSG00000178053	-0.00623423	0.170085	-0.163083	0.870735	1	-6.50754	MLF1
ENSG00000101752	0.0124298	-0.694947	0.163082	0.870735	1	-6.50754	MIB1
ENSG00000167992	0.00963707	0.724049	0.162996	0.870803	1	-6.50755	VWCE
ENSG00000198937	0.00990703	0.223731	0.162805	0.870953	1	-6.50758	CCDC167
ENSG00000085840	0.00229276	-0.0239809	0.162795	0.87096	1	-6.50758	ORC1
ENSG00000115841	0.00630785	-0.293488	0.162735	0.871008	1	-6.50759	RMDN2
ENSG00000138385	0.00562631	-0.411123	0.162724	0.871017	1	-6.5076	SSB
ENSG00000163406	0.00283262	-0.1564	0.162519	0.871178	1	-6.50763	SLC15A2
ENSG00000109771	0.00711609	-0.106487	0.162466	0.871219	1	-6.50764	LRP2BP
ENSG00000177303	-0.0103069	-1.33467	-0.162248	0.871391	1	-6.50767	CASKIN2
ENSG00000145794	0.00354511	0.248698	0.162247	0.871391	1	-6.50767	MEGF10
ENSG00000179242	-0.00619543	0.171706	-0.162161	0.871459	1	-6.50769	CDH4
ENSG00000137944	-0.0213037	0.425748	-0.162025	0.871566	1	-6.50771	KYAT3
ENSG00000047936	0.00778842	-0.386248	0.161988	0.871595	1	-6.50771	ROS1
ENSG00000104886	-0.00184799	0.293487	-0.161883	0.871678	1	-6.50773	PLEKHJ1
ENSG00000137449	-0.00535043	-0.137832	-0.161802	0.871741	1	-6.50774	CPEB2
ENSG00000008130	0.00323468	0.145778	0.161766	0.87177	1	-6.50775	NADK
ENSG00000168701	-0.000327267	-0.00352305	-0.161747	0.871784	1	-6.50775	TMEM208
ENSG00000112701	0.00164326	-0.565363	0.161569	0.871924	1	-6.50778	SENP6
ENSG00000119411	0.0110781	-0.722057	0.161495	0.871982	1	-6.50779	BSPRY
ENSG00000138193	0.00496512	0.144312	0.161457	0.872012	1	-6.5078	PLCE1
ENSG00000160712	-0.0249908	1.10781	-0.161322	0.872118	1	-6.50782	IL6R
ENSG00000149743	-0.0082039	0.946857	-0.161169	0.872238	1	-6.50784	TRPT1
ENSG00000165799	0.000891981	-0.289739	0.161004	0.872368	1	-6.50787	RNASE7
ENSG00000168930	-0.00127141	-0.0761842	-0.160793	0.872534	1	-6.5079	TRIM49
ENSG00000179583	-0.000415393	-0.015528	-0.160757	0.872562	1	-6.50791	CIITA
ENSG00000184900	-0.00137254	0.0283311	-0.160589	0.872694	1	-6.50794	SUMO3
ENSG00000131732	0.0105485	-0.910455	0.160301	0.87292	1	-6.50798	ZCCHC9
ENSG00000170647	-0.0116244	1.82863	-0.160072	0.873101	1	-6.50802	TMEM133
ENSG00000197701	-0.00489684	1.14076	-0.160037	0.873128	1	-6.50802
ENSG00000253537	-0.00223283	-0.219826	-0.160013	0.873147	1	-6.50803	PCDHGA7
ENSG00000119227	-0.0177582	-0.264053	-0.159922	0.873219	1	-6.50804	PIGZ
ENSG00000130175	0.00124672	0.0802526	0.159773	0.873335	1	-6.50807	PRKCSH
ENSG00000132744	-0.00488734	-0.256517	-0.159157	0.87382	1	-6.50816	ACY3
ENSG00000168566	-0.00359611	-1.06458	-0.158913	0.874012	1	-6.5082	SNRNP48
ENSG00000173064	0.00596993	0.34336	0.158869	0.874046	1	-6.50821	HECTD4
ENSG00000007376	0.00159933	-0.141079	0.158807	0.874095	1	-6.50822	RPUSD1
ENSG00000171497	0.00221439	0.564319	0.158658	0.874212	1	-6.50824	PPID
ENSG00000130349	-0.0026556	0.343614	-0.158629	0.874234	1	-6.50824	C6orf203
ENSG00000250506	-0.00911928	-0.0198554	-0.158463	0.874365	1	-6.50827	CDK3
ENSG00000174194	-0.0117934	-0.848294	-0.157837	0.874858	1	-6.50837
ENSG00000214860	0.0071734	-0.21996	0.157539	0.875091	1	-6.50842	EVPLL
ENSG00000157856	-0.00606265	0.138915	-0.157461	0.875153	1	-6.50843	DRC1
ENSG00000003402	-0.00741448	0.671249	-0.157393	0.875207	1	-6.50844	CFLAR
ENSG00000165078	0.000750673	0.0148582	0.157247	0.875321	1	-6.50846	CPA6
ENSG00000182187	0.00395926	-0.446432	0.15702	0.8755	1	-6.5085	CRYGB
ENSG00000139144	-0.00410953	0.0171031	-0.157016	0.875503	1	-6.5085	PIK3C2G
ENSG00000134365	-0.00691401	-0.191939	-0.156981	0.875531	1	-6.5085	CFHR4
ENSG00000135045	0.00595898	-0.336635	0.156758	0.875706	1	-6.50854	C9orf40
ENSG00000106153	0.0144487	0.364695	0.156585	0.875842	1	-6.50856	CHCHD2
ENSG00000013503	0.257219	32.8876	0.156534	0.875882	1	-6.50857	POLR3B
ENSG00000179163	0.00234244	0.034366	0.156504	0.875905	1	-6.50858	FUCA1
ENSG00000175606	-0.00538564	-0.950675	-0.156438	0.875958	1	-6.50859	TMEM70
ENSG00000164933	0.00444371	-0.0236563	0.156174	0.876165	1	-6.50863	SLC25A32
ENSG00000149483	-0.0136879	-0.220211	-0.156119	0.876208	1	-6.50863	TMEM138
ENSG00000175575	0.0119695	2.02093	0.156083	0.876237	1	-6.50864	PAAF1
ENSG00000143119	-0.0039123	0.0314208	-0.155881	0.876395	1	-6.50867	CD53
ENSG00000165832	0.00598183	0.363767	0.155879	0.876397	1	-6.50867	TRUB1
ENSG00000048649	0.000657062	0.0683242	0.155806	0.876455	1	-6.50868	RSF1
ENSG00000107147	0.00475614	0.229498	0.155796	0.876462	1	-6.50868	KCNT1
ENSG00000142856	-0.0154623	0.0225038	-0.155758	0.876492	1	-6.50869	ITGB3BP
ENSG00000171492	0.00377185	0.12507	0.155261	0.876884	1	-6.50877	LRRC8D
ENSG00000092847	0.00471199	0.692944	0.154931	0.877143	1	-6.50882	AGO1
ENSG00000187456	-0.00708781	0.42396	-0.154871	0.87719	1	-6.50883
ENSG00000133739	0.00292883	-0.53543	0.154541	0.877449	1	-6.50888	LRRCC1
ENSG00000198844	0.0127871	4.10149	0.154527	0.87746	1	-6.50888	ARHGEF15
ENSG00000155115	-0.00180536	-0.0888402	-0.154131	0.877772	1	-6.50894	GTF3C6
ENSG00000196345	-0.000749019	0.0966946	-0.153982	0.87789	1	-6.50896	ZKSCAN7
ENSG00000171861	0.0079079	-2.16811	0.153855	0.877989	1	-6.50898	MRM3
ENSG00000130592	0.00102973	-0.130551	0.153781	0.878048	1	-6.50899	LSP1
ENSG00000030110	0.00299079	-0.240352	0.153754	0.878069	1	-6.509	BAK1
ENSG00000215455	-0.00447009	-0.664077	-0.153664	0.878139	1	-6.50901	KRTAP10-1
ENSG00000119446	-0.00433682	-0.0636016	-0.153498	0.87827	1	-6.50904	RBM18
ENSG00000166024	0.00873071	0.173597	0.15341	0.878339	1	-6.50905	R3HCC1L
ENSG00000179750	-0.00317599	0.546615	-0.153279	0.878443	1	-6.50907	APOBEC3B
ENSG00000221947	0.0127171	-0.0767801	0.153163	0.878534	1	-6.50909	XKR9
ENSG00000114446	-0.00350104	-0.249579	-0.153111	0.878575	1	-6.50909	IFT57
ENSG00000105341	0.0065165	-0.108808	0.153053	0.87862	1	-6.5091	DMAC2
ENSG00000183688	0.009627	-2.07333	0.152939	0.87871	1	-6.50912	RFLNB
ENSG00000168016	-0.000888126	0.000172803	-0.152762	0.878849	1	-6.50915	TRANK1
ENSG00000172986	0.00247832	-0.0580808	0.152561	0.879007	1	-6.50918	GXYLT2
ENSG00000075891	0.0025245	-0.256421	0.152285	0.879225	1	-6.50922	PAX2
ENSG00000091527	-0.00308367	0.390793	-0.152213	0.879281	1	-6.50923	CDV3
ENSG00000160224	0.00346597	0.0274948	0.151995	0.879453	1	-6.50926	AIRE
ENSG00000188315	0.0016936	0.0138617	0.151926	0.879507	1	-6.50927	C3orf62
ENSG00000096063	0.00102684	-0.0242992	0.151906	0.879523	1	-6.50928	SRPK1
ENSG00000113812	0.00529719	0.0948474	0.151734	0.879658	1	-6.5093	ACTR8
ENSG00000163374	0.000825605	-0.00850898	0.151727	0.879664	1	-6.5093	YY1AP1
ENSG00000134285	-0.00901692	0.231317	-0.151598	0.879766	1	-6.50932	FKBP11
ENSG00000131979	0.00411771	-0.276753	0.151584	0.879776	1	-6.50932	GCH1
ENSG00000268936	0.00239073	-0.0742452	0.151288	0.880009	1	-6.50937
ENSG00000183675	-0.00655225	1.11998	-0.151228	0.880057	1	-6.50938
ENSG00000183570	0.00113553	-0.273469	0.151196	0.880082	1	-6.50938	PCBP3
ENSG00000180228	-0.00405804	0.000408647	-0.151115	0.880145	1	-6.50939	PRKRA
ENSG00000118432	0.00884231	1.6546	0.150938	0.880284	1	-6.50942	CNR1
ENSG00000131738	0.00244743	0.379617	0.150915	0.880303	1	-6.50942	KRT33B
ENSG00000116133	0.00035197	-0.00548184	0.150893	0.88032	1	-6.50943	DHCR24
ENSG00000175387	-0.00358095	-0.00943306	-0.150882	0.880329	1	-6.50943	SMAD2
ENSG00000196290	-0.00582258	0.530144	-0.150669	0.880497	1	-6.50946	NIF3L1
ENSG00000175893	0.0106799	0.148557	0.150567	0.880577	1	-6.50948	ZDHHC21
ENSG00000151806	0.010739	0.308494	0.150519	0.880615	1	-6.50948	GUF1
ENSG00000147421	0.00416792	-0.0879852	0.150497	0.880631	1	-6.50949	HMBOX1
ENSG00000168246	-0.00114002	-0.0148875	-0.150241	0.880834	1	-6.50952	UBTD2
ENSG00000134755	0.00451449	-0.46723	0.15023	0.880842	1	-6.50953	DSC2
ENSG00000157045	0.00772445	-0.797569	0.15017	0.880889	1	-6.50953	NTAN1
ENSG00000215277	-0.00257785	-0.521292	-0.14989	0.88111	1	-6.50958	RNF212B
ENSG00000197753	0.0085241	0.350928	0.149743	0.881225	1	-6.5096	LHFPL5
ENSG00000143819	-0.00131909	-0.211236	-0.149735	0.881232	1	-6.5096	EPHX1
ENSG00000006047	0.000401221	0.0181335	0.149334	0.881547	1	-6.50966	YBX2
ENSG00000161692	0.00609422	0.478379	0.149281	0.881589	1	-6.50967	DBF4B
ENSG00000143194	-0.0131473	-0.86159	-0.149225	0.881633	1	-6.50967	MAEL
ENSG00000139714	-0.00216662	-0.0291539	-0.14913	0.881708	1	-6.50969	MORN3
ENSG00000256162	0.00453094	-0.268459	0.148624	0.882106	1	-6.50976	SMLR1
ENSG00000180483	-0.00279743	0.139712	-0.14848	0.882219	1	-6.50978	DEFB119
ENSG00000006831	-0.0015101	0.24093	-0.148465	0.882232	1	-6.50979	ADIPOR2
ENSG00000188766	0.00284012	0.100011	0.148368	0.882308	1	-6.5098	SPRED3
ENSG00000137699	-0.0235506	-6.86589	-0.148267	0.882387	1	-6.50981	TRIM29
ENSG00000070444	0.00324282	0.199547	0.14797	0.882621	1	-6.50986	MNT
ENSG00000188659	0.0203156	-2.3935	0.1478	0.882755	1	-6.50988	SAXO2
ENSG00000154016	0.00336422	0.566309	0.147757	0.882789	1	-6.50989	GRAP
ENSG00000185686	0.00809237	-1.0566	0.147594	0.882917	1	-6.50991	PRAME
ENSG00000100321	0.188273	0.744707	0.147475	0.883011	1	-6.50993	SYNGR1
ENSG00000123405	0.00489009	-0.927345	0.147454	0.883027	1	-6.50993	NFE2
ENSG00000166750	-0.00552183	-0.193135	-0.147348	0.883111	1	-6.50995	SLFN5
ENSG00000100249	0.00623041	0.939291	0.147322	0.883132	1	-6.50995	C22orf31
ENSG00000144451	-0.00167426	-0.0485836	-0.147317	0.883135	1	-6.50995	SPAG16
ENSG00000128311	-0.00294757	-0.231919	-0.147266	0.883176	1	-6.50996	TST
ENSG00000090932	0.00221302	-0.125104	0.147181	0.883243	1	-6.50997	DLL3
ENSG00000075790	0.00311638	-0.0313377	0.147167	0.883254	1	-6.50997	BCAP29
ENSG00000164308	0.0177926	-0.137987	0.147164	0.883256	1	-6.50998	ERAP2
ENSG00000142453	-0.00257525	-0.102352	-0.146977	0.883403	1	-6.51	CARM1
ENSG00000163281	-0.0104941	0.103386	-0.146403	0.883855	1	-6.51009	GNPDA2
ENSG00000108352	-0.00213841	0.0889396	-0.145908	0.884245	1	-6.51016	RAPGEFL1
ENSG00000164048	-0.0131856	0.0168343	-0.145477	0.884585	1	-6.51022	ZNF589
ENSG00000258315	0.00364737	0.776064	0.144943	0.885006	1	-6.5103	C17orf49
ENSG00000203817	0.000556068	0.0418839	0.144528	0.885332	1	-6.51035
ENSG00000151623	-0.00130862	-0.0396648	-0.144507	0.885349	1	-6.51036	NR3C2
ENSG00000166268	0.0114217	-0.912244	0.144487	0.885365	1	-6.51036	MYRFL
ENSG00000137871	0.00113141	-0.0986285	0.144306	0.885508	1	-6.51039	ZNF280D
ENSG00000225526	0.0127279	-2.14901	0.144272	0.885534	1	-6.51039	MKRN2OS
ENSG00000178096	0.00416767	0.766776	0.144195	0.885594	1	-6.5104	BOLA1
ENSG00000138615	0.00397663	0.328326	0.144189	0.8856	1	-6.5104	CILP
ENSG00000100364	-0.00230971	0.321552	-0.144003	0.885746	1	-6.51043	KIAA0930
ENSG00000128203	0.00122147	-0.172437	0.143843	0.885872	1	-6.51045	ASPHD2
ENSG00000167754	-0.00688608	1.08348	-0.143674	0.886005	1	-6.51048	KLK5
ENSG00000075142	-0.00794675	1.85156	-0.143464	0.886171	1	-6.51051	SRI
ENSG00000068137	-0.00736803	0.240189	-0.14301	0.886528	1	-6.51057	PLEKHH3
ENSG00000163083	-0.00300361	-0.000812215	-0.142828	0.886672	1	-6.5106	INHBB
ENSG00000132746	0.00436487	-0.692225	0.142789	0.886703	1	-6.5106	ALDH3B2
ENSG00000188107	0.00158151	-0.087297	0.142325	0.887068	1	-6.51067	EYS
ENSG00000183813	0.00482228	-0.229283	0.142222	0.887149	1	-6.51068	CCR4
ENSG00000174483	0.00176413	-0.191405	0.142161	0.887198	1	-6.51069	BBS1
ENSG00000167765	-0.00373387	0.191546	-0.142061	0.887276	1	-6.5107
ENSG00000113593	0.00584452	0.137076	0.141674	0.887581	1	-6.51076	PPWD1
ENSG00000138669	-0.000585294	0.00858004	-0.141371	0.88782	1	-6.5108	PRKG2
ENSG00000001167	0.00102851	-0.0141036	0.141363	0.887826	1	-6.5108	NFYA
ENSG00000145632	-0.00608935	0.963566	-0.141195	0.887959	1	-6.51082	PLK2
ENSG00000089737	0.00405956	-0.51027	0.141177	0.887973	1	-6.51083	DDX24
ENSG00000074800	-0.00130695	-0.0815426	-0.141121	0.888017	1	-6.51083	ENO1
ENSG00000144648	0.00391324	0.0898205	0.14107	0.888057	1	-6.51084	ACKR2
ENSG00000109689	0.00162324	0.137128	0.140815	0.888258	1	-6.51088	STIM2
ENSG00000169288	-0.00282958	-0.0511487	-0.140704	0.888346	1	-6.51089	MRPL1
ENSG00000196476	0.00122214	0.0909726	0.140642	0.888395	1	-6.5109	C20orf96
ENSG00000196793	-0.00684119	-1.22645	-0.140591	0.888435	1	-6.51091	ZNF239
ENSG00000103550	-0.0343292	4.49299	-0.140383	0.888599	1	-6.51094	KNOP1
ENSG00000103549	0.00681235	-0.293421	0.140286	0.888676	1	-6.51095	RNF40
ENSG00000160293	0.00391909	1.4004	0.14024	0.888711	1	-6.51096	VAV2
ENSG00000125872	-0.00201529	0.137882	-0.140042	0.888868	1	-6.51098	LRRN4
ENSG00000165487	-0.00332338	-0.337669	-0.139904	0.888976	1	-6.511	MICU2
ENSG00000078674	-0.00772401	0.047125	-0.139851	0.889018	1	-6.51101	PCM1
ENSG00000133943	0.00957126	-0.160307	0.139838	0.889028	1	-6.51101	C14orf159
ENSG00000046889	0.00618864	-1.10297	0.139675	0.889157	1	-6.51104	PREX2
ENSG00000181026	-0.00618227	-0.397248	-0.139624	0.889198	1	-6.51104	AEN
ENSG00000254440	0.00102255	0.163085	0.139599	0.889217	1	-6.51105	PBOV1
ENSG00000107819	-0.00881038	-0.294304	-0.139211	0.889523	1	-6.5111	SFXN3
ENSG00000186710	0.00450721	-0.536032	0.139182	0.889546	1	-6.5111	CFAP73
ENSG00000111348	-0.00571993	-0.400607	-0.139067	0.889636	1	-6.51112	ARHGDIB
ENSG00000128655	0.0112785	-0.375616	0.139036	0.889661	1	-6.51112	PDE11A
ENSG00000121900	0.00201862	0.224289	0.138913	0.889757	1	-6.51114	TMEM54
ENSG00000091640	0.00402805	-0.479551	0.138322	0.890224	1	-6.51122	SPAG7
ENSG00000196642	0.00247092	0.0733921	0.138293	0.890247	1	-6.51122	RABL6
ENSG00000119685	-0.00282573	-0.0374546	-0.138168	0.890345	1	-6.51124	TTLL5
ENSG00000163840	-0.00330745	-0.100718	-0.138089	0.890408	1	-6.51125	DTX3L
ENSG00000173338	-0.00478982	-0.193442	-0.137846	0.890599	1	-6.51129	KCNK7
ENSG00000021355	0.000601299	0.0894361	0.137493	0.890878	1	-6.51133	SERPINB1
ENSG00000196748	0.00584	-0.432611	0.137374	0.890971	1	-6.51135	CLPSL2
ENSG00000148200	-0.00632133	0.420258	-0.137156	0.891143	1	-6.51138	NR6A1
ENSG00000169218	0.00069474	0.0583309	0.137116	0.891175	1	-6.51138	RSPO1
ENSG00000043514	0.00495526	0.506113	0.136905	0.891341	1	-6.51141	TRIT1
ENSG00000167470	-0.0127732	-0.0633935	-0.136838	0.891394	1	-6.51142	MIDN
ENSG00000143398	-0.00466968	0.298121	-0.136829	0.891401	1	-6.51142	PIP5K1A
ENSG00000165512	-0.00432469	-0.0690039	-0.136688	0.891512	1	-6.51144	ZNF22
ENSG00000182685	0.00132465	-0.0346527	0.13659	0.89159	1	-6.51146	BRICD5
ENSG00000251493	-0.00484643	-0.0534982	-0.136575	0.891602	1	-6.51146	FOXD1
ENSG00000184897	-0.00306212	-0.0651878	-0.136165	0.891925	1	-6.51151	H1FX
ENSG00000175899	0.0046182	-0.257634	0.136049	0.892016	1	-6.51153	A2M
ENSG00000205809	0.0132195	0.778961	0.135952	0.892093	1	-6.51154	KLRC2
ENSG00000184434	0.0069125	-0.773438	0.13559	0.892378	1	-6.51159	LRRC19
ENSG00000128228	0.00245745	0.202176	0.135454	0.892486	1	-6.51161	SDF2L1
ENSG00000135679	0.00335473	-1.20355	0.13537	0.892552	1	-6.51162	MDM2
ENSG00000100991	-0.00120374	-0.00778901	-0.134865	0.89295	1	-6.51169	TRPC4AP
ENSG00000140688	-0.106404	-2.88757	-0.134689	0.893089	1	-6.51171	C16orf58
ENSG00000126264	0.00385527	0.495945	0.134323	0.893378	1	-6.51176	HCST
ENSG00000197790	-0.00208065	0.0362274	-0.134064	0.893582	1	-6.51179	OR52M1
ENSG00000266202	0.00772446	0.321869	0.133557	0.893982	1	-6.51186	AC005697.1
ENSG00000185049	-0.00413019	0.336496	-0.13344	0.894075	1	-6.51188	NELFA
ENSG00000106415	-0.00106829	0.00488666	-0.133199	0.894265	1	-6.51191	GLCCI1
ENSG00000150086	-0.00497913	0.92666	-0.133116	0.894331	1	-6.51192
ENSG00000174718	0.00228872	0.24737	0.132945	0.894466	1	-6.51194	KIAA1551
ENSG00000180822	0.00440267	0.557358	0.132745	0.894623	1	-6.51197	PSMG4
ENSG00000116161	-0.00206118	0.174631	-0.132594	0.894742	1	-6.51199	CACYBP
ENSG00000184348	0.00207865	0.245017	0.131943	0.895256	1	-6.51207
ENSG00000124767	0.00846094	1.79768	0.131602	0.895525	1	-6.51212	GLO1
ENSG00000219607	-0.00116008	-0.47806	-0.131535	0.895578	1	-6.51212	PPP1R3G
ENSG00000169994	-0.0109327	0.312881	-0.131429	0.895662	1	-6.51214	MYO7B
ENSG00000113811	-0.00282315	-0.0315353	-0.131398	0.895686	1	-6.51214	SELENOK
ENSG00000204710	0.00167852	-0.0993229	0.131374	0.895705	1	-6.51215	SPDYC
ENSG00000170855	-0.00592341	-1.82666	-0.131011	0.895992	1	-6.51219	TRIAP1
ENSG00000213626	-0.00219116	0.56391	-0.130936	0.896051	1	-6.5122	LBH
ENSG00000162614	0.0018486	-0.18589	0.130788	0.896167	1	-6.51222	NEXN
ENSG00000118217	-0.0080389	-0.43955	-0.130549	0.896356	1	-6.51225	ATF6
ENSG00000065328	0.0045295	0.650751	0.130489	0.896404	1	-6.51226	MCM10
ENSG00000186063	-0.00258142	-0.195628	-0.130355	0.896509	1	-6.51228	AIDA
ENSG00000213934	-0.000317788	0.0128546	-0.130231	0.896607	1	-6.51229	HBG1
ENSG00000184881	-0.00105881	-0.131232	-0.130173	0.896653	1	-6.5123
ENSG00000184108	0.00289705	-0.426557	0.130141	0.896678	1	-6.5123	TRIML1
ENSG00000148341	0.00239594	-0.0384426	0.129929	0.896846	1	-6.51233	SH3GLB2
ENSG00000143845	-0.00534294	0.282514	-0.12991	0.896861	1	-6.51233	ETNK2
ENSG00000197723	0.00572211	-0.593641	0.129655	0.897062	1	-6.51237
ENSG00000176798	-0.000814037	0.0143987	-0.129459	0.897217	1	-6.51239	OR51L1
ENSG00000185519	-0.0116973	1.57841	-0.129043	0.897545	1	-6.51244	FAM131C
ENSG00000196715	-0.00621298	1.38251	-0.129042	0.897546	1	-6.51245	VKORC1L1
ENSG00000174885	-0.00243846	-0.594802	-0.12894	0.897627	1	-6.51246	NLRP6
ENSG00000258484	-0.00320668	0.275915	-0.128874	0.897679	1	-6.51247	SPESP1
ENSG00000089902	-0.000352768	0.0250627	-0.128736	0.897788	1	-6.51248	RCOR1
ENSG00000268367	-2.39986	-36.6037	-0.128721	0.897799	1	-6.51249
ENSG00000145715	0.00362074	0.340427	0.12841	0.898045	1	-6.51253	RASA1
ENSG00000155970	-0.000669296	-0.0647679	-0.127865	0.898475	1	-6.51259	MICU3
ENSG00000151640	-0.000692662	0.0224591	-0.127722	0.898588	1	-6.51261	DPYSL4
ENSG00000112305	0.00195924	-0.212956	0.127645	0.898649	1	-6.51262	SMAP1
ENSG00000213658	-0.00511106	0.502309	-0.127506	0.898759	1	-6.51264	LAT
ENSG00000152944	-0.00288224	-0.131936	-0.127502	0.898762	1	-6.51264	MED21
ENSG00000155833	0.00162497	-0.241059	0.126966	0.899186	1	-6.51271	CYLC2
ENSG00000131473	0.00294785	-0.295843	0.1267	0.899396	1	-6.51274	ACLY
ENSG00000106105	0.000310449	-0.0998882	0.12663	0.899451	1	-6.51275	GARS
ENSG00000149124	0.0134413	2.59925	0.126614	0.899463	1	-6.51275	GLYAT
ENSG00000114948	-0.00216485	0.170132	-0.12647	0.899577	1	-6.51277	ADAM23
ENSG00000078487	-0.0117486	0.192108	-0.126211	0.899782	1	-6.5128	ZCWPW1
ENSG00000101670	-0.000370594	-0.0865357	-0.125979	0.899965	1	-6.51283	LIPG
ENSG00000173237	0.00139492	0.0149605	0.125823	0.900088	1	-6.51285	C11orf86
ENSG00000267179	-0.00130006	-0.00513635	-0.125786	0.900117	1	-6.51285	AC008770.3
ENSG00000142798	0.00792391	0.587162	0.125774	0.900127	1	-6.51286	HSPG2
ENSG00000121904	-0.00596656	-0.534461	-0.125729	0.900163	1	-6.51286	CSMD2
ENSG00000050327	-0.00272674	0.19023	-0.125623	0.900246	1	-6.51287	ARHGEF5
ENSG00000189181	-0.00650668	0.199176	-0.125369	0.900447	1	-6.51291	OR14I1
ENSG00000142910	0.00976054	0.831374	0.125294	0.900506	1	-6.51292	TINAGL1
ENSG00000261740	-0.0401265	-1.51288	-0.12527	0.900525	1	-6.51292	BOLA2-SMG1P6
ENSG00000173157	0.00177391	-0.575684	0.125148	0.900621	1	-6.51293	ADAMTS20
ENSG00000120253	-0.00505829	0.47795	-0.125124	0.90064	1	-6.51294	NUP43
ENSG00000142748	-0.00210823	-0.258228	-0.125119	0.900644	1	-6.51294	FCN3
ENSG00000171243	-0.004574	-0.278591	-0.124941	0.900785	1	-6.51296	SOSTDC1
ENSG00000182771	0.00344061	-0.793521	0.124919	0.900802	1	-6.51296	GRID1
ENSG00000162927	0.0223887	1.91547	0.124529	0.90111	1	-6.51301	PUS10
ENSG00000175970	0.00410595	0.724488	0.124068	0.901474	1	-6.51307	UNC119B
ENSG00000143387	0.00230717	0.0682775	0.123601	0.901843	1	-6.51312	CTSK
ENSG00000170425	0.00222946	0.370068	0.123507	0.901918	1	-6.51313	ADORA2B
ENSG00000178732	-0.000737651	0.0095357	-0.123375	0.902022	1	-6.51315	GP5
ENSG00000014919	-0.00393243	-0.103146	-0.123301	0.902081	1	-6.51316	COX15
ENSG00000025423	0.833227	14.9095	0.122742	0.902522	1	-6.51323	HSD17B6
ENSG00000137216	-0.00629083	-0.0104371	-0.122624	0.902615	1	-6.51324	TMEM63B
ENSG00000095015	-0.00488653	0.981437	-0.122536	0.902685	1	-6.51325	MAP3K1
ENSG00000213186	0.00350885	-0.021209	0.122522	0.902696	1	-6.51325	TRIM59
ENSG00000117395	-0.000891024	0.0559951	-0.122283	0.902885	1	-6.51328	EBNA1BP2
ENSG00000089057	0.00151799	-0.0125035	0.122264	0.9029	1	-6.51329	SLC23A2
ENSG00000135913	0.00296594	0.386834	0.122135	0.903002	1	-6.5133	USP37
ENSG00000167614	0.00078298	-0.0121665	0.122105	0.903025	1	-6.5133	TTYH1
ENSG00000149150	0.00468464	0.0427884	0.122077	0.903047	1	-6.51331	SLC43A1
ENSG00000169976	-0.0033774	0.00188922	-0.122011	0.903099	1	-6.51332	SF3B5
ENSG00000116977	-0.0086761	-0.40977	-0.121878	0.903205	1	-6.51333	LGALS8
ENSG00000136436	0.000630726	0.132714	0.121793	0.903272	1	-6.51334	CALCOCO2
ENSG00000143319	0.0015406	0.100124	0.121637	0.903395	1	-6.51336	ISG20L2
ENSG00000147955	0.010499	-1.3735	0.121522	0.903486	1	-6.51337	SIGMAR1
ENSG00000183318	-0.00402581	-0.733136	-0.121494	0.903509	1	-6.51338	SPDYE4
ENSG00000163738	-0.00136977	-0.299889	-0.121375	0.903602	1	-6.51339	MTHFD2L
ENSG00000112210	-0.00443416	0.0242516	-0.121191	0.903748	1	-6.51341	RAB23
ENSG00000138459	0.000358219	-0.00336539	0.121099	0.90382	1	-6.51343	SLC35A5
ENSG00000196482	-0.00543813	-0.178404	-0.121086	0.903831	1	-6.51343	ESRRG
ENSG00000106086	0.00134571	-0.0374555	0.121046	0.903862	1	-6.51343	PLEKHA8
ENSG00000214193	0.00413183	0.727127	0.121007	0.903893	1	-6.51344	SH3D21
ENSG00000204305	0.00588435	-1.14055	0.12096	0.90393	1	-6.51344	AGER
ENSG00000077585	0.00388847	0.255594	0.120855	0.904013	1	-6.51345	GPR137B
ENSG00000125841	0.00136857	0.00363289	0.120816	0.904044	1	-6.51346	NRSN2
ENSG00000150361	0.0061361	-0.215965	0.120729	0.904113	1	-6.51347	KLHL1
ENSG00000131043	-0.000914238	-0.0176327	-0.12063	0.904191	1	-6.51348	AAR2
ENSG00000119844	-0.00179199	0.198265	-0.120527	0.904272	1	-6.51349	AFTPH
ENSG00000196418	0.00550156	0.0429228	0.120264	0.90448	1	-6.51352	ZNF124
ENSG00000125611	0.00655881	0.931464	0.120092	0.904616	1	-6.51355	CHCHD5
ENSG00000241106	0.0137016	-1.72231	0.119988	0.904698	1	-6.51356	HLA-DOB
ENSG00000115325	0.705764	8.42434	0.119963	0.904718	1	-6.51356	DOK1
ENSG00000168556	0.00123576	-0.158485	0.119797	0.90485	1	-6.51358	ING2
ENSG00000145041	0.00145722	0.271522	0.119789	0.904856	1	-6.51358	DCAF1
ENSG00000154845	-0.00336573	-0.149847	-0.119696	0.904929	1	-6.51359	PPP4R1
ENSG00000215182	0.000821425	0.281652	0.119676	0.904945	1	-6.51359	MUC5AC
ENSG00000170537	-0.003569	-0.39369	-0.119674	0.904947	1	-6.51359	TMC7
ENSG00000110321	-0.00355381	0.344034	-0.119589	0.905014	1	-6.5136	EIF4G2
ENSG00000161649	-0.00244404	0.0293825	-0.119155	0.905357	1	-6.51366	CD300LG
ENSG00000114316	0.00288979	0.0453249	0.119055	0.905436	1	-6.51367	USP4
ENSG00000185940	-0.013338	-2.05032	-0.118827	0.905616	1	-6.51369	KRTAP5-5
ENSG00000170606	0.000336631	-0.0118787	0.118479	0.905891	1	-6.51374	HSPA4
ENSG00000141391	-0.00772493	0.259304	-0.118274	0.906054	1	-6.51376	PRELID3A
ENSG00000004779	-0.0166053	-3.18644	-0.118255	0.906069	1	-6.51376	NDUFAB1
ENSG00000109794	-0.0122174	0.849224	-0.118246	0.906076	1	-6.51376	FAM149A
ENSG00000179532	-0.00355626	0.46307	-0.118193	0.906117	1	-6.51377	DNHD1
ENSG00000171873	-0.00606985	-0.624209	-0.118146	0.906154	1	-6.51377	ADRA1D
ENSG00000065717	-0.00447947	0.296494	-0.118058	0.906224	1	-6.51378	TLE2
ENSG00000138674	-0.000679007	0.272257	-0.118058	0.906225	1	-6.51378	SEC31A
ENSG00000141027	-0.0349279	4.01438	-0.117952	0.906308	1	-6.5138	NCOR1
ENSG00000112530	0.00516128	0.191074	0.117785	0.90644	1	-6.51382	PACRG
ENSG00000174928	0.0030597	0.752232	0.117752	0.906466	1	-6.51382	C3orf33
ENSG00000113318	-0.00480611	-0.031153	-0.117745	0.906472	1	-6.51382	MSH3
ENSG00000182687	-0.00121653	0.113101	-0.117651	0.906546	1	-6.51383	GALR2
ENSG00000154767	0.00373178	0.00138277	0.117614	0.906575	1	-6.51384	XPC
ENSG00000167555	0.00389609	-0.245974	0.117598	0.906588	1	-6.51384	ZNF528
ENSG00000186910	-0.0012611	-0.0418612	-0.117534	0.906639	1	-6.51385	SERPINA11
ENSG00000105270	0.00250316	0.448563	0.117035	0.907033	1	-6.5139	CLIP3
ENSG00000083635	0.000907733	-0.00932949	0.116827	0.907197	1	-6.51393	NUFIP1
ENSG00000196209	-0.0831542	-1.32344	-0.116665	0.907326	1	-6.51395	SIRPB2
ENSG00000133302	0.00347705	1.02372	0.116369	0.90756	1	-6.51398	SLF1
ENSG00000083093	0.00185556	-0.91181	0.116279	0.90763	1	-6.51399	PALB2
ENSG00000178078	0.00407338	-0.1208	0.116268	0.907639	1	-6.51399	STAP2
ENSG00000116774	-0.000928888	-0.225858	-0.116256	0.907649	1	-6.51399	OLFML3
ENSG00000181656	0.373941	4.53701	0.116149	0.907734	1	-6.51401	GPR88
ENSG00000061455	0.000402951	0.0793293	0.116063	0.907802	1	-6.51402	PRDM6
ENSG00000163071	0.000712937	0.0650698	0.115884	0.907943	1	-6.51404	SPATA18
ENSG00000103351	0.00545942	-0.39696	0.115664	0.908117	1	-6.51406	CLUAP1
ENSG00000081665	-0.0029995	0.291783	-0.115539	0.908216	1	-6.51407	ZNF506
ENSG00000144635	0.00967034	-0.12532	0.115322	0.908388	1	-6.5141	DYNC1LI1
ENSG00000184178	0.00246879	0.119822	0.115037	0.908613	1	-6.51413	SCFD2
ENSG00000256762	0.00341594	-0.209407	0.115013	0.908632	1	-6.51413	STH
ENSG00000128276	0.000897714	0.0125293	0.114946	0.908685	1	-6.51414	RFPL3
ENSG00000137818	0.0095142	0.113636	0.114805	0.908797	1	-6.51416	RPLP1
ENSG00000111077	-0.00667196	1.03257	-0.114358	0.90915	1	-6.51421	TNS2
ENSG00000268341	0.00500634	-0.470511	0.113858	0.909546	1	-6.51427
ENSG00000116678	0.00873539	0.652504	0.113842	0.909559	1	-6.51427	LEPR
ENSG00000111644	0.00592588	0.393285	0.113708	0.909665	1	-6.51428	ACRBP
ENSG00000145824	-0.000797596	0.0799588	-0.11369	0.909678	1	-6.51428	CXCL14
ENSG00000064115	-0.00626072	-0.889168	-0.11367	0.909694	1	-6.51429	TM7SF3
ENSG00000146067	-0.00362719	-0.880067	-0.113469	0.909853	1	-6.51431	FAM193B
ENSG00000259649	0.00156098	0.0635219	0.113155	0.910102	1	-6.51434	AC027808.2
ENSG00000162437	0.00371375	-0.54231	0.113079	0.910162	1	-6.51435	RAVER2
ENSG00000163625	0.00844051	-0.0356201	0.11288	0.910319	1	-6.51437	WDFY3
ENSG00000188710	-0.000391547	-0.159962	-0.112703	0.910459	1	-6.51439	QRFP
ENSG00000154124	-0.00391511	-0.309364	-0.112703	0.910459	1	-6.51439	OTULIN
ENSG00000095917	0.0290207	4.09443	0.112623	0.910523	1	-6.5144	TPSD1
ENSG00000213020	0.00118929	-0.0499587	0.111745	0.911217	1	-6.5145	ZNF611
ENSG00000169398	0.00196108	0.215746	0.111706	0.911248	1	-6.5145	PTK2
ENSG00000152457	0.607303	-11.0768	0.111637	0.911303	1	-6.51451	DCLRE1C
ENSG00000173588	-0.0105436	0.437733	-0.111523	0.911392	1	-6.51452	CEP83
ENSG00000126787	-0.00234766	-0.190369	-0.111173	0.91167	1	-6.51456	DLGAP5
ENSG00000107593	0.00451658	-0.80204	0.111155	0.911684	1	-6.51457	PKD2L1
ENSG00000088002	0.00255983	0.212972	0.111042	0.911774	1	-6.51458	SULT2B1
ENSG00000096092	-0.0231975	-1.44257	-0.110954	0.911843	1	-6.51459	TMEM14A
ENSG00000129128	-0.0595966	1.72158	-0.110944	0.911851	1	-6.51459	SPCS3
ENSG00000092820	-0.000307045	-0.00124125	-0.110777	0.911983	1	-6.51461	EZR
ENSG00000090263	0.00432892	0.893511	0.110759	0.911997	1	-6.51461	MRPS33
ENSG00000147416	0.000710513	-0.166424	0.110432	0.912256	1	-6.51464	ATP6V1B2
ENSG00000168175	0.00135291	-0.0451782	0.110284	0.912373	1	-6.51466	MAPK1IP1L
ENSG00000181291	-0.00239925	0.180812	-0.110082	0.912533	1	-6.51468	TMEM132E
ENSG00000130414	0.00230529	-0.206576	0.109888	0.912687	1	-6.5147	NDUFA10
ENSG00000160087	-0.00266365	0.222535	-0.10987	0.9127	1	-6.51471	UBE2J2
ENSG00000251655	-0.00399887	-0.348329	-0.109815	0.912744	1	-6.51471	PRB1
ENSG00000182985	0.00155117	-0.42194	0.109788	0.912765	1	-6.51471	CADM1
ENSG00000165643	0.004396	0.0658594	0.109656	0.91287	1	-6.51473	SOHLH1
ENSG00000187699	-0.0511076	0.827031	-0.109491	0.913001	1	-6.51475	C2orf88
ENSG00000171316	0.00155677	1.15366	0.109383	0.913086	1	-6.51476	CHD7
ENSG00000213064	-0.000487389	0.0307951	-0.109374	0.913093	1	-6.51476	SFT2D2
ENSG00000133119	-0.00249678	0.457794	-0.109138	0.91328	1	-6.51478	RFC3
ENSG00000173401	-0.00197161	0.141694	-0.109135	0.913282	1	-6.51478	GLIPR1L1
ENSG00000135116	0.00322184	-0.512395	0.109071	0.913333	1	-6.51479	HRK
ENSG00000137807	0.00216157	-0.0751693	0.108986	0.9134	1	-6.5148	KIF23
ENSG00000185015	0.0082637	-0.143956	0.108823	0.91353	1	-6.51482	CA13
ENSG00000142632	-0.0120028	1.40174	-0.108738	0.913596	1	-6.51483	ARHGEF19
ENSG00000165030	-0.000511181	-0.149188	-0.108726	0.913606	1	-6.51483	NFIL3
ENSG00000177570	0.00233953	-1.55965	0.108706	0.913622	1	-6.51483	SAMD12
ENSG00000181409	-0.00372637	0.219075	-0.108295	0.913947	1	-6.51488	AATK
ENSG00000099995	-0.00194274	0.0182409	-0.108275	0.913963	1	-6.51488	SF3A1
ENSG00000058056	0.0290668	0.498608	0.108202	0.914021	1	-6.51488	USP13
ENSG00000163602	-0.00111955	-0.0305944	-0.10815	0.914062	1	-6.51489	RYBP
ENSG00000189052	0.154429	1.01923	0.10812	0.914086	1	-6.51489	CGB5
ENSG00000154645	-0.000445705	0.046813	-0.107938	0.91423	1	-6.51491	CHODL
ENSG00000178772	0.00438375	-0.358415	0.107707	0.914413	1	-6.51494	CPN2
ENSG00000138798	0.000214386	0.00156778	0.10766	0.91445	1	-6.51494	EGF
ENSG00000006210	0.00272114	-0.341783	0.107632	0.914472	1	-6.51495	CX3CL1
ENSG00000180532	-0.014364	-4.49445	-0.107488	0.914586	1	-6.51496	ZSCAN4
ENSG00000143252	0.00197968	0.194012	0.107471	0.914599	1	-6.51496	SDHC
ENSG00000171102	0.000302344	-0.0340748	0.107395	0.91466	1	-6.51497	OBP2B
ENSG00000152669	0.00640682	-1.03726	0.107324	0.914716	1	-6.51498	CCNO
ENSG00000118137	-0.009924	1.08888	-0.107191	0.914821	1	-6.51499	APOA1
ENSG00000197448	0.00143925	0.105818	0.107168	0.914839	1	-6.51499	GSTK1
ENSG00000115041	-0.0116819	2.14252	-0.107027	0.914951	1	-6.51501	KCNIP3
ENSG00000182645	-0.0101579	-2.36977	-0.106933	0.915026	1	-6.51502	CCDC172
ENSG00000136999	0.00145663	-0.360055	0.106832	0.915105	1	-6.51503	NOV
ENSG00000167755	-0.00891804	2.7686	-0.106374	0.915468	1	-6.51508	KLK6
ENSG00000136856	0.132146	95.8294	0.10637	0.915471	1	-6.51508	SLC2A8
ENSG00000126259	-0.00194722	0.061189	-0.106318	0.915512	1	-6.51508	KIRREL2
ENSG00000164687	0.00219138	0.0648453	0.106289	0.915535	1	-6.51509	FABP5
ENSG00000138075	-0.00429776	-0.898279	-0.106272	0.915548	1	-6.51509	ABCG5
ENSG00000255374	-0.0022662	-0.325868	-0.105863	0.915873	1	-6.51513	TAS2R43
ENSG00000131061	-0.000896854	-0.0248654	-0.10583	0.915899	1	-6.51514	ZNF341
ENSG00000172890	-0.00252432	0.149476	-0.10576	0.915954	1	-6.51514	NADSYN1
ENSG00000115540	0.000227251	-0.0251787	0.105674	0.916022	1	-6.51515	MOB4
ENSG00000132623	0.00818896	-1.61847	0.105624	0.916061	1	-6.51516	ANKEF1
ENSG00000175329	-0.00223186	-1.40362	-0.105116	0.916464	1	-6.51521	ISX
ENSG00000128313	0.000878069	0.171234	0.10511	0.916469	1	-6.51521	APOL5
ENSG00000106976	0.00107856	-0.171096	0.104892	0.916641	1	-6.51523	DNM1
ENSG00000197912	0.00637301	0.610654	0.10483	0.91669	1	-6.51524	SPG7
ENSG00000151445	0.0063503	0.741538	0.104802	0.916712	1	-6.51524	VIPAS39
ENSG00000187990	-0.000587735	-0.0153944	-0.104548	0.916913	1	-6.51527
ENSG00000068903	0.00284112	0.159209	0.104531	0.916927	1	-6.51527	SIRT2
ENSG00000117148	0.00125805	0.104166	0.104473	0.916973	1	-6.51528	ACTL8
ENSG00000139505	-0.00160655	0.449217	-0.104437	0.917002	1	-6.51528	MTMR6
ENSG00000158828	0.00634336	-1.25107	0.104369	0.917055	1	-6.51529	PINK1
ENSG00000163492	0.00590895	0.11395	0.104318	0.917096	1	-6.51529	CCDC141
ENSG00000178015	0.00279214	0.399876	0.104089	0.917277	1	-6.51532	GPR150
ENSG00000071909	-0.0119792	-0.474567	-0.103926	0.917406	1	-6.51533	MYO3B
ENSG00000083814	0.000221509	-0.0504599	0.103814	0.917495	1	-6.51534	ZNF671
ENSG00000145832	-0.00151775	-0.127506	-0.103701	0.917584	1	-6.51536	SLC25A48
ENSG00000116754	0.00109417	0.0535958	0.103487	0.917754	1	-6.51538	SRSF11
ENSG00000205129	0.0050622	-0.753028	0.103483	0.917757	1	-6.51538	C4orf47
ENSG00000105520	0.00450069	-0.405446	0.103141	0.918027	1	-6.51541	PLPPR2
ENSG00000095596	-0.00205572	1.25617	-0.102785	0.918309	1	-6.51545	CYP26A1
ENSG00000166340	0.000257825	-0.0062982	0.102644	0.918421	1	-6.51546	TPP1
ENSG00000130340	-0.00198027	0.108348	-0.102426	0.918594	1	-6.51549	SNX9
ENSG00000178665	-0.00252009	-0.0705173	-0.102425	0.918595	1	-6.51549	ZNF713
ENSG00000103145	0.0142439	0.1933	0.102306	0.918689	1	-6.5155	HCFC1R1
ENSG00000141469	0.0022059	0.415245	0.102303	0.918691	1	-6.5155	SLC14A1
ENSG00000168785	0.00584844	1.50438	0.10225	0.918733	1	-6.5155	TSPAN5
ENSG00000119280	-0.00511723	1.37047	-0.102169	0.918798	1	-6.51551	C1orf198
ENSG00000127831	0.00637069	-0.249091	0.101922	0.918993	1	-6.51554	VIL1
ENSG00000166206	0.00681152	-1.03308	0.10185	0.91905	1	-6.51554	GABRB3
ENSG00000215067	-0.00389237	0.43571	-0.101845	0.919054	1	-6.51554	ALOX12-AS1
ENSG00000184517	0.00676629	-0.00281129	0.101844	0.919055	1	-6.51554	ZFP1
ENSG00000167193	-0.00219427	0.152346	-0.10146	0.919359	1	-6.51558	CRK
ENSG00000177943	-0.003583	-0.686287	-0.101388	0.919416	1	-6.51559	MAMDC4
ENSG00000136869	-0.000592988	-0.0373144	-0.101024	0.919704	1	-6.51563	TLR4
ENSG00000253251	0.00157581	0.135457	0.100991	0.919731	1	-6.51563	AC008560.1
ENSG00000137962	-0.00310659	-0.121079	-0.100794	0.919887	1	-6.51565	ARHGAP29
ENSG00000197775	-0.00768068	1.62793	-0.100632	0.920015	1	-6.51567
ENSG00000155254	-0.00665304	1.89483	-0.100541	0.920087	1	-6.51567	MARVELD1
ENSG00000175600	-0.00401484	-0.0137266	-0.100262	0.920308	1	-6.5157	SUGCT
ENSG00000088888	0.00611001	0.285101	0.100177	0.920375	1	-6.51571	MAVS
ENSG00000009724	0.00150797	0.746065	0.100173	0.920378	1	-6.51571	MASP2
ENSG00000213380	-0.00209949	0.0391084	-0.100145	0.920401	1	-6.51571	COG8
ENSG00000120733	-0.00178005	0.389914	-0.0997775	0.920692	1	-6.51575	KDM3B
ENSG00000237541	0.00687138	0.389653	0.0992709	0.921093	1	-6.5158	HLA-DQA2
ENSG00000156469	0.0103732	-0.962549	0.0991975	0.921151	1	-6.51581	MTERF3
ENSG00000162779	0.00118533	0.0803619	0.0989384	0.921357	1	-6.51583	AXDND1
ENSG00000159251	-0.00090865	-0.170165	-0.0987466	0.921509	1	-6.51585	ACTC1
ENSG00000185966	0.00187991	-0.508683	0.0985977	0.921626	1	-6.51587	LCE3E
ENSG00000162039	0.00153356	0.112442	0.0985544	0.921661	1	-6.51587	MEIOB
ENSG00000155897	0.00102424	0.0601964	0.098538	0.921674	1	-6.51587	ADCY8
ENSG00000149582	0.0087099	-0.503795	0.0984741	0.921724	1	-6.51588	TMEM25
ENSG00000165494	0.000923946	0.0283724	0.0984726	0.921726	1	-6.51588	PCF11
ENSG00000118939	-0.00883899	-1.9872	-0.0983966	0.921786	1	-6.51588	UCHL3
ENSG00000167515	0.00814243	0.621976	0.0983459	0.921826	1	-6.51589	TRAPPC2L
ENSG00000261787	-0.00851315	-0.202599	-0.0983207	0.921846	1	-6.51589	TCF24
ENSG00000168792	0.0014221	0.0841519	0.0982393	0.92191	1	-6.5159	ABHD15
ENSG00000196465	0.000839427	0.120327	0.0981368	0.921992	1	-6.51591	MYL6B
ENSG00000169372	0.00693583	-1.05905	0.0980349	0.922072	1	-6.51592	CRADD
ENSG00000123066	0.003868	1.12103	0.0978246	0.922239	1	-6.51594	MED13L
ENSG00000174233	-0.00520918	-1.72621	-0.0977736	0.922279	1	-6.51595	ADCY6
ENSG00000105245	0.000489778	0.00928713	0.0975972	0.922419	1	-6.51596	NUMBL
ENSG00000172992	0.012181	0.880593	0.0975767	0.922435	1	-6.51596	DCAKD
ENSG00000101435	0.00577823	-4.31677	0.0975708	0.92244	1	-6.51596	CST9L
ENSG00000269067	0.0069235	-0.1936	0.0975336	0.92247	1	-6.51597	ZNF728
ENSG00000078269	0.00355411	-0.0857271	0.0974274	0.922554	1	-6.51598	SYNJ2
ENSG00000197915	0.388368	6.90019	0.0974186	0.922561	1	-6.51598	HRNR
ENSG00000125834	0.0147428	-0.923616	0.0973915	0.922582	1	-6.51598	STK35
ENSG00000157578	0.0132891	-0.100683	0.0973477	0.922617	1	-6.51599	LCA5L
ENSG00000128606	-0.00202075	0.10509	-0.097282	0.922669	1	-6.51599	LRRC17
ENSG00000224854	0.00267747	0.113084	0.0971976	0.922736	1	-6.516	CDKN2A-AS1
ENSG00000111961	0.00393056	-0.25262	0.0970685	0.922838	1	-6.51601	SASH1
ENSG00000171984	-0.00656102	-1.29872	-0.0968759	0.922991	1	-6.51603	C20orf196
ENSG00000156564	-0.00271216	-0.642979	-0.0966913	0.923137	1	-6.51605	LRFN2
ENSG00000186908	-0.00112263	-0.0548609	-0.0966093	0.923202	1	-6.51606	ZDHHC17
ENSG00000173876	-0.00876365	2.33842	-0.0963921	0.923374	1	-6.51608	TUBB7P
ENSG00000136908	-0.478665	-386.571	-0.0963488	0.923408	1	-6.51608	DPM2
ENSG00000226180	-0.0018349	-0.15487	-0.0961535	0.923563	1	-6.5161	AC010536.1
ENSG00000146834	0.00530156	1.54903	0.0961072	0.9236	1	-6.5161	MEPCE
ENSG00000253293	-0.000293845	-0.0571019	-0.0960311	0.92366	1	-6.51611	HOXA10
ENSG00000052802	0.00255831	0.568109	0.0956023	0.924	1	-6.51615	MSMO1
ENSG00000163527	-0.00362272	0.701837	-0.0955701	0.924026	1	-6.51616	STT3B
ENSG00000119508	-0.00199822	0.380176	-0.0954931	0.924087	1	-6.51616	NR4A3
ENSG00000101346	-0.000683465	0.00262811	-0.0953428	0.924206	1	-6.51618	POFUT1
ENSG00000162222	0.00171885	0.212986	0.0952973	0.924242	1	-6.51618	TTC9C
ENSG00000117407	0.00624741	-0.375547	0.0948924	0.924563	1	-6.51622	ARTN
ENSG00000100342	-0.0020052	-0.549909	-0.0947032	0.924713	1	-6.51624	APOL1
ENSG00000103932	0.00237192	-0.155378	0.0945186	0.924859	1	-6.51625	RPAP1
ENSG00000203730	-0.00451263	-1.06804	-0.0944903	0.924881	1	-6.51626	TEDDM1
ENSG00000179933	0.00519801	-0.140533	0.0943292	0.925009	1	-6.51627	C14orf119
ENSG00000116791	-0.00734728	0.0446753	-0.0942216	0.925094	1	-6.51628	CRYZ
ENSG00000165092	0.000832616	0.0135513	0.0941536	0.925148	1	-6.51629	ALDH1A1
ENSG00000148604	0.00509171	-0.808075	0.0941028	0.925188	1	-6.51629	RGR
ENSG00000132792	0.00245927	-0.425321	0.0938272	0.925407	1	-6.51632	CTNNBL1
ENSG00000155761	0.00748226	1.22506	0.0937827	0.925442	1	-6.51632	SPAG17
ENSG00000186790	0.00244799	0.704592	0.0935089	0.925659	1	-6.51635	FOXE3
ENSG00000182040	0.00126477	-0.0287419	0.0932923	0.925831	1	-6.51637	USH1G
ENSG00000150281	0.684951	12.4529	0.0930113	0.926054	1	-6.51639	CTF1
ENSG00000118507	0.00472134	0.120181	0.0929012	0.926141	1	-6.5164	AKAP7
ENSG00000180626	0.00117772	0.0688399	0.0927371	0.926271	1	-6.51642	ZNF594
ENSG00000165995	-0.000663731	-0.0711097	-0.0925161	0.926446	1	-6.51644	CACNB2
ENSG00000103335	0.00197131	0.0429252	0.0924617	0.926489	1	-6.51644	PIEZO1
ENSG00000103254	0.00178768	-0.139088	0.0924335	0.926512	1	-6.51645	FAM173A
ENSG00000134250	0.0027702	-0.0702378	0.092428	0.926516	1	-6.51645	NOTCH2
ENSG00000027847	-0.00266481	-0.126606	-0.0923085	0.926611	1	-6.51646	B4GALT7
ENSG00000205464	0.00776076	0.37976	0.092281	0.926633	1	-6.51646	ATP6AP1L
ENSG00000135392	0.000220663	0.0516397	0.0921087	0.926769	1	-6.51648	DNAJC14
ENSG00000089685	-0.00128649	0.187789	-0.0920835	0.926789	1	-6.51648	BIRC5
ENSG00000182450	-0.0022346	0.131327	-0.0918213	0.926997	1	-6.5165	KCNK4
ENSG00000055044	0.00499409	0.312542	0.0917777	0.927032	1	-6.51651	NOP58
ENSG00000068650	-0.00283682	0.353073	-0.0916897	0.927101	1	-6.51651	ATP11A
ENSG00000101665	-0.00106252	0.356948	-0.0914469	0.927294	1	-6.51654	SMAD7
ENSG00000006451	-0.00090276	0.157164	-0.0909646	0.927676	1	-6.51658	RALA
ENSG00000181789	-0.00241661	-0.0219271	-0.09081	0.927799	1	-6.51659	COPG1
ENSG00000169359	0.0114729	2.75716	0.0906514	0.927925	1	-6.51661	SLC33A1
ENSG00000198860	0.00606057	0.629261	0.0905288	0.928022	1	-6.51662	TSEN15
ENSG00000166317	0.0040766	-0.0334098	0.0905256	0.928024	1	-6.51662	SYNPO2L
ENSG00000175305	0.00501309	0.814348	0.0903409	0.928171	1	-6.51664	CCNE2
ENSG00000075826	0.00544729	0.363602	0.0900926	0.928368	1	-6.51666	SEC31B
ENSG00000180061	0.000608928	0.0830684	0.0899645	0.928469	1	-6.51667	TMEM150B
ENSG00000179833	-0.00316681	-0.432778	-0.0899261	0.9285	1	-6.51667	SERTAD2
ENSG00000083896	-0.000738356	0.021597	-0.0895887	0.928767	1	-6.5167	YTHDC1
ENSG00000213928	-0.000729809	-0.153829	-0.0895596	0.92879	1	-6.5167	IRF9
ENSG00000269755	0.00168653	-0.502021	0.0895324	0.928812	1	-6.51671	AC008758.6
ENSG00000149634	-0.00315489	-0.69106	-0.0893993	0.928917	1	-6.51672	SPATA25
ENSG00000112186	0.000908597	-0.0912331	0.0892622	0.929026	1	-6.51673	CAP2
ENSG00000227839	-0.000618253	-0.0536527	-0.0888474	0.929355	1	-6.51677
ENSG00000149932	-0.00528784	1.23001	-0.0888437	0.929358	1	-6.51677	TMEM219
ENSG00000115942	0.000724126	-0.435895	0.088822	0.929375	1	-6.51677	ORC2
ENSG00000135750	0.000431294	0.23322	0.0887691	0.929417	1	-6.51677	KCNK1
ENSG00000018510	0.00162116	-0.0649809	0.0887655	0.92942	1	-6.51677	AGPS
ENSG00000143851	-0.00030478	-0.0450148	-0.0886655	0.929499	1	-6.51678	PTPN7
ENSG00000171227	0.000290733	-0.0624887	0.0884011	0.929709	1	-6.51681	TMEM37
ENSG00000071127	-0.0017582	0.282268	-0.0883569	0.929744	1	-6.51681	WDR1
ENSG00000112078	0.00351834	-0.0396396	0.0883422	0.929756	1	-6.51681	KCTD20
ENSG00000169515	0.151096	2.4205	0.0883035	0.929787	1	-6.51681	CCDC8
ENSG00000188177	-0.00306582	0.387842	-0.0882231	0.92985	1	-6.51682	ZC3H6
ENSG00000108819	-0.000537881	0.0547964	-0.0881201	0.929932	1	-6.51683	PPP1R9B
ENSG00000112679	-0.00042299	-0.0333051	-0.0880574	0.929982	1	-6.51684	DUSP22
ENSG00000227057	0.0435068	-12.401	0.0880444	0.929992	1	-6.51684	WDR46
ENSG00000161265	-0.00454945	-0.0838949	-0.0880402	0.929995	1	-6.51684	U2AF1L4
ENSG00000267812	-0.000771089	0.023848	-0.0879584	0.93006	1	-6.51684
ENSG00000135249	-0.00337575	0.0789614	-0.0878047	0.930182	1	-6.51686	RINT1
ENSG00000135972	0.000858909	-0.276725	0.0876946	0.930269	1	-6.51687	MRPS9
ENSG00000177275	0.00481735	-0.275633	0.0876583	0.930298	1	-6.51687	OR2AJ1
ENSG00000122696	0.00667181	-0.585756	0.0870895	0.930749	1	-6.51692	SLC25A51
ENSG00000080345	-0.00296923	-0.110803	-0.0868452	0.930943	1	-6.51694	RIF1
ENSG00000204169	-0.00522328	-0.516615	-0.08678	0.930995	1	-6.51695
ENSG00000104332	-0.00428306	0.482645	-0.0866169	0.931124	1	-6.51696	SFRP1
ENSG00000182903	0.00445079	-0.461021	0.0862721	0.931398	1	-6.51699	ZNF721
ENSG00000186407	0.00320437	-1.74116	0.0858416	0.931739	1	-6.51703	CD300E
ENSG00000125726	-0.00559352	-3.76913	-0.085827	0.931751	1	-6.51703	CD70
ENSG00000184293	-0.00487469	-0.170288	-0.0857274	0.93183	1	-6.51704	CLECL1
ENSG00000239887	0.00202237	0.0831693	0.0855754	0.93195	1	-6.51705	C1orf226
ENSG00000175832	-0.00596346	0.203301	-0.085446	0.932053	1	-6.51706	ETV4
ENSG00000170502	-0.0012019	0.550083	-0.0853143	0.932157	1	-6.51707	NUDT9
ENSG00000134698	0.00284041	0.843848	0.0849894	0.932415	1	-6.5171	AGO4
ENSG00000105928	0.00561653	0.336515	0.0849266	0.932465	1	-6.5171	DFNA5
ENSG00000144730	0.00547831	-1.26775	0.084761	0.932596	1	-6.51712	IL17RD
ENSG00000168517	0.000375711	-0.0185304	0.0846958	0.932648	1	-6.51712	HEXIM2
ENSG00000004487	-0.00546685	2.19919	-0.0845597	0.932756	1	-6.51713	KDM1A
ENSG00000124207	-0.00886565	-0.567694	-0.0845086	0.932797	1	-6.51714	CSE1L
ENSG00000132718	0.00296719	-0.610552	0.0843345	0.932935	1	-6.51715	SYT11
ENSG00000140548	-0.0020503	-0.00051823	-0.0839513	0.933239	1	-6.51718	ZNF710
ENSG00000170889	0.0043748	-1.10884	0.0838077	0.933353	1	-6.5172	RPS9
ENSG00000155542	0.00774255	0.975234	0.0837942	0.933363	1	-6.5172	SETD9
ENSG00000258417	-0.00579866	-3.34454	-0.0836306	0.933493	1	-6.51721	AC100868.1
ENSG00000002726	0.000747697	-0.148697	0.0835762	0.933536	1	-6.51722	AOC1
ENSG00000181617	-0.00494398	-1.03391	-0.08352	0.933581	1	-6.51722	FDCSP
ENSG00000175336	0.00225025	0.0650073	0.0834126	0.933666	1	-6.51723	APOF
ENSG00000178363	-0.000981596	0.313204	-0.0830024	0.933991	1	-6.51726	CALML3
ENSG00000050730	0.00130845	0.598098	0.0828312	0.934127	1	-6.51728	TNIP3
ENSG00000115556	-0.00332935	0.697281	-0.082723	0.934213	1	-6.51729	PLCD4
ENSG00000186088	0.00556928	-0.188599	0.0826014	0.93431	1	-6.5173	GSAP
ENSG00000169469	-0.00231956	0.289388	-0.0825846	0.934323	1	-6.5173	SPRR1B
ENSG00000155090	0.000872405	0.225466	0.08258	0.934327	1	-6.5173	KLF10
ENSG00000173212	0.00237589	-0.967521	0.0825488	0.934351	1	-6.5173	MAB21L3
ENSG00000124449	0.000139167	0.000986707	0.0824273	0.934448	1	-6.51731	IRGC
ENSG00000078295	0.0217008	-0.915452	0.082219	0.934613	1	-6.51733	ADCY2
ENSG00000105426	-0.00276236	-0.0324709	-0.0821371	0.934678	1	-6.51733	PTPRS
ENSG00000205038	0.00467904	1.40955	0.0820873	0.934718	1	-6.51734	PKHD1L1
ENSG00000183773	-0.00083945	0.10427	-0.0820775	0.934725	1	-6.51734	AIFM3
ENSG00000139218	-0.000374039	0.0145662	-0.0819781	0.934804	1	-6.51735	SCAF11
ENSG00000138115	-0.00237202	-0.028103	-0.0819506	0.934826	1	-6.51735	CYP2C8
ENSG00000101084	-0.00114159	-0.0423095	-0.0819427	0.934832	1	-6.51735	C20orf24
ENSG00000126549	-0.00750745	-1.24272	-0.0818541	0.934903	1	-6.51736	STATH
ENSG00000159110	-0.00626756	1.38828	-0.0816838	0.935038	1	-6.51737	IFNAR2
ENSG00000147475	-0.00303356	0.18712	-0.0816283	0.935082	1	-6.51737	ERLIN2
ENSG00000171853	-0.00256154	-0.026051	-0.0815922	0.93511	1	-6.51738	TRAPPC12
ENSG00000165046	0.000480807	-0.0549589	0.0814641	0.935212	1	-6.51739	LETM2
ENSG00000136243	-0.00461953	0.190138	-0.0813803	0.935279	1	-6.51739	NUPL2
ENSG00000106952	-0.00654239	2.03177	-0.0812921	0.935349	1	-6.5174	TNFSF8
ENSG00000198601	-0.00273266	-0.920643	-0.0811296	0.935478	1	-6.51741	OR2M2
ENSG00000163217	-0.00611773	-0.269653	-0.0809863	0.935591	1	-6.51743	BMP10
ENSG00000089091	-0.001877	-0.0570948	-0.0809278	0.935638	1	-6.51743	DZANK1
ENSG00000175229	-0.0022642	1.00142	-0.0806569	0.935853	1	-6.51745	GAL3ST3
ENSG00000110108	0.00370301	-1.96152	0.0804067	0.936051	1	-6.51747	TMEM109
ENSG00000269449	-0.000552547	-0.0131902	-0.0801039	0.936292	1	-6.5175
ENSG00000150054	-0.00114551	0.237831	-0.0799351	0.936426	1	-6.51751	MPP7
ENSG00000204237	-0.00440347	-0.848494	-0.0797945	0.936537	1	-6.51752	OXLD1
ENSG00000165917	-0.000769241	0.25285	-0.0796173	0.936678	1	-6.51753	RAPSN
ENSG00000184560	-0.00125972	-0.449143	-0.079371	0.936873	1	-6.51755	C17orf74
ENSG00000104885	0.00310577	1.71255	0.0792872	0.93694	1	-6.51756	DOT1L
ENSG00000172172	0.00179543	0.0861592	0.079038	0.937137	1	-6.51758	MRPL13
ENSG00000156885	0.643859	-15.9803	0.0790056	0.937163	1	-6.51758	COX6A2
ENSG00000196226	-0.00693235	-1.71516	-0.0786468	0.937448	1	-6.51761
ENSG00000180016	-0.00267317	-0.145257	-0.0785261	0.937544	1	-6.51762	OR1E1
ENSG00000151838	0.00548096	1.22554	0.078217	0.937789	1	-6.51764	CCDC175
ENSG00000156860	-0.233598	5.95029	-0.0777396	0.938168	1	-6.51768	FBRS
ENSG00000212734	-0.00214365	0.0620093	-0.0776818	0.938214	1	-6.51768
ENSG00000139629	0.00102533	0.0460929	0.0776303	0.938255	1	-6.51769	GALNT6
ENSG00000204414	-0.000314182	-0.143665	-0.0776289	0.938256	1	-6.51769	CSHL1
ENSG00000116260	-0.00191354	-0.273558	-0.0776215	0.938262	1	-6.51769	QSOX1
ENSG00000166866	0.000779348	-0.0390239	0.0774033	0.938435	1	-6.51771	MYO1A
ENSG00000136160	0.00115806	-0.361739	0.0773554	0.938473	1	-6.51771	EDNRB
ENSG00000206549	0.00842017	2.64152	0.0773386	0.938486	1	-6.51771	PRSS50
ENSG00000006459	0.00673534	0.338728	0.0772785	0.938534	1	-6.51772	KDM7A
ENSG00000122574	0.00337781	-0.0718813	0.0772773	0.938535	1	-6.51772	WIPF3
ENSG00000163631	-0.00382959	-2.11811	-0.0771391	0.938645	1	-6.51773	ALB
ENSG00000143674	0.00556731	-1.1293	0.0771009	0.938675	1	-6.51773	MAP3K21
ENSG00000206579	0.00400558	-0.285551	0.0770937	0.938681	1	-6.51773	XKR4
ENSG00000160781	-0.000737419	-0.22572	-0.0770412	0.938722	1	-6.51773	PAQR6
ENSG00000167178	0.00480777	0.228891	0.0765817	0.939087	1	-6.51777	ISLR2
ENSG00000102900	0.00441954	0.297174	0.0765619	0.939103	1	-6.51777	NUP93
ENSG00000197982	-0.000916646	-0.0508672	-0.0762853	0.939322	1	-6.51779	C1orf122
ENSG00000005448	0.000499232	-0.0125898	0.0761854	0.939402	1	-6.5178	WDR54
ENSG00000174891	0.00225243	0.0809053	0.0761434	0.939435	1	-6.5178	RSRC1
ENSG00000137812	0.000511723	-0.012146	0.0759781	0.939566	1	-6.51781	KNL1
ENSG00000173213	-0.000722272	0.100503	-0.0759539	0.939586	1	-6.51782	TUBB8P12
ENSG00000163632	0.000340934	0.0809655	0.0758477	0.93967	1	-6.51782	C3orf49
ENSG00000118046	-0.0113876	-0.673901	-0.0757991	0.939708	1	-6.51783	STK11
ENSG00000143179	-0.00766405	2.19668	-0.0757955	0.939711	1	-6.51783	UCK2
ENSG00000187630	0.095664	3.14544	0.0756523	0.939825	1	-6.51784	DHRS4L2
ENSG00000118702	0.00529405	1.19659	0.0756492	0.939827	1	-6.51784	GHRH
ENSG00000267970	-0.0389742	1.89091	-0.0755523	0.939904	1	-6.51785
ENSG00000162746	-0.00186621	0.0123739	-0.0753398	0.940073	1	-6.51786	FCRLB
ENSG00000081177	0.000638199	0.0368506	0.0752595	0.940137	1	-6.51787	EXD2
ENSG00000095066	-0.00494198	-0.0547735	-0.0749633	0.940372	1	-6.51789	HOOK2
ENSG00000185090	-0.0043722	0.629351	-0.0747921	0.940508	1	-6.5179	MANEAL
ENSG00000205212	-0.0013863	0.123994	-0.0746352	0.940632	1	-6.51791	CCDC144NL
ENSG00000112038	-0.000971395	0.091698	-0.0745927	0.940666	1	-6.51792	OPRM1
ENSG00000164647	-0.00207633	0.0520629	-0.0745926	0.940666	1	-6.51792	STEAP1
ENSG00000074410	-0.00283731	-0.900241	-0.0745674	0.940686	1	-6.51792	CA12
ENSG00000015133	0.00120693	-0.152793	0.074423	0.940801	1	-6.51793	CCDC88C
ENSG00000145362	-0.00221475	-0.70282	-0.0743192	0.940883	1	-6.51794	ANK2
ENSG00000110975	0.00184224	0.182642	0.0742969	0.940901	1	-6.51794	SYT10
ENSG00000167680	0.00255094	-0.407591	0.0742151	0.940966	1	-6.51794	SEMA6B
ENSG00000268955	-0.000664765	-0.558247	-0.074197	0.94098	1	-6.51795	AC068020.1
ENSG00000206418	-0.00295605	-0.0341027	-0.074185	0.94099	1	-6.51795	RAB12
ENSG00000185324	0.00786829	-2.9379	0.0740869	0.941068	1	-6.51795	CDK10
ENSG00000104892	-0.00292741	0.355974	-0.0740787	0.941074	1	-6.51795	KLC3
ENSG00000139540	0.00127756	0.157455	0.0739608	0.941168	1	-6.51796	SLC39A5
ENSG00000115365	-0.000355382	-0.00524684	-0.0739244	0.941197	1	-6.51797	LANCL1
ENSG00000100664	-0.00398014	1.17975	-0.0738031	0.941293	1	-6.51797	EIF5
ENSG00000134253	0.000182212	-0.0171411	0.0737433	0.941341	1	-6.51798	TRIM45
ENSG00000104219	0.00510866	2.12635	0.073742	0.941342	1	-6.51798	ZDHHC2
ENSG00000165861	0.00328972	-1.31926	0.0733957	0.941617	1	-6.518	ZFYVE1
ENSG00000078401	0.00334486	-0.833229	0.0732414	0.941739	1	-6.51802	EDN1
ENSG00000128739	0.00385352	0.108463	0.0731199	0.941836	1	-6.51802	SNRPN
ENSG00000060718	-0.00367739	1.17499	-0.0727751	0.942109	1	-6.51805	COL11A1
ENSG00000197472	0.00142094	-0.198906	0.0727544	0.942126	1	-6.51805	ZNF695
ENSG00000078124	0.00248921	0.32363	0.0725869	0.942259	1	-6.51806	ACER3
ENSG00000100865	-0.00592191	1.2858	-0.0717656	0.942911	1	-6.51812	CINP
ENSG00000088766	0.00099807	-0.0183262	0.0717603	0.942915	1	-6.51812	CRLS1
ENSG00000214360	0.000970965	-0.295913	0.0714479	0.943163	1	-6.51814	EFCAB9
ENSG00000155304	0.00103084	0.195062	0.071011	0.94351	1	-6.51817	HSPA13
ENSG00000115507	-0.000957293	-0.102233	-0.070871	0.943621	1	-6.51818	OTX1
ENSG00000149476	-0.0026003	0.774686	-0.0708498	0.943638	1	-6.51819	TKFC
ENSG00000213714	-0.000834458	0.110027	-0.0706736	0.943778	1	-6.5182	FAM209B
ENSG00000148600	0.00395775	-0.378927	0.0704297	0.943972	1	-6.51821	CDHR1
ENSG00000138109	0.00162964	-0.876858	0.0703659	0.944023	1	-6.51822	CYP2C9
ENSG00000110871	-0.00244184	-0.118953	-0.07028	0.944091	1	-6.51823	COQ5
ENSG00000120306	0.000757763	0.651163	0.0699741	0.944334	1	-6.51825	CYSTM1
ENSG00000132768	0.00132643	0.341871	0.0699574	0.944347	1	-6.51825	DPH2
ENSG00000171763	0.00422337	-0.229611	0.0699029	0.94439	1	-6.51825	SPATA5L1
ENSG00000204308	-0.00262751	-0.566184	-0.0698977	0.944394	1	-6.51825	RNF5
ENSG00000128272	0.00111896	-0.0237028	0.0695958	0.944634	1	-6.51827	ATF4
ENSG00000188112	0.00075814	0.0495578	0.0693233	0.944851	1	-6.51829	C6orf132
ENSG00000165959	-0.00108641	0.154082	-0.069154	0.944985	1	-6.5183	CLMN
ENSG00000059122	0.00698217	-0.318526	0.0690617	0.945058	1	-6.51831	FLYWCH1
ENSG00000222001	-0.000645683	-0.0755904	-0.0686245	0.945406	1	-6.51834	AC106876.1
ENSG00000165389	0.00240191	0.624954	0.0684862	0.945516	1	-6.51835	SPTSSA
ENSG00000134815	0.00537982	0.169257	0.0683249	0.945644	1	-6.51836	DHX34
ENSG00000070388	-0.000366098	-0.0466567	-0.0682769	0.945682	1	-6.51836	FGF22
ENSG00000122565	-0.00308191	1.55463	-0.0682587	0.945696	1	-6.51836	CBX3
ENSG00000013810	-0.00406675	0.485533	-0.0678659	0.946008	1	-6.51839	TACC3
ENSG00000130309	0.00218387	0.397953	0.0676495	0.94618	1	-6.5184	COLGALT1
ENSG00000150630	-0.576099	-16.4392	-0.0673578	0.946412	1	-6.51842	VEGFC
ENSG00000132485	0.0261848	-1.17289	0.0673034	0.946455	1	-6.51843	ZRANB2
ENSG00000131730	-0.00722699	1.83877	-0.067149	0.946578	1	-6.51844	CKMT2
ENSG00000135686	-0.00150031	0.201005	-0.0668252	0.946835	1	-6.51846	KLHL36
ENSG00000204930	0.00291151	-0.0339632	0.0667926	0.946861	1	-6.51846	FAM221B
ENSG00000115665	-0.00240087	-0.664695	-0.0667409	0.946902	1	-6.51846	SLC5A7
ENSG00000140750	-0.000277513	0.0129818	-0.0665112	0.947084	1	-6.51848	ARHGAP17
ENSG00000196660	-0.00201657	1.39343	-0.0665091	0.947086	1	-6.51848	SLC30A10
ENSG00000162664	-0.00335594	1.06112	-0.0663071	0.947247	1	-6.51849	ZNF326
ENSG00000143479	-0.00162569	0.414675	-0.0661642	0.94736	1	-6.5185	DYRK3
ENSG00000168916	0.00279911	0.533975	0.0661276	0.947389	1	-6.5185	ZNF608
ENSG00000185808	0.00867491	0.480306	0.0660439	0.947456	1	-6.51851	PIGP
ENSG00000119535	0.00264056	-0.1432	0.0659959	0.947494	1	-6.51851	CSF3R
ENSG00000164334	0.0057079	-0.638519	0.0659294	0.947547	1	-6.51852	FAM170A
ENSG00000074771	-0.000916821	-0.0651517	-0.0657624	0.947679	1	-6.51853	NOX3
ENSG00000182551	-0.00571949	1.96783	-0.0657333	0.947702	1	-6.51853	ADI1
ENSG00000112297	-0.000940122	-0.00365817	-0.0654992	0.947888	1	-6.51855	CRYBG1
ENSG00000147854	-0.000168976	-0.082186	-0.0654267	0.947946	1	-6.51855	UHRF2
ENSG00000109917	-0.00409764	0.199873	-0.0653688	0.947992	1	-6.51855	ZPR1
ENSG00000144460	-0.00650454	0.0366597	-0.0653272	0.948025	1	-6.51856	NYAP2
ENSG00000101210	-0.000679316	-0.143337	-0.0652984	0.948048	1	-6.51856	EEF1A2
ENSG00000099337	0.00273971	0.407864	0.0651352	0.948178	1	-6.51857	KCNK6
ENSG00000175536	-0.00150231	0.457264	-0.0649055	0.94836	1	-6.51858	LIPT2
ENSG00000089177	0.00326467	0.475485	0.0648037	0.948441	1	-6.51859	KIF16B
ENSG00000129810	-0.0010126	-0.273042	-0.0647274	0.948502	1	-6.5186	SGO1
ENSG00000085644	0.000587942	0.0366159	0.0647042	0.94852	1	-6.5186	ZNF213
ENSG00000138496	-0.000887251	-0.0273799	-0.0646752	0.948543	1	-6.5186	PARP9
ENSG00000052723	0.0060414	0.241917	0.0646378	0.948573	1	-6.5186	SIKE1
ENSG00000171596	0.00117135	0.0707974	0.0646149	0.948591	1	-6.5186	NMUR1
ENSG00000015532	-0.00176573	-0.891995	-0.0645492	0.948643	1	-6.51861	XYLT2
ENSG00000183496	0.000720696	0.0230096	0.0645327	0.948656	1	-6.51861	MEX3B
ENSG00000215421	-0.00188266	0.246467	-0.0645105	0.948674	1	-6.51861	ZNF407
ENSG00000168497	0.00054359	0.02984	0.0645045	0.948679	1	-6.51861	CAVIN2
ENSG00000078699	0.00370683	-0.865799	0.0644542	0.948719	1	-6.51861	CBFA2T2
ENSG00000186479	0.00514257	2.71326	0.0643809	0.948777	1	-6.51862	RGS7BP
ENSG00000166575	-0.00369909	-0.119869	-0.0642432	0.948886	1	-6.51863	TMEM135
ENSG00000141542	-0.00168367	0.0505228	-0.0640676	0.949026	1	-6.51864	RAB40B
ENSG00000071626	-0.00256427	-0.0411075	-0.063752	0.949276	1	-6.51866	DAZAP1
ENSG00000272047	0.00287694	-0.0145821	0.0637477	0.94928	1	-6.51866	GTF2H5
ENSG00000242612	0.00315638	-0.563351	0.0637456	0.949282	1	-6.51866	DECR2
ENSG00000129472	0.00121066	0.779293	0.0636408	0.949365	1	-6.51866	RAB2B
ENSG00000086730	0.00123121	0.282666	0.0634825	0.949491	1	-6.51867	LAT2
ENSG00000185567	-0.001063	0.503425	-0.0633186	0.949621	1	-6.51868	AHNAK2
ENSG00000140264	0.00279972	-2.47398	0.0632127	0.949705	1	-6.51869	SERF2
ENSG00000104147	0.00450739	0.585532	0.0631849	0.949727	1	-6.51869	OIP5
ENSG00000111049	0.0570085	-29.7541	0.0631507	0.949754	1	-6.51869	MYF5
ENSG00000131116	-0.0127127	0.141175	-0.0631343	0.949767	1	-6.5187	ZNF428
ENSG00000132932	0.00268976	-0.752702	0.0630986	0.949796	1	-6.5187	ATP8A2
ENSG00000153347	-0.00186477	-0.0900298	-0.0630029	0.949872	1	-6.5187	FAM81B
ENSG00000018189	0.00239602	-0.467242	0.0627396	0.950081	1	-6.51872	RUFY3
ENSG00000141569	-0.00486075	1.19827	-0.0626825	0.950126	1	-6.51872	TRIM65
ENSG00000215012	0.00234236	0.0736675	0.0626749	0.950132	1	-6.51872	RTL10
ENSG00000170191	-0.00167365	0.230413	-0.0626685	0.950137	1	-6.51872	NANP
ENSG00000155052	0.00288044	-0.030769	0.0625904	0.9502	1	-6.51873	CNTNAP5
ENSG00000197808	-0.000416981	0.0737874	-0.0623786	0.950368	1	-6.51874	ZNF461
ENSG00000184682	0.00250905	-0.455499	0.0622893	0.950439	1	-6.51875
ENSG00000086598	-0.00131337	-0.00185543	-0.0622667	0.950457	1	-6.51875	TMED2
ENSG00000169474	0.00147218	-0.128656	0.0621928	0.950515	1	-6.51875	SPRR1A
ENSG00000235034	-0.000644422	-0.13346	-0.0619967	0.950671	1	-6.51877	C19orf81
ENSG00000151694	-0.00248492	-0.184266	-0.0618338	0.950801	1	-6.51878	ADAM17
ENSG00000109625	-0.00119954	0.164264	-0.0617108	0.950898	1	-6.51878	CPZ
ENSG00000205744	-0.00220276	-0.743317	-0.0613231	0.951207	1	-6.51881	DENND1C
ENSG00000168300	0.00257906	0.399385	0.0612379	0.951274	1	-6.51881	PCMTD1
ENSG00000091986	-0.00922105	1.89637	-0.0612264	0.951283	1	-6.51881	CCDC80
ENSG00000163932	0.0030558	0.486506	0.0609268	0.951521	1	-6.51883	PRKCD
ENSG00000127863	0.000283231	-0.0377608	0.0608454	0.951586	1	-6.51884	TNFRSF19
ENSG00000167384	0.000969783	0.153655	0.0607789	0.951639	1	-6.51884	ZNF180
ENSG00000157978	-0.00277332	0.379671	-0.0602295	0.952076	1	-6.51887	LDLRAP1
ENSG00000203872	-0.000828642	0.143282	-0.0601578	0.952133	1	-6.51888	C6orf163
ENSG00000179477	0.000154504	0.043316	0.0601203	0.952162	1	-6.51888	ALOX12B
ENSG00000121377	0.00491512	0.0605856	0.0598971	0.95234	1	-6.51889	TAS2R7
ENSG00000198104	-0.00302173	0.112259	-0.0598214	0.9524	1	-6.5189	OR2T6
ENSG00000171863	-0.00336127	1.8866	-0.0597113	0.952487	1	-6.5189	RPS7
ENSG00000183617	-0.278552	-7.69993	-0.05964	0.952544	1	-6.51891	MRPL54
ENSG00000103275	0.000187921	0.190916	0.0595998	0.952576	1	-6.51891	UBE2I
ENSG00000256097	-0.00524712	-2.50426	-0.0594209	0.952718	1	-6.51892
ENSG00000197798	-0.000648565	0.00898268	-0.0593273	0.952793	1	-6.51893	FAM118B
ENSG00000225697	-0.000159851	-0.157081	-0.0592548	0.95285	1	-6.51893	SLC26A6
ENSG00000149927	0.000519121	0.00708842	0.05922	0.952878	1	-6.51893	DOC2A
ENSG00000136861	0.0018545	1.4074	0.0592044	0.95289	1	-6.51893	CDK5RAP2
ENSG00000205593	-0.00122644	0.0679276	-0.0590927	0.952979	1	-6.51894	DENND6B
ENSG00000144152	-0.00412451	-0.550393	-0.0589877	0.953063	1	-6.51895	FBLN7
ENSG00000203995	0.000145215	0.00526078	0.0587394	0.95326	1	-6.51896	ZYG11A
ENSG00000093144	0.00111373	0.307656	0.058702	0.95329	1	-6.51896	ECHDC1
ENSG00000161973	-0.00155365	-0.396572	-0.0584281	0.953507	1	-6.51898	CCDC42
ENSG00000089818	-0.000543703	-0.0554756	-0.0583851	0.953542	1	-6.51898	NECAP1
ENSG00000169314	0.00145695	-0.0332025	0.0583797	0.953546	1	-6.51898	C22orf15
ENSG00000141026	-0.000743525	-0.105405	-0.0580287	0.953825	1	-6.519	MED9
ENSG00000176945	0.00304818	0.9262	0.0579645	0.953876	1	-6.519	MUC20
ENSG00000182600	0.00477665	-0.0294157	0.057944	0.953892	1	-6.51901	C2orf82
ENSG00000116353	-0.00016122	-0.120354	-0.0578923	0.953933	1	-6.51901	MECR
ENSG00000180210	-0.00887608	-0.066589	-0.057877	0.953945	1	-6.51901	F2
ENSG00000101198	-0.00213546	-0.678279	-0.0574354	0.954296	1	-6.51903	NKAIN4
ENSG00000149305	0.0032975	-2.78644	0.0574309	0.9543	1	-6.51904	HTR3B
ENSG00000124541	0.00317539	0.50803	0.0573648	0.954352	1	-6.51904	RRP36
ENSG00000018869	0.000311604	0.152253	0.0572348	0.954456	1	-6.51905	ZNF582
ENSG00000005187	0.00136441	-0.0652143	0.0570485	0.954604	1	-6.51906	ACSM3
ENSG00000164930	0.00139734	-0.155705	0.0565895	0.954969	1	-6.51908	FZD6
ENSG00000176681	0.00573366	-0.777258	0.0562519	0.955237	1	-6.5191	LRRC37A
ENSG00000143815	-0.00223653	-0.0975601	-0.0562191	0.955263	1	-6.5191	LBR
ENSG00000175826	0.000460033	-0.112373	0.0559505	0.955477	1	-6.51912	CTDNEP1
ENSG00000161664	0.00124361	-0.749746	0.0559045	0.955513	1	-6.51912	ASB16
ENSG00000203908	0.00248458	-1.32522	0.055799	0.955597	1	-6.51913	KHDC3L
ENSG00000113763	-7.42242e-05	6.28501e-05	-0.0555628	0.955785	1	-6.51914	UNC5A
ENSG00000187994	0.00403929	-0.553868	0.0555318	0.95581	1	-6.51914	RINL
ENSG00000187595	0.00137432	-0.00167249	0.0553074	0.955988	1	-6.51915	ZNF385C
ENSG00000104343	0.000703255	0.0680849	0.0552727	0.956016	1	-6.51916	UBE2W
ENSG00000175868	0.0003552	0.030217	0.0552207	0.956057	1	-6.51916	CALCB
ENSG00000184185	-0.00116563	0.0674198	-0.0552013	0.956072	1	-6.51916	KCNJ12
ENSG00000120690	-0.00170659	0.492604	-0.0550092	0.956225	1	-6.51917	ELF1
ENSG00000147576	-0.00355913	0.282308	-0.0549268	0.95629	1	-6.51917	ADHFE1
ENSG00000124596	0.000324512	0.0199231	0.0547472	0.956433	1	-6.51918	OARD1
ENSG00000174405	-0.00292653	-0.182735	-0.0546885	0.95648	1	-6.51919	LIG4
ENSG00000108774	-0.000761578	0.238169	-0.0545341	0.956603	1	-6.5192	RAB5C
ENSG00000144749	-0.00115126	-0.0847694	-0.0542174	0.956854	1	-6.51921	LRIG1
ENSG00000100234	0.00188058	3.28386	0.054139	0.956917	1	-6.51922	TIMP3
ENSG00000135956	0.00106306	-0.165897	0.0537365	0.957237	1	-6.51924	TMEM127
ENSG00000138744	0.00499692	-0.127031	0.0535455	0.957389	1	-6.51925	NAAA
ENSG00000041515	-0.00101307	0.116254	-0.0535405	0.957393	1	-6.51925	MYO16
ENSG00000170242	0.00206977	0.106872	0.0535041	0.957422	1	-6.51925	USP47
ENSG00000064763	-0.00176195	-1.35836	-0.0533267	0.957563	1	-6.51926	FAR2
ENSG00000115523	0.00296501	0.626534	0.0532322	0.957638	1	-6.51926	GNLY
ENSG00000105613	0.00164683	0.0354481	0.0531871	0.957674	1	-6.51927	MAST1
ENSG00000156475	-0.000397692	-0.114846	-0.0529303	0.957878	1	-6.51928	PPP2R2B
ENSG00000145214	-0.00339372	1.03922	-0.052638	0.95811	1	-6.5193	DGKQ
ENSG00000064490	-0.00172517	-0.0120505	-0.0525109	0.958211	1	-6.5193	RFXANK
ENSG00000088682	-0.00155033	-0.238229	-0.0522722	0.958401	1	-6.51931	COQ9
ENSG00000141013	0.00517597	-0.111802	0.0522368	0.958429	1	-6.51932	GAS8
ENSG00000071539	-0.00141569	-0.218814	-0.0519273	0.958675	1	-6.51933	TRIP13
ENSG00000111199	-0.000230394	0.0215977	-0.051919	0.958682	1	-6.51933	TRPV4
ENSG00000040487	0.00198259	0.0991623	0.0517791	0.958793	1	-6.51934	PQLC2
ENSG00000101276	-0.0784055	2.35188	-0.0516289	0.958912	1	-6.51935	SLC52A3
ENSG00000108556	0.000603795	0.0304584	0.0514939	0.95902	1	-6.51935	CHRNE
ENSG00000110851	0.0566113	0.350288	0.0512851	0.959186	1	-6.51936	PRDM4
ENSG00000175664	-0.00111663	-0.288301	-0.0511211	0.959316	1	-6.51937	TEX26
ENSG00000213625	-0.00317056	-1.61576	-0.0510733	0.959354	1	-6.51938	LEPROT
ENSG00000188186	-0.00136219	0.972133	-0.0507995	0.959572	1	-6.51939	LAMTOR4
ENSG00000163382	0.00225027	-0.11897	0.0505928	0.959736	1	-6.5194	NAXE
ENSG00000143450	3.26127	133.289	0.0504816	0.959825	1	-6.51941	OAZ3
ENSG00000115548	0.00103682	-0.0560644	0.0500883	0.960137	1	-6.51942	KDM3A
ENSG00000162804	-0.000454726	0.0745071	-0.0500449	0.960172	1	-6.51943	SNED1
ENSG00000163520	0.00265211	1.35702	0.0500405	0.960175	1	-6.51943	FBLN2
ENSG00000178796	3.03788	124.157	0.0499996	0.960208	1	-6.51943	RIIAD1
ENSG00000162702	-0.00171037	-0.546097	-0.0499728	0.960229	1	-6.51943	ZNF281
ENSG00000091127	-0.00112195	0.0273927	-0.0495575	0.96056	1	-6.51945	PUS7
ENSG00000157107	0.000130501	0.0190976	0.0495256	0.960585	1	-6.51945	FCHO2
ENSG00000164411	0.00138968	0.171179	0.0494363	0.960656	1	-6.51946	GJB7
ENSG00000168028	0.000966551	-0.16679	0.0493336	0.960738	1	-6.51946	RPSA
ENSG00000108039	-0.00216726	-0.319961	-0.0488186	0.961147	1	-6.51949	XPNPEP1
ENSG00000225556	-2.71005	-113.75	-0.0485478	0.961362	1	-6.5195	C2CD4D
ENSG00000088035	-0.0013849	0.0803225	-0.048377	0.961498	1	-6.51951	ALG6
ENSG00000113742	-0.000242512	-0.0261758	-0.0483168	0.961546	1	-6.51951	CPEB4
ENSG00000167778	-0.00120471	-0.131535	-0.048124	0.961699	1	-6.51952	SPRYD3
ENSG00000134463	0.794581	33.8769	0.0481192	0.961703	1	-6.51952	ECHDC3
ENSG00000114349	0.00264998	-0.111387	0.0480552	0.961754	1	-6.51952	GNAT1
ENSG00000148053	-0.000833759	-0.0393557	-0.0477944	0.961962	1	-6.51954	NTRK2
ENSG00000141699	0.000148178	-0.186392	0.0477756	0.961977	1	-6.51954	RETREG3
ENSG00000170509	0.00183496	-0.450633	0.0477001	0.962037	1	-6.51954	HSD17B13
ENSG00000130037	0.000399023	0.241655	0.047674	0.962057	1	-6.51954	KCNA5
ENSG00000244486	0.00155728	-0.260346	0.0474463	0.962238	1	-6.51955	SCARF2
ENSG00000081059	-0.000739523	0.114911	-0.0473703	0.962299	1	-6.51956	TCF7
ENSG00000117697	-0.00290852	1.20714	-0.0471151	0.962502	1	-6.51957	NSL1
ENSG00000131966	0.00209205	1.66037	0.046639	0.96288	1	-6.51959	ACTR10
ENSG00000163453	-0.00383824	1.42834	-0.0466356	0.962883	1	-6.51959	IGFBP7
ENSG00000164181	0.000157827	0.249624	0.0465114	0.962982	1	-6.5196	ELOVL7
ENSG00000103642	0.00229782	0.263629	0.0464606	0.963022	1	-6.5196	LACTB
ENSG00000198812	-0.000988451	-0.2087	-0.0464534	0.963028	1	-6.5196	LRRC10
ENSG00000173926	0.000482829	0.428433	0.0463911	0.963078	1	-6.5196	3-Mar
ENSG00000223496	0.00137787	-0.662325	0.0462131	0.963219	1	-6.51961	EXOSC6
ENSG00000185236	0.00404004	-0.231583	0.0456427	0.963673	1	-6.51963	RAB11B
ENSG00000123685	0.00144124	-0.52884	0.0456123	0.963697	1	-6.51964	BATF3
ENSG00000198863	-0.00080215	-0.219295	-0.0455313	0.963761	1	-6.51964	RUNDC1
ENSG00000116106	6.09759e-05	6.2156e-05	0.0454893	0.963795	1	-6.51964	EPHA4
ENSG00000004478	0.00203994	-0.612348	0.0454111	0.963857	1	-6.51965	FKBP4
ENSG00000019102	0.000518999	0.245806	0.0454045	0.963862	1	-6.51965	VSIG2
ENSG00000073756	-0.00269507	-0.403638	-0.0453219	0.963928	1	-6.51965	PTGS2
ENSG00000096093	-0.000766349	-0.200161	-0.0453115	0.963936	1	-6.51965	EFHC1
ENSG00000170776	-0.00231517	0.318785	-0.0452189	0.96401	1	-6.51965	AKAP13
ENSG00000116117	0.000111965	-0.00801885	0.0451936	0.96403	1	-6.51966	PARD3B
ENSG00000121316	-0.000516781	0.255468	-0.0450433	0.96415	1	-6.51966	PLBD1
ENSG00000162695	0.00010169	-0.00528358	0.0448827	0.964277	1	-6.51967	SLC30A7
ENSG00000162490	0.0389786	1.80129	0.0447738	0.964364	1	-6.51967	DRAXIN
ENSG00000115290	-0.000939342	0.242805	-0.0446465	0.964465	1	-6.51968	GRB14
ENSG00000196388	-0.000411216	-0.0216516	-0.0444678	0.964607	1	-6.51969	INCA1
ENSG00000136492	0.000927859	-0.256608	0.0443873	0.964671	1	-6.51969	BRIP1
ENSG00000105819	0.0020401	-0.425125	0.0443033	0.964738	1	-6.51969	PMPCB
ENSG00000214900	-0.000581333	-0.410049	-0.0442864	0.964752	1	-6.5197	LINC01588
ENSG00000054116	-0.00180657	0.841258	-0.0442572	0.964775	1	-6.5197	TRAPPC3
ENSG00000185650	-0.00234725	0.191825	-0.0442295	0.964797	1	-6.5197	ZFP36L1
ENSG00000175376	-0.00219393	1.59702	-0.0441341	0.964873	1	-6.5197	EIF1AD
ENSG00000205978	0.00158539	-0.387698	0.0439175	0.965045	1	-6.51971	NYNRIN
ENSG00000184584	-0.00166793	-1.11597	-0.0437554	0.965174	1	-6.51972	TMEM173
ENSG00000166578	-0.00036051	0.0701369	-0.043746	0.965181	1	-6.51972	IQCD
ENSG00000177414	-0.00309586	-0.033501	-0.0437184	0.965203	1	-6.51972	UBE2U
ENSG00000186994	-0.00175186	0.751166	-0.0436999	0.965218	1	-6.51972	KANK3
ENSG00000259224	-0.000601936	-0.0406251	-0.0436272	0.965276	1	-6.51972	SLC35G6
ENSG00000173402	-5.83417e-05	-4.36615e-05	-0.0436177	0.965284	1	-6.51972	DAG1
ENSG00000065413	0.000864946	-0.0021699	0.043588	0.965307	1	-6.51973	ANKRD44
ENSG00000103126	-0.000651584	-0.10402	-0.0435668	0.965324	1	-6.51973	AXIN1
ENSG00000165233	0.00176349	0.402799	0.0435642	0.965326	1	-6.51973	CARD19
ENSG00000111530	0.000510938	-0.150636	0.0434447	0.965421	1	-6.51973	CAND1
ENSG00000166922	0.000110678	0.0184101	0.0432853	0.965548	1	-6.51974	SCG5
ENSG00000198150	0.00275704	0.331554	0.0431436	0.965661	1	-6.51974
ENSG00000177182	-0.103546	-5.00193	-0.0430734	0.965716	1	-6.51975	CLVS1
ENSG00000147571	0.00154038	0.112768	0.0429385	0.965824	1	-6.51975	CRH
ENSG00000187959	0.000280026	-0.0120283	0.0428031	0.965931	1	-6.51976	CPSF4L
ENSG00000071991	-0.00197386	-0.719009	-0.0426132	0.966083	1	-6.51977	CDH19
ENSG00000172057	0.00331102	-1.46484	0.0424489	0.966213	1	-6.51977	ORMDL3
ENSG00000185269	0.00406757	-0.0118132	0.0423972	0.966254	1	-6.51978	NOTUM
ENSG00000182700	-0.000632667	-0.629885	-0.0423673	0.966278	1	-6.51978	IGIP
ENSG00000147526	0.00306315	0.517902	0.0422766	0.96635	1	-6.51978	TACC1
ENSG00000187860	0.00171848	-0.0672293	0.0421531	0.966449	1	-6.51979	CCDC157
ENSG00000182968	0.00205706	-0.197728	0.0416868	0.966819	1	-6.51981	SOX1
ENSG00000205045	-0.000922945	0.388463	-0.0416353	0.96686	1	-6.51981	SLFN12L
ENSG00000092969	1.75455	87.1836	0.041631	0.966864	1	-6.51981	TGFB2
ENSG00000137273	-0.000966282	-0.356455	-0.041566	0.966916	1	-6.51981	FOXF2
ENSG00000162373	-0.00165246	-0.126011	-0.0412276	0.967185	1	-6.51982	BEND5
ENSG00000030304	-0.0005452	-0.0286085	-0.0411195	0.967271	1	-6.51983	MUSK
ENSG00000185112	0.000288957	-0.124116	0.0411033	0.967284	1	-6.51983	FAM43A
ENSG00000163394	-0.00127375	-0.717174	-0.0410507	0.967325	1	-6.51983	CCKAR
ENSG00000120885	-0.00183313	-0.0915356	-0.0409274	0.967424	1	-6.51984	CLU
ENSG00000119185	0.00183205	0.13767	0.0408399	0.967493	1	-6.51984	ITGB1BP1
ENSG00000092345	0.00623668	-5.17972	0.040763	0.967554	1	-6.51984	DAZL
ENSG00000087884	0.00178217	0.425396	0.0406279	0.967662	1	-6.51985	AAMDC
ENSG00000196374	-0.026376	-16.275	-0.0406143	0.967673	1	-6.51985
ENSG00000091128	-0.00182968	-0.430207	-0.0405374	0.967734	1	-6.51985	LAMB4
ENSG00000136930	-0.000364893	-0.0467068	-0.0405296	0.96774	1	-6.51985	PSMB7
ENSG00000122035	-0.000274506	0.0159563	-0.0405061	0.967759	1	-6.51985	RASL11A
ENSG00000149292	0.00363875	1.02325	0.0404014	0.967842	1	-6.51986	TTC12
ENSG00000179630	0.00446179	-0.903271	0.0403512	0.967882	1	-6.51986	LACC1
ENSG00000123607	-0.000381807	-0.0509673	-0.0403061	0.967918	1	-6.51986	TTC21B
ENSG00000117501	0.0134057	-14.8898	0.040191	0.968009	1	-6.51987	MROH9
ENSG00000112234	-0.000321494	-0.0163863	-0.0400251	0.968141	1	-6.51987	FBXL4
ENSG00000155363	-0.000506309	0.0453988	-0.0399112	0.968232	1	-6.51988	MOV10
ENSG00000166529	0.00168543	-0.0932284	0.0398404	0.968288	1	-6.51988	ZSCAN21
ENSG00000125995	0.00058945	0.205673	0.0397194	0.968385	1	-6.51988	ROMO1
ENSG00000117461	0.00126029	-0.187126	0.0396911	0.968407	1	-6.51989	PIK3R3
ENSG00000121060	-0.000395885	-0.047766	-0.0395619	0.96851	1	-6.51989	TRIM25
ENSG00000135506	0.00171171	-0.385357	0.0395222	0.968541	1	-6.51989	OS9
ENSG00000189376	0.000671558	0.0256275	0.0394833	0.968572	1	-6.51989	C8orf76
ENSG00000164953	-0.00177471	-0.645125	-0.0392859	0.968729	1	-6.5199	TMEM67
ENSG00000197299	0.00185428	0.147144	0.0391055	0.968873	1	-6.51991	BLM
ENSG00000105398	-0.00118814	-0.675511	-0.0390839	0.96889	1	-6.51991	SULT2A1
ENSG00000184698	-0.000745573	-0.039486	-0.0389513	0.968996	1	-6.51991	OR51M1
ENSG00000213639	0.00165305	-0.481646	0.0388483	0.969078	1	-6.51992	PPP1CB
ENSG00000117174	0.000944199	-0.0580775	0.0387286	0.969173	1	-6.51992	ZNHIT6
ENSG00000116299	-0.000339999	-0.0180177	-0.0386146	0.969263	1	-6.51993	KIAA1324
ENSG00000172687	-0.00420079	0.603364	-0.0385927	0.969281	1	-6.51993	ZNF738
ENSG00000126870	-0.00120845	-0.0207266	-0.0385589	0.969308	1	-6.51993	WDR60
ENSG00000180008	-0.00178591	0.109952	-0.038249	0.969554	1	-6.51994	SOCS4
ENSG00000161326	0.00158686	0.0620828	0.0382412	0.969561	1	-6.51994
ENSG00000006740	-0.00129706	-0.383364	-0.0382251	0.969573	1	-6.51994	ARHGAP44
ENSG00000165899	0.000552646	0.214197	0.0381845	0.969606	1	-6.51994	OTOGL
ENSG00000184465	0.0017602	0.540128	0.038163	0.969623	1	-6.51994	WDR27
ENSG00000269190	-0.00100365	-0.931616	-0.038138	0.969643	1	-6.51995	FBXO17
ENSG00000124831	0.00184788	-0.111984	0.0380805	0.969688	1	-6.51995	LRRFIP1
ENSG00000167230	-0.000679523	-0.109397	-0.0380665	0.9697	1	-6.51995
ENSG00000132394	-0.000791778	0.134072	-0.0378683	0.969857	1	-6.51996	EEFSEC
ENSG00000110074	-0.00190401	0.420276	-0.03786	0.969864	1	-6.51996	FOXRED1
ENSG00000205277	-0.00230326	0.265529	-0.0377695	0.969936	1	-6.51996	MUC12
ENSG00000093183	-0.000926721	0.128623	-0.0376265	0.97005	1	-6.51996	SEC22C
ENSG00000105197	0.00131325	-0.608675	0.0374441	0.970195	1	-6.51997	TIMM50
ENSG00000226976	0.000603783	-0.205122	0.0373972	0.970232	1	-6.51997	COX6A1P2
ENSG00000105954	-0.000210248	-0.284695	-0.0371506	0.970428	1	-6.51998	NPVF
ENSG00000160539	-0.00112138	-0.0922321	-0.036964	0.970577	1	-6.51999	PLPP7
ENSG00000132612	-0.000418178	0.170103	-0.0368578	0.970661	1	-6.51999	VPS4A
ENSG00000180667	-0.000294302	-0.15859	-0.0367375	0.970757	1	-6.52	YOD1
ENSG00000106633	-0.000500104	-0.167164	-0.0367366	0.970758	1	-6.52	GCK
ENSG00000072736	0.00428216	-0.232264	0.036644	0.970831	1	-6.52	NFATC3
ENSG00000215749	0.00238209	-0.109131	0.0366341	0.970839	1	-6.52
ENSG00000101425	8.57272e-05	0.0285046	0.0365977	0.970868	1	-6.52	BPI
ENSG00000188612	-0.00150751	-0.90574	-0.0365557	0.970902	1	-6.52	SUMO2
ENSG00000160190	0.000982202	-0.341362	0.0365373	0.970916	1	-6.52	SLC37A1
ENSG00000128908	-0.0010962	0.580816	-0.0363329	0.971079	1	-6.52001	INO80
ENSG00000147789	0.0005368	0.122577	0.0363243	0.971086	1	-6.52001	ZNF7
ENSG00000114251	-0.00371994	4.19474	-0.0361653	0.971212	1	-6.52002	WNT5A
ENSG00000144029	0.000893376	0.926906	0.0360455	0.971307	1	-6.52002	MRPS5
ENSG00000160917	0.000427841	-0.305787	0.0358438	0.971468	1	-6.52003	CPSF4
ENSG00000141510	0.0027061	0.23299	0.0357959	0.971506	1	-6.52003	TP53
ENSG00000197372	0.000394846	-0.369019	0.0356104	0.971654	1	-6.52004	ZNF675
ENSG00000054796	-0.0015221	-0.0892728	-0.0353178	0.971887	1	-6.52005	SPO11
ENSG00000117602	-0.00226779	0.874258	-0.0352224	0.971962	1	-6.52005	RCAN3
ENSG00000120675	-0.00310694	0.678409	-0.0351784	0.971997	1	-6.52005	DNAJC15
ENSG00000172150	-0.000552515	0.0442694	-0.0350137	0.972128	1	-6.52006	OR1A2
ENSG00000213246	0.00137678	-0.137528	0.0348962	0.972222	1	-6.52006	SUPT4H1
ENSG00000102837	-0.000250168	-0.0409727	-0.0348915	0.972226	1	-6.52006	OLFM4
ENSG00000016391	0.0740723	5.00736	0.0344979	0.972539	1	-6.52008	CHDH
ENSG00000068615	0.00203169	-0.109453	0.0341955	0.97278	1	-6.52009	REEP1
ENSG00000196083	0.00157461	0.11242	0.0340562	0.97289	1	-6.52009	IL1RAP
ENSG00000205021	-0.00131876	1.80487	-0.0340381	0.972905	1	-6.52009
ENSG00000141452	0.0032101	0.617708	0.0339773	0.972953	1	-6.52009	C18orf8
ENSG00000186470	-0.00258334	0.860709	-0.0338879	0.973024	1	-6.5201	BTN3A2
ENSG00000080166	-0.00327381	-0.349815	-0.0338409	0.973062	1	-6.5201	DCT
ENSG00000011454	-0.000869476	0.222114	-0.0335821	0.973268	1	-6.52011	RABGAP1
ENSG00000077092	0.000880871	0.386543	0.0333423	0.973458	1	-6.52011	RARB
ENSG00000106392	0.0018296	-0.711615	0.0331668	0.973598	1	-6.52012	C1GALT1
ENSG00000137877	0.000998576	0.324358	0.032835	0.973862	1	-6.52013	SPTBN5
ENSG00000038295	-0.00157218	-0.114767	-0.0328105	0.973882	1	-6.52013	TLL1
ENSG00000170876	-0.00159043	0.435367	-0.0324998	0.974129	1	-6.52014	TMEM43
ENSG00000181449	8.62264e-05	0.00939358	0.0324912	0.974136	1	-6.52014	SOX2
ENSG00000069011	-0.00135106	-0.902348	-0.0324188	0.974193	1	-6.52014	PITX1
ENSG00000175414	0.000103725	0.0249658	0.0321505	0.974407	1	-6.52015	ARL10
ENSG00000214265	-0.00129269	-0.683947	-0.0321413	0.974414	1	-6.52015	AC124312.1
ENSG00000072274	-0.00069952	-0.0784642	-0.0319351	0.974578	1	-6.52016	TFRC
ENSG00000156976	0.00263379	-0.408446	0.0319007	0.974606	1	-6.52016	EIF4A2
ENSG00000143970	0.000400112	-0.112635	0.0318368	0.974656	1	-6.52016	ASXL2
ENSG00000196284	0.00248474	-1.51624	0.0316076	0.974839	1	-6.52017	SUPT3H
ENSG00000120327	-0.00314189	-0.767751	-0.031182	0.975178	1	-6.52018	PCDHB14
ENSG00000204334	0.00507588	-4.69678	0.0311598	0.975195	1	-6.52018	ERICH2
ENSG00000129566	0.000454182	-0.135831	0.0310394	0.975291	1	-6.52019	TEP1
ENSG00000162585	-0.00284013	0.0917394	-0.0305832	0.975654	1	-6.5202	FAAP20
ENSG00000158864	0.00204141	-1.23347	0.0303298	0.975856	1	-6.52021	NDUFS2
ENSG00000171953	0.00263763	-1.64078	0.0303037	0.975877	1	-6.52021	ATPAF2
ENSG00000213551	-0.000852845	-0.030266	-0.0301598	0.975991	1	-6.52021	DNAJC9
ENSG00000144306	-0.000361195	-0.0384609	-0.029824	0.976258	1	-6.52022	SCRN3
ENSG00000264116	0.000876272	-0.531505	0.0297483	0.976318	1	-6.52023	AC116003.1
ENSG00000178585	-0.00133548	2.96685	-0.029613	0.976426	1	-6.52023	CTNNBIP1
ENSG00000170929	-0.000849641	-0.439399	-0.0293784	0.976613	1	-6.52024	OR1M1
ENSG00000062370	-0.000995833	-0.497987	-0.0293012	0.976674	1	-6.52024	ZNF112
ENSG00000164116	-0.00210252	-0.352834	-0.0290301	0.97689	1	-6.52025	GUCY1A3
ENSG00000071994	0.000810657	-0.132953	0.0289351	0.976966	1	-6.52025	PDCD2
ENSG00000182272	-0.00121895	0.19418	-0.0284568	0.977346	1	-6.52026	B4GALNT4
ENSG00000087365	0.00507305	-1.27597	0.0282443	0.977515	1	-6.52027	SF3B2
ENSG00000115998	0.000601434	0.274139	0.0281228	0.977612	1	-6.52027	C2orf42
ENSG00000131591	-0.0019689	0.0947929	-0.0280911	0.977637	1	-6.52027	C1orf159
ENSG00000125753	0.000775946	-0.203658	0.0279211	0.977773	1	-6.52028	VASP
ENSG00000173273	-0.0895435	-78.1063	-0.0277792	0.977886	1	-6.52028	TNKS
ENSG00000175746	0.000181243	0.0535605	0.027639	0.977997	1	-6.52029	C15orf54
ENSG00000109452	0.000283656	0.118047	0.0275817	0.978043	1	-6.52029	INPP4B
ENSG00000182534	-0.0066116	-0.790618	-0.0275448	0.978072	1	-6.52029	MXRA7
ENSG00000138448	-0.000397603	0.22744	-0.0274995	0.978108	1	-6.52029	ITGAV
ENSG00000115233	0.00011834	-0.023326	0.0274459	0.978151	1	-6.52029	PSMD14
ENSG00000237412	-0.00143091	-0.896081	-0.0273469	0.97823	1	-6.52029	PRSS56
ENSG00000167037	-0.000460776	0.383609	-0.0270419	0.978472	1	-6.5203	SGSM1
ENSG00000136147	-0.00106745	-0.573527	-0.0270065	0.978501	1	-6.5203	PHF11
ENSG00000106344	0.000874266	0.0138004	0.0269881	0.978515	1	-6.5203	RBM28
ENSG00000109270	0.00126021	-0.146335	0.0269626	0.978535	1	-6.5203	LAMTOR3
ENSG00000178425	0.00340435	0.435301	0.0269605	0.978537	1	-6.5203	NT5DC1
ENSG00000113621	0.0011145	-0.38174	0.0269052	0.978581	1	-6.52031	TXNDC15
ENSG00000183718	-0.000287586	0.15214	-0.0268533	0.978623	1	-6.52031	TRIM52
ENSG00000183038	0.00181682	-0.0469229	0.0265822	0.978838	1	-6.52031
ENSG00000134575	0.000344336	-0.0529255	0.0265739	0.978845	1	-6.52031	ACP2
ENSG00000065320	0.0022331	-0.20747	0.0265232	0.978885	1	-6.52032	NTN1
ENSG00000166869	0.000387539	-0.038836	0.0264783	0.978921	1	-6.52032	CHP2
ENSG00000182580	-7.37803e-05	-0.0533083	-0.0262897	0.979071	1	-6.52032	EPHB3
ENSG00000110693	0.000527525	0.872729	0.0262388	0.979112	1	-6.52032	SOX6
ENSG00000164118	-0.000759321	0.161374	-0.0255262	0.979679	1	-6.52034	CEP44
ENSG00000173769	-0.000714959	-0.0349008	-0.0254564	0.979734	1	-6.52034	TOPAZ1
ENSG00000099984	0.00192193	-0.0786549	0.0252987	0.97986	1	-6.52035	GSTT2
ENSG00000226232	-0.00177383	-0.526544	-0.0252501	0.979898	1	-6.52035	NPIPB14P
ENSG00000138771	-0.00218583	0.0805479	-0.0252449	0.979903	1	-6.52035	SHROOM3
ENSG00000112592	-0.000326118	0.170797	-0.0251622	0.979968	1	-6.52035	TBP
ENSG00000107404	0.000100882	0.00642705	0.0248123	0.980247	1	-6.52036	DVL1
ENSG00000100523	-0.000128609	0.0274416	-0.0248058	0.980252	1	-6.52036	DDHD1
ENSG00000112874	0.00300252	1.14801	0.0246316	0.980391	1	-6.52036	NUDT12
ENSG00000121897	0.000476774	-0.174927	0.0245927	0.980422	1	-6.52036	LIAS
ENSG00000143630	-0.00228249	-0.412362	-0.024352	0.980613	1	-6.52037	HCN3
ENSG00000137575	0.16902	15.1294	0.0241694	0.980759	1	-6.52037	SDCBP
ENSG00000158517	0.000550618	0.223971	0.0239191	0.980958	1	-6.52038	NCF1
ENSG00000180767	-0.000145859	0.0451054	-0.0238568	0.981007	1	-6.52038	CHST13
ENSG00000165863	-0.000676717	0.506377	-0.0238283	0.98103	1	-6.52038	C10orf82
ENSG00000111906	0.000405972	-0.0396469	0.0234857	0.981303	1	-6.52039	HDDC2
ENSG00000100359	-0.285249	-21.143	-0.0234323	0.981345	1	-6.52039	SGSM3
ENSG00000186834	-0.00282604	2.06537	-0.0233872	0.981381	1	-6.52039	HEXIM1
ENSG00000255098	0.00144391	-0.0504883	0.0233277	0.981429	1	-6.52039
ENSG00000107618	-0.00197778	0.615843	-0.0232219	0.981513	1	-6.5204
ENSG00000170234	-0.000810335	-0.107815	-0.0231102	0.981602	1	-6.5204	PWWP2A
ENSG00000131126	-0.000833351	-0.762812	-0.0230376	0.98166	1	-6.5204	TEX101
ENSG00000125843	0.0223182	-1.79753	0.0229817	0.981704	1	-6.5204	AP5S1
ENSG00000186104	0.000492427	0.372069	0.0228537	0.981806	1	-6.52041	CYP2R1
ENSG00000131196	-0.00444392	6.10334	-0.0227826	0.981863	1	-6.52041	NFATC1
ENSG00000221990	0.00147698	-0.424451	0.0225204	0.982071	1	-6.52041	EXOC3-AS1
ENSG00000242252	-0.000223774	0.0780824	-0.0223248	0.982227	1	-6.52042	BGLAP
ENSG00000162643	0.000173758	0.0723308	0.0221716	0.982349	1	-6.52042	WDR63
ENSG00000156958	-0.000315456	-0.00438796	-0.0220831	0.982419	1	-6.52042	GALK2
ENSG00000125827	0.001828	1.38296	0.0220632	0.982435	1	-6.52042	TMX4
ENSG00000134007	-0.000477276	-0.163866	-0.0220245	0.982466	1	-6.52042	ADAM20
ENSG00000171793	-0.0024663	-0.745158	-0.0217367	0.982695	1	-6.52043	CTPS1
ENSG00000163939	-0.000709037	-0.151112	-0.0216888	0.982733	1	-6.52043	PBRM1
ENSG00000119782	0.000783867	0.393612	0.0216344	0.982776	1	-6.52043	FKBP1B
ENSG00000101265	-0.00025108	-0.0919731	-0.0214103	0.982955	1	-6.52044	RASSF2
ENSG00000065054	-0.000860629	-0.905956	-0.0209732	0.983303	1	-6.52045	SLC9A3R2
ENSG00000115935	0.040678	4.48407	0.0209536	0.983318	1	-6.52045	WIPF1
ENSG00000170473	-8.14321e-05	-0.120582	-0.0208319	0.983415	1	-6.52045	PYM1
ENSG00000055950	0.00129828	1.50571	0.0208062	0.983436	1	-6.52045	MRPL43
ENSG00000084623	-0.000521336	-0.606438	-0.0207789	0.983457	1	-6.52045	EIF3I
ENSG00000177947	-0.000406331	0.276933	-0.0207696	0.983465	1	-6.52045	ODF3
ENSG00000197562	0.000530674	-0.307001	0.0207196	0.983505	1	-6.52045	RAB40C
ENSG00000163472	0.000186298	0.031834	0.0205088	0.983672	1	-6.52046	TMEM79
ENSG00000136931	-7.00896e-05	0.00852484	-0.0204384	0.983729	1	-6.52046	NR5A1
ENSG00000007255	0.000318846	0.220921	0.0203588	0.983792	1	-6.52046	TRAPPC6A
ENSG00000136267	0.000126084	0.0773907	0.0203472	0.983801	1	-6.52046	DGKB
ENSG00000114745	0.00042787	0.268499	0.0199577	0.984111	1	-6.52047	GORASP1
ENSG00000151500	0.00131581	-0.995885	0.019821	0.98422	1	-6.52047	THYN1
ENSG00000169035	-0.00044916	0.268034	-0.0196412	0.984363	1	-6.52047	KLK7
ENSG00000174799	0.00105028	-0.483654	0.0190755	0.984813	1	-6.52048	CEP135
ENSG00000099810	0.000563721	0.490907	0.0190054	0.984869	1	-6.52048	MTAP
ENSG00000119714	-0.000492849	0.679942	-0.0188596	0.984985	1	-6.52049	GPR68
ENSG00000036054	-0.00048328	-0.177227	-0.0188071	0.985027	1	-6.52049	TBC1D23
ENSG00000173145	-4.27144e-05	-0.0152722	-0.0186203	0.985176	1	-6.52049	NOC3L
ENSG00000114391	0.000385392	-0.234262	0.0184632	0.985301	1	-6.52049	RPL24
ENSG00000174243	-3.73731e-05	-0.00380388	-0.0184426	0.985317	1	-6.5205	DDX23
ENSG00000078902	0.000748146	-0.283134	0.0183096	0.985423	1	-6.5205	TOLLIP
ENSG00000143469	0.0010024	-0.605716	0.0181498	0.98555	1	-6.5205	SYT14
ENSG00000197079	0.000394299	-0.657474	0.0181327	0.985564	1	-6.5205	KRT35
ENSG00000108021	-0.000186032	-0.0499665	-0.018081	0.985605	1	-6.5205	FAM208B
ENSG00000101546	0.000995369	-0.998666	0.0176493	0.985949	1	-6.52051	RBFA
ENSG00000130702	0.000729512	1.07507	0.0174972	0.98607	1	-6.52051	LAMA5
ENSG00000187581	0.000538849	-0.255788	0.0174812	0.986082	1	-6.52051	COX8C
ENSG00000166535	0.00110015	-0.214935	0.01709	0.986394	1	-6.52052	A2ML1
ENSG00000169116	-7.44446e-05	0.0452952	-0.0170626	0.986416	1	-6.52052	PARM1
ENSG00000130165	0.000636321	-0.244728	0.0169185	0.98653	1	-6.52052	ELOF1
ENSG00000168779	0.00109233	-1.23427	0.0168756	0.986565	1	-6.52052	SHOX2
ENSG00000056558	-0.000382283	0.0780123	-0.016843	0.986591	1	-6.52052	TRAF1
ENSG00000101544	0.00011191	0.0138503	0.0162259	0.987082	1	-6.52053	ADNP2
ENSG00000108272	-0.00110602	-1.13658	-0.0161755	0.987122	1	-6.52053
ENSG00000154330	0.000610769	-0.890163	0.01604	0.98723	1	-6.52054	PGM5
ENSG00000134202	-0.00199105	-1.40455	-0.015945	0.987305	1	-6.52054	GSTM3
ENSG00000151364	-0.000210743	-0.0340944	-0.0158684	0.987366	1	-6.52054	KCTD14
ENSG00000104756	-0.00017883	0.0918445	-0.015422	0.987722	1	-6.52055	KCTD9
ENSG00000109133	-0.182992	310.755	-0.0152709	0.987842	1	-6.52055	TMEM33
ENSG00000113369	-0.000245545	0.835985	-0.0152149	0.987887	1	-6.52055	ARRDC3
ENSG00000198964	-0.000443597	-0.632112	-0.0152037	0.987896	1	-6.52055	SGMS1
ENSG00000120798	-0.00111305	0.308099	-0.0151292	0.987955	1	-6.52055	NR2C1
ENSG00000204618	-0.000972228	0.706316	-0.0149925	0.988064	1	-6.52055	RNF39
ENSG00000267849	-0.000915882	-2.7889	-0.0149062	0.988132	1	-6.52055
ENSG00000197520	0.00024403	0.427876	0.0148095	0.988209	1	-6.52055	FAM177B
ENSG00000160867	-0.000841888	1.75635	-0.0146547	0.988333	1	-6.52056	FGFR4
ENSG00000178860	-0.000513542	0.548101	-0.0146444	0.988341	1	-6.52056	MSC
ENSG00000104549	-0.000894898	-0.959467	-0.0145592	0.988409	1	-6.52056	SQLE
ENSG00000090905	0.000661819	0.935034	0.0144516	0.988494	1	-6.52056	TNRC6A
ENSG00000164821	-0.00025954	0.0310735	-0.0142294	0.988671	1	-6.52056	DEFA4
ENSG00000183530	0.000711004	-0.341687	0.014098	0.988776	1	-6.52057	PRR14L
ENSG00000268550	-0.000440629	-0.631774	-0.0139612	0.988885	1	-6.52057
ENSG00000144677	0.000816695	0.0348165	0.013904	0.98893	1	-6.52057	CTDSPL
ENSG00000088881	0.000381651	-0.450421	0.0135667	0.989199	1	-6.52057	EBF4
ENSG00000184489	0.000456392	0.0547217	0.0134546	0.989288	1	-6.52057	PTP4A3
ENSG00000111536	0.000613834	-0.596047	0.0134341	0.989304	1	-6.52057	IL26
ENSG00000168828	0.00092115	1.70698	0.0133634	0.989361	1	-6.52057	OR13J1
ENSG00000021645	-0.000308315	-0.371963	-0.0131718	0.989513	1	-6.52058	NRXN3
ENSG00000196663	0.00162353	-1.00011	0.0131521	0.989529	1	-6.52058	TECPR2
ENSG00000112249	-0.00057107	0.396679	-0.0128897	0.989738	1	-6.52058	ASCC3
ENSG00000149084	-0.00102844	0.107188	-0.0127461	0.989852	1	-6.52058	HSD17B12
ENSG00000164366	-0.000541873	-0.517278	-0.0126137	0.989958	1	-6.52058	CCDC127
ENSG00000126778	-0.000616145	1.60242	-0.0125031	0.990046	1	-6.52059	SIX1
ENSG00000266118	-0.000654772	-0.242587	-0.0123789	0.990144	1	-6.52059
ENSG00000118454	0.000138176	0.0671026	0.0123695	0.990152	1	-6.52059	ANKRD13C
ENSG00000106330	-0.000130989	0.0176077	-0.0123357	0.990179	1	-6.52059	MOSPD3
ENSG00000118777	0.000103192	-0.0415259	0.0123238	0.990188	1	-6.52059	ABCG2
ENSG00000103494	-0.000730261	-0.968297	-0.0119426	0.990492	1	-6.52059	RPGRIP1L
ENSG00000197343	0.000174484	-0.176352	0.0116145	0.990753	1	-6.5206	ZNF655
ENSG00000167600	-0.000553895	-1.07989	-0.0115735	0.990786	1	-6.5206	CYP2S1
ENSG00000067704	0.000316929	-0.00984803	0.0114113	0.990915	1	-6.5206	IARS2
ENSG00000204498	-0.000565961	1.63552	-0.0114025	0.990922	1	-6.5206	NFKBIL1
ENSG00000198522	0.00086223	-0.700091	0.0113057	0.990999	1	-6.5206	GPN1
ENSG00000168778	-0.000672521	1.16811	-0.0111585	0.991116	1	-6.5206	TCTN2
ENSG00000144824	-2.67113e-05	0.0299959	-0.0110645	0.991191	1	-6.5206	PHLDB2
ENSG00000166974	-0.00024666	0.243825	-0.0109711	0.991265	1	-6.5206	MAPRE2
ENSG00000154165	0.000155701	-0.0491472	0.0105451	0.991604	1	-6.52061	GPR15
ENSG00000101203	-0.000609561	-0.606107	-0.0105432	0.991606	1	-6.52061	COL20A1
ENSG00000173715	0.000299102	0.908449	0.0104011	0.991719	1	-6.52061	C11orf80
ENSG00000175643	0.00121263	-0.235375	0.010378	0.991737	1	-6.52061	RMI2
ENSG00000104635	0.000219192	0.587465	0.0102882	0.991809	1	-6.52061	SLC39A14
ENSG00000256463	-0.000284456	0.0858665	-0.0101341	0.991932	1	-6.52061	SALL3
ENSG00000166501	7.41278e-05	0.0110216	0.01009	0.991967	1	-6.52061	PRKCB
ENSG00000141497	0.000460099	0.786023	0.0097664	0.992224	1	-6.52062	ZMYND15
ENSG00000164520	-0.000530374	0.558662	-0.00973839	0.992247	1	-6.52062	RAET1E
ENSG00000157335	0.000415195	-0.996674	0.00952686	0.992415	1	-6.52062	CLEC18C
ENSG00000181016	0.000186949	0.0432777	0.00947324	0.992458	1	-6.52062	LSMEM1
ENSG00000108622	0.000180575	0.258371	0.00933183	0.99257	1	-6.52062	ICAM2
ENSG00000188368	-0.000100188	0.198981	-0.00930408	0.992592	1	-6.52062	PRR19
ENSG00000170954	0.000131758	0.357212	0.00920294	0.992673	1	-6.52062	ZNF415
ENSG00000234444	-0.000486685	-0.478918	-0.00910536	0.992751	1	-6.52062	ZNF736
ENSG00000198185	-0.000246438	-0.0694401	-0.00904904	0.992795	1	-6.52062	ZNF334
ENSG00000197111	0.000127137	0.49258	0.00894051	0.992882	1	-6.52062	PCBP2
ENSG00000081041	-4.23437e-05	0.427099	-0.00816572	0.993499	1	-6.52063	CXCL2
ENSG00000162631	-0.000139001	-0.722892	-0.00775779	0.993823	1	-6.52063	NTNG1
ENSG00000135299	0.000126008	-0.0417678	0.00768801	0.993879	1	-6.52063	ANKRD6
ENSG00000181585	-0.000175675	0.0896584	-0.00768222	0.993884	1	-6.52063	TMIE
ENSG00000067066	-0.000626486	-0.177261	-0.00766289	0.993899	1	-6.52063	SP100
ENSG00000188906	-0.00039183	0.478762	-0.00754984	0.993989	1	-6.52063	LRRK2
ENSG00000084207	0.000515001	-0.584493	0.00743478	0.994081	1	-6.52064	GSTP1
ENSG00000148218	-0.000286622	-0.277727	-0.00733664	0.994159	1	-6.52064	ALAD
ENSG00000121210	0.000112205	-0.0635793	0.00726089	0.994219	1	-6.52064	TMEM131L
ENSG00000180871	8.36194e-05	-0.925426	0.00714578	0.994311	1	-6.52064	CXCR2
ENSG00000048544	0.00115324	-4.66604	0.00684235	0.994552	1	-6.52064	MRPS10
ENSG00000131100	-0.000298985	-0.0829388	-0.00677688	0.994604	1	-6.52064	ATP6V1E1
ENSG00000151665	-0.000323443	1.63465	-0.00659497	0.994749	1	-6.52064	PIGF
ENSG00000183844	0.000112588	-0.0699314	0.00658309	0.994759	1	-6.52064	FAM3B
ENSG00000160299	-0.000165164	-0.317307	-0.00615715	0.995098	1	-6.52064	PCNT
ENSG00000107796	0.000745221	2.85303	0.00615452	0.9951	1	-6.52064	ACTA2
ENSG00000188818	-0.000802822	-4.7963	-0.00609331	0.995149	1	-6.52064	ZDHHC11
ENSG00000186222	-0.000243359	-1.27862	-0.00598659	0.995234	1	-6.52065	BLOC1S4
ENSG00000157315	0.000460781	0.114823	0.00574571	0.995425	1	-6.52065	TMED6
ENSG00000143156	-0.000177433	-0.151918	-0.00529239	0.995786	1	-6.52065	NME7
ENSG00000222018	-9.04943e-05	-0.0389386	-0.00516358	0.995889	1	-6.52065	C21orf140
ENSG00000136235	-0.00161529	1.5784	-0.00491379	0.996088	1	-6.52065	GPNMB
ENSG00000234127	-6.38177e-06	-4.90928e-06	-0.00478138	0.996193	1	-6.52065	TRIM26
ENSG00000264058	0.000204109	0.174998	0.00473127	0.996233	1	-6.52065	AC073508.2
ENSG00000198771	-0.000382692	-0.768855	-0.0044287	0.996474	1	-6.52065	RCSD1
ENSG00000197265	-2.35559e-05	0.00576709	-0.00409923	0.996736	1	-6.52065	GTF2E2
ENSG00000160401	5.21152e-05	0.0985185	0.00409616	0.996739	1	-6.52065	CFAP157
ENSG00000112033	-1.04165e-05	0.00344771	-0.00404975	0.996776	1	-6.52066	PPARD
ENSG00000171346	7.14391e-05	-0.0684228	0.0040024	0.996813	1	-6.52066	KRT15
ENSG00000163491	8.90436e-05	0.258701	0.00399724	0.996817	1	-6.52066	NEK10
ENSG00000166091	-5.00265e-05	0.496949	-0.00350622	0.997208	1	-6.52066	CMTM5
ENSG00000196139	1.89938e-05	0.0620498	0.00348789	0.997223	1	-6.52066	AKR1C3
ENSG00000166573	5.68947e-05	-0.347004	0.00344232	0.997259	1	-6.52066	GALR1
ENSG00000198324	7.19537e-05	-0.777293	0.00337945	0.997309	1	-6.52066	FAM109A
ENSG00000162753	-0.000253122	1.02989	-0.00329196	0.997379	1	-6.52066	SLC9C2
ENSG00000267534	-0.000166922	0.22987	-0.0032013	0.997451	1	-6.52066	S1PR2
ENSG00000143105	-0.000202232	-1.46254	-0.00310825	0.997525	1	-6.52066	KCNA10
ENSG00000150995	-0.000120064	0.101788	-0.00297398	0.997632	1	-6.52066	ITPR1
ENSG00000163682	0.000409355	-0.747989	0.00295841	0.997645	1	-6.52066	RPL9
ENSG00000156802	-0.000261373	0.325801	-0.00293555	0.997663	1	-6.52066	ATAD2
ENSG00000198870	-9.32838e-06	-0.124699	-0.002859	0.997724	1	-6.52066	STKLD1
ENSG00000143632	-0.000251414	-1.48195	-0.00284264	0.997737	1	-6.52066	ACTA1
ENSG00000179915	-7.68388e-05	-0.280301	-0.00280737	0.997765	1	-6.52066	NRXN1
ENSG00000149357	0.000195227	-1.15332	0.00276072	0.997802	1	-6.52066	LAMTOR1
ENSG00000203668	0.00017535	-0.960419	0.00269155	0.997857	1	-6.52066	CHML
ENSG00000162086	7.65219e-05	0.274132	0.00260503	0.997926	1	-6.52066	ZNF75A
ENSG00000167741	0.000172943	-1.74396	0.00258057	0.997945	1	-6.52066	GGT6
ENSG00000123901	6.43495e-05	0.0176852	0.00236019	0.998121	1	-6.52066	GPR83
ENSG00000108242	1.18152e-05	-0.336224	0.00227526	0.998188	1	-6.52066	CYP2C18
ENSG00000183921	-3.86603e-05	0.296836	-0.00203215	0.998382	1	-6.52066	SDR42E2
ENSG00000137101	-2.54964e-05	0.462166	-0.00194148	0.998454	1	-6.52066	CD72
ENSG00000127241	-6.22247e-05	-0.492427	-0.0019361	0.998459	1	-6.52066	MASP1
ENSG00000059378	-2.50564e-06	-1.87515e-06	-0.00187733	0.998505	1	-6.52066	PARP12
ENSG00000178734	1.06628e-05	-0.092637	0.00186367	0.998516	1	-6.52066	LMO7DN
ENSG00000239282	-0.000151945	3.66449	-0.00179938	0.998567	1	-6.52066	CASTOR1
ENSG00000149480	5.03788e-06	-0.00628353	0.0015511	0.998765	1	-6.52066	MTA2
ENSG00000111339	2.51857e-05	0.236381	0.00153781	0.998776	1	-6.52066	ART4
ENSG00000134905	-6.27409e-05	0.245973	-0.00145912	0.998838	1	-6.52066	CARS2
ENSG00000180269	0.000101326	-1.11637	0.00141337	0.998875	1	-6.52066	GPR139
ENSG00000053438	2.46203e-06	-0.00200374	0.00115717	0.999079	1	-6.52066	NNAT
ENSG00000204962	3.44979e-05	0.207678	0.00110246	0.999122	1	-6.52066	PCDHA8
ENSG00000050628	-3.93384e-05	0.042336	-0.00104185	0.99917	1	-6.52066	PTGER3
ENSG00000198715	-2.31402e-05	-0.146545	-0.000886563	0.999294	1	-6.52066	GLMP
ENSG00000198642	1.32001e-05	0.0221139	0.000880189	0.999299	1	-6.52066	KLHL9
ENSG00000196172	7.4168e-06	-0.26234	0.000692437	0.999449	1	-6.52066	ZNF681
ENSG00000161091	-4.37892e-05	-1.77089	-0.000421089	0.999665	1	-6.52066	MFSD12
ENSG00000204899	9.08803e-06	0.363269	0.000316653	0.999748	1	-6.52066	MZT1
ENSG00000154781	1.6545e-05	-0.488119	0.000300145	0.999761	1	-6.52066	CCDC174
ENSG00000153037	-3.09601e-06	-1.07281	-3.59849e-05	0.999971	1	-6.52066	SRP19
ENSG00000016602	8.77483e-17	0.237808	6.57452e-14	1	1	-6.52066	CLCA4
ENSG00000204634	0	0	0	1	1	-6.52066	TBC1D8
ENSG00000137767	-1.63797e-16	0.882754	-1.22724e-13	1	1	-6.52066	SQOR
ENSG00000198183	0	0	0	1	1	-6.52066	BPIFA1

### Sheet: predb00000067_GReX_tab_t
Ensembl_geneid	logFC	AveExpr	t	P.Value	adj.P.Val	B	Symbol
ENSG00000146066	0.131884	0.409009	4.41583	2.25449e-05	0.185164	2.35526	HIGD2A
ENSG00000169836	-0.134221	-0.88478	-4.29923	3.56417e-05	0.185164	1.92476	TACR3
ENSG00000168795	0.101772	0.0937655	4.20442	5.14249e-05	0.185164	1.58084	ZBTB5
ENSG00000174448	0.0949187	-0.227468	3.98906	0.000115916	0.313032	0.820788	STARD6
ENSG00000173535	-0.199013	-0.574179	-3.6806	0.000353144	0.657126	-0.214629	TNFRSF10C
ENSG00000035687	-0.0258389	-0.0251691	-3.58893	0.000485964	0.657126	-0.509743	ADSS
ENSG00000204957	-0.0113588	-0.0232707	-3.57982	0.000501487	0.657126	-0.538765
ENSG00000117020	-0.0154448	-0.0392107	-3.55089	0.000553911	0.657126	-0.630478	AKT3
ENSG00000175077	0.0818122	-0.311129	3.50804	0.000641136	0.657126	-0.765217	RTP1
ENSG00000138660	0.178699	-0.739041	3.49406	0.000672294	0.657126	-0.8089	AP1AR
ENSG00000110060	0.0997109	-0.637626	3.47383	0.000719902	0.657126	-0.871848	PUS3
ENSG00000186889	0.129194	-0.0526804	3.4697	0.000730005	0.657126	-0.884663	TMEM17
ENSG00000067533	0.322446	1.4765	3.36344	0.00104069	0.864732	-1.21014	RRP15
ENSG00000137975	-0.0101735	0.0218843	-3.28305	0.00135397	1	-1.45088	CLCA2
ENSG00000181929	0.0466565	-0.0277336	3.24923	0.00151043	1	-1.55069	PRKAG1
ENSG00000135541	-0.278602	0.555405	-3.20922	0.00171729	1	-1.66769	AHI1
ENSG00000183066	0.139108	0.0314565	3.19778	0.00178109	1	-1.7009	WBP2NL
ENSG00000122359	-0.0392094	0.168593	-3.19682	0.0017866	1	-1.70371	ANXA11
ENSG00000139620	0.28545	-0.0171407	3.18868	0.00183347	1	-1.72728	KANSL2
ENSG00000111348	-0.0823803	0.360836	-3.17268	0.00192896	1	-1.77346	ARHGDIB
ENSG00000198431	-0.042917	0.35615	-3.11913	0.00228336	1	-1.92666	TXNRD1
ENSG00000110786	-0.108905	-0.198975	-3.09176	0.002487	1	-2.00411	PTPN5
ENSG00000095321	0.176648	0.439711	3.06987	0.00266185	1	-2.06564	CRAT
ENSG00000136542	0.055536	-0.597934	3.06844	0.00267359	1	-2.06963	GALNT5
ENSG00000189233	-0.0381291	-0.264701	-3.04358	0.00288681	1	-2.13904	NUGGC
ENSG00000189007	0.0918847	0.0486101	3.04336	0.00288871	1	-2.13964	ADAT2
ENSG00000177627	-0.090041	0.187362	-3.03322	0.00298016	1	-2.16781	C12orf54
ENSG00000089351	-0.220547	0.348984	-3.01459	0.00315523	1	-2.21937	GRAMD1A
ENSG00000130522	0.0625188	-0.0101402	2.99188	0.0033813	1	-2.28181	JUND
ENSG00000213931	-0.0423115	-0.0695239	-2.98805	0.00342096	1	-2.29233	HBE1
ENSG00000105711	-0.205737	0.560116	-2.94771	0.00386456	1	-2.40216	SCN1B
ENSG00000106608	-0.0945975	0.0103671	-2.9433	0.00391608	1	-2.41407	URGCP
ENSG00000197943	-0.155126	0.223688	-2.9332	0.0040366	1	-2.44134	PLCG2
ENSG00000164880	0.144994	0.0369087	2.93047	0.00406975	1	-2.44869	INTS1
ENSG00000198951	0.0996452	-0.579913	2.92148	0.00418074	1	-2.47287	NAGA
ENSG00000170627	0.185559	-0.609745	2.91604	0.00424921	1	-2.48747	GTSF1
ENSG00000183323	0.176935	1.38475	2.91169	0.00430476	1	-2.49914	CCDC125
ENSG00000173267	-0.0421745	0.10077	-2.90291	0.00441875	1	-2.52261	SNCG
ENSG00000002745	0.0462911	-0.0249044	2.90148	0.00443771	1	-2.52645	WNT16
ENSG00000181039	-0.0938622	0.586656	-2.89683	0.00449943	1	-2.53885
ENSG00000119640	-0.030839	-1.01342	-2.89662	0.00450219	1	-2.5394	ACYP1
ENSG00000083290	-0.0492555	-0.0909308	-2.88923	0.00460204	1	-2.55908	ULK2
ENSG00000163629	0.0416826	-0.168889	2.88843	0.004613	1	-2.56122	PTPN13
ENSG00000106853	-0.241534	0.926214	-2.87117	0.00485474	1	-2.60702	PTGR1
ENSG00000151849	0.040943	0.0312032	2.86773	0.00490424	1	-2.61611	CENPJ
ENSG00000123200	-0.0491226	0.111888	-2.8628	0.00497607	1	-2.62913	ZC3H13
ENSG00000152217	-0.077932	-0.103604	-2.85292	0.00512288	1	-2.65517	SETBP1
ENSG00000049323	0.270739	-0.167666	2.84634	0.00522276	1	-2.67246	LTBP1
ENSG00000174233	-0.131013	-0.735741	-2.84437	0.0052531	1	-2.67764	ADCY6
ENSG00000149257	-0.0410124	0.049902	-2.83466	0.00540462	1	-2.70308	SERPINH1
ENSG00000066583	0.0310291	-0.00141737	2.82814	0.00550867	1	-2.72014	ISOC1
ENSG00000117868	0.127589	0.344586	2.7907	0.00614209	1	-2.81735	ESYT2
ENSG00000108963	0.151647	-0.757421	2.78426	0.00625751	1	-2.83396	DPH1
ENSG00000140931	-0.0977223	-0.096847	-2.78365	0.00626857	1	-2.83553	CMTM3
ENSG00000115386	-0.0266381	-0.0307584	-2.77395	0.00644641	1	-2.86048	REG1A
ENSG00000087116	-0.0326746	-0.0288438	-2.75328	0.00684091	1	-2.91338	ADAMTS2
ENSG00000161542	-0.0423198	0.150479	-2.7532	0.00684249	1	-2.91359	PRPSAP1
ENSG00000037474	-0.0715261	-0.0368335	-2.75175	0.00687085	1	-2.91727	NSUN2
ENSG00000150681	0.0786537	0.231696	2.75089	0.00688783	1	-2.91947	RGS18
ENSG00000176108	0.0748222	-0.254382	2.74596	0.00698567	1	-2.93202	CHMP6
ENSG00000163638	-0.111408	-0.00524042	-2.74585	0.00698792	1	-2.93231	ADAMTS9
ENSG00000112218	0.179287	-1.03813	2.74162	0.00707305	1	-2.94308	GPR63
ENSG00000101474	0.031833	-0.238626	2.73895	0.00712711	1	-2.94985	APMAP
ENSG00000049089	0.0618768	0.0477887	2.72646	0.00738546	1	-2.98151	COL9A2
ENSG00000196214	0.0455736	-0.223492	2.72546	0.0074066	1	-2.98405	ZNF766
ENSG00000029364	-0.0929018	0.48908	-2.72262	0.00746646	1	-2.99121	SLC39A9
ENSG00000248727	0.105422	-0.480735	2.71761	0.00757353	1	-3.00386	LINC01948
ENSG00000087253	0.0693357	-0.0788489	2.70902	0.00776037	1	-3.0255	LPCAT2
ENSG00000214860	0.0360391	-0.05837	2.7073	0.00779839	1	-3.02984	EVPLL
ENSG00000198856	-0.0235214	-0.018121	-2.6869	0.00826075	1	-3.08093	OSTC
ENSG00000127564	0.046702	-0.660342	2.67834	0.00846206	1	-3.10227	PKMYT1
ENSG00000102882	-0.109295	0.713601	-2.67794	0.00847171	1	-3.10328	MAPK3
ENSG00000142089	-0.118717	-0.85979	-2.67546	0.00853084	1	-3.10944	IFITM3
ENSG00000089486	0.223664	0.396933	2.67038	0.00865344	1	-3.12208	CDIP1
ENSG00000132561	-0.0495034	0.184613	-2.6698	0.0086675	1	-3.12352	MATN2
ENSG00000205456	0.022982	0.0709182	2.66326	0.00882763	1	-3.13973	TP53TG3D
ENSG00000085978	-0.0556788	0.179685	-2.6547	0.0090415	1	-3.16091	ATG16L1
ENSG00000138442	0.0290044	0.115001	2.6538	0.00906429	1	-3.16314	WDR12
ENSG00000162804	0.0844833	-0.216613	2.65113	0.00913219	1	-3.16974	SNED1
ENSG00000109919	-0.018198	-0.236692	-2.64615	0.00925975	1	-3.18201	MTCH2
ENSG00000105707	-0.0114488	0.027428	-2.64498	0.00928997	1	-3.18489	HPN
ENSG00000023608	-0.206781	1.18473	-2.6359	0.00952756	1	-3.20721	SNAPC1
ENSG00000153815	-0.223425	-0.896251	-2.63081	0.00966318	1	-3.2197	CMIP
ENSG00000134330	-0.0425854	0.0799798	-2.6255	0.00980661	1	-3.23271	IAH1
ENSG00000196628	0.0213243	0.0325326	2.61016	0.0102314	1	-3.27014	TCF4
ENSG00000078808	-0.0568702	0.3107	-2.60768	0.0103017	1	-3.27618	SDF4
ENSG00000129911	0.0158185	-0.0313857	2.6007	0.0105016	1	-3.29312	KLF16
ENSG00000109184	-0.0604335	-0.0506589	-2.59522	0.0106612	1	-3.30642	DCUN1D4
ENSG00000137700	0.0230779	0.0611617	2.58658	0.010917	1	-3.3273	SLC37A4
ENSG00000174749	-0.203833	0.118987	-2.58588	0.0109381	1	-3.329	C4orf32
ENSG00000168356	-0.036295	-0.207357	-2.57763	0.011188	1	-3.34888	SCN11A
ENSG00000189052	0.0462585	-0.543568	2.57601	0.0112376	1	-3.35278	CGB5
ENSG00000188004	0.184246	0.0636687	2.57423	0.0112925	1	-3.35706	SNHG28
ENSG00000081985	0.140943	0.142863	2.57335	0.0113197	1	-3.35918	IL12RB2
ENSG00000184857	0.0157929	0.0231174	2.56149	0.0116917	1	-3.38762	TMEM186
ENSG00000147647	-0.0609024	1.19426	-2.56078	0.0117144	1	-3.38932	DPYS
ENSG00000172006	-0.179539	-0.328973	-2.56039	0.0117267	1	-3.39025	ZNF554
ENSG00000091138	-0.069935	-0.635318	-2.55902	0.0117706	1	-3.39353	SLC26A3
ENSG00000172967	-0.069977	0.141451	-2.55774	0.0118115	1	-3.39658	XKR3
ENSG00000113492	-0.201859	-2.52922	-2.55534	0.0118889	1	-3.40232	AGXT2
ENSG00000254959	-0.0706814	-0.984175	-2.5478	0.0121349	1	-3.42031	INMT-MINDY4
ENSG00000165494	0.0389617	0.0477556	2.54748	0.0121454	1	-3.42107	PCF11
ENSG00000125912	-0.120947	0.688918	-2.54374	0.0122693	1	-3.42998	NCLN
ENSG00000143858	0.092394	0.0644942	2.54134	0.0123491	1	-3.43567	SYT2
ENSG00000141337	0.222744	0.906676	2.53701	0.0124949	1	-3.44597	ARSG
ENSG00000124466	0.0106201	0.0631472	2.53587	0.0125333	1	-3.44867	LYPD3
ENSG00000183760	0.16714	0.030105	2.52587	0.0128763	1	-3.47235	ACP7
ENSG00000150593	-0.0127938	-0.0548544	-2.52497	0.0129077	1	-3.47448	PDCD4
ENSG00000134548	-0.0630697	0.156064	-2.52227	0.0130019	1	-3.48086	SPX
ENSG00000168229	0.0439669	0.190114	2.51664	0.0132004	1	-3.49413	PTGDR
ENSG00000111305	-0.0574459	0.424373	-2.51657	0.0132027	1	-3.49429	GSG1
ENSG00000120071	-0.120423	0.923083	-2.51015	0.0134325	1	-3.5094	KANSL1
ENSG00000166197	0.0285819	0.173707	2.50513	0.0136147	1	-3.5212	NOLC1
ENSG00000197774	0.0812471	-0.282569	2.50473	0.0136292	1	-3.52213	EME2
ENSG00000177225	0.069284	0.387111	2.50092	0.0137689	1	-3.53106	GATD1
ENSG00000168026	-0.150132	-0.523357	-2.49816	0.0138709	1	-3.53752	TTC21A
ENSG00000185019	0.168018	0.261724	2.49696	0.0139155	1	-3.54032	UBOX5
ENSG00000117281	0.0191717	-0.105655	2.49537	0.0139751	1	-3.54406	CD160
ENSG00000182264	0.01153	0.0183461	2.49387	0.014031	1	-3.54755	IZUMO1
ENSG00000181827	0.0720879	-0.141141	2.49088	0.0141436	1	-3.55455	RFX7
ENSG00000100124	0.0762134	-0.746104	2.48748	0.0142724	1	-3.56247	ANKRD54
ENSG00000064655	-0.0230578	0.125221	-2.47874	0.0146084	1	-3.58281	EYA2
ENSG00000168772	-0.060125	-0.234878	-2.47006	0.0149495	1	-3.60297	CXXC4
ENSG00000176022	-0.102015	0.33957	-2.46923	0.0149824	1	-3.60489	B3GALT6
ENSG00000091127	-0.112492	0.877823	-2.46895	0.0149933	1	-3.60552	PUS7
ENSG00000114541	0.0240606	-0.122767	2.46361	0.0152073	1	-3.61789	FRMD4B
ENSG00000111859	-0.155945	1.19506	-2.46344	0.0152139	1	-3.61827	NEDD9
ENSG00000205581	0.0869258	0.619351	2.4627	0.0152441	1	-3.62	HMGN1
ENSG00000255423	0.039684	-0.300235	2.45825	0.0154246	1	-3.63027	EBLN2
ENSG00000108061	0.0465852	0.365203	2.45768	0.0154478	1	-3.63158	SHOC2
ENSG00000086570	0.0402807	-0.158997	2.45686	0.0154811	1	-3.63346	FAT2
ENSG00000151893	-0.182956	-0.368956	-2.45151	0.0157018	1	-3.6458	CACUL1
ENSG00000080823	-0.0891366	0.247286	-2.45028	0.0157525	1	-3.64861	MOK
ENSG00000139193	-0.0262359	-0.0680004	-2.45027	0.015753	1	-3.64864	CD27
ENSG00000157954	0.0220093	0.352936	2.44889	0.0158104	1	-3.65181	WIPI2
ENSG00000147862	0.012493	-0.051304	2.44779	0.0158566	1	-3.65435	NFIB
ENSG00000244731	0.211466	0.757117	2.44554	0.0159507	1	-3.65951	C4A
ENSG00000146963	-0.0181153	0.196349	-2.4438	0.0160241	1	-3.66351	LUC7L2
ENSG00000111405	-0.0400708	-0.115869	-2.44112	0.0161375	1	-3.66965	ENDOU
ENSG00000065883	-0.0518662	-0.074506	-2.43344	0.0164666	1	-3.68723	CDK13
ENSG00000125505	0.0858891	-0.259291	2.42951	0.0166374	1	-3.69621	MBOAT7
ENSG00000160712	0.0147316	-0.0676525	2.42782	0.0167112	1	-3.70007	IL6R
ENSG00000176171	0.0497702	-0.070314	2.42639	0.016774	1	-3.70333	BNIP3
ENSG00000188000	-0.183805	1.59076	-2.42634	0.0167764	1	-3.70345	OR7D2
ENSG00000196510	0.0637432	0.252629	2.42355	0.0168996	1	-3.70982	ANAPC7
ENSG00000198848	-0.151786	-1.20279	-2.42167	0.0169826	1	-3.71408	CES1
ENSG00000145088	0.0360948	-0.00636985	2.41837	0.0171299	1	-3.72159	EAF2
ENSG00000115993	-0.00989761	0.0407637	-2.41713	0.0171857	1	-3.72442	TRAK2
ENSG00000136932	0.0471289	-0.332123	2.41603	0.0172348	1	-3.7269	TRMO
ENSG00000168209	-0.112217	0.848588	-2.41571	0.0172495	1	-3.72764	DDIT4
ENSG00000269676	-0.103023	-0.299057	-2.41308	0.0173682	1	-3.7336
ENSG00000162704	-0.130581	-0.0122513	-2.41271	0.0173852	1	-3.73445	ARPC5
ENSG00000085274	-0.0129814	0.153009	-2.4097	0.0175222	1	-3.74127	MYNN
ENSG00000163166	-0.133677	0.38642	-2.4075	0.0176227	1	-3.74624	IWS1
ENSG00000169862	-0.0129762	0.0195378	-2.40406	0.0177816	1	-3.75403	CTNND2
ENSG00000080493	-0.0515003	0.537943	-2.40305	0.0178284	1	-3.75632	SLC4A4
ENSG00000118557	0.0398453	-0.342875	2.39987	0.0179766	1	-3.7635	PMFBP1
ENSG00000129467	0.0798685	-0.279941	2.39833	0.0180486	1	-3.76697	ADCY4
ENSG00000164068	0.158688	0.333022	2.39263	0.0183178	1	-3.77982	RNF123
ENSG00000203392	0.126561	0.664806	2.39098	0.0183964	1	-3.78354	AC105020.1
ENSG00000125124	0.275748	0.269081	2.38315	0.0187733	1	-3.80112	BBS2
ENSG00000126861	-0.076628	0.294386	-2.38104	0.0188759	1	-3.80585	OMG
ENSG00000138107	0.0201637	0.509827	2.3745	0.0191975	1	-3.82049	ACTR1A
ENSG00000186280	-0.0833882	0.268994	-2.37382	0.0192315	1	-3.82202	KDM4D
ENSG00000101181	0.0676324	-0.327184	2.37357	0.0192437	1	-3.82257	MTG2
ENSG00000123395	0.0162058	0.100292	2.37352	0.0192463	1	-3.82269	ATG101
ENSG00000146350	0.0812649	0.700697	2.36731	0.0195569	1	-3.83655	TBC1D32
ENSG00000077327	0.0173716	-0.0858616	2.36679	0.0195829	1	-3.8377	SPAG6
ENSG00000123643	-0.117824	0.00666204	-2.36604	0.0196207	1	-3.83937	SLC36A1
ENSG00000144214	-0.105398	0.16289	-2.36571	0.0196374	1	-3.84011	LYG1
ENSG00000205213	-0.0680753	-0.181152	-2.36502	0.0196726	1	-3.84166	LGR4
ENSG00000181031	0.299877	0.587391	2.35824	0.0200183	1	-3.85673	RPH3AL
ENSG00000226650	-0.096774	1.49283	-2.35466	0.0202035	1	-3.8647	KIF4B
ENSG00000042832	-0.0650578	0.24329	-2.35175	0.0203546	1	-3.87114	TG
ENSG00000183423	0.089151	0.759036	2.34801	0.0205505	1	-3.87942	LRIT3
ENSG00000242252	0.0164754	-0.0455439	2.34217	0.0208597	1	-3.89232	BGLAP
ENSG00000105778	-0.0713312	0.902806	-2.34131	0.020906	1	-3.89424	AVL9
ENSG00000167281	0.0554862	-0.290061	2.33878	0.0210412	1	-3.8998	RBFOX3
ENSG00000135723	-0.0371254	0.430552	-2.3378	0.021094	1	-3.90197	FHOD1
ENSG00000182224	0.127888	0.208168	2.33605	0.0211887	1	-3.90584	CYB5D1
ENSG00000112419	-0.014832	-0.0174703	-2.33135	0.0214437	1	-3.91617	PHACTR2
ENSG00000171298	-0.273461	0.65082	-2.3297	0.0215343	1	-3.9198	GAA
ENSG00000156030	0.0656176	0.00247885	2.32637	0.0217175	1	-3.92711	ELMSAN1
ENSG00000156990	0.136848	-0.180465	2.32407	0.0218452	1	-3.93217	RPUSD3
ENSG00000197608	0.0849965	-0.487146	2.32162	0.0219817	1	-3.93754	ZNF841
ENSG00000157796	-0.0700565	0.732718	-2.31956	0.0220969	1	-3.94205	WDR19
ENSG00000197498	0.193428	0.423755	2.31894	0.0221317	1	-3.9434	RPF2
ENSG00000205078	0.109727	-0.300142	2.31724	0.0222273	1	-3.94712	SYCE1L
ENSG00000257341	0.0118119	-0.073464	2.31542	0.0223301	1	-3.9511	AL928654.4
ENSG00000133466	-0.0389573	0.0513721	-2.31519	0.0223429	1	-3.95159	C1QTNF6
ENSG00000174529	0.0878264	-0.142461	2.31386	0.0224186	1	-3.9545	TMEM81
ENSG00000081320	0.089023	-0.614495	2.30872	0.0227124	1	-3.96572	STK17B
ENSG00000061987	-0.015087	-0.0279793	-2.30522	0.0229145	1	-3.97335	MON2
ENSG00000163576	0.335107	-1.38975	2.30387	0.0229927	1	-3.97628	EFHB
ENSG00000100197	-0.220275	-0.376769	-2.30305	0.0230402	1	-3.97806	CYP2D6
ENSG00000147573	0.0591955	0.234737	2.30124	0.0231459	1	-3.982	TRIM55
ENSG00000256463	0.0128807	-0.0188042	2.3003	0.0232008	1	-3.98404	SALL3
ENSG00000164576	-0.111177	0.193751	-2.29919	0.0232656	1	-3.98644	SAP30L
ENSG00000170113	-0.0518347	-0.202584	-2.29899	0.0232773	1	-3.98687	NIPA1
ENSG00000165929	0.0976964	-0.270124	2.29583	0.0234638	1	-3.99374	TC2N
ENSG00000235268	-0.0361905	0.185551	-2.29508	0.0235085	1	-3.99537	KDM4E
ENSG00000048162	-0.0844085	-1.12834	-2.2933	0.0236138	1	-3.99922	NOP16
ENSG00000164631	-0.0849248	-0.0807205	-2.29184	0.0237009	1	-4.00238	ZNF12
ENSG00000150316	-0.218851	-1.02793	-2.29017	0.0238007	1	-4.006	CWC15
ENSG00000137876	-0.0362768	-0.0329818	-2.28803	0.023929	1	-4.01062	RSL24D1
ENSG00000136816	0.170302	0.359237	2.2856	0.024076	1	-4.01588	TOR1B
ENSG00000176903	-0.112035	0.816764	-2.28506	0.0241083	1	-4.01703	PNMA1
ENSG00000081870	0.0120599	0.0723926	2.28443	0.0241464	1	-4.01839	HSPB11
ENSG00000125166	-0.115268	-0.615579	-2.2805	0.024386	1	-4.02688	GOT2
ENSG00000161298	-0.00780887	-0.0717647	-2.27227	0.0248943	1	-4.04459	ZNF382
ENSG00000142082	-0.112333	-0.549459	-2.27087	0.0249814	1	-4.04759	SIRT3
ENSG00000122482	-0.0828197	1.54669	-2.27042	0.0250097	1	-4.04856	ZNF644
ENSG00000108771	0.118024	0.945991	2.26665	0.0252464	1	-4.05664	DHX58
ENSG00000156482	0.00941175	-0.0963897	2.26637	0.0252639	1	-4.05724	RPL30
ENSG00000183155	-0.127069	-0.716385	-2.26448	0.0253839	1	-4.0613	RABIF
ENSG00000115966	-0.0562041	0.401392	-2.26417	0.025403	1	-4.06195	ATF2
ENSG00000213799	0.0233777	0.0731012	2.25687	0.0258697	1	-4.07756	ZNF845
ENSG00000142166	-0.239938	-0.767896	-2.25589	0.0259329	1	-4.07965	IFNAR1
ENSG00000154928	-0.0605992	0.588521	-2.25181	0.0261974	1	-4.08834	EPHB1
ENSG00000163508	-0.0540797	-0.11272	-2.24952	0.0263473	1	-4.09323	EOMES
ENSG00000137103	0.117924	0.0910324	2.24804	0.0264446	1	-4.09639	TMEM8B
ENSG00000243137	0.304581	-1.34647	2.24579	0.0265926	1	-4.10116	PSG4
ENSG00000004799	-0.133914	-0.980388	-2.24151	0.0268762	1	-4.11025	PDK4
ENSG00000111877	0.101043	0.0457201	2.24104	0.0269073	1	-4.11123	MCM9
ENSG00000128829	-0.195863	-0.291918	-2.24099	0.0269112	1	-4.11136	EIF2AK4
ENSG00000166262	-0.146699	-0.353911	-2.2343	0.0273606	1	-4.12553	FAM227B
ENSG00000087128	0.0107929	-0.00931697	2.23188	0.0275246	1	-4.13064	TMPRSS11E
ENSG00000177646	-0.0969514	-2.16964	-2.23163	0.0275419	1	-4.13118	ACAD9
ENSG00000110723	-0.0101799	0.00474902	-2.23019	0.0276398	1	-4.13421	EXPH5
ENSG00000087053	0.0729731	-0.528101	2.23008	0.0276472	1	-4.13444	MTMR2
ENSG00000120805	-0.0695845	0.913096	-2.22331	0.0281129	1	-4.14871	ARL1
ENSG00000139722	0.0466013	-0.105792	2.22211	0.0281962	1	-4.15124	VPS37B
ENSG00000134817	0.0261389	0.143135	2.22145	0.0282423	1	-4.15263	APLNR
ENSG00000121289	0.0598262	-0.0479955	2.21921	0.0283984	1	-4.15734	CEP89
ENSG00000177663	-0.187516	0.0827007	-2.21383	0.0287768	1	-4.16864	IL17RA
ENSG00000181350	-0.109361	-0.0850928	-2.21341	0.028806	1	-4.16951	LRRC75A
ENSG00000076864	0.0554461	0.0149249	2.20895	0.0291234	1	-4.17886	RAP1GAP
ENSG00000143067	0.157505	0.195364	2.20893	0.0291249	1	-4.1789	ZNF697
ENSG00000171115	0.0363793	-0.262831	2.20782	0.0292046	1	-4.18123	GIMAP8
ENSG00000175305	0.0408736	0.352605	2.2075	0.0292274	1	-4.1819	CCNE2
ENSG00000083838	0.0473803	0.0552793	2.20723	0.0292469	1	-4.18247	ZNF446
ENSG00000119888	0.0125693	-0.0673866	2.2031	0.0295445	1	-4.1911	EPCAM
ENSG00000122787	0.0130865	0.0160682	2.20205	0.0296205	1	-4.19329	AKR1D1
ENSG00000185090	0.048268	0.531553	2.20108	0.0296903	1	-4.1953	MANEAL
ENSG00000165970	0.0332375	-0.310643	2.20107	0.0296916	1	-4.19534	SLC6A5
ENSG00000156345	0.163134	-0.148858	2.20048	0.0297342	1	-4.19656	CDK20
ENSG00000100147	0.0689419	0.398703	2.19931	0.0298193	1	-4.19899	CCDC134
ENSG00000197114	0.073691	0.119578	2.19465	0.0301612	1	-4.2087	ZGPAT
ENSG00000067141	0.190423	0.700847	2.19192	0.0303625	1	-4.21437	NEO1
ENSG00000127954	-0.0399027	0.364439	-2.19165	0.0303826	1	-4.21494	STEAP4
ENSG00000179021	0.0599007	0.00165748	2.19152	0.0303925	1	-4.21521	C3orf38
ENSG00000137267	-0.0341521	0.127883	-2.19048	0.0304695	1	-4.21737	TUBB2A
ENSG00000156575	-0.154387	0.164636	-2.1891	0.0305721	1	-4.22023	PRG3
ENSG00000013523	0.146275	-0.0296345	2.18846	0.03062	1	-4.22156	ANGEL1
ENSG00000173226	0.203792	-0.43918	2.18782	0.0306682	1	-4.2229	IQCB1
ENSG00000122490	-0.133424	0.376186	-2.1843	0.0309318	1	-4.23018	PQLC1
ENSG00000181409	0.05172	-0.526641	2.18255	0.0310644	1	-4.23382	AATK
ENSG00000115297	0.109881	-0.810024	2.17959	0.0312885	1	-4.23994	TLX2
ENSG00000177465	-0.0960258	-0.174216	-2.17607	0.0315573	1	-4.24721	ACOT4
ENSG00000023191	-0.14894	1.05007	-2.17419	0.0317017	1	-4.25109	RNH1
ENSG00000183439	0.134485	0.15949	2.17379	0.0317328	1	-4.25193	TRIM61
ENSG00000111875	0.0811163	0.257343	2.17324	0.0317752	1	-4.25306	ASF1A
ENSG00000081721	0.0301862	0.315332	2.17058	0.0319801	1	-4.25852	DUSP12
ENSG00000184148	0.0450881	0.0347047	2.16812	0.0321719	1	-4.2636	SPRR4
ENSG00000172932	-0.0427073	-0.421061	-2.16573	0.0323582	1	-4.26851	ANKRD13D
ENSG00000119431	0.130251	1.25162	2.16548	0.0323779	1	-4.26903	HDHD3
ENSG00000099889	-0.174477	-0.108195	-2.16403	0.032492	1	-4.27201	ARVCF
ENSG00000140688	0.0169229	0.0729806	2.16346	0.0325367	1	-4.27318	C16orf58
ENSG00000173208	0.0426304	-0.0748275	2.15983	0.0328233	1	-4.28062	ABCD2
ENSG00000215251	-0.0545383	-0.516211	-2.15848	0.0329306	1	-4.28339	FASTKD5
ENSG00000106348	0.118636	-0.301245	2.1576	0.0330007	1	-4.2852	IMPDH1
ENSG00000185737	-0.0111758	0.0190785	-2.15584	0.0331411	1	-4.2888	NRG3
ENSG00000168556	-0.0441858	-0.149062	-2.15449	0.0332491	1	-4.29156	ING2
ENSG00000090432	-0.200754	-1.0358	-2.15422	0.0332708	1	-4.29211	MUL1
ENSG00000143515	-0.0823989	0.372942	-2.15378	0.0333059	1	-4.29301	ATP8B2
ENSG00000134262	0.0896219	0.220522	2.15249	0.0334098	1	-4.29565	AP4B1
ENSG00000178338	-0.156432	0.514688	-2.14944	0.0336562	1	-4.30188	ZNF354B
ENSG00000169495	-0.0197922	-0.0117605	-2.14852	0.0337308	1	-4.30376	HTRA4
ENSG00000011376	-0.250571	0.0129039	-2.14615	0.0339234	1	-4.30858	LARS2
ENSG00000091542	0.132295	0.326237	2.14276	0.0342014	1	-4.3155	ALKBH5
ENSG00000125945	-0.0259699	-0.347891	-2.14174	0.0342848	1	-4.31756	ZNF436
ENSG00000135945	0.0680122	-0.296757	2.14166	0.0342917	1	-4.31773	REV1
ENSG00000114742	-0.0413326	-0.117272	-2.14043	0.0343929	1	-4.32023	WDR48
ENSG00000136630	-0.0849744	-0.341631	-2.14032	0.0344021	1	-4.32046	HLX
ENSG00000075188	-0.0238486	-0.281138	-2.13823	0.034575	1	-4.3247	NUP37
ENSG00000128654	-0.0258225	-0.216126	-2.13428	0.0349037	1	-4.33271	MTX2
ENSG00000174137	0.0947247	-0.39545	2.13385	0.0349405	1	-4.3336	FAM53A
ENSG00000185614	-0.109567	-0.797834	-2.13241	0.035061	1	-4.33652	FAM212A
ENSG00000149231	0.295425	-2.49535	2.13065	0.0352086	1	-4.34007	CCDC82
ENSG00000005075	-0.0823091	0.125539	-2.12806	0.0354275	1	-4.34532	POLR2J
ENSG00000152061	0.129716	-0.514826	2.12365	0.0358029	1	-4.35423	RABGAP1L
ENSG00000135338	-0.0683927	0.637466	-2.12175	0.035966	1	-4.35807	LCA5
ENSG00000126088	-0.111132	0.19514	-2.12009	0.0361084	1	-4.36141	UROD
ENSG00000100311	-0.0788835	0.218772	-2.12008	0.0361093	1	-4.36143	PDGFB
ENSG00000101246	0.0232528	0.190974	2.11833	0.0362601	1	-4.36495	ARFRP1
ENSG00000172878	0.0455932	-0.0738163	2.11603	0.0364597	1	-4.36959	METAP1D
ENSG00000130332	0.0847321	0.582725	2.11158	0.0368478	1	-4.37853	LSM7
ENSG00000114841	-0.0243135	0.335717	-2.11066	0.0369286	1	-4.38038	DNAH1
ENSG00000145592	-0.0314939	0.0546069	-2.11061	0.0369325	1	-4.38047	RPL37
ENSG00000007174	0.0672762	-0.373397	2.10954	0.0370269	1	-4.38263	DNAH9
ENSG00000167232	0.0550454	0.358044	2.10943	0.0370369	1	-4.38285	ZNF91
ENSG00000135905	0.0705155	-0.524647	2.10777	0.0371826	1	-4.38617	DOCK10
ENSG00000049283	0.1098	-0.554578	2.10493	0.0374342	1	-4.39186	EPN3
ENSG00000164117	-0.0390069	0.383852	-2.10326	0.0375828	1	-4.3952	FBXO8
ENSG00000162430	-0.110347	-0.241997	-2.10235	0.0376641	1	-4.39702	SELENON
ENSG00000153823	0.0193119	-0.0326555	2.10221	0.0376764	1	-4.3973	PID1
ENSG00000090520	-0.0576381	0.879626	-2.10166	0.0377255	1	-4.3984	DNAJB11
ENSG00000163879	0.150333	1.87043	2.09945	0.0379242	1	-4.40283	DNALI1
ENSG00000155085	0.11706	-0.656866	2.09914	0.0379516	1	-4.40344	AK9
ENSG00000133055	-0.040642	-0.185786	-2.09885	0.0379783	1	-4.40403	MYBPH
ENSG00000110851	0.00899719	0.0243515	2.09814	0.0380415	1	-4.40543	PRDM4
ENSG00000108094	0.031178	0.21228	2.09635	0.0382035	1	-4.40901	CUL2
ENSG00000133794	0.00584828	-0.00630409	2.09426	0.0383927	1	-4.41318	ARNTL
ENSG00000048392	0.109339	-0.218256	2.09406	0.0384108	1	-4.41357	RRM2B
ENSG00000114316	-0.0280863	-0.310095	-2.09257	0.0385467	1	-4.41655	USP4
ENSG00000112763	-0.0407699	-0.183123	-2.09164	0.0386311	1	-4.41839	BTN2A1
ENSG00000163798	-0.042897	-0.0613777	-2.08998	0.0387825	1	-4.42169	SLC4A1AP
ENSG00000164466	0.0774147	0.581419	2.08887	0.0388844	1	-4.4239	SFXN1
ENSG00000149948	0.0328743	0.280966	2.08755	0.0390064	1	-4.42654	HMGA2
ENSG00000078674	-0.0452278	-0.244129	-2.08626	0.0391246	1	-4.42908	PCM1
ENSG00000127241	0.0547522	-0.0362994	2.08563	0.039183	1	-4.43034	MASP1
ENSG00000130590	0.139609	-1.1456	2.08439	0.039298	1	-4.4328	SAMD10
ENSG00000057704	0.0391317	-0.0659357	2.08129	0.0395859	1	-4.43895	TMCC3
ENSG00000138041	0.0477093	0.1035	2.08072	0.0396394	1	-4.44008
ENSG00000138668	0.0305928	0.124359	2.07973	0.0397311	1	-4.44203	HNRNPD
ENSG00000137343	-0.0672022	-0.647836	-2.07886	0.0398127	1	-4.44376	ATAT1
ENSG00000100889	0.00422616	-0.00608359	2.07867	0.0398308	1	-4.44414	PCK2
ENSG00000144119	-0.0457057	-0.603118	-2.07557	0.0401216	1	-4.45026	C1QL2
ENSG00000147408	-0.0449219	0.178554	-2.07335	0.0403319	1	-4.45465	CSGALNACT1
ENSG00000006453	0.129153	1.10031	2.0726	0.0404027	1	-4.45612	BAIAP2L1
ENSG00000152475	-0.062066	-0.0635744	-2.07168	0.0404904	1	-4.45795	ZNF837
ENSG00000013306	0.100463	0.39664	2.07113	0.0405429	1	-4.45904	SLC25A39
ENSG00000117472	0.0917698	-0.228075	2.07034	0.0406175	1	-4.46058	TSPAN1
ENSG00000128699	-0.0593463	0.0611274	-2.06582	0.0410505	1	-4.46949	ORMDL1
ENSG00000106571	-0.147983	-0.623626	-2.06398	0.0412278	1	-4.47311	GLI3
ENSG00000263812	0.0336956	0.148623	2.06367	0.0412575	1	-4.47371	LINC00908
ENSG00000266958	-0.038112	-0.313664	-2.06026	0.0415885	1	-4.48042	AC005779.1
ENSG00000154719	-0.0937109	0.150927	-2.06015	0.0415992	1	-4.48064	MRPL39
ENSG00000104812	0.0559766	0.590769	2.05993	0.0416204	1	-4.48106	GYS1
ENSG00000225683	0.00794031	0.0150971	2.05959	0.0416537	1	-4.48174	PACRG-AS3
ENSG00000161082	-0.041038	-0.517063	-2.058	0.0418089	1	-4.48486	CELF5
ENSG00000138185	-0.0425939	0.400627	-2.05721	0.0418859	1	-4.4864	ENTPD1
ENSG00000166471	0.0520851	0.516028	2.05708	0.0418986	1	-4.48666	TMEM41B
ENSG00000170035	0.0668549	0.351778	2.05585	0.0420188	1	-4.48906	UBE2E3
ENSG00000167653	0.0512441	0.779537	2.05556	0.0420478	1	-4.48964	PSCA
ENSG00000105568	0.0517019	0.546468	2.05473	0.0421289	1	-4.49125	PPP2R1A
ENSG00000154079	0.0872775	-0.232601	2.05327	0.0422725	1	-4.49411	SDHAF4
ENSG00000149115	-0.0217346	0.165897	-2.05047	0.0425497	1	-4.49959	TNKS1BP1
ENSG00000159267	-0.231178	0.65052	-2.0501	0.042586	1	-4.5003	HLCS
ENSG00000101439	0.0289235	0.537086	2.04624	0.0429705	1	-4.50784	CST3
ENSG00000101307	0.0887541	-0.658014	2.04548	0.0430472	1	-4.50933	SIRPB1
ENSG00000124203	-0.111459	-2.31058	-2.0441	0.0431854	1	-4.51202	ZNF831
ENSG00000168159	0.0675852	0.554027	2.04349	0.043247	1	-4.51321	RNF187
ENSG00000115392	-0.015968	0.129577	-2.04294	0.0433016	1	-4.51427	FANCL
ENSG00000198039	0.103892	0.890534	2.04284	0.0433117	1	-4.51446	ZNF273
ENSG00000154803	0.131538	0.263386	2.0422	0.0433766	1	-4.51572	FLCN
ENSG00000120256	0.0261052	0.103192	2.04096	0.0435018	1	-4.51813	LRP11
ENSG00000188981	0.00704372	-0.0045485	2.03986	0.0436132	1	-4.52027	MSANTD1
ENSG00000203734	-0.0770654	-0.511492	-2.03954	0.0436456	1	-4.52089	ECT2L
ENSG00000174899	0.0518103	0.202922	2.03932	0.0436673	1	-4.52131	PQLC2L
ENSG00000178104	0.183598	-0.538656	2.03903	0.0436976	1	-4.52189	PDE4DIP
ENSG00000142002	0.00700352	0.0377124	2.03602	0.0440034	1	-4.52773	DPP9
ENSG00000163644	0.0599929	-0.0560841	2.03445	0.0441637	1	-4.53077	PPM1K
ENSG00000183814	0.0490348	-0.118171	2.0335	0.0442613	1	-4.53262	LIN9
ENSG00000066117	0.0531943	0.662201	2.03284	0.0443293	1	-4.5339	SMARCD1
ENSG00000196420	-0.0497062	-0.320786	-2.03268	0.0443459	1	-4.53422	S100A5
ENSG00000164024	-0.00640784	-0.0369708	-2.0317	0.0444467	1	-4.53612	METAP1
ENSG00000111885	0.103012	-0.288178	2.03162	0.0444544	1	-4.53626	MAN1A1
ENSG00000100938	-0.025616	0.107333	-2.03137	0.0444807	1	-4.53676	GMPR2
ENSG00000132507	-0.162562	0.554493	-2.03115	0.0445026	1	-4.53717	EIF5A
ENSG00000162669	-0.108033	-0.358583	-2.02693	0.0449398	1	-4.54534	HFM1
ENSG00000132972	0.0462517	-0.575661	2.02579	0.0450579	1	-4.54754	RNF17
ENSG00000168427	-0.0608889	0.573048	-2.02532	0.0451068	1	-4.54844	KLHL30
ENSG00000105483	-0.0588582	0.68635	-2.02429	0.0452146	1	-4.55044	CARD8
ENSG00000258881	0.0561439	0.137417	2.02416	0.0452279	1	-4.55068	AC007040.2
ENSG00000101331	-0.0881425	-0.0731143	-2.02312	0.0453376	1	-4.55271	CCM2L
ENSG00000074071	-0.0721557	-0.171646	-2.02285	0.0453655	1	-4.55322	MRPS34
ENSG00000204740	0.219458	-0.86267	2.02268	0.0453832	1	-4.55355	MALRD1
ENSG00000104497	0.177977	0.129172	2.02263	0.045388	1	-4.55364	SNX16
ENSG00000075290	-0.0630632	0.41571	-2.02249	0.0454032	1	-4.55392	WNT8B
ENSG00000103056	-0.0457439	-0.640781	-2.02232	0.0454212	1	-4.55425	SMPD3
ENSG00000158008	0.0567414	0.0174205	2.02214	0.0454397	1	-4.55459	EXTL1
ENSG00000142657	-0.26881	0.780271	-2.02137	0.0455208	1	-4.55608	PGD
ENSG00000254535	0.0834925	0.238343	2.02068	0.0455929	1	-4.5574	PABPC4L
ENSG00000162174	-0.045849	-0.0779007	-2.01992	0.0456733	1	-4.55887	ASRGL1
ENSG00000157927	0.0084057	-0.017417	2.01564	0.0461263	1	-4.56712	RADIL
ENSG00000149196	-0.0697413	0.172118	-2.01553	0.0461372	1	-4.56731	HIKESHI
ENSG00000110841	0.0988117	-1.22159	2.01436	0.0462622	1	-4.56957	PPFIBP1
ENSG00000134533	0.0529565	-0.160678	2.01432	0.0462662	1	-4.56964	RERG
ENSG00000134758	0.0522393	-0.0547113	2.01208	0.046506	1	-4.57396	RNF138
ENSG00000179119	-0.242394	0.84871	-2.01135	0.0465835	1	-4.57535	SPTY2D1
ENSG00000134480	0.0109012	-0.0315781	2.0105	0.0466748	1	-4.57698	CCNH
ENSG00000113643	-0.0339121	-0.307003	-2.00973	0.0467578	1	-4.57846	RARS
ENSG00000152229	0.0588516	-0.918855	2.00812	0.0469309	1	-4.58155	PSTPIP2
ENSG00000145414	-0.0698319	1.17679	-2.00431	0.0473437	1	-4.58885	NAF1
ENSG00000132589	0.0226527	-0.219909	2.0041	0.0473664	1	-4.58925	FLOT2
ENSG00000132703	-0.02862	-0.300475	-2.00317	0.0474674	1	-4.59102	APCS
ENSG00000100304	0.151645	1.01761	2.00192	0.0476035	1	-4.59341	TTLL12
ENSG00000188822	-0.0690294	-1.00073	-2.00093	0.0477112	1	-4.59529	CNR2
ENSG00000025156	-0.103152	-0.586989	-1.99746	0.0480922	1	-4.60192	HSF2
ENSG00000173838	0.0606272	0.151624	1.99732	0.0481082	1	-4.6022	10-Mar
ENSG00000178607	0.0497559	-0.135236	1.99682	0.0481627	1	-4.60314	ERN1
ENSG00000080189	-0.0218877	0.389225	-1.99503	0.0483603	1	-4.60655	SLC35C2
ENSG00000204396	0.0859131	-0.489731	1.99342	0.048539	1	-4.60962	VWA7
ENSG00000183914	0.0170822	0.283585	1.99234	0.0486594	1	-4.61168	DNAH2
ENSG00000214562	-0.0731474	0.0160305	-1.99176	0.048724	1	-4.61279	NUTM2D
ENSG00000178372	-0.0373213	-0.108949	-1.99012	0.048906	1	-4.61589	CALML5
ENSG00000148943	-0.149114	-0.218116	-1.9901	0.0489085	1	-4.61593	LIN7C
ENSG00000138175	-0.051957	0.258232	-1.98964	0.0489596	1	-4.6168	ARL3
ENSG00000161813	0.171646	-0.649564	1.9892	0.0490087	1	-4.61763	LARP4
ENSG00000090061	-0.0341746	0.0856651	-1.98796	0.0491482	1	-4.62	CCNK
ENSG00000004399	0.0762785	-1.38568	1.98474	0.0495107	1	-4.62611	PLXND1
ENSG00000044459	-0.223572	-0.477386	-1.98449	0.0495384	1	-4.62658	CNTLN
ENSG00000010292	-0.172491	0.555445	-1.98394	0.0496003	1	-4.62762	NCAPD2
ENSG00000169129	0.0907758	1.1194	1.98393	0.0496014	1	-4.62764	AFAP1L2
ENSG00000153814	-0.0308288	-0.0209765	-1.98302	0.0497043	1	-4.62936	JAZF1
ENSG00000122257	0.0284826	0.202051	1.98273	0.0497376	1	-4.62992	RBBP6
ENSG00000184500	0.0837943	-0.0815857	1.98086	0.0499504	1	-4.63346	PROS1
ENSG00000148303	0.0372437	0.0490431	1.98006	0.0500411	1	-4.63497	RPL7A
ENSG00000102893	0.026012	-0.068689	1.97968	0.0500847	1	-4.6357	PHKB
ENSG00000101558	0.0328735	0.0187467	1.97946	0.0501091	1	-4.6361	VAPA
ENSG00000103540	0.131362	-0.0369135	1.97753	0.0503297	1	-4.63975	CCP110
ENSG00000150433	0.019089	-0.0980893	1.97673	0.0504219	1	-4.64127	TMEM218
ENSG00000119899	-0.148887	-1.32016	-1.9751	0.050608	1	-4.64433	SLC17A5
ENSG00000085365	-0.0449371	-0.420436	-1.97414	0.0507195	1	-4.64616	SCAMP1
ENSG00000156096	0.0203894	0.0532144	1.97378	0.0507607	1	-4.64683	UGT2B4
ENSG00000189433	-0.0576691	0.437087	-1.97278	0.0508754	1	-4.64871	GJB4
ENSG00000118096	0.199319	0.374649	1.9706	0.0511279	1	-4.65282	IFT46
ENSG00000197901	-0.0114663	-0.198103	-1.96917	0.0512945	1	-4.65552	SLC22A6
ENSG00000164713	0.124031	0.61322	1.96915	0.0512968	1	-4.65556	BRI3
ENSG00000117228	-0.0258462	0.0124356	-1.96896	0.0513188	1	-4.65591	GBP1
ENSG00000104549	-0.0120005	0.0121332	-1.96862	0.0513582	1	-4.65655	SQLE
ENSG00000137502	0.0894664	0.502824	1.968	0.05143	1	-4.65771	RAB30
ENSG00000118217	0.164457	-1.64692	1.96491	0.0517911	1	-4.66351	ATF6
ENSG00000149972	-0.0193255	-0.0135308	-1.96449	0.0518407	1	-4.66431	CNTN5
ENSG00000079931	-0.0510558	0.316629	-1.96327	0.0519846	1	-4.66661	MOXD1
ENSG00000145632	-0.0112171	-0.0167198	-1.96238	0.0520887	1	-4.66826	PLK2
ENSG00000139370	-0.0771216	-0.667696	-1.96226	0.0521034	1	-4.6685	SLC15A4
ENSG00000115380	0.0898058	-0.0882531	1.96125	0.0522228	1	-4.6704	EFEMP1
ENSG00000184524	0.0303295	0.441021	1.96056	0.0523035	1	-4.67168	CEND1
ENSG00000176900	-0.0510755	-0.383424	-1.95989	0.0523832	1	-4.67294	OR51T1
ENSG00000026103	-0.0679491	-0.057926	-1.95816	0.0525888	1	-4.67619	FAS
ENSG00000101751	-0.247092	-0.0534517	-1.95784	0.0526261	1	-4.67677	POLI
ENSG00000178075	0.171454	0.35352	1.95745	0.0526727	1	-4.67751	GRAMD1C
ENSG00000142192	0.00987865	0.52623	1.95735	0.0526848	1	-4.6777	APP
ENSG00000164815	0.0134063	-0.00875268	1.95587	0.0528608	1	-4.68046	ORC5
ENSG00000137509	0.041665	-0.00967425	1.9554	0.0529171	1	-4.68134	PRCP
ENSG00000145332	-0.0575114	0.155389	-1.95487	0.0529801	1	-4.68233	KLHL8
ENSG00000166035	0.160118	-0.313159	1.95479	0.05299	1	-4.68248	LIPC
ENSG00000183431	-0.0400269	-0.152287	-1.9517	0.0533601	1	-4.68825	SF3A3
ENSG00000133665	0.0407544	0.107932	1.95072	0.0534781	1	-4.69008	DYDC2
ENSG00000135617	0.0932865	-1.51506	1.94952	0.0536232	1	-4.69232	PRADC1
ENSG00000168813	0.0300493	-0.170445	1.94872	0.0537201	1	-4.69382	ZNF507
ENSG00000127530	0.0212172	-0.276608	1.94841	0.0537568	1	-4.69438	OR7C1
ENSG00000151704	0.0148205	0.0818898	1.94832	0.0537685	1	-4.69456	KCNJ1
ENSG00000105058	-0.0503726	-0.143523	-1.94818	0.0537849	1	-4.69481	FAM32A
ENSG00000158109	0.168616	-2.42689	1.94797	0.0538098	1	-4.6952	TPRG1L
ENSG00000178951	-0.0247396	0.0593231	-1.9472	0.0539032	1	-4.69663	ZBTB7A
ENSG00000127252	0.0350502	0.0590743	1.94609	0.0540379	1	-4.6987	HRASLS
ENSG00000125827	0.0595073	0.269731	1.94491	0.0541822	1	-4.7009	TMX4
ENSG00000130764	0.134282	-1.90336	1.94249	0.0544781	1	-4.70541	LRRC47
ENSG00000132002	-0.0651028	-0.271963	-1.94243	0.0544849	1	-4.70551	DNAJB1
ENSG00000104973	0.0565258	-0.0933489	1.94145	0.0546049	1	-4.70733	MED25
ENSG00000111252	0.0263045	-0.61903	1.94102	0.0546576	1	-4.70813	SH2B3
ENSG00000204296	-0.0112086	0.00962686	-1.94089	0.0546733	1	-4.70837	C6orf10
ENSG00000132792	-0.0774194	0.0163553	-1.94085	0.0546789	1	-4.70845	CTNNBL1
ENSG00000077616	-0.186688	-0.602579	-1.94039	0.0547354	1	-4.7093	NAALAD2
ENSG00000165716	-0.0911328	-0.66392	-1.93982	0.0548046	1	-4.71035	FAM69B
ENSG00000155115	0.0599502	-0.0303286	1.93924	0.054877	1	-4.71144	GTF3C6
ENSG00000117691	-0.0931543	0.0770071	-1.93902	0.0549033	1	-4.71184	NENF
ENSG00000137441	-0.0211243	-0.145114	-1.93752	0.0550891	1	-4.71463	FGFBP2
ENSG00000138468	0.0806276	-0.147365	1.93647	0.0552184	1	-4.71657	SENP7
ENSG00000169609	-0.130831	0.394144	-1.93582	0.055299	1	-4.71777	C15orf40
ENSG00000103550	0.053179	-0.157124	1.93504	0.0553958	1	-4.71922	KNOP1
ENSG00000134108	0.0894083	0.207859	1.9345	0.0554633	1	-4.72022	ARL8B
ENSG00000121988	0.0406331	0.305069	1.93342	0.0555974	1	-4.72222	ZRANB3
ENSG00000197879	-0.102422	-0.193701	-1.93314	0.055632	1	-4.72273	MYO1C
ENSG00000196365	0.111507	0.360006	1.93179	0.0558002	1	-4.72523	LONP1
ENSG00000154319	-0.106487	-0.440185	-1.93164	0.0558193	1	-4.72551	FAM167A
ENSG00000061938	-0.0440053	-0.237025	-1.93059	0.0559503	1	-4.72744	TNK2
ENSG00000144559	0.0885263	0.171114	1.93038	0.0559761	1	-4.72782	TAMM41
ENSG00000173876	0.0903774	0.0720376	1.92952	0.0560848	1	-4.72943	TUBB7P
ENSG00000225950	-0.0172864	-0.0590689	-1.92867	0.0561908	1	-4.73098	NTF4
ENSG00000174325	-0.0911249	-0.51626	-1.92561	0.056576	1	-4.73662	DIRC1
ENSG00000134028	0.0430581	-0.910366	1.92258	0.056961	1	-4.74222	ADAMDEC1
ENSG00000156886	-0.0107437	-0.026042	-1.92183	0.0570558	1	-4.74359	ITGAD
ENSG00000184178	0.0615378	0.344686	1.92159	0.0570865	1	-4.74403	SCFD2
ENSG00000178904	0.0693095	-0.0715626	1.92113	0.0571449	1	-4.74488	DPY19L3
ENSG00000168807	-0.0722291	-1.8299	-1.92084	0.0571815	1	-4.74541	SNTB2
ENSG00000116667	-0.00623908	-0.0247789	-1.92084	0.0571818	1	-4.74541	C1orf21
ENSG00000023909	-0.068811	0.096202	-1.91901	0.0574158	1	-4.74878	GCLM
ENSG00000165819	-0.0623539	-0.857552	-1.91808	0.057535	1	-4.75049	METTL3
ENSG00000070476	0.106421	0.224483	1.91706	0.0576658	1	-4.75236	ZXDC
ENSG00000167680	0.126119	0.363177	1.91585	0.0578216	1	-4.75458	SEMA6B
ENSG00000110717	0.0357326	0.218675	1.91564	0.0578485	1	-4.75497	NDUFS8
ENSG00000091536	0.157737	-0.189555	1.91406	0.0580521	1	-4.75786	MYO15A
ENSG00000187994	-0.061512	0.496111	-1.91266	0.0582329	1	-4.76042	RINL
ENSG00000140675	0.0319652	-9.06758e-05	1.91235	0.0582729	1	-4.76099	SLC5A2
ENSG00000099942	-0.00418886	-0.0222393	-1.91071	0.0584859	1	-4.76399	CRKL
ENSG00000124107	0.0366571	-0.168801	1.91031	0.0585378	1	-4.76472	SLPI
ENSG00000104946	-0.0194496	0.0431386	-1.91028	0.0585414	1	-4.76477	TBC1D17
ENSG00000168036	0.013991	0.0611639	1.90947	0.0586474	1	-4.76626	CTNNB1
ENSG00000106683	0.0420294	-0.299331	1.90884	0.0587294	1	-4.76741	LIMK1
ENSG00000137075	-0.119763	0.0780117	-1.90357	0.0594193	1	-4.77702	RNF38
ENSG00000188352	-0.0704601	-0.117445	-1.90306	0.0594861	1	-4.77795	FOCAD
ENSG00000099785	-0.151951	-0.198319	-1.90127	0.0597226	1	-4.78121	2-Mar
ENSG00000077009	-0.0192809	-0.261219	-1.89807	0.0601468	1	-4.78703	NMRK2
ENSG00000146386	-0.091639	-0.644981	-1.89742	0.0602343	1	-4.78823	ABRACL
ENSG00000196616	-0.026667	0.263581	-1.89714	0.0602711	1	-4.78873	ADH1B
ENSG00000206053	-0.0763772	1.43736	-1.89706	0.060282	1	-4.78888	JPT2
ENSG00000120910	0.0795839	0.15609	1.89693	0.0602991	1	-4.78911	PPP3CC
ENSG00000087088	0.0243137	0.241672	1.89681	0.0603149	1	-4.78933	BAX
ENSG00000144747	-0.0978655	-0.0294083	-1.8961	0.0604106	1	-4.79063	TMF1
ENSG00000183765	0.0441664	-0.0737741	1.89564	0.0604719	1	-4.79146	CHEK2
ENSG00000158792	-0.0624036	0.87988	-1.89346	0.0607631	1	-4.79541	SPATA2L
ENSG00000109113	0.0188504	-0.305168	1.89309	0.0608134	1	-4.79609	RAB34
ENSG00000104960	-0.0498559	0.145956	-1.89273	0.0608615	1	-4.79674	PTOV1
ENSG00000075568	0.0279901	-0.161319	1.89117	0.0610717	1	-4.79957	TMEM131
ENSG00000135390	0.0415696	-0.855141	1.89074	0.061129	1	-4.80034	ATP5G2
ENSG00000127083	0.0843808	0.0678917	1.89065	0.0611417	1	-4.80051	OMD
ENSG00000198837	-0.0098175	-0.0651892	-1.88848	0.0614339	1	-4.80443	DENND4B
ENSG00000139116	0.076365	-0.217598	1.88754	0.0615622	1	-4.80614	KIF21A
ENSG00000171786	-0.0109701	-0.105215	-1.88721	0.0616071	1	-4.80674	NHLH1
ENSG00000163793	-0.0327169	-0.835535	-1.8871	0.0616211	1	-4.80692	DNAJC5G
ENSG00000163527	-0.0198001	-0.0089076	-1.88602	0.0617677	1	-4.80887	STT3B
ENSG00000176845	0.161533	1.89086	1.88464	0.0619559	1	-4.81137	METRNL
ENSG00000124225	0.0150771	-0.175025	1.88461	0.0619608	1	-4.81143	PMEPA1
ENSG00000157450	-0.0892419	-1.0025	-1.88396	0.062049	1	-4.8126	RNF111
ENSG00000219200	-0.0337604	0.336944	-1.88377	0.0620756	1	-4.81295	RNASEK
ENSG00000167325	0.0319345	0.0938724	1.88317	0.0621566	1	-4.81402	RRM1
ENSG00000175832	0.0581896	-0.0944665	1.88092	0.0624649	1	-4.81808	ETV4
ENSG00000165923	0.0127003	-0.0697565	1.87803	0.0628632	1	-4.82329	AGBL2
ENSG00000152022	-0.133403	-1.03089	-1.87673	0.0630435	1	-4.82564
ENSG00000197980	0.0252937	0.114321	1.87656	0.0630669	1	-4.82594	LEKR1
ENSG00000124098	-0.0374477	0.00412884	-1.87648	0.0630781	1	-4.82609	FAM210B
ENSG00000166913	-0.0812239	0.0514178	-1.87642	0.0630858	1	-4.82619	YWHAB
ENSG00000198722	-0.0246725	-0.176665	-1.87619	0.0631182	1	-4.82661	UNC13B
ENSG00000124785	0.0810784	-0.195935	1.8756	0.0631992	1	-4.82766	NRN1
ENSG00000159348	0.0327839	-0.140371	1.87526	0.0632463	1	-4.82827	CYB5R1
ENSG00000256269	0.102594	-0.581691	1.87484	0.0633054	1	-4.82904	HMBS
ENSG00000163814	0.0926615	-0.569621	1.87237	0.063649	1	-4.83347	CDCP1
ENSG00000260027	0.0645528	0.107986	1.87123	0.0638079	1	-4.83551	HOXB7
ENSG00000172345	-0.0756388	0.883858	-1.86994	0.0639884	1	-4.83783	STARD5
ENSG00000183379	-0.0176953	-0.223116	-1.86982	0.0640056	1	-4.83805	SYNDIG1L
ENSG00000100532	0.0320524	0.334896	1.86933	0.0640739	1	-4.83892	CGRRF1
ENSG00000170683	-0.0380004	-0.589373	-1.86928	0.0640809	1	-4.83901	OR10A3
ENSG00000157657	-0.0184645	0.166486	-1.86882	0.0641446	1	-4.83982	ZNF618
ENSG00000104635	0.0866101	-0.213977	1.8681	0.0642466	1	-4.84112	SLC39A14
ENSG00000026025	-0.0472086	-0.264694	-1.86697	0.0644056	1	-4.84315	VIM
ENSG00000184792	0.170902	0.595459	1.86589	0.0645572	1	-4.84507	OSBP2
ENSG00000188647	0.0147744	0.0391371	1.86529	0.0646418	1	-4.84614	PTAR1
ENSG00000161243	0.160328	-0.413586	1.86521	0.0646535	1	-4.84629	FBXO27
ENSG00000140526	-0.0350564	0.156252	-1.86499	0.0646852	1	-4.84669	ABHD2
ENSG00000135525	-0.0255567	0.392636	-1.86368	0.0648701	1	-4.84903	MAP7
ENSG00000167383	0.094829	0.292688	1.86274	0.0650032	1	-4.8507
ENSG00000131686	0.0130875	-0.232805	1.86269	0.0650107	1	-4.8508	CA6
ENSG00000251369	0.131521	-1.37645	1.86266	0.0650152	1	-4.85085	ZNF550
ENSG00000120262	0.0249996	-0.162188	1.86029	0.0653516	1	-4.85507	CCDC170
ENSG00000153406	-0.0985796	-0.0715899	-1.85978	0.0654257	1	-4.856	NMRAL1
ENSG00000198858	0.106316	-0.105646	1.85936	0.0654844	1	-4.85673	R3HDM4
ENSG00000203485	0.0525861	0.0551346	1.85811	0.0656633	1	-4.85896	INF2
ENSG00000168477	0.0107412	-0.0139065	1.85805	0.0656722	1	-4.85907	TNXB
ENSG00000186352	0.0635414	-0.744531	1.85659	0.0658816	1	-4.86167	ANKRD37
ENSG00000145191	-0.0442941	0.528549	-1.85547	0.0660426	1	-4.86367	EIF2B5
ENSG00000188039	0.0553709	-0.506391	1.85514	0.0660907	1	-4.86426	NWD1
ENSG00000099625	-0.0366051	-0.105973	-1.85372	0.0662952	1	-4.86679	CBARP
ENSG00000223510	0.196308	0.132885	1.85314	0.0663781	1	-4.86781	CDRT15
ENSG00000214435	-0.0952434	-0.0222951	-1.8524	0.0664854	1	-4.86913	AS3MT
ENSG00000146476	0.0322157	0.135588	1.85239	0.0664871	1	-4.86915	ARMT1
ENSG00000170873	-0.027034	-0.149365	-1.85216	0.0665196	1	-4.86955	MTSS1
ENSG00000082175	-0.0856978	0.272401	-1.85208	0.0665322	1	-4.8697	PGR
ENSG00000187764	0.101233	1.51843	1.8518	0.0665721	1	-4.87019	SEMA4D
ENSG00000172638	0.0504045	-0.128994	1.85153	0.0666115	1	-4.87068	EFEMP2
ENSG00000204310	-0.0215119	-0.129906	-1.85121	0.0666574	1	-4.87124	AGPAT1
ENSG00000204969	-0.0280725	-0.547892	-1.85101	0.066687	1	-4.8716	PCDHA2
ENSG00000091317	0.0318503	0.151541	1.85061	0.0667453	1	-4.87231	CMTM6
ENSG00000164483	0.185158	-0.368464	1.8506	0.0667466	1	-4.87233	SAMD3
ENSG00000186283	-0.0589144	0.290725	-1.8487	0.067023	1	-4.8757	TOR3A
ENSG00000167644	-0.0121667	-0.0259246	-1.84837	0.0670699	1	-4.87627	C19orf33
ENSG00000043355	-0.0563557	0.428322	-1.84796	0.0671303	1	-4.87701	ZIC2
ENSG00000213672	-0.15088	0.262277	-1.84793	0.0671347	1	-4.87706	NCKIPSD
ENSG00000136158	-0.0631956	0.251006	-1.84744	0.0672059	1	-4.87793	SPRY2
ENSG00000068745	-0.10671	-0.447711	-1.84714	0.0672501	1	-4.87846	IP6K2
ENSG00000198517	-0.03765	-0.21783	-1.8469	0.0672852	1	-4.87889	MAFK
ENSG00000133997	0.00601082	-0.0303299	1.84678	0.0673024	1	-4.8791	MED6
ENSG00000185900	-0.0167277	-0.0778847	-1.84622	0.067385	1	-4.8801	POMK
ENSG00000253729	0.0201257	0.255965	1.84607	0.0674062	1	-4.88036	PRKDC
ENSG00000184497	-0.232074	-1.22774	-1.84505	0.0675563	1	-4.88217	TMEM255B
ENSG00000165238	0.0167603	0.151553	1.84476	0.0675989	1	-4.88268	WNK2
ENSG00000254827	-0.00901898	-0.0298591	-1.84298	0.0678602	1	-4.88583	SLC22A18AS
ENSG00000139842	0.0515408	-0.218886	1.84283	0.0678814	1	-4.88609	CUL4A
ENSG00000164638	-0.00940832	0.0500569	-1.84259	0.0679174	1	-4.88652	SLC29A4
ENSG00000170542	-0.058308	-0.491425	-1.84194	0.0680128	1	-4.88766	SERPINB9
ENSG00000178222	-0.15637	0.52424	-1.84171	0.0680466	1	-4.88807	RNF212
ENSG00000138382	-0.028908	-0.247054	-1.84087	0.0681712	1	-4.88956	METTL5
ENSG00000038002	-0.199797	-0.123594	-1.8406	0.0682112	1	-4.89004	AGA
ENSG00000158286	-0.0744853	0.702555	-1.8399	0.0683147	1	-4.89127	RNF207
ENSG00000213648	0.0519196	0.123682	1.83924	0.0684117	1	-4.89243	SULT1A4
ENSG00000256073	-0.0719407	0.521454	-1.83736	0.0686915	1	-4.89576	URB1-AS1
ENSG00000116260	-0.0236177	-0.0439507	-1.83692	0.0687566	1	-4.89653	QSOX1
ENSG00000094916	0.0434048	-0.516255	1.83402	0.0691882	1	-4.90162	CBX5
ENSG00000134762	-0.0162348	-0.124581	-1.83367	0.0692413	1	-4.90225	DSC3
ENSG00000095002	0.115419	-0.631857	1.83334	0.0692908	1	-4.90283	MSH2
ENSG00000144644	0.0332769	-0.228136	1.83315	0.0693197	1	-4.90317	GADL1
ENSG00000165669	-0.0376538	-0.101944	-1.83292	0.069354	1	-4.90357	FAM204A
ENSG00000213020	0.0384548	-0.0307769	1.83205	0.0694837	1	-4.90509	ZNF611
ENSG00000149435	0.0167295	0.354702	1.83051	0.0697156	1	-4.90781	GGTLC1
ENSG00000099331	0.0684821	0.729136	1.82996	0.0697989	1	-4.90878	MYO9B
ENSG00000184163	-0.0422411	-0.570248	-1.82989	0.0698089	1	-4.9089	C1QTNF12
ENSG00000120008	-0.153762	0.0503525	-1.82871	0.069987	1	-4.91097	WDR11
ENSG00000206418	0.0846246	0.717231	1.82866	0.0699937	1	-4.91105	RAB12
ENSG00000185418	-0.0108209	0.0722616	-1.82844	0.0700274	1	-4.91144	TARSL2
ENSG00000254093	0.0139001	-0.228904	1.8274	0.070184	1	-4.91326	PINX1
ENSG00000136100	0.153644	-0.180485	1.82702	0.0702422	1	-4.91393	VPS36
ENSG00000092529	0.145482	2.18611	1.827	0.0702456	1	-4.91397	CAPN3
ENSG00000035115	0.0448673	0.177054	1.82697	0.0702495	1	-4.91402	SH3YL1
ENSG00000126777	-0.00675544	0.116564	-1.82675	0.0702833	1	-4.91441	KTN1
ENSG00000145365	-0.082517	0.180011	-1.82637	0.0703402	1	-4.91507	TIFA
ENSG00000174007	0.164584	-0.211239	1.82602	0.0703931	1	-4.91568	CEP19
ENSG00000072135	0.0348288	0.0410498	1.82478	0.0705822	1	-4.91786	PTPN18
ENSG00000011132	0.0869826	-0.135674	1.82452	0.070622	1	-4.91832	APBA3
ENSG00000108344	-0.117538	-1.15121	-1.82377	0.0707365	1	-4.91964	PSMD3
ENSG00000162817	0.0904417	0.307282	1.82271	0.0708971	1	-4.92148	C1orf115
ENSG00000119915	0.0128172	0.0337964	1.82158	0.0710704	1	-4.92346	ELOVL3
ENSG00000142207	0.0717076	0.838029	1.82157	0.0710719	1	-4.92348	URB1
ENSG00000100554	-0.180447	-0.379997	-1.82155	0.071075	1	-4.92352	ATP6V1D
ENSG00000167103	-0.0500298	-0.562367	-1.82012	0.0712942	1	-4.92602	PIP5KL1
ENSG00000169490	-0.0381398	0.107846	-1.81932	0.0714169	1	-4.92742	TM2D2
ENSG00000145335	-0.0530623	0.419086	-1.81885	0.0714882	1	-4.92823	SNCA
ENSG00000141564	-0.016833	0.17308	-1.81808	0.0716073	1	-4.92958	RPTOR
ENSG00000004534	-0.153771	0.529447	-1.81769	0.0716664	1	-4.93025	RBM6
ENSG00000165731	-0.0941021	1.47495	-1.81752	0.0716931	1	-4.93055	RET
ENSG00000182208	0.0843527	-1.32461	1.81676	0.0718096	1	-4.93187	MOB2
ENSG00000172331	-0.0294088	-0.0598466	-1.81645	0.0718576	1	-4.93241	BPGM
ENSG00000122176	0.0793017	-0.471871	1.81564	0.0719839	1	-4.93384	FMOD
ENSG00000165983	-0.105032	0.0686116	-1.81539	0.0720216	1	-4.93427	PTER
ENSG00000072756	0.146355	-1.56353	1.81433	0.0721852	1	-4.93611	TRNT1
ENSG00000140525	0.0306002	-0.257415	1.81428	0.072193	1	-4.9362	FANCI
ENSG00000151388	0.105942	0.541798	1.81401	0.0722354	1	-4.93667	ADAMTS12
ENSG00000205147	-0.0302984	-0.0692904	-1.81334	0.0723387	1	-4.93783
ENSG00000242574	-0.0917744	-0.516995	-1.8128	0.0724233	1	-4.93878	HLA-DMB
ENSG00000105507	0.0060116	-0.115755	1.8116	0.0726093	1	-4.94086	CABP5
ENSG00000178252	0.212367	-0.443388	1.81103	0.0726984	1	-4.94186	WDR6
ENSG00000168778	0.16303	-0.159634	1.81085	0.0727271	1	-4.94218	TCTN2
ENSG00000145087	0.0114373	0.00966448	1.80547	0.0735688	1	-4.95151	STXBP5L
ENSG00000168487	0.0842332	1.06042	1.80514	0.0736206	1	-4.95208	BMP1
ENSG00000177731	0.021518	0.223583	1.80479	0.0736764	1	-4.9527	FLII
ENSG00000088827	0.044012	-0.187128	1.80385	0.0738243	1	-4.95432	SIGLEC1
ENSG00000203797	-0.0418309	-0.0181478	-1.80362	0.0738609	1	-4.95473	DDO
ENSG00000099968	-0.0278184	0.0014498	-1.80356	0.0738702	1	-4.95483	BCL2L13
ENSG00000105520	0.0126855	-0.0233892	1.80341	0.073894	1	-4.95509	PLPPR2
ENSG00000153820	-0.0120736	0.0538157	-1.80189	0.0741334	1	-4.95771	SPHKAP
ENSG00000196890	-0.00733416	0.0111033	-1.80175	0.0741558	1	-4.95796	HIST3H2BB
ENSG00000197721	0.0499581	-0.457494	1.80102	0.074272	1	-4.95923	CR1L
ENSG00000131018	-0.0316729	-0.169304	-1.80099	0.0742769	1	-4.95928	SYNE1
ENSG00000162408	0.0188502	0.129361	1.80092	0.0742878	1	-4.9594	NOL9
ENSG00000203942	0.0540214	0.626709	1.8007	0.074323	1	-4.95978	C10orf62
ENSG00000169372	0.0361089	-0.226125	1.80015	0.0744101	1	-4.96073	CRADD
ENSG00000141295	0.192322	1.10117	1.79848	0.0746763	1	-4.96362	SCRN2
ENSG00000094975	0.0728473	0.401236	1.79761	0.0748138	1	-4.96511	SUCO
ENSG00000163666	-0.014499	0.000181094	-1.79679	0.0749458	1	-4.96654	HESX1
ENSG00000124126	0.0235815	-0.153316	1.79631	0.0750229	1	-4.96737	PREX1
ENSG00000116213	-0.102095	0.730557	-1.79582	0.0751002	1	-4.96821	WRAP73
ENSG00000138433	0.0265946	0.152408	1.79577	0.0751092	1	-4.9683	CIR1
ENSG00000157538	-0.037526	0.184999	-1.79499	0.0752331	1	-4.96964	DSCR3
ENSG00000089063	-0.21182	0.661544	-1.79472	0.0752765	1	-4.9701	TMEM230
ENSG00000198393	0.0599677	0.495063	1.79402	0.075389	1	-4.97131	ZNF26
ENSG00000224389	-0.118537	0.753723	-1.79357	0.075462	1	-4.9721	C4B
ENSG00000197951	0.0530716	-0.0525639	1.79344	0.0754826	1	-4.97232	ZNF71
ENSG00000156398	-0.099383	0.447523	-1.79335	0.0754972	1	-4.97247	SFXN2
ENSG00000110628	-0.0787316	-0.0562127	-1.79313	0.0755329	1	-4.97286	SLC22A18
ENSG00000164659	0.0246619	0.443911	1.79246	0.0756399	1	-4.974	KIAA1324L
ENSG00000147526	0.0239979	0.120485	1.79208	0.075701	1	-4.97466	TACC1
ENSG00000177283	0.00891899	-0.039055	1.79198	0.0757166	1	-4.97482	FZD8
ENSG00000164334	0.0459177	-0.38998	1.79091	0.0758901	1	-4.97667	FAM170A
ENSG00000223865	0.143937	1.23054	1.79035	0.0759806	1	-4.97764	HLA-DPB1
ENSG00000125971	0.0759704	1.03542	1.79011	0.0760194	1	-4.97805	DYNLRB1
ENSG00000170322	0.117145	0.161345	1.79002	0.0760339	1	-4.97821	NFRKB
ENSG00000112167	0.0417975	-0.156927	1.78979	0.0760704	1	-4.97859	SAYSD1
ENSG00000151006	-0.0377093	0.10075	-1.78796	0.076368	1	-4.98175	PRSS53
ENSG00000107819	0.0116371	0.00901047	1.78744	0.0764516	1	-4.98264	SFXN3
ENSG00000137288	-0.0219033	0.12032	-1.7866	0.076589	1	-4.98409	UQCC2
ENSG00000181790	0.0234873	-0.131074	1.78519	0.076818	1	-4.9865	ADGRB1
ENSG00000215252	0.0379309	0.193507	1.78456	0.0769215	1	-4.98759	GOLGA8B
ENSG00000147853	0.0655737	-0.0252314	1.78439	0.0769483	1	-4.98787	AK3
ENSG00000109917	0.0218713	0.109419	1.78408	0.0769987	1	-4.9884	ZPR1
ENSG00000057935	0.0493467	0.353941	1.78337	0.0771161	1	-4.98963	MTA3
ENSG00000188730	0.0119633	-0.101984	1.78318	0.077146	1	-4.98994	VWC2
ENSG00000172992	-0.0201144	-0.282066	-1.7831	0.0771603	1	-4.99009	DCAKD
ENSG00000138750	-0.00555915	-0.0498346	-1.78243	0.0772687	1	-4.99123	NUP54
ENSG00000016402	-0.0529755	0.638496	-1.78214	0.0773162	1	-4.99172	IL20RA
ENSG00000144674	0.0651311	0.242713	1.7815	0.077421	1	-4.99282	GOLGA4
ENSG00000154309	-0.0594649	-0.703252	-1.78127	0.0774593	1	-4.99322	DISP1
ENSG00000105376	-0.112852	-0.27236	-1.78106	0.0774933	1	-4.99357	ICAM5
ENSG00000060237	0.0294077	-0.455336	1.78091	0.0775186	1	-4.99384	WNK1
ENSG00000132622	0.125693	-0.093618	1.78089	0.0775225	1	-4.99388	HSPA12B
ENSG00000174628	0.0152642	-0.00439945	1.78057	0.0775745	1	-4.99442	IQCK
ENSG00000141232	-0.00715457	-0.00347305	-1.78019	0.0776372	1	-4.99507	TOB1
ENSG00000143742	-0.0600825	-0.542692	-1.77986	0.0776908	1	-4.99563	SRP9
ENSG00000087076	0.134497	0.3902	1.77971	0.0777153	1	-4.99588	HSD17B14
ENSG00000106034	0.149801	-0.487716	1.77766	0.0780538	1	-4.99939	CPED1
ENSG00000166016	-0.104822	0.989373	-1.77699	0.0781657	1	-5.00055	ABTB2
ENSG00000131016	0.0175066	0.176891	1.77649	0.0782476	1	-5.00139	AKAP12
ENSG00000100991	-0.0136641	0.141292	-1.7761	0.0783119	1	-5.00206	TRPC4AP
ENSG00000166200	0.00972826	0.0912655	1.77514	0.0784713	1	-5.0037	COPS2
ENSG00000108666	-0.107594	0.130949	-1.77217	0.0789652	1	-5.00876	C17orf75
ENSG00000167769	-0.0431955	0.179723	-1.7718	0.079027	1	-5.00939	ACER1
ENSG00000137285	-0.208194	1.2042	-1.77163	0.0790551	1	-5.00968	TUBB2B
ENSG00000196704	0.118452	-0.0211144	1.77152	0.0790743	1	-5.00987	AMZ2
ENSG00000167397	-0.05098	-0.11427	-1.77116	0.079134	1	-5.01048	VKORC1
ENSG00000148735	-0.0333171	-0.0113333	-1.77091	0.0791755	1	-5.01091	PLEKHS1
ENSG00000069943	-0.173407	0.0597516	-1.77029	0.0792795	1	-5.01196	PIGB
ENSG00000150477	-0.0385662	0.271186	-1.76992	0.0793415	1	-5.01259	KIAA1328
ENSG00000175820	0.0257049	-0.287341	1.76946	0.0794197	1	-5.01339	CCDC168
ENSG00000204580	-0.01921	-0.0341007	-1.76832	0.0796109	1	-5.01533	DDR1
ENSG00000064989	0.0403307	-0.0544653	1.76746	0.079754	1	-5.01677	CALCRL
ENSG00000140287	-0.0219053	-0.012389	-1.76702	0.0798286	1	-5.01753	HDC
ENSG00000185340	-0.176532	-3.33858	-1.76641	0.0799317	1	-5.01857	GAS2L1
ENSG00000137274	-0.138093	0.608643	-1.76593	0.080012	1	-5.01938	BPHL
ENSG00000083828	0.0961562	-0.00489976	1.76526	0.0801263	1	-5.02053	ZNF586
ENSG00000253598	-0.0626677	-0.56986	-1.76451	0.0802518	1	-5.02179	SLC10A5
ENSG00000113384	-0.0391437	-0.40835	-1.76445	0.0802623	1	-5.02189	GOLPH3
ENSG00000185651	-0.0460657	0.226879	-1.76387	0.0803607	1	-5.02288	UBE2L3
ENSG00000175582	-0.0538586	-0.158582	-1.76385	0.080364	1	-5.02291	RAB6A
ENSG00000133393	-0.153016	0.0443801	-1.76333	0.0804511	1	-5.02379	FOPNL
ENSG00000176974	0.174595	-0.587859	1.76302	0.0805052	1	-5.02433	SHMT1
ENSG00000139546	-0.0474835	0.198911	-1.76253	0.0805877	1	-5.02515	TARBP2
ENSG00000144847	-0.124335	-0.386463	-1.76136	0.0807859	1	-5.02713	IGSF11
ENSG00000090054	0.115291	1.06833	1.76096	0.0808548	1	-5.02782	SPTLC1
ENSG00000196260	-0.0506968	-0.259292	-1.76026	0.080973	1	-5.02899	SFTA2
ENSG00000166482	-0.0354273	0.515203	-1.76019	0.080985	1	-5.02911	MFAP4
ENSG00000163081	-0.021244	-0.181184	-1.76003	0.0810133	1	-5.02939	CCDC140
ENSG00000080644	0.124218	-0.0607683	1.75896	0.0811953	1	-5.0312	CHRNA3
ENSG00000180884	0.0252543	-0.156514	1.75873	0.0812351	1	-5.03159	ZNF792
ENSG00000083535	-0.0767008	-0.0565341	-1.75796	0.0813667	1	-5.0329	PIBF1
ENSG00000160796	-0.0660465	-0.136385	-1.75579	0.0817375	1	-5.03655	NBEAL2
ENSG00000085276	0.014297	0.10003	1.75496	0.0818805	1	-5.03796	MECOM
ENSG00000106823	-0.024088	0.0203404	-1.7542	0.0820106	1	-5.03924	ECM2
ENSG00000128294	-0.00943323	-0.25594	-1.75391	0.0820611	1	-5.03973	TPST2
ENSG00000164808	0.00903501	-0.0285629	1.75385	0.0820717	1	-5.03984	SPIDR
ENSG00000178988	0.0419101	0.551968	1.75374	0.0820908	1	-5.04002	MRFAP1L1
ENSG00000154065	0.0496789	0.105541	1.75369	0.0820992	1	-5.0401	ANKRD29
ENSG00000134824	0.147232	-1.22805	1.75265	0.0822783	1	-5.04186	FADS2
ENSG00000126214	0.0855825	0.470484	1.75227	0.0823432	1	-5.04249	KLC1
ENSG00000142235	0.014785	-0.0453796	1.75171	0.0824412	1	-5.04345	LMTK3
ENSG00000148814	0.084967	-0.132165	1.75018	0.0827052	1	-5.04602	LRRC27
ENSG00000163683	0.0843952	0.17507	1.7499	0.0827535	1	-5.04649	SMIM14
ENSG00000171497	-0.0595622	-0.0410654	-1.74959	0.0828075	1	-5.04701	PPID
ENSG00000173338	-0.0116285	-0.213846	-1.74873	0.082956	1	-5.04845	KCNK7
ENSG00000105364	-0.0629591	-0.0368398	-1.74749	0.0831729	1	-5.05055	MRPL4
ENSG00000163964	0.0715044	0.132592	1.74633	0.0833741	1	-5.05249	PIGX
ENSG00000204038	0.0992663	-2.27573	1.74588	0.0834532	1	-5.05325
ENSG00000086991	-0.0656881	0.331589	-1.74396	0.0837889	1	-5.05647	NOX4
ENSG00000164039	0.0477886	-0.153342	1.74345	0.0838779	1	-5.05733	BDH2
ENSG00000264278	0.0235478	-0.183244	1.74285	0.0839837	1	-5.05834	AC027575.2
ENSG00000162298	0.0813399	0.134146	1.74275	0.0840006	1	-5.0585	SYVN1
ENSG00000205300	-0.0317643	0.159301	-1.74267	0.0840157	1	-5.05864	AL356414.1
ENSG00000151322	0.054745	0.475812	1.74063	0.0843744	1	-5.06206	NPAS3
ENSG00000188820	-0.14676	0.432383	-1.74052	0.0843941	1	-5.06225	FAM26F
ENSG00000132604	-0.0374332	0.402999	-1.74006	0.0844747	1	-5.06302	TERF2
ENSG00000134193	0.0165659	0.136187	1.73999	0.0844874	1	-5.06314	REG4
ENSG00000110104	0.0251125	-0.0595128	1.73822	0.0847994	1	-5.06609	CCDC86
ENSG00000132424	0.0398873	-0.0870335	1.73786	0.0848636	1	-5.0667	PNISR
ENSG00000181315	-0.091776	0.235168	-1.73751	0.0849259	1	-5.06729	ZNF322
ENSG00000166548	-0.0793359	-0.313884	-1.73744	0.0849369	1	-5.06739	TK2
ENSG00000113716	0.0147115	-0.0336645	1.73484	0.0853991	1	-5.07174	HMGXB3
ENSG00000204103	-0.0251082	0.904065	-1.73422	0.0855102	1	-5.07279	MAFB
ENSG00000102539	0.0673245	0.048105	1.73331	0.0856707	1	-5.07429	MLNR
ENSG00000174595	-0.0204555	0.0403339	-1.73316	0.085699	1	-5.07455
ENSG00000155850	-0.0414639	0.429806	-1.73247	0.0858215	1	-5.0757	SLC26A2
ENSG00000213402	0.180913	0.282304	1.73196	0.085913	1	-5.07655	PTPRCAP
ENSG00000185069	0.156657	-4.02283	1.73161	0.085976	1	-5.07714	KRT76
ENSG00000227471	0.0727147	-0.594326	1.73127	0.0860354	1	-5.07769	AKR1B15
ENSG00000164484	0.161336	-0.231423	1.73064	0.0861496	1	-5.07876	TMEM200A
ENSG00000169241	0.017481	0.00338975	1.73055	0.0861646	1	-5.07889	SLC50A1
ENSG00000125447	-0.010488	0.0364023	-1.73026	0.086217	1	-5.07938	GGA3
ENSG00000198276	0.0435199	-0.798298	1.73011	0.0862433	1	-5.07963	UCKL1
ENSG00000198768	0.142393	0.830102	1.73007	0.0862519	1	-5.07971	APCDD1L
ENSG00000155093	-0.0183071	-0.0366453	-1.72814	0.0865984	1	-5.08292	PTPRN2
ENSG00000076604	0.144925	0.110291	1.72583	0.0870143	1	-5.08675	TRAF4
ENSG00000255692	-0.0332822	-0.618638	-1.72356	0.0874248	1	-5.09052	AC002563.1
ENSG00000144451	0.0180759	-0.194056	1.72214	0.0876835	1	-5.09288	SPAG16
ENSG00000196873	0.0734432	-0.855963	1.72171	0.0877612	1	-5.09359	CBWD3
ENSG00000066933	0.0153221	-0.000695499	1.72115	0.0878639	1	-5.09453	MYO9A
ENSG00000155463	0.0979029	0.0821144	1.71932	0.0881966	1	-5.09755	OXA1L
ENSG00000134852	-0.136003	-0.48606	-1.71897	0.0882609	1	-5.09813	CLOCK
ENSG00000102967	-0.135632	-0.579852	-1.71885	0.0882821	1	-5.09832	DHODH
ENSG00000086848	-0.0278871	0.24694	-1.71859	0.0883302	1	-5.09876	ALG9
ENSG00000198818	0.0575728	0.172544	1.71854	0.0883396	1	-5.09884	SFT2D1
ENSG00000113196	0.0145226	0.022851	1.71793	0.0884518	1	-5.09986	HAND1
ENSG00000108262	0.0467833	-0.541158	1.71762	0.0885082	1	-5.10037	GIT1
ENSG00000157107	0.0637674	-0.366654	1.71724	0.0885779	1	-5.101	FCHO2
ENSG00000155957	0.042826	-0.808112	1.71711	0.0886009	1	-5.1012	TMBIM4
ENSG00000147697	-0.0269588	0.274277	-1.71696	0.0886289	1	-5.10146	GSDMC
ENSG00000172785	-0.220342	0.813792	-1.71622	0.0887642	1	-5.10267	CBWD1
ENSG00000180185	0.0798879	-0.266791	1.71519	0.0889549	1	-5.10439	FAHD1
ENSG00000256043	-0.0734927	-0.0335193	-1.71341	0.0892817	1	-5.10732	CTSO
ENSG00000124196	0.00534297	-0.0158077	1.71165	0.0896065	1	-5.11022	GTSF1L
ENSG00000144369	-0.128215	0.547722	-1.71143	0.0896482	1	-5.11059	FAM171B
ENSG00000137822	0.0334432	-0.26335	1.71099	0.0897298	1	-5.11132	TUBGCP4
ENSG00000139354	-0.0298826	-0.209124	-1.71056	0.0898085	1	-5.11202	GAS2L3
ENSG00000104731	-0.129728	1.11059	-1.7101	0.0898937	1	-5.11277	KLHDC4
ENSG00000056558	0.0391418	-0.149682	1.70944	0.0900163	1	-5.11386	TRAF1
ENSG00000198728	0.0619008	-0.275053	1.70918	0.0900645	1	-5.11429	LDB1
ENSG00000161896	0.100735	0.980994	1.70893	0.0901115	1	-5.1147	IP6K3
ENSG00000184903	-0.0453504	0.29352	-1.70865	0.0901641	1	-5.11517	IMMP2L
ENSG00000183780	0.0100733	0.174034	1.70826	0.0902371	1	-5.11582	SLC35F3
ENSG00000175792	-0.0447301	0.0268703	-1.7082	0.0902469	1	-5.1159	RUVBL1
ENSG00000108528	-0.0796115	-1.70156	-1.70646	0.0905726	1	-5.11878	SLC25A11
ENSG00000162783	0.0129634	0.22642	1.70628	0.0906063	1	-5.11907	IER5
ENSG00000185404	0.103765	-0.0235456	1.70591	0.0906748	1	-5.11968	SP140L
ENSG00000197008	0.0937633	-0.320529	1.70549	0.0907521	1	-5.12036	ZNF138
ENSG00000100065	-0.0386372	0.0425416	-1.70523	0.0908025	1	-5.1208	CARD10
ENSG00000081692	0.135667	0.347036	1.70517	0.0908131	1	-5.12089	JMJD4
ENSG00000140319	0.124224	-0.634641	1.7048	0.090882	1	-5.1215	SRP14
ENSG00000116983	0.0729824	0.440742	1.70416	0.091002	1	-5.12255	HPCAL4
ENSG00000159733	0.112278	-0.477886	1.70365	0.0910969	1	-5.12338	ZFYVE28
ENSG00000104941	0.0132241	-0.370885	1.70358	0.0911116	1	-5.12351	RSPH6A
ENSG00000258653	-0.0278576	-0.6877	-1.70319	0.0911842	1	-5.12414	AC005520.1
ENSG00000057593	-0.037012	-0.0264106	-1.70309	0.0912036	1	-5.12431	F7
ENSG00000129933	0.0534445	0.287166	1.7015	0.0915018	1	-5.12691	MAU2
ENSG00000113119	-0.114671	0.378944	-1.70029	0.0917291	1	-5.12889	TMCO6
ENSG00000130762	0.0413815	0.175079	1.70027	0.0917324	1	-5.12892	ARHGEF16
ENSG00000120725	-0.0685587	-0.428288	-1.69906	0.0919622	1	-5.13091	SIL1
ENSG00000172247	0.11149	0.120987	1.69901	0.091972	1	-5.131	C1QTNF4
ENSG00000077063	0.0884153	0.188929	1.69869	0.0920316	1	-5.13151	CTTNBP2
ENSG00000145868	-0.0996336	0.287485	-1.69833	0.0920999	1	-5.13211	FBXO38
ENSG00000213999	0.0645835	0.721441	1.69794	0.0921729	1	-5.13274	MEF2B
ENSG00000160654	0.00905346	-0.121076	1.69719	0.092315	1	-5.13396	CD3G
ENSG00000124374	0.0222727	0.0692398	1.69707	0.0923388	1	-5.13417	PAIP2B
ENSG00000132024	0.0494524	-0.141129	1.697	0.0923516	1	-5.13428	CC2D1A
ENSG00000180354	0.0171033	0.512616	1.69626	0.0924913	1	-5.13548	MTURN
ENSG00000254004	0.0781197	-0.622659	1.69621	0.0925015	1	-5.13557	ZNF260
ENSG00000153029	-0.0321132	-0.184334	-1.69572	0.0925941	1	-5.13637	MR1
ENSG00000257242	0.0755495	-0.000644995	1.69535	0.0926656	1	-5.13698	LINC01619
ENSG00000159176	0.0187195	-0.0254781	1.69525	0.0926838	1	-5.13714	CSRP1
ENSG00000132031	-0.0115892	0.0406868	-1.69486	0.0927585	1	-5.13778	MATN3
ENSG00000178538	0.0690021	-0.283505	1.69409	0.0929043	1	-5.13903	CA8
ENSG00000181396	0.0815057	-0.191805	1.69376	0.0929671	1	-5.13957	OGFOD3
ENSG00000187527	0.028859	0.0159799	1.69314	0.0930863	1	-5.14059	ATP13A5
ENSG00000108848	0.0152476	0.0751187	1.69213	0.09328	1	-5.14224	LUC7L3
ENSG00000166847	-0.156618	-0.76919	-1.69176	0.0933508	1	-5.14284	DCTN5
ENSG00000159461	-0.140307	0.673155	-1.69112	0.0934732	1	-5.14389	AMFR
ENSG00000100336	-0.187041	3.7436	-1.69093	0.0935094	1	-5.1442	APOL4
ENSG00000081760	0.0401135	0.106158	1.69033	0.0936237	1	-5.14517	AACS
ENSG00000039123	0.0940353	-0.207942	1.69024	0.0936419	1	-5.14532	SKIV2L2
ENSG00000102743	0.0773908	-0.0283864	1.68967	0.0937499	1	-5.14624	SLC25A15
ENSG00000082898	-0.0187618	-0.0550301	-1.68904	0.0938708	1	-5.14726	XPO1
ENSG00000143028	-0.0269659	-0.0434763	-1.6876	0.0941495	1	-5.14962	SYPL2
ENSG00000183889	-0.157173	1.08702	-1.68678	0.0943071	1	-5.15095	AC138969.1
ENSG00000161921	0.138376	-0.385359	1.68649	0.0943631	1	-5.15142	CXCL16
ENSG00000071246	-0.0634371	-0.0849409	-1.68618	0.0944219	1	-5.15192	VASH1
ENSG00000169919	-0.0133003	0.160553	-1.68613	0.0944316	1	-5.152	GUSB
ENSG00000184117	0.115707	0.344817	1.68597	0.0944625	1	-5.15226	NIPSNAP1
ENSG00000221821	0.0287892	0.691525	1.68595	0.0944674	1	-5.1523	C6orf226
ENSG00000123124	0.0447605	0.0263877	1.68528	0.0945965	1	-5.15339	WWP1
ENSG00000196549	0.012083	0.278993	1.68504	0.0946421	1	-5.15377	MME
ENSG00000198283	-0.0453206	0.225595	-1.68485	0.0946802	1	-5.15409	OR5B21
ENSG00000144366	-0.0650681	-0.110818	-1.68456	0.0947354	1	-5.15455	GULP1
ENSG00000112038	-0.0226946	-0.0215926	-1.68393	0.0948573	1	-5.15557	OPRM1
ENSG00000269891	0.0352565	-1.458	1.68342	0.0949569	1	-5.15641	ARHGAP19-SLIT1
ENSG00000139352	0.0100783	0.0184907	1.6829	0.0950582	1	-5.15725	ASCL1
ENSG00000011114	0.0454449	-0.422317	1.68257	0.0951215	1	-5.15778	BTBD7
ENSG00000134013	-0.0477098	-0.781991	-1.68252	0.095131	1	-5.15786	LOXL2
ENSG00000167986	-0.0158153	-0.094428	-1.68233	0.0951685	1	-5.15818	DDB1
ENSG00000170265	0.0180006	0.0930589	1.68203	0.0952269	1	-5.15866	ZNF282
ENSG00000126091	-0.0706098	-0.00704687	-1.68168	0.0952953	1	-5.15923	ST3GAL3
ENSG00000140463	0.0501388	-0.321018	1.68163	0.095304	1	-5.1593	BBS4
ENSG00000173327	-0.0261489	-0.0308359	-1.68154	0.0953227	1	-5.15946	MAP3K11
ENSG00000184182	0.0166397	-0.100863	1.67994	0.095633	1	-5.16204	UBE2F
ENSG00000183668	0.0733362	0.719021	1.67952	0.0957147	1	-5.16272	PSG9
ENSG00000139433	0.18858	-0.345768	1.6788	0.0958562	1	-5.16389	GLTP
ENSG00000165502	0.106011	0.215106	1.67827	0.0959594	1	-5.16475	RPL36AL
ENSG00000115085	-0.0959614	-0.279078	-1.67721	0.0961669	1	-5.16646	ZAP70
ENSG00000147869	0.0244946	-0.297483	1.67691	0.096226	1	-5.16695	CER1
ENSG00000170803	0.0433558	-0.0576876	1.67645	0.0963159	1	-5.16769
ENSG00000166762	-0.15093	1.27306	-1.67642	0.0963222	1	-5.16774	CATSPER2
ENSG00000154027	0.0278466	-0.0634173	1.67622	0.0963617	1	-5.16807	AK5
ENSG00000115750	0.198336	0.165883	1.67619	0.096367	1	-5.16811	TAF1B
ENSG00000172748	0.0857869	0.310586	1.67597	0.0964106	1	-5.16847	ZNF596
ENSG00000079263	0.0384322	0.24664	1.6756	0.0964834	1	-5.16907	SP140
ENSG00000167554	-0.00324627	-0.0298047	-1.67558	0.096488	1	-5.16911	ZNF610
ENSG00000111335	0.0834881	-1.50342	1.67551	0.0965012	1	-5.16921	OAS2
ENSG00000167920	0.155737	0.274636	1.67516	0.0965703	1	-5.16978	TMEM99
ENSG00000135914	-0.0197568	0.437873	-1.6749	0.0966204	1	-5.17019	HTR2B
ENSG00000090512	-0.00713253	-0.0621366	-1.67453	0.0966945	1	-5.1708	FETUB
ENSG00000136114	0.0254337	0.0118551	1.67393	0.0968114	1	-5.17176	THSD1
ENSG00000178297	-0.063581	-0.388828	-1.67374	0.0968499	1	-5.17207	TMPRSS9
ENSG00000197256	0.050655	-0.353902	1.67321	0.0969536	1	-5.17292	KANK2
ENSG00000217930	0.113426	0.672766	1.67225	0.0971438	1	-5.17448	PAM16
ENSG00000179397	0.105704	-0.0350911	1.67199	0.0971943	1	-5.17489	CATSPERE
ENSG00000197977	-0.0342156	0.0740658	-1.67161	0.0972709	1	-5.17551	ELOVL2
ENSG00000115998	0.0945288	0.648628	1.67037	0.0975155	1	-5.1775	C2orf42
ENSG00000146067	0.0606083	-0.622608	1.67037	0.0975157	1	-5.17751	FAM193B
ENSG00000141562	0.127248	0.111073	1.66986	0.0976178	1	-5.17834	NARF
ENSG00000010270	0.0802727	-0.149685	1.66908	0.0977707	1	-5.17958	STARD3NL
ENSG00000198231	0.0185309	-0.329404	1.66878	0.0978304	1	-5.18006	DDX42
ENSG00000054392	0.0337875	0.0495994	1.66824	0.0979386	1	-5.18094	HHAT
ENSG00000161036	0.0537838	-0.276492	1.66814	0.0979586	1	-5.1811	LRWD1
ENSG00000145781	-0.0563871	0.897106	-1.6672	0.0981462	1	-5.18261	COMMD10
ENSG00000132259	-0.0804734	-0.596695	-1.66656	0.0982735	1	-5.18364	CNGA4
ENSG00000174842	-0.0136571	0.254917	-1.66619	0.0983463	1	-5.18423	GLMN
ENSG00000123297	-0.0891171	0.413243	-1.66569	0.0984463	1	-5.18503	TSFM
ENSG00000141560	0.168775	-1.18345	1.66565	0.0984541	1	-5.18509	FN3KRP
ENSG00000180198	0.0337939	0.0637189	1.66519	0.0985471	1	-5.18584	RCC1
ENSG00000151353	0.106311	-0.475439	1.66481	0.0986225	1	-5.18645	TMEM18
ENSG00000153832	-0.0401915	-0.0198418	-1.66467	0.0986516	1	-5.18668	FBXO36
ENSG00000167565	0.0573172	-0.0620461	1.66423	0.0987382	1	-5.18737	SERTAD3
ENSG00000261652	-0.0797213	-0.148585	-1.66417	0.0987513	1	-5.18748	C15orf65
ENSG00000144021	-0.129834	0.938681	-1.6637	0.0988441	1	-5.18822	CIAO1
ENSG00000112406	-0.0351117	-0.130332	-1.66312	0.0989613	1	-5.18916	HECA
ENSG00000148444	0.0268557	0.147074	1.66218	0.0991497	1	-5.19067	COMMD3
ENSG00000179218	0.0321542	0.360463	1.66209	0.0991686	1	-5.19082	CALR
ENSG00000141298	0.0419397	0.482981	1.66205	0.0991766	1	-5.19088	SSH2
ENSG00000139636	0.0596927	1.02462	1.66189	0.0992081	1	-5.19113	LMBR1L
ENSG00000100036	0.127847	0.643692	1.65891	0.0998089	1	-5.19591	SLC35E4
ENSG00000197142	0.0315657	0.4045	1.65877	0.0998362	1	-5.19612	ACSL5
ENSG00000111961	-0.0865318	1.21556	-1.65873	0.0998447	1	-5.19619	SASH1
ENSG00000121775	0.00530834	0.00515081	1.6581	0.0999728	1	-5.19721	TMEM39B
ENSG00000188573	-0.18672	-1.44965	-1.65803	0.099987	1	-5.19732	FBLL1
ENSG00000100246	-0.056659	-0.584933	-1.65746	0.100101	1	-5.19822	DNAL4
ENSG00000174348	-0.0529286	-0.421085	-1.65727	0.100141	1	-5.19853	PODN
ENSG00000167632	-0.0544467	0.414998	-1.65666	0.100263	1	-5.1995	TRAPPC9
ENSG00000198315	0.014741	0.111505	1.65555	0.10049	1	-5.20128	ZKSCAN8
ENSG00000187535	0.0570402	0.1494	1.65546	0.100508	1	-5.20143	IFT140
ENSG00000136002	0.0701958	0.422465	1.65466	0.100669	1	-5.2027	ARHGEF4
ENSG00000135821	-0.0353315	0.00581114	-1.6542	0.100763	1	-5.20343	GLUL
ENSG00000163534	0.0212067	-0.322598	1.65415	0.100774	1	-5.20352	FCRL1
ENSG00000131398	-0.0306905	-1.02486	-1.654	0.100803	1	-5.20375	KCNC3
ENSG00000139344	0.108244	0.276873	1.65352	0.100903	1	-5.20452	AMDHD1
ENSG00000183386	-0.0558121	-0.065236	-1.6529	0.101029	1	-5.20551	FHL3
ENSG00000204947	0.077619	0.545289	1.65276	0.101057	1	-5.20573	ZNF425
ENSG00000127946	-0.037698	0.353981	-1.65246	0.101118	1	-5.20621	HIP1
ENSG00000143862	0.0921157	-0.110738	1.65232	0.101148	1	-5.20644	ARL8A
ENSG00000151726	-0.0313925	0.0224355	-1.65124	0.101367	1	-5.20815	ACSL1
ENSG00000172602	0.0274625	-0.150861	1.64956	0.101711	1	-5.21083	RND1
ENSG00000139437	0.0617699	0.016446	1.64926	0.101773	1	-5.2113	TCHP
ENSG00000197119	0.0317437	0.237183	1.64916	0.101794	1	-5.21147	SLC25A29
ENSG00000161328	0.069477	0.672014	1.64894	0.101839	1	-5.21182	LRRC56
ENSG00000214814	-0.0529293	-0.355649	-1.64819	0.101993	1	-5.21301	FER1L6
ENSG00000146094	0.0141452	-0.0174938	1.64776	0.102082	1	-5.2137	DOK3
ENSG00000148429	0.0212727	0.26148	1.64632	0.102378	1	-5.21598	USP6NL
ENSG00000198464	0.0427836	-0.144844	1.64567	0.102512	1	-5.21702	ZNF480
ENSG00000138119	-0.0901236	1.48733	-1.64474	0.102703	1	-5.21849	MYOF
ENSG00000197965	-0.0857097	1.60841	-1.64462	0.102729	1	-5.21868	MPZL1
ENSG00000214842	-0.0569723	0.713171	-1.64429	0.102797	1	-5.21921	RAD51AP2
ENSG00000124831	-0.0441059	-0.103754	-1.64371	0.102917	1	-5.22013	LRRFIP1
ENSG00000174607	0.177184	0.320999	1.64308	0.103047	1	-5.22112	UGT8
ENSG00000162994	-0.177853	-0.456563	-1.64305	0.103054	1	-5.22117	CLHC1
ENSG00000269858	0.0322296	-0.0217134	1.643	0.103064	1	-5.22125	EGLN2
ENSG00000180638	0.0224885	-0.0874231	1.6429	0.103086	1	-5.22142	SLC47A2
ENSG00000110906	-0.138061	-0.0111862	-1.64277	0.103112	1	-5.22162	KCTD10
ENSG00000198546	-0.00931123	-0.186039	-1.64261	0.103146	1	-5.22188	ZNF511
ENSG00000160613	0.0437157	-0.217788	1.64258	0.103151	1	-5.22192	PCSK7
ENSG00000117569	-0.0847821	-0.687379	-1.64215	0.10324	1	-5.2226	PTBP2
ENSG00000185479	0.0186652	-0.215084	1.64194	0.103284	1	-5.22293	KRT6B
ENSG00000183103	0.012278	0.028586	1.64109	0.103461	1	-5.22429
ENSG00000206013	-0.0989768	0.385353	-1.64098	0.103484	1	-5.22446	IFITM5
ENSG00000048471	0.0193773	-0.0732741	1.64048	0.103588	1	-5.22525	SNX29
ENSG00000174226	-0.096798	-0.374913	-1.63993	0.103701	1	-5.22611	SNX31
ENSG00000159961	0.00967846	-0.394114	1.63845	0.10401	1	-5.22845	OR3A3
ENSG00000151320	0.0649752	-0.221822	1.63807	0.104091	1	-5.22906	AKAP6
ENSG00000267508	0.173023	1.08923	1.63796	0.104112	1	-5.22923	ZNF285
ENSG00000144161	0.0228817	-0.0130705	1.63768	0.104171	1	-5.22967	ZC3H8
ENSG00000169612	0.102788	1.47912	1.63765	0.104178	1	-5.22973	FAM103A1
ENSG00000170889	-0.0650607	0.0721737	-1.63758	0.104193	1	-5.22984	RPS9
ENSG00000008438	0.00879524	-0.0687075	1.63734	0.104243	1	-5.23022	PGLYRP1
ENSG00000169925	-0.0700644	-0.106922	-1.63667	0.104383	1	-5.23128	BRD3
ENSG00000204525	-0.241343	-2.22989	-1.63653	0.104411	1	-5.23149	HLA-C
ENSG00000165091	0.0124375	-0.31227	1.63621	0.104479	1	-5.232	TMC1
ENSG00000121797	-0.0446553	0.223329	-1.63604	0.104515	1	-5.23227	CCRL2
ENSG00000114744	-0.054684	-0.132853	-1.63556	0.104616	1	-5.23303	COMMD2
ENSG00000165912	0.017182	0.120984	1.63422	0.104898	1	-5.23515	PACSIN3
ENSG00000205502	0.0552547	-0.890599	1.63373	0.105001	1	-5.23592	C2CD4B
ENSG00000152672	0.0231384	-0.157702	1.633	0.105153	1	-5.23706	CLEC4F
ENSG00000168275	0.170204	-0.441675	1.63258	0.105243	1	-5.23773	COA6
ENSG00000167646	-0.0842792	0.689703	-1.63204	0.105357	1	-5.23859	DNAAF3
ENSG00000188993	0.0154258	-0.271503	1.63162	0.105444	1	-5.23924	LRRC66
ENSG00000102580	0.0506633	0.212391	1.6313	0.105513	1	-5.23975	DNAJC3
ENSG00000162552	0.0259396	-0.126282	1.63126	0.105522	1	-5.23981	WNT4
ENSG00000178700	0.124181	-0.476767	1.63046	0.105691	1	-5.24107	DHFR2
ENSG00000132000	-0.0172615	-0.0412008	-1.63015	0.105755	1	-5.24155	PODNL1
ENSG00000187240	-0.0890916	0.481196	-1.63009	0.105768	1	-5.24165	DYNC2H1
ENSG00000121940	-0.0731028	-0.110575	-1.62916	0.105966	1	-5.24312	CLCC1
ENSG00000165757	-0.102173	0.11014	-1.62872	0.106058	1	-5.2438	JCAD
ENSG00000180758	0.0462072	0.0981352	1.6287	0.106064	1	-5.24384	GPR157
ENSG00000108953	-0.0468905	-0.0200287	-1.62868	0.106066	1	-5.24386	YWHAE
ENSG00000125449	0.0589635	0.818273	1.62827	0.106155	1	-5.24452	ARMC7
ENSG00000129055	-0.201317	0.322531	-1.6278	0.106254	1	-5.24525	ANAPC13
ENSG00000196782	-0.0544703	-0.384853	-1.62769	0.106276	1	-5.24542	MAML3
ENSG00000161847	0.0328648	-1.23425	1.62761	0.106294	1	-5.24555	RAVER1
ENSG00000137817	-0.0514948	0.151678	-1.627	0.106423	1	-5.2465	PARP6
ENSG00000079337	-0.177675	4.71007	-1.62698	0.106427	1	-5.24654	RAPGEF3
ENSG00000115009	-0.0102648	0.139993	-1.6267	0.106488	1	-5.24698	CCL20
ENSG00000104332	-0.0343356	0.269472	-1.62618	0.106599	1	-5.2478	SFRP1
ENSG00000169071	0.0157308	0.184223	1.62597	0.106643	1	-5.24812	ROR2
ENSG00000115828	-0.0982009	-1.12317	-1.62587	0.106663	1	-5.24828	QPCT
ENSG00000173848	-0.0258093	0.192955	-1.62545	0.106753	1	-5.24894	NET1
ENSG00000085719	0.0655831	-0.49606	1.62482	0.106887	1	-5.24992	CPNE3
ENSG00000144115	-0.270236	1.59928	-1.62471	0.106912	1	-5.25011	THNSL2
ENSG00000140391	-0.081134	0.0918679	-1.62416	0.107029	1	-5.25097	TSPAN3
ENSG00000182173	0.0367609	-0.286888	1.62248	0.107388	1	-5.25359	TSEN54
ENSG00000241852	0.182003	-0.608653	1.6222	0.107448	1	-5.25404	C8orf58
ENSG00000113088	-0.0348383	-0.687437	-1.62138	0.107625	1	-5.25533	GZMK
ENSG00000260456	-0.0317031	0.0803099	-1.62103	0.107699	1	-5.25587	C16orf95
ENSG00000086102	-0.0125143	-0.0804776	-1.62035	0.107845	1	-5.25693	NFX1
ENSG00000135913	0.0665955	-0.139088	1.62029	0.107859	1	-5.25703	USP37
ENSG00000221949	-0.023315	-0.153258	-1.61995	0.107932	1	-5.25756	LINC01465
ENSG00000148300	0.0631079	0.0418665	1.61925	0.108083	1	-5.25866	REXO4
ENSG00000072415	0.0692804	0.564489	1.61901	0.108133	1	-5.25903	MPP5
ENSG00000071054	0.0186975	-0.0515428	1.61828	0.108292	1	-5.26018	MAP4K4
ENSG00000188906	-0.136017	-0.785867	-1.61816	0.108317	1	-5.26036	LRRK2
ENSG00000121671	-0.0414184	-0.539211	-1.61805	0.10834	1	-5.26053	CRY2
ENSG00000035928	-0.0109223	-0.0338597	-1.61799	0.108353	1	-5.26062	RFC1
ENSG00000243927	-0.0583622	-0.16101	-1.61744	0.108474	1	-5.26149	MRPS6
ENSG00000182362	0.178989	-0.702745	1.61724	0.108515	1	-5.26179	YBEY
ENSG00000145029	-0.06026	0.185395	-1.61638	0.108701	1	-5.26314	NICN1
ENSG00000180432	0.0355177	-0.188596	1.61575	0.108838	1	-5.26412	CYP8B1
ENSG00000055208	0.0321635	-0.164439	1.6146	0.109088	1	-5.26592	TAB2
ENSG00000188342	-0.0195644	0.117992	-1.61454	0.1091	1	-5.26601	GTF2F2
ENSG00000097046	-0.0534521	0.150504	-1.61436	0.109139	1	-5.26629	CDC7
ENSG00000152700	0.0413989	-0.316902	1.61332	0.109366	1	-5.26792	SAR1B
ENSG00000183665	-0.0712661	-0.460464	-1.61317	0.109397	1	-5.26814	TRMT12
ENSG00000106392	0.0521624	-0.356389	1.61229	0.10959	1	-5.26952	C1GALT1
ENSG00000152413	-0.00874289	0.15854	-1.6121	0.10963	1	-5.26981	HOMER1
ENSG00000174444	-0.0216213	-0.616869	-1.6118	0.109696	1	-5.27028	RPL4
ENSG00000108691	-0.0104462	-0.093022	-1.61136	0.109792	1	-5.27097	CCL2
ENSG00000185130	-0.0171483	0.206296	-1.61125	0.109816	1	-5.27114	HIST1H2BL
ENSG00000108559	0.0716747	0.425855	1.61087	0.1099	1	-5.27173	NUP88
ENSG00000169398	0.00777548	-0.0236995	1.61053	0.109973	1	-5.27226	PTK2
ENSG00000107957	0.0563138	1.15432	1.61043	0.109995	1	-5.27241	SH3PXD2A
ENSG00000183785	0.0299829	-0.606146	1.61016	0.110054	1	-5.27283	TUBA8
ENSG00000130024	0.0437718	-0.0890346	1.60948	0.110202	1	-5.27389	PHF10
ENSG00000178913	0.0570231	0.960448	1.60943	0.110213	1	-5.27396	TAF7
ENSG00000138772	-0.0316504	0.200185	-1.60836	0.110449	1	-5.27564	ANXA3
ENSG00000164983	0.210781	0.662504	1.60828	0.110465	1	-5.27575	TMEM65
ENSG00000215845	0.17953	-1.96283	1.60782	0.110565	1	-5.27646	TSTD1
ENSG00000163138	-0.104723	1.61407	-1.6074	0.110658	1	-5.27712	PACRGL
ENSG00000042980	0.0403346	-0.645843	1.60668	0.110817	1	-5.27824	ADAM28
ENSG00000074211	0.19593	-0.108092	1.606	0.110965	1	-5.27929	PPP2R2C
ENSG00000169967	-0.114836	-0.46092	-1.60498	0.11119	1	-5.28087	MAP3K2
ENSG00000124839	-0.0132635	-0.102313	-1.60494	0.111199	1	-5.28094	RAB17
ENSG00000042429	0.132186	-0.0617996	1.60452	0.111291	1	-5.28159	MED17
ENSG00000088812	-0.0534758	-0.340614	-1.60379	0.111454	1	-5.28273	ATRN
ENSG00000070950	0.0537022	0.42957	1.60319	0.111584	1	-5.28365	RAD18
ENSG00000125409	-0.0907618	0.270103	-1.60162	0.111932	1	-5.28608	TEKT3
ENSG00000186583	-0.0477058	0.324977	-1.60077	0.112121	1	-5.2874	SPATC1
ENSG00000180801	0.0616086	-0.33136	1.60075	0.112126	1	-5.28743	ARSJ
ENSG00000165688	0.0507752	-1.19682	1.60043	0.112197	1	-5.28793	PMPCA
ENSG00000124678	-0.0216298	0.19272	-1.59972	0.112353	1	-5.28901	TCP11
ENSG00000128039	-0.130587	-1.81988	-1.59959	0.112384	1	-5.28923	SRD5A3
ENSG00000089094	-0.0134818	-0.0694249	-1.59924	0.11246	1	-5.28976	KDM2B
ENSG00000182923	-0.104895	0.451137	-1.59864	0.112593	1	-5.29068	CEP63
ENSG00000172901	-0.0842458	-0.0674467	-1.59802	0.112732	1	-5.29165	LVRN
ENSG00000181754	-0.272762	0.53308	-1.59734	0.112884	1	-5.2927	AMIGO1
ENSG00000151640	0.209914	-1.38053	1.59723	0.112909	1	-5.29287	DPYSL4
ENSG00000184361	-0.0302701	0.153276	-1.59703	0.112952	1	-5.29317	SPATA32
ENSG00000106477	-0.0616867	-0.163904	-1.59673	0.11302	1	-5.29364	CEP41
ENSG00000141497	0.0170313	-0.0381459	1.59603	0.113176	1	-5.29472	ZMYND15
ENSG00000162694	0.00975232	0.15576	1.59459	0.113498	1	-5.29694	EXTL2
ENSG00000108651	0.104394	0.347749	1.59453	0.113511	1	-5.29703	UTP6
ENSG00000129925	0.136445	-0.128236	1.59439	0.113544	1	-5.29725	TMEM8A
ENSG00000099377	0.0262871	-0.0268231	1.59437	0.113548	1	-5.29729	HSD3B7
ENSG00000198740	0.0720279	-0.700005	1.59399	0.113632	1	-5.29786	ZNF652
ENSG00000158796	-0.00498959	0.0194861	-1.59364	0.113712	1	-5.29841	DEDD
ENSG00000067836	-0.140752	-0.256382	-1.59327	0.113793	1	-5.29897	ROGDI
ENSG00000048052	-0.0284028	0.0238288	-1.5921	0.114056	1	-5.30077	HDAC9
ENSG00000164007	-0.0249063	0.120808	-1.59164	0.114161	1	-5.30149	CLDN19
ENSG00000116127	-0.0367542	0.0449666	-1.5901	0.114508	1	-5.30386	ALMS1
ENSG00000132334	-0.0113036	0.103529	-1.5899	0.114553	1	-5.30416	PTPRE
ENSG00000111796	-0.0359983	-0.522299	-1.58963	0.114613	1	-5.30457	KLRB1
ENSG00000141480	0.0193195	0.321251	1.58957	0.114626	1	-5.30466	ARRB2
ENSG00000153789	-0.106514	-0.0973991	-1.58913	0.114726	1	-5.30534	FAM92B
ENSG00000159761	-0.0201342	0.15228	-1.58907	0.114739	1	-5.30543	C16orf86
ENSG00000073536	0.0198755	-0.353219	1.58875	0.114811	1	-5.30592	NLE1
ENSG00000167508	-0.0529813	0.234493	-1.58854	0.11486	1	-5.30625	MVD
ENSG00000178229	-0.00605688	-0.0380322	-1.58695	0.115218	1	-5.30868	ZNF543
ENSG00000059691	-0.0697567	0.5617	-1.58646	0.11533	1	-5.30943	GATB
ENSG00000165916	-0.0193625	-0.0951131	-1.58569	0.115505	1	-5.31062	PSMC3
ENSG00000137411	0.0441192	0.347447	1.584	0.11589	1	-5.31321	VARS2
ENSG00000171824	-0.032159	-0.218175	-1.58384	0.115925	1	-5.31345	EXOSC10
ENSG00000137563	0.106087	-0.557921	1.58353	0.115996	1	-5.31393	GGH
ENSG00000151247	-0.0601455	0.365722	-1.58329	0.116051	1	-5.31429	EIF4E
ENSG00000139055	-0.034725	-0.137627	-1.58219	0.116301	1	-5.31598	ERP27
ENSG00000109501	-0.0354744	-0.312879	-1.58135	0.116495	1	-5.31727	WFS1
ENSG00000149100	-0.0447286	0.0931362	-1.58132	0.1165	1	-5.3173	EIF3M
ENSG00000179580	-0.0744629	0.552968	-1.58099	0.116577	1	-5.31782	RNF151
ENSG00000165948	-0.0961555	-0.297441	-1.58053	0.116683	1	-5.31852	IFI27L1
ENSG00000103888	0.0585482	-0.234383	1.57968	0.116877	1	-5.31982	CEMIP
ENSG00000197429	-0.0286644	-0.0481701	-1.57967	0.116878	1	-5.31983	IPP
ENSG00000175283	-0.00758422	-0.0277928	-1.57945	0.11693	1	-5.32017	DOLK
ENSG00000137996	-0.0450384	-0.0784533	-1.57906	0.117018	1	-5.32076	RTCA
ENSG00000083799	0.0820959	0.132694	1.57898	0.117037	1	-5.32089	CYLD
ENSG00000100852	-0.0755014	-1.01618	-1.57893	0.117048	1	-5.32096	ARHGAP5
ENSG00000084072	-0.125743	-0.128465	-1.57874	0.117091	1	-5.32125	PPIE
ENSG00000182087	-0.0452154	0.185693	-1.57825	0.117205	1	-5.322	TMEM259
ENSG00000256525	-0.00718904	-0.00418469	-1.57767	0.117337	1	-5.32288	POLG2
ENSG00000184923	-0.0757303	0.357516	-1.57712	0.117465	1	-5.32373	NUTM2A
ENSG00000088280	0.123089	0.560781	1.57711	0.117467	1	-5.32374	ASAP3
ENSG00000254858	0.0596908	-0.210248	1.57588	0.11775	1	-5.32561	MPV17L2
ENSG00000130560	-0.0190263	0.434799	-1.57585	0.117756	1	-5.32566	UBAC1
ENSG00000132434	-0.00608696	-0.157391	-1.57552	0.117832	1	-5.32616	LANCL2
ENSG00000186038	-0.0271185	-1.37951	-1.5753	0.117883	1	-5.32649	HTR3E
ENSG00000136930	-0.0170279	0.0330718	-1.57465	0.118034	1	-5.32749	PSMB7
ENSG00000104067	0.048059	-0.567052	1.57396	0.118194	1	-5.32854	TJP1
ENSG00000143867	-0.0542166	-0.231043	-1.5738	0.11823	1	-5.32878	OSR1
ENSG00000182196	0.0764078	0.059227	1.57318	0.118374	1	-5.32973	ARL6IP4
ENSG00000165120	-0.024532	-0.00465708	-1.5731	0.118391	1	-5.32984	SSMEM1
ENSG00000178149	-0.0870872	0.374671	-1.57249	0.118535	1	-5.33078	DALRD3
ENSG00000188157	-0.01382	0.261011	-1.57184	0.118685	1	-5.33177	AGRN
ENSG00000179979	-0.126369	-1.47943	-1.57161	0.118737	1	-5.33211
ENSG00000196236	-0.0509516	-1.0618	-1.57105	0.118868	1	-5.33296	XPNPEP3
ENSG00000169777	-0.056524	-1.01049	-1.57073	0.118942	1	-5.33345	TAS2R1
ENSG00000172009	-0.0777314	0.843441	-1.57043	0.119012	1	-5.3339	THOP1
ENSG00000117697	0.0372522	-1.45641	1.57035	0.119031	1	-5.33403	NSL1
ENSG00000175376	0.10278	0.342702	1.56992	0.119131	1	-5.33468	EIF1AD
ENSG00000140988	-0.0788391	0.715322	-1.56898	0.119351	1	-5.33611	RPS2
ENSG00000144647	0.0505825	0.00901124	1.5689	0.119369	1	-5.33623	POMGNT2
ENSG00000116852	-0.0252737	0.198115	-1.56709	0.119791	1	-5.33897	KIF21B
ENSG00000173436	-0.0149837	-0.108794	-1.5668	0.119859	1	-5.33941	MINOS1
ENSG00000197748	-0.0687402	-0.166039	-1.56554	0.120155	1	-5.34133	CFAP43
ENSG00000148450	-0.0303574	0.39019	-1.56537	0.120194	1	-5.34158	MSRB2
ENSG00000163751	-0.091225	0.60972	-1.56519	0.120235	1	-5.34184	CPA3
ENSG00000163040	0.0185295	-0.0780411	1.56396	0.120523	1	-5.3437	CCDC74A
ENSG00000171496	-0.0270615	0.129783	-1.56333	0.120673	1	-5.34467	OR1L8
ENSG00000133612	0.040806	0.159127	1.56318	0.120708	1	-5.3449	AGAP3
ENSG00000124788	0.0320886	-0.36809	1.56301	0.120747	1	-5.34514	ATXN1
ENSG00000143951	0.0349422	-0.0796957	1.56273	0.120813	1	-5.34557	WDPCP
ENSG00000066405	-0.0367374	0.0997892	-1.56266	0.120831	1	-5.34568	CLDN18
ENSG00000213085	0.0126735	0.0898044	1.56192	0.121004	1	-5.34679	CFAP45
ENSG00000120075	0.0333497	0.410521	1.56166	0.121065	1	-5.34718	HOXB5
ENSG00000163092	0.0979646	-0.210578	1.56087	0.121252	1	-5.34838	XIRP2
ENSG00000116985	-0.0620352	-0.134868	-1.5608	0.121268	1	-5.34848	BMP8B
ENSG00000176381	0.0209912	-0.127027	1.5591	0.121669	1	-5.35104	PRR18
ENSG00000149308	-0.0311587	0.0511554	-1.55856	0.121797	1	-5.35186	NPAT
ENSG00000145283	-0.0478551	0.0666529	-1.55689	0.122193	1	-5.35438	SLC10A6
ENSG00000079435	-0.0408477	-0.535923	-1.55429	0.122813	1	-5.3583	LIPE
ENSG00000158113	-0.0474923	-0.126012	-1.55397	0.122888	1	-5.35877	LRRC43
ENSG00000130347	-0.0757053	-0.455905	-1.5535	0.123001	1	-5.35949	RTN4IP1
ENSG00000162814	0.0831883	0.335318	1.55316	0.123081	1	-5.35999	SPATA17
ENSG00000105193	0.0784777	-0.374817	1.55316	0.123082	1	-5.35999	RPS16
ENSG00000149054	0.066341	-0.184885	1.55289	0.123147	1	-5.3604	ZNF215
ENSG00000136827	-0.0285951	0.0327517	-1.55202	0.123354	1	-5.3617	TOR1A
ENSG00000101337	0.0448736	0.436912	1.55186	0.123394	1	-5.36195	TM9SF4
ENSG00000172530	-0.049777	0.267107	-1.55183	0.123401	1	-5.362	BANP
ENSG00000180340	-0.0383233	-0.367057	-1.55107	0.123581	1	-5.36313	FZD2
ENSG00000116198	-0.116651	0.898708	-1.55034	0.123758	1	-5.36423	CEP104
ENSG00000196277	0.0548858	-0.306699	1.54901	0.124076	1	-5.36622	GRM7
ENSG00000136603	0.00495228	-0.0449604	1.5482	0.12427	1	-5.36743	SKIL
ENSG00000103222	-0.107796	-1.01351	-1.54806	0.124306	1	-5.36765	ABCC1
ENSG00000068654	0.107727	1.16524	1.54784	0.124357	1	-5.36797	POLR1A
ENSG00000130811	0.0169831	0.468156	1.54781	0.124365	1	-5.36802	EIF3G
ENSG00000164850	0.0406247	0.165789	1.54766	0.124401	1	-5.36824	GPER1
ENSG00000111203	0.0116674	0.0509091	1.54714	0.124527	1	-5.36902	ITFG2
ENSG00000181135	0.0333638	-0.349064	1.54713	0.124529	1	-5.36904	ZNF707
ENSG00000132514	-0.0123824	-0.619951	-1.54647	0.124689	1	-5.37003	CLEC10A
ENSG00000196455	0.042381	-0.187978	1.54586	0.124836	1	-5.37094	PIK3R4
ENSG00000123977	-0.110132	-0.579285	-1.54571	0.124872	1	-5.37117	DAW1
ENSG00000196653	-0.0743561	-0.5614	-1.54562	0.124894	1	-5.3713	ZNF502
ENSG00000064666	-0.0757763	-0.675102	-1.54509	0.125021	1	-5.37209	CNN2
ENSG00000198830	-0.017073	-0.131884	-1.54414	0.125251	1	-5.37351	HMGN2
ENSG00000143512	-0.0211129	0.154493	-1.54412	0.125256	1	-5.37354	HHIPL2
ENSG00000112319	0.0392913	-0.481923	1.54395	0.125297	1	-5.37379	EYA4
ENSG00000133661	-0.0786028	-0.230233	-1.54369	0.125361	1	-5.37419	SFTPD
ENSG00000117266	-0.0208365	-0.294132	-1.54354	0.125397	1	-5.37441	CDK18
ENSG00000128285	0.0138543	-0.0377399	1.54281	0.125574	1	-5.3755	MCHR1
ENSG00000083937	0.02035	-0.112853	1.54278	0.12558	1	-5.37554	CHMP2B
ENSG00000197238	-0.0314992	0.399158	-1.54167	0.125851	1	-5.3772	HIST1H4J
ENSG00000134987	-0.103709	1.11014	-1.541	0.126013	1	-5.3782	WDR36
ENSG00000268657	0.00726291	-0.223996	1.54064	0.1261	1	-5.37873
ENSG00000064419	-0.00974133	0.0161454	-1.54039	0.126162	1	-5.37911	TNPO3
ENSG00000139117	0.0486624	-0.0714812	1.54039	0.126162	1	-5.37911	CPNE8
ENSG00000213934	-0.0410325	-0.139563	-1.53788	0.126775	1	-5.38285	HBG1
ENSG00000163145	-0.0404064	-0.62085	-1.53746	0.126878	1	-5.38348	C1QTNF7
ENSG00000103227	0.0786581	-1.00824	1.5373	0.126915	1	-5.38371	LMF1
ENSG00000170365	-0.0480003	0.349586	-1.53726	0.126927	1	-5.38378	SMAD1
ENSG00000105402	-0.0385363	-0.158393	-1.5371	0.126966	1	-5.38402	NAPA
ENSG00000164751	0.103601	2.63999	1.53652	0.127108	1	-5.38488	PEX2
ENSG00000102921	-0.0484877	0.944471	-1.53643	0.127128	1	-5.385	N4BP1
ENSG00000122566	-0.0113439	-0.183956	-1.5363	0.127161	1	-5.3852	HNRNPA2B1
ENSG00000100387	-0.0933332	3.22663	-1.53586	0.12727	1	-5.38586	RBX1
ENSG00000131711	0.150997	-0.266255	1.53541	0.12738	1	-5.38652	MAP1B
ENSG00000165392	0.0399879	0.0277793	1.53536	0.127392	1	-5.3866	WRN
ENSG00000104904	-0.0395618	0.09258	-1.53527	0.127414	1	-5.38673	OAZ1
ENSG00000007312	-0.0719544	-1.2298	-1.53524	0.127421	1	-5.38677	CD79B
ENSG00000162458	0.0306393	-0.504956	1.53484	0.12752	1	-5.38737	FBLIM1
ENSG00000180776	-0.0387026	-0.146024	-1.53479	0.127531	1	-5.38744	ZDHHC20
ENSG00000183891	-0.130996	-0.509184	-1.53423	0.12767	1	-5.38828	TTC32
ENSG00000184743	-0.0572065	-0.922944	-1.53356	0.127835	1	-5.38927	ATL3
ENSG00000135205	-0.0444402	0.93717	-1.53249	0.128097	1	-5.39085	CCDC146
ENSG00000111325	-0.0460957	-0.0172358	-1.53219	0.128171	1	-5.3913	OGFOD2
ENSG00000104824	-0.0733906	0.0839587	-1.532	0.128219	1	-5.39159	HNRNPL
ENSG00000167549	-0.0336523	0.00177731	-1.53061	0.128561	1	-5.39364	CORO6
ENSG00000152464	0.00546796	0.119007	1.53054	0.128579	1	-5.39375	RPP38
ENSG00000177202	0.00787459	0.0463297	1.53053	0.128582	1	-5.39377	SPACA4
ENSG00000125835	0.00416062	-0.00499696	1.53026	0.128649	1	-5.39417	SNRPB
ENSG00000197681	0.0100969	0.0618152	1.53024	0.128652	1	-5.39419
ENSG00000105894	0.0741903	-0.133671	1.52973	0.12878	1	-5.39496	PTN
ENSG00000125726	0.0340707	-0.204553	1.5288	0.129011	1	-5.39633	CD70
ENSG00000168303	-0.00672338	-0.0468433	-1.52844	0.1291	1	-5.39686	MPLKIP
ENSG00000133110	0.0355433	0.0868897	1.52802	0.129204	1	-5.39749	POSTN
ENSG00000123427	0.183889	-0.475003	1.52796	0.129219	1	-5.39757	EEF1AKMT3
ENSG00000169271	0.0470412	0.134237	1.52729	0.129385	1	-5.39857	HSPB3
ENSG00000145287	-0.0515469	0.425056	-1.52698	0.129462	1	-5.39902	PLAC8
ENSG00000174106	0.0589476	0.27701	1.52692	0.129476	1	-5.3991	LEMD3
ENSG00000124507	0.00646513	-0.0600986	1.52681	0.129503	1	-5.39927	PACSIN1
ENSG00000165409	-0.0426366	0.108496	-1.52672	0.129526	1	-5.3994	TSHR
ENSG00000071073	-0.0327254	0.230461	-1.52446	0.130088	1	-5.40274	MGAT4A
ENSG00000137767	-0.0549074	-0.166319	-1.52419	0.130155	1	-5.40314	SQOR
ENSG00000178386	-0.207107	-0.225553	-1.52362	0.130298	1	-5.40398	ZNF223
ENSG00000165115	0.0217328	0.129841	1.5236	0.130305	1	-5.40402	KIF27
ENSG00000178919	0.033336	-0.341168	1.52223	0.130646	1	-5.40603	FOXE1
ENSG00000112578	-0.0759857	-1.66419	-1.52179	0.130755	1	-5.40667	BYSL
ENSG00000118492	0.0222428	0.0699602	1.52085	0.130992	1	-5.40807	ADGB
ENSG00000171823	-0.0031807	-0.00256652	-1.52016	0.131166	1	-5.40909	FBXL14
ENSG00000171303	-0.0684641	-0.855212	-1.51926	0.131391	1	-5.4104	KCNK3
ENSG00000101052	-0.0754483	3.05211	-1.5184	0.131608	1	-5.41167	IFT52
ENSG00000174600	-0.00526484	-0.0151102	-1.51791	0.131732	1	-5.4124	CMKLR1
ENSG00000136834	0.134289	-0.601752	1.51789	0.131736	1	-5.41242	OR1J1
ENSG00000178425	0.0212537	0.167993	1.51786	0.131745	1	-5.41247	NT5DC1
ENSG00000073614	-0.017475	0.0971683	-1.51755	0.131822	1	-5.41292	KDM5A
ENSG00000162885	0.0809555	0.1994	1.51679	0.132014	1	-5.41404	B3GALNT2
ENSG00000112130	0.0545611	0.63343	1.5163	0.132138	1	-5.41476	RNF8
ENSG00000014824	-0.01937	-0.310353	-1.51545	0.132351	1	-5.416	SLC30A9
ENSG00000077420	-0.0925453	0.207075	-1.51536	0.132375	1	-5.41614	APBB1IP
ENSG00000121644	-0.0251029	-0.178676	-1.5151	0.13244	1	-5.41651	DESI2
ENSG00000055950	-0.0262321	0.0162347	-1.51489	0.132492	1	-5.41682	MRPL43
ENSG00000121892	0.0237545	0.0632347	1.5143	0.132643	1	-5.41769	PDS5A
ENSG00000102858	0.0875893	-0.224622	1.51421	0.132665	1	-5.41782	MGRN1
ENSG00000214253	0.0980417	1.77076	1.51409	0.132696	1	-5.418	FIS1
ENSG00000067955	0.00462626	-0.00915137	1.51376	0.132781	1	-5.41849	CBFB
ENSG00000198467	0.0192525	-0.178691	1.51371	0.132791	1	-5.41855	TPM2
ENSG00000172023	-0.0091997	0.0976533	-1.51339	0.132874	1	-5.41903	REG1B
ENSG00000186487	0.0369702	-0.564239	1.51305	0.132959	1	-5.41952	MYT1L
ENSG00000154127	0.0450646	0.167671	1.513	0.132974	1	-5.4196	UBASH3B
ENSG00000205356	-0.0309289	-0.100854	-1.51242	0.13312	1	-5.42044	TECPR1
ENSG00000109084	-0.0582201	-0.045792	-1.51121	0.133428	1	-5.42222	TMEM97
ENSG00000166569	-0.00758661	-0.117411	-1.50992	0.133755	1	-5.4241	CPLX4
ENSG00000172350	0.0132305	-0.166715	1.5089	0.134016	1	-5.42559	ABCG4
ENSG00000116473	-0.0586825	0.237454	-1.50862	0.134088	1	-5.42601	RAP1A
ENSG00000174963	0.0129034	0.0300565	1.50839	0.134146	1	-5.42634	ZIC4
ENSG00000131591	0.0207579	-0.053753	1.50832	0.134164	1	-5.42644	C1orf159
ENSG00000233436	-0.0177653	0.122048	-1.50772	0.134318	1	-5.42732	BTBD18
ENSG00000122585	-0.00330987	-0.035555	-1.50756	0.13436	1	-5.42756	NPY
ENSG00000181513	-0.0170312	0.202127	-1.50721	0.134449	1	-5.42807	ACBD4
ENSG00000130518	0.0531833	0.340862	1.50692	0.134523	1	-5.42849	KIAA1683
ENSG00000162378	0.0383484	-0.0255541	1.50662	0.134599	1	-5.42892	ZYG11B
ENSG00000197818	-0.0305398	-0.143372	-1.5066	0.134606	1	-5.42896	SLC9A8
ENSG00000015676	-0.0293059	-0.0708035	-1.50623	0.1347	1	-5.4295	NUDCD3
ENSG00000182103	-0.0622416	0.250858	-1.50595	0.13477	1	-5.4299	FAM181B
ENSG00000128283	-0.0200905	0.0716989	-1.50587	0.134793	1	-5.43002	CDC42EP1
ENSG00000196659	-0.0152281	-0.493148	-1.50545	0.134901	1	-5.43064	TTC30B
ENSG00000204709	-0.10108	-0.21466	-1.50528	0.134943	1	-5.43088	LINC01556
ENSG00000156395	-0.00934768	-0.353743	-1.50514	0.13498	1	-5.43109	SORCS3
ENSG00000084092	0.0144161	0.0130045	1.50497	0.135022	1	-5.43133	NOA1
ENSG00000108448	-0.0878563	-0.125482	-1.50451	0.135141	1	-5.432	TRIM16L
ENSG00000167747	-0.0193442	-0.121913	-1.50423	0.135213	1	-5.43241	C19orf48
ENSG00000100867	-0.0151914	0.0567574	-1.5035	0.135401	1	-5.43348	DHRS2
ENSG00000118292	-0.00636797	0.0913557	-1.50314	0.135493	1	-5.434	C1orf54
ENSG00000112367	0.0642572	-0.222346	1.50288	0.135559	1	-5.43437	FIG4
ENSG00000061273	0.0555667	0.0937324	1.50284	0.135571	1	-5.43443	HDAC7
ENSG00000143450	0.00987862	0.317424	1.50271	0.135604	1	-5.43462	OAZ3
ENSG00000183347	-0.00843844	-0.0645003	-1.50255	0.135645	1	-5.43485	GBP6
ENSG00000106013	0.071107	0.525556	1.5025	0.135659	1	-5.43493	ANKRD7
ENSG00000175931	-0.0046479	-0.0303507	-1.50156	0.135901	1	-5.4363	UBE2O
ENSG00000145390	-0.0348638	-0.0719116	-1.50144	0.135931	1	-5.43647	USP53
ENSG00000123992	-0.0850431	0.136428	-1.50143	0.135935	1	-5.43649	DNPEP
ENSG00000137409	0.0201981	0.109113	1.50111	0.136017	1	-5.43695	MTCH1
ENSG00000106460	-0.0666145	-0.236163	-1.50088	0.136076	1	-5.43728	TMEM106B
ENSG00000198846	0.0391653	0.298832	1.50085	0.136085	1	-5.43734	TOX
ENSG00000103343	-0.158664	-3.71075	-1.50084	0.136087	1	-5.43735	ZNF174
ENSG00000148290	0.120484	0.119452	1.50061	0.136148	1	-5.43769	SURF1
ENSG00000131668	0.0269828	-0.211553	1.4996	0.136407	1	-5.43915	BARX1
ENSG00000162542	0.0726258	-0.34093	1.49959	0.13641	1	-5.43916	TMCO4
ENSG00000170802	0.0670612	0.334233	1.49935	0.136472	1	-5.43951	FOXN2
ENSG00000269948	0.0329149	-0.168718	1.49854	0.136682	1	-5.44068
ENSG00000204632	0.127119	-1.71075	1.49834	0.136734	1	-5.44097	HLA-G
ENSG00000042753	-0.068381	0.034111	-1.49807	0.136804	1	-5.44137	AP2S1
ENSG00000197128	-0.0108741	0.0149155	-1.49805	0.13681	1	-5.4414	ZNF772
ENSG00000215021	0.0544094	0.855971	1.49719	0.137033	1	-5.44265	PHB2
ENSG00000198900	-0.0166863	0.441007	-1.49681	0.137131	1	-5.44319	TOP1
ENSG00000092208	-0.0263757	0.483019	-1.49639	0.13724	1	-5.4438	GEMIN2
ENSG00000125877	0.147254	-0.405332	1.49604	0.137331	1	-5.44431	ITPA
ENSG00000103381	-0.0112849	-0.288446	-1.49596	0.137353	1	-5.44443	CPPED1
ENSG00000185864	0.0275543	0.0807779	1.49576	0.137406	1	-5.44473	NPIPB4
ENSG00000151576	-0.0566246	-0.355146	-1.4955	0.137473	1	-5.4451	QTRT2
ENSG00000109610	0.0380741	0.169394	1.49547	0.13748	1	-5.44514	SOD3
ENSG00000165934	0.100265	0.384543	1.49519	0.137553	1	-5.44554	CPSF2
ENSG00000168404	-0.0581467	0.0621799	-1.495	0.137604	1	-5.44582	MLKL
ENSG00000140950	-0.017089	-0.214127	-1.49466	0.137692	1	-5.44632	TLDC1
ENSG00000165632	0.0696547	0.3505	1.49463	0.1377	1	-5.44636	TAF3
ENSG00000174780	0.172153	0.987283	1.49422	0.137806	1	-5.44695	SRP72
ENSG00000100288	0.128	1.19097	1.49367	0.13795	1	-5.44775	CHKB
ENSG00000174227	-0.0623645	-0.369415	-1.49365	0.137955	1	-5.44777	PIGG
ENSG00000103549	0.0774789	-0.0493787	1.49349	0.137998	1	-5.44801	RNF40
ENSG00000171617	0.0793626	0.221497	1.49344	0.13801	1	-5.44808	ENC1
ENSG00000186862	-0.0719235	0.398508	-1.49284	0.138166	1	-5.44894	PDZD7
ENSG00000147649	-0.034421	0.211166	-1.49154	0.138508	1	-5.45083	MTDH
ENSG00000021762	0.0988748	1.21442	1.4912	0.138596	1	-5.45132	OSBPL5
ENSG00000100908	0.0910161	0.301442	1.49107	0.138631	1	-5.45151	EMC9
ENSG00000198774	-0.0329129	0.289806	-1.49027	0.138841	1	-5.45267	RASSF9
ENSG00000021776	0.0378799	-0.0178058	1.48997	0.138919	1	-5.45309	AQR
ENSG00000070018	0.0972601	0.517017	1.48941	0.139067	1	-5.45391	LRP6
ENSG00000104814	-0.0326942	0.103477	-1.48899	0.139177	1	-5.45451	MAP4K1
ENSG00000069275	0.00843727	-0.0317443	1.48883	0.13922	1	-5.45475	NUCKS1
ENSG00000109814	-0.0147491	0.153352	-1.48815	0.139399	1	-5.45573	UGDH
ENSG00000177732	-0.0173999	0.0578549	-1.48798	0.139442	1	-5.45597	SOX12
ENSG00000181523	0.0287147	-0.0919279	1.48761	0.13954	1	-5.4565	SGSH
ENSG00000027847	-0.00563661	0.191383	-1.48715	0.139663	1	-5.45717	B4GALT7
ENSG00000196814	0.0707268	-0.0526876	1.487	0.1397	1	-5.45738	MVB12B
ENSG00000064652	0.0190766	0.154226	1.48585	0.140004	1	-5.45903	SNX24
ENSG00000119408	-0.00951027	0.0101295	-1.48563	0.140063	1	-5.45936	NEK6
ENSG00000128310	0.0157672	-0.101772	1.48558	0.140077	1	-5.45943	GALR3
ENSG00000198894	0.00943529	0.0792511	1.48473	0.140301	1	-5.46065	CIPC
ENSG00000241058	0.0646876	-0.866582	1.48426	0.140424	1	-5.46132	NSUN6
ENSG00000115756	-0.0580871	0.318897	-1.48426	0.140426	1	-5.46133	HPCAL1
ENSG00000108433	-0.0798527	0.451699	-1.48322	0.1407	1	-5.46282	GOSR2
ENSG00000144724	0.0708417	-0.159732	1.48286	0.140797	1	-5.46334	PTPRG
ENSG00000008196	0.00318374	0.0274563	1.4826	0.140866	1	-5.46371	TFAP2B
ENSG00000128011	0.0622619	-0.0482379	1.48175	0.141091	1	-5.46493	LRFN1
ENSG00000115274	0.0401662	0.0712451	1.48049	0.141426	1	-5.46674	INO80B
ENSG00000145861	-0.0100332	-0.010382	-1.47953	0.141683	1	-5.46812	C1QTNF2
ENSG00000058453	0.0959304	0.517204	1.47925	0.141758	1	-5.46853	CROCC
ENSG00000179256	-0.0062761	0.146367	-1.47891	0.141849	1	-5.46902	SMCO3
ENSG00000151917	0.145743	0.852153	1.4787	0.141905	1	-5.46931	BEND6
ENSG00000128591	-0.0251388	-0.400555	-1.47828	0.142017	1	-5.46992	FLNC
ENSG00000142227	0.0491941	-0.725053	1.47795	0.142104	1	-5.47038	EMP3
ENSG00000196141	0.0323856	0.392683	1.47781	0.142142	1	-5.47059	SPATS2L
ENSG00000166401	-0.0194444	0.104393	-1.47741	0.142248	1	-5.47115	SERPINB8
ENSG00000140987	0.0241687	0.716901	1.4774	0.142252	1	-5.47118	ZSCAN32
ENSG00000101222	-0.0116886	0.00773706	-1.47736	0.142263	1	-5.47124	SPEF1
ENSG00000189366	0.151217	-0.816688	1.4766	0.142467	1	-5.47232	ALG1L
ENSG00000130226	-0.00562323	0.0128235	-1.47623	0.142565	1	-5.47285	DPP6
ENSG00000075336	0.0734094	1.17876	1.47605	0.142613	1	-5.47311	TIMM21
ENSG00000071051	-0.011424	0.112971	-1.47574	0.142696	1	-5.47355	NCK2
ENSG00000124701	0.146267	-0.103688	1.47512	0.142862	1	-5.47443	APOBEC2
ENSG00000116106	0.0135516	-0.140637	1.47484	0.142937	1	-5.47483	EPHA4
ENSG00000169752	-0.0453923	0.412072	-1.47336	0.143336	1	-5.47695	NRG4
ENSG00000159261	-0.00922958	0.0358768	-1.47331	0.143349	1	-5.47702	CLDN14
ENSG00000197496	0.0833002	0.516729	1.4728	0.143486	1	-5.47775	SLC2A10
ENSG00000119632	-0.07064	0.496321	-1.4728	0.143487	1	-5.47775	IFI27L2
ENSG00000178719	0.00474014	0.0562739	1.47256	0.143551	1	-5.4781	GRINA
ENSG00000241935	-0.00303783	0.00929974	-1.47156	0.143821	1	-5.47953	HOGA1
ENSG00000170948	0.00772441	-0.0586024	1.47134	0.143879	1	-5.47983	MBD3L1
ENSG00000135929	0.0408216	-0.30859	1.47026	0.144171	1	-5.48137	CYP27A1
ENSG00000139835	-0.159872	-0.156387	-1.47008	0.14422	1	-5.48163	GRTP1
ENSG00000116962	-0.0105394	0.0110738	-1.46963	0.144342	1	-5.48227	NID1
ENSG00000185988	0.057395	-0.458827	1.4695	0.144376	1	-5.48245	PLK5
ENSG00000185627	0.180701	0.533733	1.46918	0.144464	1	-5.48292	PSMD13
ENSG00000157483	-0.0154674	0.0559363	-1.46864	0.144612	1	-5.48369	MYO1E
ENSG00000198056	0.0292292	-0.403223	1.46835	0.14469	1	-5.4841	PRIM1
ENSG00000115461	-0.0205387	-0.158134	-1.46817	0.144739	1	-5.48436	IGFBP5
ENSG00000237353	0.0755188	-0.51006	1.46776	0.144849	1	-5.48494	PATE4
ENSG00000108055	0.0425496	-0.327132	1.46769	0.144868	1	-5.48504	SMC3
ENSG00000187848	0.0240184	0.125132	1.46754	0.144908	1	-5.48525	P2RX2
ENSG00000078687	0.0197167	0.168229	1.46739	0.144948	1	-5.48546	TNRC6C
ENSG00000212124	-0.0379134	0.359971	-1.46737	0.144955	1	-5.48549	TAS2R19
ENSG00000105509	0.0642963	-1.38279	1.46732	0.144969	1	-5.48557	HAS1
ENSG00000072518	-0.0146902	0.318479	-1.46676	0.14512	1	-5.48636	MARK2
ENSG00000186334	-0.0754779	-1.55049	-1.466	0.145328	1	-5.48745	SLC36A3
ENSG00000269067	-0.046172	-0.475222	-1.46528	0.145522	1	-5.48846	ZNF728
ENSG00000103194	0.00796253	-0.049754	1.46488	0.145632	1	-5.48903	USP10
ENSG00000261611	0.00909335	0.0811641	1.46456	0.145719	1	-5.48949	AC010547.5
ENSG00000120451	0.15157	0.390989	1.46454	0.145725	1	-5.48952	SNX19
ENSG00000180530	0.0193886	-0.118832	1.46405	0.145859	1	-5.49021	NRIP1
ENSG00000141655	0.0616253	-0.547606	1.46395	0.145886	1	-5.49036	TNFRSF11A
ENSG00000143333	-0.0114839	-0.212544	-1.46362	0.145976	1	-5.49083	RGS16
ENSG00000144152	0.0736844	0.140757	1.46343	0.146028	1	-5.49109	FBLN7
ENSG00000174915	-0.0476022	0.275617	-1.46306	0.14613	1	-5.49162	PTDSS2
ENSG00000103855	0.0140339	-0.00139504	1.46291	0.146169	1	-5.49183	CD276
ENSG00000171119	0.0244448	0.115896	1.46271	0.146225	1	-5.49212	NRTN
ENSG00000070081	-0.0709442	0.018175	-1.46253	0.146272	1	-5.49236	NUCB2
ENSG00000118432	-0.0699431	-0.237928	-1.46241	0.146307	1	-5.49254	CNR1
ENSG00000117500	-0.0501848	0.236256	-1.46238	0.146315	1	-5.49258	TMED5
ENSG00000056586	0.0103228	-0.00225342	1.46195	0.146431	1	-5.49319	RC3H2
ENSG00000100116	0.0329113	-0.143459	1.46139	0.146585	1	-5.49398	GCAT
ENSG00000175634	0.178235	0.562734	1.4613	0.146609	1	-5.49411	RPS6KB2
ENSG00000151348	-0.0488171	-0.617986	-1.46119	0.146641	1	-5.49427	EXT2
ENSG00000156475	-0.0204377	0.156082	-1.46089	0.146721	1	-5.49469	PPP2R2B
ENSG00000184227	-0.123565	0.287498	-1.46086	0.146731	1	-5.49474	ACOT1
ENSG00000085662	0.0190411	0.0722519	1.46055	0.146816	1	-5.49518	AKR1B1
ENSG00000080845	0.0142993	0.07762	1.46051	0.146826	1	-5.49523	DLGAP4
ENSG00000102904	0.0145422	0.0371856	1.46	0.146965	1	-5.49595	TSNAXIP1
ENSG00000005961	0.0116018	0.0751969	1.45966	0.14706	1	-5.49644	ITGA2B
ENSG00000163297	-0.0616451	-0.718894	-1.45936	0.147143	1	-5.49687	ANTXR2
ENSG00000121413	0.0331466	-0.138358	1.45875	0.147309	1	-5.49772	ZSCAN18
ENSG00000156150	0.0310398	-0.03609	1.45782	0.147565	1	-5.49904	ALX3
ENSG00000118137	0.0134163	-0.018973	1.45722	0.147731	1	-5.49989	APOA1
ENSG00000115904	0.0571261	-0.577746	1.45522	0.148281	1	-5.50271	SOS1
ENSG00000133059	-0.0327526	-0.179912	-1.45494	0.148361	1	-5.50311	DSTYK
ENSG00000109944	0.0547229	-1.53799	1.45448	0.148488	1	-5.50376	C11orf63
ENSG00000100629	-0.021443	0.126392	-1.45352	0.148752	1	-5.50511	CEP128
ENSG00000196233	-0.0267851	-0.0165522	-1.45316	0.148852	1	-5.50562	LCOR
ENSG00000167930	0.0309663	-0.08687	1.45305	0.148883	1	-5.50577	FAM234A
ENSG00000267270	0.055434	0.737542	1.45291	0.148923	1	-5.50597	PARD6G-AS1
ENSG00000249581	-0.00560709	0.0140694	-1.45265	0.148994	1	-5.50633	CLRN2
ENSG00000133226	-0.00938756	-0.0525676	-1.4526	0.149007	1	-5.5064	SRRM1
ENSG00000205445	0.0131895	0.0380328	1.45248	0.149041	1	-5.50658	KRTAP10-2
ENSG00000157557	-0.0409801	0.705377	-1.45247	0.149045	1	-5.5066	ETS2
ENSG00000118418	0.028733	0.044816	1.45201	0.149172	1	-5.50724	HMGN3
ENSG00000109625	-0.0511979	-0.283379	-1.45187	0.14921	1	-5.50743	CPZ
ENSG00000124491	-0.0366325	0.353431	-1.45176	0.149242	1	-5.50759	F13A1
ENSG00000205707	0.0460681	-0.0441445	1.45141	0.149338	1	-5.50808	ETFRF1
ENSG00000114405	0.0718855	0.650319	1.45092	0.149475	1	-5.50877	C3orf14
ENSG00000255974	-0.0184343	0.237381	-1.4507	0.149535	1	-5.50908	CYP2A6
ENSG00000149488	-0.0738303	0.320324	-1.45011	0.149699	1	-5.50991	TMC2
ENSG00000134202	-0.256381	0.153011	-1.44977	0.149794	1	-5.51039	GSTM3
ENSG00000120215	-0.0514226	0.248843	-1.4496	0.149842	1	-5.51063	MLANA
ENSG00000105697	-0.0181372	0.0517883	-1.44955	0.149857	1	-5.51071	HAMP
ENSG00000134243	-0.0832895	1.21289	-1.44941	0.149894	1	-5.51089	SORT1
ENSG00000099800	0.030052	0.572146	1.44855	0.150134	1	-5.5121	TIMM13
ENSG00000148908	-0.0471109	-0.456224	-1.44832	0.150198	1	-5.51242	RGS10
ENSG00000249853	0.00294881	0.0137831	1.44831	0.1502	1	-5.51244	HS3ST5
ENSG00000136059	-0.00664632	0.0691168	-1.44746	0.150439	1	-5.51364	VILL
ENSG00000114013	0.00613407	-0.0874034	1.44714	0.150529	1	-5.51409	CD86
ENSG00000140506	-0.0243851	-0.36429	-1.44673	0.150643	1	-5.51466	LMAN1L
ENSG00000198156	-0.0739582	-0.965694	-1.44627	0.150773	1	-5.51531	NPIPB6
ENSG00000171759	-0.048926	-0.28508	-1.44608	0.150825	1	-5.51558	PAH
ENSG00000139304	0.0429357	0.00866627	1.44591	0.150871	1	-5.51581	PTPRQ
ENSG00000112394	-0.0303807	-0.396166	-1.44565	0.150944	1	-5.51617	SLC16A10
ENSG00000108821	0.0219476	-0.0224379	1.44564	0.150947	1	-5.51619	COL1A1
ENSG00000181666	-0.0107686	-0.158125	-1.44553	0.150979	1	-5.51635	HKR1
ENSG00000196189	0.0492409	-0.186385	1.44545	0.151001	1	-5.51646	SEMA4A
ENSG00000113790	-0.040462	0.589751	-1.44513	0.15109	1	-5.51691	EHHADH
ENSG00000114251	0.104143	-0.278701	1.44502	0.15112	1	-5.51705	WNT5A
ENSG00000235863	-0.0432525	-0.202136	-1.44487	0.151163	1	-5.51727	B3GALT4
ENSG00000248712	0.0280929	0.0965711	1.44431	0.151322	1	-5.51806	CCDC153
ENSG00000159210	-0.0423518	0.114908	-1.44419	0.151355	1	-5.51823	SNF8
ENSG00000135736	0.0695822	1.53656	1.44372	0.151486	1	-5.51888	CCDC102A
ENSG00000109705	0.107493	-2.01705	1.44333	0.151595	1	-5.51942	NKX3-2
ENSG00000164305	0.0756229	-1.01738	1.44309	0.151663	1	-5.51976	CASP3
ENSG00000141934	-0.113599	0.185725	-1.44282	0.151739	1	-5.52014	PLPP2
ENSG00000166831	0.0299271	-0.123266	1.4428	0.151744	1	-5.52017	RBPMS2
ENSG00000237440	-0.0261965	0.215741	-1.4424	0.151857	1	-5.52073	ZNF737
ENSG00000137449	-0.0230044	0.426872	-1.442	0.151969	1	-5.52128	CPEB2
ENSG00000178467	-0.0768444	0.168153	-1.44173	0.152046	1	-5.52167	P4HTM
ENSG00000153317	-0.0494347	-0.733631	-1.44124	0.152183	1	-5.52235	ASAP1
ENSG00000136518	-0.00860303	0.0659357	-1.43982	0.152585	1	-5.52434	ACTL6A
ENSG00000176485	-0.113377	-0.361212	-1.43917	0.15277	1	-5.52525	PLA2G16
ENSG00000196263	-0.0822569	-0.54616	-1.43845	0.152974	1	-5.52626	ZNF471
ENSG00000111639	-0.14721	0.0200055	-1.43756	0.153224	1	-5.52749	MRPL51
ENSG00000241973	0.0278664	0.139841	1.43732	0.153293	1	-5.52783	PI4KA
ENSG00000109061	-0.0213193	0.178447	-1.43728	0.153304	1	-5.52788	MYH1
ENSG00000148019	0.00662824	0.162726	1.43697	0.153392	1	-5.52832	CEP78
ENSG00000165637	-0.0915001	1.53317	-1.43656	0.153509	1	-5.52889	VDAC2
ENSG00000092820	-0.0310377	0.505619	-1.43565	0.153768	1	-5.53016	EZR
ENSG00000100410	-0.0139991	0.454415	-1.43388	0.154269	1	-5.53262	PHF5A
ENSG00000182333	-0.0383498	-0.412776	-1.43375	0.154307	1	-5.5328	LIPF
ENSG00000138778	-0.0147214	-0.00475521	-1.43289	0.154551	1	-5.53399	CENPE
ENSG00000143398	-0.00391546	0.00690269	-1.43273	0.154598	1	-5.53422	PIP5K1A
ENSG00000103356	0.0550235	1.09309	1.43243	0.154684	1	-5.53464	EARS2
ENSG00000214078	-0.150147	1.4876	-1.4323	0.154722	1	-5.53482	CPNE1
ENSG00000187902	-0.0224349	0.232193	-1.43187	0.154844	1	-5.53542	SHISA7
ENSG00000124610	0.0179995	-0.00749785	1.43088	0.155127	1	-5.53679	HIST1H1A
ENSG00000130299	0.0709009	-1.47342	1.43084	0.155139	1	-5.53685	GTPBP3
ENSG00000121578	-0.0591737	-0.122346	-1.43014	0.155339	1	-5.53782	B4GALT4
ENSG00000153132	0.0840497	0.158797	1.42909	0.155639	1	-5.53927	CLGN
ENSG00000147687	-0.00412128	-0.00454035	-1.42872	0.155745	1	-5.53979	TATDN1
ENSG00000147536	-0.00600072	-0.0101819	-1.42859	0.155783	1	-5.53997	GINS4
ENSG00000106688	-0.0986744	0.723226	-1.42824	0.155884	1	-5.54046	SLC1A1
ENSG00000187871	0.00460914	-0.116514	1.42821	0.155891	1	-5.54049	GFRAL
ENSG00000235098	-0.0727929	0.260941	-1.42713	0.156202	1	-5.54199	ANKRD65
ENSG00000100461	-0.0288723	-0.0108546	-1.42685	0.156282	1	-5.54238	RBM23
ENSG00000156510	-0.00711517	0.0110151	-1.42633	0.156432	1	-5.5431	HKDC1
ENSG00000189190	0.0950121	0.683472	1.42619	0.156473	1	-5.5433	ZNF600
ENSG00000186765	-0.106355	0.543501	-1.42591	0.156552	1	-5.54368	FSCN2
ENSG00000111886	-0.0217583	-0.0641066	-1.42568	0.156619	1	-5.544	GABRR2
ENSG00000196739	0.0982984	0.322048	1.42563	0.156635	1	-5.54407	COL27A1
ENSG00000166153	0.00325838	0.0453782	1.42537	0.156708	1	-5.54442	DEPDC4
ENSG00000117016	-0.00466165	0.0868817	-1.42421	0.157044	1	-5.54604	RIMS3
ENSG00000171345	0.0895588	-1.18951	1.4237	0.15719	1	-5.54673	KRT19
ENSG00000107371	-0.0162878	0.352476	-1.42362	0.157215	1	-5.54685	EXOSC3
ENSG00000102699	-0.108866	0.814381	-1.42361	0.157218	1	-5.54687	PARP4
ENSG00000127325	-0.0506832	-0.228217	-1.42327	0.157316	1	-5.54733	BEST3
ENSG00000134982	-0.00407388	-0.0035341	-1.42298	0.157399	1	-5.54773	APC
ENSG00000116857	0.217622	-1.2662	1.42278	0.157456	1	-5.54801	TMEM9
ENSG00000205339	-0.0417336	-0.218976	-1.42269	0.157482	1	-5.54813	IPO7
ENSG00000109180	0.00992266	-0.0474848	1.42202	0.157679	1	-5.54907	OCIAD1
ENSG00000119328	-0.0834065	0.291617	-1.42201	0.157681	1	-5.54908	FAM206A
ENSG00000122735	-0.0656873	-0.413186	-1.42171	0.157767	1	-5.54949	DNAI1
ENSG00000106125	0.0497038	-1.04724	1.42168	0.157775	1	-5.54953	MINDY4
ENSG00000180488	-0.0265076	-1.05686	-1.42142	0.15785	1	-5.54988	MIGA1
ENSG00000163041	0.175873	0.822405	1.42024	0.158194	1	-5.55152	H3F3A
ENSG00000011600	0.0216706	0.139209	1.41981	0.158318	1	-5.55211	TYROBP
ENSG00000090372	-0.0700978	-0.199497	-1.41953	0.158399	1	-5.55249	STRN4
ENSG00000151413	-0.0828923	0.751237	-1.41943	0.15843	1	-5.55264	NUBPL
ENSG00000166851	0.0497684	0.13769	1.4194	0.158437	1	-5.55267	PLK1
ENSG00000058866	0.0049883	-0.0168558	1.41932	0.158461	1	-5.55278	DGKG
ENSG00000141543	-0.0679962	-0.0751999	-1.41879	0.158615	1	-5.55352	EIF4A3
ENSG00000166033	0.0105467	0.036551	1.41861	0.158667	1	-5.55376	HTRA1
ENSG00000049759	-0.0332086	-0.556342	-1.4183	0.158758	1	-5.55419	NEDD4L
ENSG00000170608	0.00321645	-0.0310928	1.41782	0.158899	1	-5.55485	FOXA3
ENSG00000163884	-0.0205011	0.299808	-1.4178	0.158902	1	-5.55487	KLF15
ENSG00000198218	0.0330688	0.0954351	1.41759	0.158965	1	-5.55517	QRICH1
ENSG00000167705	0.0449957	-0.152362	1.41711	0.159103	1	-5.55582	RILP
ENSG00000204257	-0.0686841	-0.0169351	-1.41689	0.159168	1	-5.55613	HLA-DMA
ENSG00000171159	-0.0149688	-0.470389	-1.41678	0.159201	1	-5.55628	C9orf16
ENSG00000149289	-0.0493742	0.320154	-1.4166	0.159254	1	-5.55653	ZC3H12C
ENSG00000140832	0.020254	-0.170731	1.41586	0.159469	1	-5.55754	MARVELD3
ENSG00000004975	0.0216749	0.0809894	1.41499	0.159725	1	-5.55875	DVL2
ENSG00000120658	-0.0650358	0.713283	-1.41496	0.159733	1	-5.55879	ENOX1
ENSG00000112852	0.0171898	0.491165	1.41459	0.159841	1	-5.55929	PCDHB2
ENSG00000159263	-0.0154569	0.0811526	-1.41431	0.159922	1	-5.55967	SIM2
ENSG00000248487	0.0547627	1.36811	1.41414	0.159972	1	-5.5599	ABHD14A
ENSG00000184939	-0.0279963	-0.058453	-1.41402	0.160008	1	-5.56007	ZFP90
ENSG00000166136	0.0367455	0.20692	1.41287	0.160346	1	-5.56166	NDUFB8
ENSG00000007264	0.0558334	0.686918	1.41212	0.160565	1	-5.56268	MATK
ENSG00000177370	0.013164	0.021143	1.41205	0.160585	1	-5.56277	TIMM22
ENSG00000122299	-0.00695528	0.16903	-1.41187	0.16064	1	-5.56303	ZC3H7A
ENSG00000178690	-0.014837	-0.235248	-1.41185	0.160644	1	-5.56305	DYNAP
ENSG00000153012	-0.0429543	-0.853669	-1.41172	0.160683	1	-5.56323	LGI2
ENSG00000166333	0.0690567	-0.508972	1.41168	0.160695	1	-5.56328	ILK
ENSG00000007923	0.0154115	0.216536	1.41166	0.160699	1	-5.56331	DNAJC11
ENSG00000171813	0.0277082	0.00801706	1.41154	0.160736	1	-5.56348	PWWP2B
ENSG00000134627	-0.0191171	0.138064	-1.41105	0.160879	1	-5.56414	PIWIL4
ENSG00000112659	0.0185109	-0.0208483	1.41061	0.16101	1	-5.56475	CUL9
ENSG00000144635	0.0170323	0.223498	1.41049	0.161044	1	-5.56491	DYNC1LI1
ENSG00000146909	-0.105973	0.124236	-1.41034	0.16109	1	-5.56513	NOM1
ENSG00000176209	-0.103698	-0.420045	-1.41001	0.161187	1	-5.56558	SMIM19
ENSG00000159199	-0.0242718	-0.185102	-1.40917	0.161432	1	-5.56672	ATP5G1
ENSG00000119725	-0.0365331	-0.825726	-1.40898	0.16149	1	-5.56698	ZNF410
ENSG00000179294	0.0343968	-0.77124	1.40799	0.161783	1	-5.56834
ENSG00000136478	0.0062861	-0.0416021	1.40714	0.162034	1	-5.5695	TEX2
ENSG00000186226	0.020679	0.0445541	1.40703	0.162065	1	-5.56964	LCE1E
ENSG00000128656	0.0539526	-0.109666	1.40655	0.162207	1	-5.5703	CHN1
ENSG00000104047	0.0660868	0.0809643	1.40652	0.162218	1	-5.57035	DTWD1
ENSG00000183571	0.0313985	0.119476	1.40633	0.162274	1	-5.57061	PGPEP1L
ENSG00000138675	-0.0356634	0.270936	-1.4049	0.162696	1	-5.57255	FGF5
ENSG00000198250	-0.0154833	0.00120732	-1.40381	0.163022	1	-5.57405
ENSG00000121481	-0.0453302	0.00838863	-1.40351	0.163108	1	-5.57444	RNF2
ENSG00000158417	-0.0444405	0.396497	-1.4035	0.163114	1	-5.57447	EIF5B
ENSG00000115306	-0.0604129	-0.526949	-1.40313	0.163222	1	-5.57497	SPTBN1
ENSG00000132718	-0.0148395	0.175009	-1.40273	0.163341	1	-5.57551	SYT11
ENSG00000162645	0.00876901	-0.0484972	1.40256	0.163391	1	-5.57574	GBP2
ENSG00000198060	-0.0102899	0.0834677	-1.40188	0.163594	1	-5.57667	5-Mar
ENSG00000154473	-0.0406407	-0.487922	-1.40175	0.163635	1	-5.57685	BUB3
ENSG00000131059	-0.00584875	-0.0710493	-1.4014	0.163738	1	-5.57733	BPIFA3
ENSG00000178235	-0.0112303	-0.238738	-1.40134	0.163755	1	-5.5774	SLITRK1
ENSG00000125818	0.146416	0.858401	1.40122	0.163792	1	-5.57757	PSMF1
ENSG00000103226	-0.0799814	-0.306126	-1.40026	0.164078	1	-5.57887	NOMO3
ENSG00000198105	-0.0547782	0.684942	-1.39963	0.164265	1	-5.57973	ZNF248
ENSG00000129170	-0.0438199	0.209806	-1.39954	0.164294	1	-5.57986	CSRP3
ENSG00000145020	-0.155902	0.685617	-1.39918	0.164401	1	-5.58034	AMT
ENSG00000165140	-0.029124	0.224959	-1.39905	0.164441	1	-5.58053	FBP1
ENSG00000148053	0.0621159	0.452683	1.39866	0.164555	1	-5.58105	NTRK2
ENSG00000025434	0.0415088	-0.263069	1.39855	0.164589	1	-5.5812	NR1H3
ENSG00000143194	0.0213392	-0.0375785	1.39816	0.164707	1	-5.58173	MAEL
ENSG00000135801	0.0120011	0.09202	1.39788	0.16479	1	-5.58211	TAF5L
ENSG00000146267	-0.0461255	-0.0715757	-1.39751	0.164902	1	-5.58262	FAXC
ENSG00000170471	-0.0265289	0.0836041	-1.39745	0.164918	1	-5.58269	RALGAPB
ENSG00000133980	0.138929	-3.79892	1.39732	0.164959	1	-5.58288	VRTN
ENSG00000234284	0.0779158	1.48143	1.39703	0.165045	1	-5.58326	ZNF879
ENSG00000212658	0.0369917	0.0522269	1.39698	0.16506	1	-5.58333	KRTAP29-1
ENSG00000146833	-0.163785	-0.92468	-1.39499	0.165657	1	-5.58603	TRIM4
ENSG00000134250	-0.0255177	-0.0833247	-1.39486	0.165696	1	-5.5862	NOTCH2
ENSG00000167633	-0.00867089	-0.0238475	-1.39463	0.165767	1	-5.58652	KIR3DL1
ENSG00000149657	-0.0116961	0.127884	-1.39453	0.165796	1	-5.58665	LSM14B
ENSG00000154274	-0.08566	0.0139643	-1.39449	0.165809	1	-5.58671	C4orf19
ENSG00000189280	-0.0740808	0.263939	-1.39424	0.165885	1	-5.58705	GJB5
ENSG00000187145	0.0320257	-0.0568208	1.39381	0.166013	1	-5.58763
ENSG00000142544	0.00523797	0.0251962	1.3937	0.166047	1	-5.58778	CTU1
ENSG00000126545	-0.0536635	-0.454621	-1.39298	0.166264	1	-5.58876	CSN1S1
ENSG00000056661	0.112239	-1.48105	1.39293	0.16628	1	-5.58883
ENSG00000089723	0.0334013	-0.0179791	1.39254	0.166397	1	-5.58935	OTUB2
ENSG00000196411	-0.152093	-0.291865	-1.39129	0.166774	1	-5.59104	EPHB4
ENSG00000147488	-0.0618244	0.101144	-1.39122	0.166796	1	-5.59114	ST18
ENSG00000120594	-0.0421425	0.670617	-1.39117	0.16681	1	-5.5912	PLXDC2
ENSG00000171208	0.0149125	-0.64198	1.39017	0.167112	1	-5.59255	NETO2
ENSG00000057252	-0.0482923	-0.202048	-1.39007	0.167142	1	-5.59268	SOAT1
ENSG00000157617	0.0724935	0.197105	1.38969	0.167258	1	-5.5932	C2CD2
ENSG00000141404	-0.0285375	-0.063383	-1.38957	0.167295	1	-5.59337	GNAL
ENSG00000136878	-0.037457	0.185684	-1.38883	0.167519	1	-5.59436	USP20
ENSG00000108091	-0.0638086	0.415924	-1.38835	0.167666	1	-5.59501	CCDC6
ENSG00000179151	-0.0461202	-0.39478	-1.38708	0.168051	1	-5.59672	EDC3
ENSG00000160223	0.0770279	0.366522	1.38683	0.168128	1	-5.59706	ICOSLG
ENSG00000168255	0.0918066	-1.42837	1.38682	0.168131	1	-5.59707	POLR2J3
ENSG00000120063	0.0146371	0.073914	1.38667	0.168175	1	-5.59727	GNA13
ENSG00000055917	0.00660378	-0.0128082	1.38658	0.168202	1	-5.59739	PUM2
ENSG00000138061	-0.0550682	-0.607726	-1.3865	0.168227	1	-5.5975	CYP1B1
ENSG00000152457	-0.0193422	-0.1832	-1.38646	0.16824	1	-5.59756	DCLRE1C
ENSG00000214711	0.0118731	-0.0819596	1.38617	0.168327	1	-5.59794	CAPN14
ENSG00000084734	-0.026552	0.78054	-1.38604	0.168367	1	-5.59812	GCKR
ENSG00000121210	0.0114003	-0.190543	1.38598	0.168386	1	-5.5982	TMEM131L
ENSG00000007341	0.199191	-0.0987487	1.38595	0.168394	1	-5.59824	ST7L
ENSG00000164307	0.170784	-0.716228	1.38576	0.168451	1	-5.59849	ERAP1
ENSG00000172318	0.0541276	-0.230031	1.38564	0.168488	1	-5.59866	B3GALT1
ENSG00000141002	-0.01266	-0.524194	-1.38563	0.168491	1	-5.59867	TCF25
ENSG00000135622	-0.0106036	-0.0303608	-1.38558	0.168507	1	-5.59874	SEMA4F
ENSG00000080345	-0.0554702	0.533721	-1.38518	0.16863	1	-5.59928	RIF1
ENSG00000138600	-0.119393	-0.411503	-1.38473	0.168768	1	-5.59989	SPPL2A
ENSG00000179163	0.0774481	-0.51658	1.38383	0.169042	1	-5.6011	FUCA1
ENSG00000011523	-0.123864	-0.23556	-1.38382	0.169043	1	-5.6011	CEP68
ENSG00000198035	-0.0477445	0.129833	-1.38265	0.169403	1	-5.60269
ENSG00000203630	0.0373927	0.681926	1.38236	0.169491	1	-5.60307
ENSG00000135750	0.00989179	0.00575311	1.38207	0.16958	1	-5.60346	KCNK1
ENSG00000038219	-0.0528013	-0.801844	-1.38061	0.170027	1	-5.60542	BOD1L1
ENSG00000161265	0.116989	1.40948	1.37996	0.170225	1	-5.60629	U2AF1L4
ENSG00000122912	0.0221028	-0.211426	1.37941	0.170396	1	-5.60703	SLC25A16
ENSG00000141582	0.0133317	0.0431998	1.379	0.170523	1	-5.60758	CBX4
ENSG00000145431	-0.017794	-0.219471	-1.3788	0.170584	1	-5.60785	PDGFC
ENSG00000269964	0.0550874	0.330856	1.37878	0.170589	1	-5.60787	MEI4
ENSG00000169760	-0.00833763	0.171535	-1.37835	0.170723	1	-5.60845	NLGN1
ENSG00000164171	-0.0385477	0.0439011	-1.37834	0.170724	1	-5.60846	ITGA2
ENSG00000185028	0.00861898	-0.0231521	1.37763	0.170944	1	-5.60942	LRRC14B
ENSG00000155313	-0.0332683	0.376045	-1.3776	0.170954	1	-5.60946	USP25
ENSG00000198954	-0.0316008	-0.122942	-1.37746	0.170994	1	-5.60963	KIF1BP
ENSG00000012504	-0.0113181	0.182703	-1.37735	0.171031	1	-5.60979	NR1H4
ENSG00000067064	0.00867404	0.241112	1.37726	0.171056	1	-5.6099	IDI1
ENSG00000124091	-0.0308624	0.299796	-1.37712	0.171099	1	-5.61009	GCNT7
ENSG00000159871	-0.0512359	0.0188764	-1.37672	0.171223	1	-5.61063	LYPD5
ENSG00000138688	-0.0176375	0.0279043	-1.37585	0.171493	1	-5.6118	KIAA1109
ENSG00000250120	0.0163575	-0.0929411	1.37573	0.17153	1	-5.61196	PCDHA10
ENSG00000169570	-0.0285394	-0.010523	-1.37543	0.171623	1	-5.61236	DTWD2
ENSG00000106565	0.148342	-1.18085	1.37527	0.171672	1	-5.61257	TMEM176B
ENSG00000160999	-0.0273848	0.167182	-1.37496	0.171768	1	-5.61298	SH2B2
ENSG00000130731	0.117997	-1.34895	1.37484	0.171804	1	-5.61314	METTL26
ENSG00000114646	-0.100529	0.558766	-1.37481	0.171814	1	-5.61318	CSPG5
ENSG00000159713	0.0125782	0.0752748	1.37418	0.172008	1	-5.61402	TPPP3
ENSG00000163794	-0.0179833	0.30493	-1.37373	0.172149	1	-5.61463	UCN
ENSG00000075407	-0.0821887	-0.485192	-1.3734	0.172251	1	-5.61507	ZNF37A
ENSG00000104823	-0.0958363	0.948963	-1.3729	0.172406	1	-5.61574	ECH1
ENSG00000117650	0.0232071	-0.701597	1.37262	0.172493	1	-5.61611	NEK2
ENSG00000144909	-0.036428	0.222422	-1.3723	0.172591	1	-5.61653	OSBPL11
ENSG00000185947	-0.0227736	0.197363	-1.37221	0.172621	1	-5.61666	ZNF267
ENSG00000186868	0.0114944	0.0289002	1.37101	0.172992	1	-5.61826	MAPT
ENSG00000266173	0.0212087	0.18616	1.37072	0.173082	1	-5.61864	STRADA
ENSG00000119139	0.0953302	-0.408776	1.37069	0.173091	1	-5.61868	TJP2
ENSG00000167543	0.133046	0.419496	1.37064	0.173107	1	-5.61875	TP53I13
ENSG00000004142	0.0460499	-0.564967	1.37028	0.173219	1	-5.61923	POLDIP2
ENSG00000100075	0.169754	-0.426283	1.37022	0.173239	1	-5.61931	SLC25A1
ENSG00000134684	0.0456026	1.30077	1.36974	0.173387	1	-5.61994	YARS
ENSG00000089159	0.00979478	-0.0108207	1.36936	0.173505	1	-5.62045	PXN
ENSG00000169087	0.0419938	0.155021	1.36909	0.173589	1	-5.62081	HSPBAP1
ENSG00000187676	0.0863167	-0.328755	1.36857	0.173751	1	-5.6215	B3GLCT
ENSG00000125746	0.114152	-0.13141	1.36792	0.173955	1	-5.62237	EML2
ENSG00000169169	-0.0692148	-0.326078	-1.36772	0.174017	1	-5.62263	CPT1C
ENSG00000204420	-0.0235238	0.0774103	-1.36768	0.174029	1	-5.62269	MPIG6B
ENSG00000137713	-0.0523431	-0.129184	-1.36739	0.17412	1	-5.62307	PPP2R1B
ENSG00000262003	0.056241	0.53745	1.36692	0.174267	1	-5.62369	AC087392.1
ENSG00000072274	0.011912	-0.0137875	1.36659	0.174371	1	-5.62414	TFRC
ENSG00000147439	0.0791753	0.171751	1.36631	0.174458	1	-5.62451	BIN3
ENSG00000215012	0.064777	0.298368	1.36609	0.174526	1	-5.6248	RTL10
ENSG00000164591	0.00678077	-0.00998703	1.36581	0.174615	1	-5.62517	MYOZ3
ENSG00000101265	0.0279156	0.427103	1.36557	0.17469	1	-5.62549	RASSF2
ENSG00000122203	0.0135094	-0.0859161	1.36481	0.174929	1	-5.6265	KIAA1191
ENSG00000130544	-0.028445	0.170744	-1.36416	0.175131	1	-5.62736	ZNF557
ENSG00000008130	-0.00322943	0.025334	-1.36286	0.17554	1	-5.62908	NADK
ENSG00000232112	0.114046	-1.05974	1.36217	0.175756	1	-5.62999	TMA7
ENSG00000159596	-0.0583266	0.122629	-1.36148	0.175973	1	-5.63091	TMEM69
ENSG00000063176	-0.0552106	-0.780689	-1.36145	0.175984	1	-5.63095	SPHK2
ENSG00000163898	0.0353072	-0.133221	1.36136	0.176012	1	-5.63107	LIPH
ENSG00000164978	0.190545	0.952152	1.3606	0.176253	1	-5.63208	NUDT2
ENSG00000008988	0.0191753	0.240231	1.36038	0.176321	1	-5.63237	RPS20
ENSG00000174586	0.0602163	1.01209	1.35948	0.176604	1	-5.63355	ZNF497
ENSG00000168743	0.0246454	-0.345029	1.35948	0.176605	1	-5.63356	NPNT
ENSG00000127955	-0.101084	0.159942	-1.35921	0.176689	1	-5.63391	GNAI1
ENSG00000198162	-0.0624446	0.0277835	-1.35875	0.176835	1	-5.63452	MAN1A2
ENSG00000159322	-0.0085075	-0.275015	-1.35874	0.176841	1	-5.63454	ADPGK
ENSG00000180871	-0.0542632	0.136028	-1.35873	0.176842	1	-5.63455	CXCR2
ENSG00000175334	-0.11052	-1.24867	-1.35839	0.17695	1	-5.635	BANF1
ENSG00000090581	0.0441508	-1.18177	1.35808	0.177047	1	-5.6354	GNPTG
ENSG00000124380	-0.0374767	0.126373	-1.35788	0.17711	1	-5.63567	SNRNP27
ENSG00000131482	0.0184863	-0.308777	1.35755	0.177216	1	-5.63611	G6PC
ENSG00000196934	0.0212622	-0.172843	1.35746	0.177245	1	-5.63623
ENSG00000182628	0.0604851	0.381161	1.35671	0.177481	1	-5.63721	SKA2
ENSG00000166902	0.0356709	0.0343184	1.35602	0.177702	1	-5.63813	MRPL16
ENSG00000182899	0.00677087	-0.00874258	1.35592	0.177733	1	-5.63826	RPL35A
ENSG00000187715	0.00391447	0.0104253	1.35559	0.177836	1	-5.63869	KBTBD12
ENSG00000141140	-0.031895	0.0400949	-1.35541	0.177894	1	-5.63893
ENSG00000137078	0.0147143	0.390337	1.35526	0.177943	1	-5.63913	SIT1
ENSG00000197181	0.127716	0.0920006	1.35491	0.178052	1	-5.63959	PIWIL2
ENSG00000135697	0.0139704	0.0258242	1.35416	0.178293	1	-5.64058	BCO1
ENSG00000160325	0.0814189	0.474061	1.35344	0.17852	1	-5.64152	CACFD1
ENSG00000172765	-0.0546577	-0.346323	-1.35314	0.178615	1	-5.64192	TMCC1
ENSG00000076242	-0.013724	-0.147183	-1.35302	0.178654	1	-5.64207	MLH1
ENSG00000136492	-0.044164	-0.616417	-1.35192	0.179004	1	-5.64352	BRIP1
ENSG00000167969	0.0697924	0.718913	1.35181	0.179041	1	-5.64367	ECI1
ENSG00000075643	-0.129794	0.511684	-1.35161	0.179104	1	-5.64393	MOCOS
ENSG00000141552	0.0230898	0.354873	1.35139	0.179175	1	-5.64422	ANAPC11
ENSG00000125885	-0.0671807	0.618635	-1.35129	0.179205	1	-5.64434	MCM8
ENSG00000124171	-0.025027	-0.25826	-1.35118	0.179241	1	-5.6445	PARD6B
ENSG00000196184	0.0420389	-0.95271	1.35117	0.179244	1	-5.64451	OR10J1
ENSG00000159882	0.0418403	0.488805	1.35115	0.179252	1	-5.64454	ZNF230
ENSG00000186231	0.0314206	0.234578	1.35091	0.179328	1	-5.64485	KLHL32
ENSG00000137968	0.0103785	0.0252375	1.35069	0.179399	1	-5.64514	SLC44A5
ENSG00000122707	0.0387208	-0.0847016	1.35065	0.179411	1	-5.64519	RECK
ENSG00000143248	0.0825352	0.368947	1.35045	0.179473	1	-5.64545	RGS5
ENSG00000112343	0.0453975	-0.0782282	1.35033	0.179512	1	-5.64561	TRIM38
ENSG00000103269	0.0640108	-0.997529	1.35031	0.17952	1	-5.64564	RHBDL1
ENSG00000158604	-0.13721	1.38443	-1.35013	0.179576	1	-5.64587	TMED4
ENSG00000181649	-0.032973	0.192357	-1.34993	0.17964	1	-5.64613	PHLDA2
ENSG00000133401	0.0247126	0.0961216	1.34987	0.179659	1	-5.64621	PDZD2
ENSG00000176927	0.0707146	0.299719	1.34985	0.179666	1	-5.64624	EFCAB5
ENSG00000121270	-0.0184002	0.238256	-1.34931	0.17984	1	-5.64696	ABCC11
ENSG00000170949	-0.0398965	0.319954	-1.34924	0.179863	1	-5.64705	ZNF160
ENSG00000145777	-0.0656117	-0.2484	-1.34912	0.179901	1	-5.64721	TSLP
ENSG00000212126	-0.0134725	-0.436546	-1.34842	0.180125	1	-5.64812	TAS2R50
ENSG00000184786	0.0146449	0.0641334	1.34834	0.180151	1	-5.64823	TCTE3
ENSG00000142513	-0.00396404	-0.0887325	-1.34827	0.180172	1	-5.64831	ACP4
ENSG00000130382	-0.109046	0.515656	-1.34817	0.180205	1	-5.64845	MLLT1
ENSG00000146282	0.0467782	-0.379932	1.3477	0.180356	1	-5.64907	RARS2
ENSG00000136213	-0.0112802	0.0727858	-1.34767	0.180365	1	-5.6491	CHST12
ENSG00000188306	0.0637278	-0.837755	1.34757	0.180398	1	-5.64924	LRRIQ4
ENSG00000176749	-0.025287	0.27727	-1.347	0.180581	1	-5.64998	CDK5R1
ENSG00000082068	-0.0281993	-0.235919	-1.34676	0.180656	1	-5.65029	WDR70
ENSG00000164031	0.0666746	-0.358794	1.34674	0.180662	1	-5.65031	DNAJB14
ENSG00000152784	-0.0435715	-0.600806	-1.34621	0.180833	1	-5.65101	PRDM8
ENSG00000115816	-0.0670127	0.189073	-1.34596	0.180913	1	-5.65134	CEBPZ
ENSG00000128408	0.0310227	0.0920178	1.34557	0.181038	1	-5.65185	RIBC2
ENSG00000179938	0.0430478	-0.4907	1.34543	0.181084	1	-5.65203	GOLGA8J
ENSG00000205108	-0.0719529	-0.851697	-1.34524	0.181146	1	-5.65229	FAM205A
ENSG00000125826	-0.0359176	0.0776319	-1.34516	0.181171	1	-5.65239	RBCK1
ENSG00000066468	-0.118272	-2.88927	-1.34466	0.181333	1	-5.65304	FGFR2
ENSG00000115526	-0.0746831	0.572362	-1.34459	0.181356	1	-5.65314	CHST10
ENSG00000197594	0.0445483	-0.278885	1.34355	0.181691	1	-5.65449	ENPP1
ENSG00000073670	0.0367805	0.232679	1.34319	0.181806	1	-5.65496	ADAM11
ENSG00000168065	-0.0367592	0.0621736	-1.34235	0.182077	1	-5.65606	SLC22A11
ENSG00000116120	-0.0271309	0.203147	-1.34176	0.182268	1	-5.65683	FARSB
ENSG00000152954	-0.00983786	-0.0343974	-1.34176	0.18227	1	-5.65683	NRSN1
ENSG00000171806	0.119219	0.56917	1.34142	0.182379	1	-5.65727	METTL18
ENSG00000185758	-0.101315	0.276353	-1.34124	0.182436	1	-5.65751	CLDN24
ENSG00000183077	-0.0358438	-0.290951	-1.34068	0.182617	1	-5.65824	AFMID
ENSG00000162711	0.0412386	-0.0420629	1.34068	0.182617	1	-5.65824	NLRP3
ENSG00000167840	-0.0693502	0.926612	-1.34037	0.182719	1	-5.65865	ZNF232
ENSG00000138095	0.0995427	-0.846964	1.34016	0.182786	1	-5.65891	LRPPRC
ENSG00000100362	-0.040274	-0.312978	-1.34013	0.182796	1	-5.65896	PVALB
ENSG00000136560	-0.0161893	-0.17825	-1.34008	0.182811	1	-5.65902	TANK
ENSG00000173269	0.0114884	-0.337953	1.33974	0.182924	1	-5.65947	MMRN2
ENSG00000028203	0.0645713	0.591813	1.33945	0.183015	1	-5.65984	VEZT
ENSG00000074219	-0.0805683	-0.993011	-1.33927	0.183076	1	-5.66008	TEAD2
ENSG00000101191	-0.0516622	0.216124	-1.33862	0.183286	1	-5.66092	DIDO1
ENSG00000138663	0.0905221	-0.958627	1.33847	0.183333	1	-5.66111	COPS4
ENSG00000269323	-0.073311	-0.304661	-1.33826	0.183403	1	-5.66139
ENSG00000105053	0.0640893	0.435103	1.33814	0.183441	1	-5.66155	VRK3
ENSG00000089505	-0.0651971	-0.347827	-1.33803	0.183477	1	-5.66169	CMTM1
ENSG00000176390	0.0199292	0.173698	1.33713	0.183772	1	-5.66287	CRLF3
ENSG00000168131	0.0347271	-0.71615	1.33666	0.183922	1	-5.66347	OR2B2
ENSG00000178927	0.0383276	0.386821	1.3365	0.183976	1	-5.66368	C17orf62
ENSG00000126778	0.00868582	-0.0716459	1.336	0.184139	1	-5.66433	SIX1
ENSG00000204444	0.0526152	-1.35927	1.33532	0.184361	1	-5.66522	APOM
ENSG00000245848	0.0143538	0.0887223	1.33508	0.184438	1	-5.66553	CEBPA
ENSG00000166979	-0.0178929	-0.173226	-1.33442	0.184653	1	-5.66638	EVA1C
ENSG00000067704	-0.00630675	0.0362967	-1.33414	0.184747	1	-5.66675	IARS2
ENSG00000174236	-0.113779	-0.32924	-1.33391	0.18482	1	-5.66704	REP15
ENSG00000125450	-0.0477734	0.055773	-1.33375	0.184874	1	-5.66726	NUP85
ENSG00000130948	-0.0594307	0.311204	-1.33341	0.184984	1	-5.66769	HSD17B3
ENSG00000184575	0.0143469	0.0229652	1.33306	0.1851	1	-5.66815	XPOT
ENSG00000144278	-0.00531235	0.104658	-1.33217	0.185389	1	-5.6693	GALNT13
ENSG00000151773	0.182842	1.5291	1.33212	0.185406	1	-5.66937	CCDC122
ENSG00000177932	-0.0422894	0.227872	-1.33207	0.185424	1	-5.66944	ZNF354C
ENSG00000107036	-0.0408396	0.313069	-1.33173	0.185533	1	-5.66987	RIC1
ENSG00000188611	0.177627	2.27888	1.33156	0.18559	1	-5.67009	ASAH2
ENSG00000162999	0.0196736	0.10284	1.33123	0.185698	1	-5.67052	DUSP19
ENSG00000115159	-0.0929867	0.444278	-1.32928	0.186337	1	-5.67304	GPD2
ENSG00000127463	0.0531994	-0.0681379	1.32777	0.186834	1	-5.67499	EMC1
ENSG00000138463	0.030131	-0.340277	1.32722	0.187015	1	-5.6757	DIRC2
ENSG00000120324	0.0919169	-0.0218817	1.3261	0.187387	1	-5.67715	PCDHB10
ENSG00000099365	0.0473999	0.0677756	1.32578	0.187492	1	-5.67756	STX1B
ENSG00000051108	-0.05369	0.317939	-1.32536	0.187629	1	-5.6781	HERPUD1
ENSG00000122971	-0.0760804	0.937844	-1.32512	0.187711	1	-5.67842	ACADS
ENSG00000158125	-0.00910695	-0.318855	-1.32472	0.187844	1	-5.67894	XDH
ENSG00000140386	-0.1553	-0.654199	-1.32454	0.187901	1	-5.67916	SCAPER
ENSG00000112339	-0.0439013	-0.101256	-1.32432	0.187973	1	-5.67944	HBS1L
ENSG00000165898	0.00470956	0.0162592	1.32428	0.187986	1	-5.67949	ISCA2
ENSG00000204842	-0.0149414	-0.169986	-1.32415	0.18803	1	-5.67966	ATXN2
ENSG00000183396	0.0292368	-0.342134	1.324	0.18808	1	-5.67986	TMEM89
ENSG00000125503	-0.00847929	-0.0166134	-1.32391	0.188112	1	-5.67998	PPP1R12C
ENSG00000134339	0.00263991	-0.0197753	1.32356	0.188227	1	-5.68043	SAA2
ENSG00000152977	0.0566308	1.37094	1.32351	0.188244	1	-5.6805	ZIC1
ENSG00000147804	0.0384556	0.67877	1.32329	0.188316	1	-5.68077	SLC39A4
ENSG00000137135	-0.0651451	0.213744	-1.32308	0.188386	1	-5.68105	ARHGEF39
ENSG00000133958	0.0587448	-0.59579	1.32283	0.188467	1	-5.68136	UNC79
ENSG00000008128	-0.174624	-0.60658	-1.32276	0.188491	1	-5.68146	CDK11A
ENSG00000075945	-0.0894723	0.225983	-1.32183	0.1888	1	-5.68265	KIFAP3
ENSG00000143382	0.0587379	-0.14486	1.32182	0.188804	1	-5.68267	ADAMTSL4
ENSG00000253731	0.0336149	0.0189613	1.32176	0.188823	1	-5.68274	PCDHGA6
ENSG00000069849	-0.019961	-0.103609	-1.32077	0.189153	1	-5.68402	ATP1B3
ENSG00000166123	-0.00262547	-0.0212574	-1.32039	0.189278	1	-5.6845	GPT2
ENSG00000143375	0.00483377	0.0655899	1.31942	0.189602	1	-5.68575	CGN
ENSG00000116701	-0.0160441	-0.0555821	-1.31935	0.189623	1	-5.68583	NCF2
ENSG00000204659	0.0138814	-0.0349911	1.31924	0.189662	1	-5.68598	CBY3
ENSG00000188610	-0.065892	0.479269	-1.31921	0.18967	1	-5.68601	FAM72B
ENSG00000072736	-0.0227302	-0.0859749	-1.31921	0.189671	1	-5.68602	NFATC3
ENSG00000114529	0.0121908	0.0936424	1.31873	0.189832	1	-5.68664	C3orf52
ENSG00000140678	0.0453324	-1.49012	1.31852	0.189901	1	-5.6869	ITGAX
ENSG00000090266	-0.0735759	-0.0585567	-1.31851	0.189905	1	-5.68692	NDUFB2
ENSG00000187446	-0.0535311	-0.569868	-1.31844	0.189927	1	-5.687	CHP1
ENSG00000167553	0.0285396	0.255003	1.31841	0.189937	1	-5.68704	TUBA1C
ENSG00000141338	0.09912	-0.527369	1.31826	0.189989	1	-5.68724	ABCA8
ENSG00000153294	-0.0174174	-0.0574314	-1.31821	0.190006	1	-5.68731	ADGRF4
ENSG00000119383	0.0469633	0.973528	1.31806	0.190055	1	-5.68749	PTPA
ENSG00000166415	-0.0139037	-0.200951	-1.31759	0.190212	1	-5.6881	WDR72
ENSG00000177238	0.0213467	-0.332452	1.31733	0.190298	1	-5.68843	TRIM72
ENSG00000140932	0.0550914	0.779478	1.31732	0.190302	1	-5.68844	CMTM2
ENSG00000176623	-0.0916423	0.11109	-1.31727	0.19032	1	-5.68851	RMDN1
ENSG00000196636	-0.0176594	-0.242896	-1.31704	0.190395	1	-5.6888	SDHAF3
ENSG00000167965	-0.0604623	-1.09171	-1.31704	0.190397	1	-5.68881	MLST8
ENSG00000100385	-0.0421387	0.592245	-1.31699	0.190414	1	-5.68887	IL2RB
ENSG00000101104	0.0632923	0.478116	1.31689	0.190445	1	-5.68899	PABPC1L
ENSG00000125656	0.00818279	-0.328654	1.31681	0.190473	1	-5.6891	CLPP
ENSG00000182606	-0.0866188	0.839899	-1.3167	0.190508	1	-5.68923	TRAK1
ENSG00000167861	0.112497	-2.11306	1.31626	0.190655	1	-5.6898	HID1
ENSG00000197647	-0.0371186	0.00518585	-1.31625	0.190659	1	-5.68981	ZNF433
ENSG00000235194	0.0205316	-0.311543	1.31589	0.19078	1	-5.69028	PPP1R3E
ENSG00000133121	-0.0281147	0.0502098	-1.31585	0.190792	1	-5.69032	STARD13
ENSG00000083857	0.0657105	0.586761	1.31581	0.190806	1	-5.69038	FAT1
ENSG00000163795	-0.0203312	0.131763	-1.315	0.191079	1	-5.69142	ZNF513
ENSG00000083097	-0.0812742	2.36576	-1.31497	0.191087	1	-5.69145	DOPEY1
ENSG00000173218	0.0488536	0.221387	1.31383	0.191469	1	-5.69291	VANGL1
ENSG00000170477	-0.0343413	-0.507589	-1.31352	0.191574	1	-5.69331	KRT4
ENSG00000107897	-0.0283125	0.269991	-1.31302	0.191741	1	-5.69394	ACBD5
ENSG00000162779	0.0524218	0.07272	1.31271	0.191845	1	-5.69434	AXDND1
ENSG00000228157	-0.0195808	-0.164463	-1.31268	0.191855	1	-5.69438	AC007952.2
ENSG00000124074	0.040148	-0.151112	1.31266	0.191864	1	-5.69441	ENKD1
ENSG00000153802	-0.0256106	-0.186705	-1.31241	0.191946	1	-5.69472	TMPRSS11D
ENSG00000115850	0.0282921	0.171627	1.31223	0.192008	1	-5.69496	LCT
ENSG00000136874	0.126867	0.0223139	1.31173	0.192175	1	-5.69559	STX17
ENSG00000113205	-0.0156885	0.00990674	-1.31156	0.192232	1	-5.69581	PCDHB3
ENSG00000178772	-0.0913611	0.230279	-1.31154	0.192239	1	-5.69584	CPN2
ENSG00000106346	0.0118091	-0.323259	1.31099	0.192424	1	-5.69654	USP42
ENSG00000132155	0.0254274	-0.269488	1.3109	0.192455	1	-5.69665	RAF1
ENSG00000214645	0.0924113	-0.672291	1.31087	0.192467	1	-5.6967
ENSG00000123416	0.0501987	-0.10214	1.31086	0.19247	1	-5.69671	TUBA1B
ENSG00000184108	-0.0342447	-0.716893	-1.31065	0.192538	1	-5.69697	TRIML1
ENSG00000023228	-0.107044	0.132979	-1.31023	0.192682	1	-5.69751	NDUFS1
ENSG00000163697	-0.0742746	-0.151901	-1.30985	0.19281	1	-5.698	APBB2
ENSG00000124257	-0.00982987	-0.276972	-1.30973	0.192849	1	-5.69814	NEURL2
ENSG00000197580	0.0573005	-0.424746	1.30903	0.193086	1	-5.69904	BCO2
ENSG00000133731	0.151187	1.03491	1.30888	0.193135	1	-5.69922	IMPA1
ENSG00000125734	-0.101944	0.608471	-1.30864	0.193217	1	-5.69953	GPR108
ENSG00000169756	0.102608	0.193875	1.30797	0.193444	1	-5.70039	LIMS1
ENSG00000110148	0.026913	0.0428434	1.30796	0.193448	1	-5.70041	CCKBR
ENSG00000171517	0.0914475	-0.464602	1.30792	0.193462	1	-5.70046	LPAR3
ENSG00000143882	0.0352807	-0.0942567	1.30782	0.193496	1	-5.70058	ATP6V1C2
ENSG00000110218	0.0479864	-0.234744	1.30739	0.193641	1	-5.70113	PANX1
ENSG00000178404	0.0136358	0.0226214	1.30688	0.193813	1	-5.70178	CEP295NL
ENSG00000179044	-0.0243367	0.167828	-1.30687	0.193815	1	-5.70179	EXOC3L1
ENSG00000078549	0.0129966	0.0342043	1.30675	0.193858	1	-5.70195	ADCYAP1R1
ENSG00000078487	-0.0211143	-0.50843	-1.30671	0.193871	1	-5.702	ZCWPW1
ENSG00000048740	-0.0425219	0.270045	-1.30635	0.193993	1	-5.70245	CELF2
ENSG00000242220	0.0477715	0.106422	1.30608	0.194084	1	-5.70279	TCP10L
ENSG00000057468	-0.102468	0.138449	-1.30531	0.194344	1	-5.70377	MSH4
ENSG00000204655	0.0255555	-0.353069	1.30512	0.19441	1	-5.70402	MOG
ENSG00000196805	-0.0435529	-0.23866	-1.30504	0.194438	1	-5.70412	SPRR2B
ENSG00000127720	-0.0134115	0.0426066	-1.30474	0.19454	1	-5.7045	METTL25
ENSG00000148773	-0.019699	0.110528	-1.30459	0.19459	1	-5.70469	MKI67
ENSG00000115884	-0.0430281	-0.108969	-1.30424	0.19471	1	-5.70514	SDC1
ENSG00000177989	0.0171045	-0.291272	1.30359	0.19493	1	-5.70596	ODF3B
ENSG00000042493	-0.0798061	0.0759346	-1.30355	0.194943	1	-5.70601	CAPG
ENSG00000126870	0.141683	1.44769	1.30265	0.195248	1	-5.70714	WDR60
ENSG00000157999	0.100811	-0.501124	1.3021	0.195438	1	-5.70785	ANKRD61
ENSG00000056050	-0.0395068	0.312308	-1.30193	0.195495	1	-5.70806	HPF1
ENSG00000204439	-0.0301783	0.569567	-1.3019	0.195503	1	-5.7081	C6orf47
ENSG00000143341	0.0338534	-0.481947	1.3019	0.195504	1	-5.7081	HMCN1
ENSG00000240542	-0.0179251	-0.48229	-1.30187	0.195516	1	-5.70814	KRTAP9-1
ENSG00000135773	0.0181254	0.0264529	1.30181	0.195535	1	-5.70821	CAPN9
ENSG00000013297	-0.0133089	0.105108	-1.30149	0.195646	1	-5.70862	CLDN11
ENSG00000185361	0.0264337	0.471047	1.30142	0.195669	1	-5.70871	TNFAIP8L1
ENSG00000146243	0.121329	-0.104303	1.30137	0.195685	1	-5.70877	IRAK1BP1
ENSG00000168958	-0.13802	0.395135	-1.30133	0.195698	1	-5.70882	MFF
ENSG00000116906	0.0351481	0.735649	1.30097	0.195821	1	-5.70928	GNPAT
ENSG00000204138	0.0618426	0.694198	1.2992	0.196426	1	-5.71152	PHACTR4
ENSG00000141956	-0.0621273	0.271553	-1.29913	0.196449	1	-5.7116	PRDM15
ENSG00000068784	-0.069596	0.273919	-1.29858	0.19664	1	-5.71231	SRBD1
ENSG00000241043	-0.091704	-0.191379	-1.29855	0.196648	1	-5.71234
ENSG00000198874	0.0856775	0.697261	1.29815	0.196784	1	-5.71284	TYW1
ENSG00000112539	0.0234739	-0.0667902	1.29808	0.196811	1	-5.71294	C6orf118
ENSG00000169629	-0.161213	2.21824	-1.29739	0.197047	1	-5.71381	RGPD8
ENSG00000171466	-0.0374576	0.0978781	-1.29683	0.197239	1	-5.71452	ZNF562
ENSG00000106336	-0.00855456	-0.341785	-1.29658	0.197323	1	-5.71482	FBXO24
ENSG00000186577	-0.0148529	-0.337563	-1.29653	0.19734	1	-5.71489	SMIM29
ENSG00000222005	0.0171592	0.013431	1.29593	0.197546	1	-5.71565	LINC01118
ENSG00000129194	-0.082443	-0.259806	-1.29563	0.19765	1	-5.71603	SOX15
ENSG00000129003	0.0182708	0.15162	1.29509	0.197836	1	-5.71671	VPS13C
ENSG00000250038	0.00467375	0.0376594	1.29487	0.197912	1	-5.71699	AC109588.1
ENSG00000154485	-0.0355352	-0.140527	-1.29481	0.19793	1	-5.71706	MMP21
ENSG00000065328	0.0414	0.787639	1.29481	0.197931	1	-5.71706	MCM10
ENSG00000138138	-0.0343383	0.205611	-1.29472	0.197962	1	-5.71717	ATAD1
ENSG00000234949	-0.00426199	0.0319835	-1.29468	0.197975	1	-5.71722	AC104667.2
ENSG00000145730	-0.0151201	-0.0371573	-1.29454	0.198026	1	-5.71741	PAM
ENSG00000121742	0.0325829	-0.386442	1.29447	0.19805	1	-5.7175	GJB6
ENSG00000163013	0.00892261	0.0428541	1.29445	0.198057	1	-5.71752	FBXO41
ENSG00000130733	0.0316407	0.555804	1.29403	0.198199	1	-5.71804	YIPF2
ENSG00000138593	-0.0372093	-0.720509	-1.2939	0.198243	1	-5.7182	SECISBP2L
ENSG00000152409	0.0156749	-0.091607	1.2927	0.198659	1	-5.71972	JMY
ENSG00000019102	-0.00663273	0.00738979	-1.29262	0.198685	1	-5.71982	VSIG2
ENSG00000178409	-0.00807395	-0.0190777	-1.29211	0.198863	1	-5.72046	BEND3
ENSG00000163386	0.0479214	-0.504124	1.29209	0.198868	1	-5.72048
ENSG00000104412	-0.0435729	0.0622858	-1.29143	0.199098	1	-5.72132	EMC2
ENSG00000152611	0.0431766	-0.318021	1.29052	0.199411	1	-5.72246	CAPSL
ENSG00000140905	0.0115108	-0.0767926	1.29025	0.199503	1	-5.72279	GCSH
ENSG00000118514	-0.127201	-0.380492	-1.29006	0.199572	1	-5.72304	ALDH8A1
ENSG00000129465	-0.0285672	0.174277	-1.28984	0.199647	1	-5.72332	RIPK3
ENSG00000214960	0.0772299	0.431901	1.28883	0.199997	1	-5.72459	ISPD
ENSG00000114487	-0.00914024	-0.0127059	-1.28795	0.200301	1	-5.72569	MORC1
ENSG00000154548	0.0740114	0.18168	1.28713	0.200587	1	-5.72672	SRSF12
ENSG00000171747	0.0564626	-0.0868336	1.28676	0.200714	1	-5.72718	LGALS4
ENSG00000121410	0.0753551	1.80444	1.28617	0.200919	1	-5.72792	A1BG
ENSG00000178828	-0.00792433	-0.22118	-1.286	0.200977	1	-5.72813	RNF186
ENSG00000258987	0.0104807	-0.16361	1.28551	0.20115	1	-5.72875	AL132642.1
ENSG00000128573	0.0270528	0.377044	1.28538	0.201194	1	-5.7289	FOXP2
ENSG00000100151	0.100189	-0.095886	1.2853	0.201222	1	-5.72901	PICK1
ENSG00000184226	0.0485376	0.168827	1.2851	0.201292	1	-5.72926	PCDH9
ENSG00000101752	0.0404234	0.224953	1.28491	0.20136	1	-5.7295	MIB1
ENSG00000132429	-0.0510049	0.135695	-1.28479	0.201401	1	-5.72965	POPDC3
ENSG00000121851	-0.0380428	0.0025664	-1.28477	0.201407	1	-5.72967	POLR3GL
ENSG00000112773	-0.0588113	0.182658	-1.28472	0.201426	1	-5.72974	FAM46A
ENSG00000085982	-0.0785951	-0.154981	-1.28433	0.201559	1	-5.73022	USP40
ENSG00000114850	0.0540149	0.717077	1.28402	0.201667	1	-5.7306	SSR3
ENSG00000197914	-0.065903	-0.727535	-1.28385	0.201729	1	-5.73083
ENSG00000179604	-0.0124224	-0.120706	-1.2835	0.20185	1	-5.73126	CDC42EP4
ENSG00000184489	-0.0117571	-0.215467	-1.2834	0.201884	1	-5.73138	PTP4A3
ENSG00000135297	0.0687477	0.10762	1.28312	0.201983	1	-5.73174	MTO1
ENSG00000197157	0.0719387	-0.178526	1.28301	0.20202	1	-5.73187	SND1
ENSG00000174775	-0.0487886	0.207271	-1.28257	0.202175	1	-5.73242	HRAS
ENSG00000137434	0.0805409	0.396761	1.28226	0.202281	1	-5.7328	C6orf52
ENSG00000166347	0.0657019	0.561864	1.28213	0.202329	1	-5.73298	CYB5A
ENSG00000173369	-0.0110479	0.108496	-1.28192	0.202402	1	-5.73324	C1QB
ENSG00000138678	-0.0124278	0.0482165	-1.28167	0.202487	1	-5.73354	GPAT3
ENSG00000137259	0.0133036	-0.0714804	1.28167	0.202491	1	-5.73355
ENSG00000141933	0.0369448	-0.0514814	1.2816	0.202514	1	-5.73363	TPGS1
ENSG00000119878	0.0366253	0.149487	1.28127	0.202629	1	-5.73404	CRIPT
ENSG00000143226	-0.0598953	0.210746	-1.28122	0.202647	1	-5.73411	FCGR2A
ENSG00000105339	-0.102241	-0.0317159	-1.28113	0.202678	1	-5.73422	DENND3
ENSG00000156110	-0.0142279	-0.144286	-1.2807	0.20283	1	-5.73476	ADK
ENSG00000164494	-0.060174	-0.0325005	-1.28022	0.202998	1	-5.73536	PDSS2
ENSG00000131370	-0.0752776	0.0095915	-1.28003	0.203063	1	-5.73559	SH3BP5
ENSG00000134864	-0.0479263	0.338537	-1.27941	0.203282	1	-5.73637	GGACT
ENSG00000165060	-0.0270788	0.118813	-1.27904	0.203409	1	-5.73682	FXN
ENSG00000156521	-0.0902635	1.71643	-1.27882	0.203488	1	-5.7371	TYSND1
ENSG00000231389	0.0769802	-1.57323	1.27744	0.203971	1	-5.73881	HLA-DPA1
ENSG00000138639	-0.0540482	-0.671897	-1.2772	0.204057	1	-5.73911	ARHGAP24
ENSG00000140650	0.0597487	-0.218196	1.27687	0.204171	1	-5.73952	PMM2
ENSG00000110079	-0.0427696	-0.284635	-1.2767	0.204234	1	-5.73974	MS4A4A
ENSG00000129167	0.0257392	0.209696	1.27667	0.204242	1	-5.73977	TPH1
ENSG00000173156	0.131866	0.710211	1.27597	0.204489	1	-5.74064	RHOD
ENSG00000145425	0.0441603	-0.217997	1.27587	0.204526	1	-5.74077	RPS3A
ENSG00000066027	0.0353391	0.0758467	1.27583	0.204538	1	-5.74081	PPP2R5A
ENSG00000155269	0.0493358	-1.85869	1.27582	0.204544	1	-5.74084	GPR78
ENSG00000158716	0.0214113	0.126645	1.27497	0.204841	1	-5.74188	DUSP23
ENSG00000204983	0.0364048	0.434891	1.27476	0.204917	1	-5.74215	PRSS1
ENSG00000204186	0.0294562	-0.0994605	1.27408	0.205158	1	-5.743	ZDBF2
ENSG00000178764	-0.0073393	0.14157	-1.27278	0.205618	1	-5.74461	ZHX2
ENSG00000198730	-0.00836351	-0.00464181	-1.2727	0.205643	1	-5.7447	CTR9
ENSG00000120533	0.0296174	0.965354	1.27269	0.205647	1	-5.74471	ENY2
ENSG00000268926	-0.0193971	-0.0998493	-1.27269	0.205649	1	-5.74472	AL354861.3
ENSG00000074842	0.0269064	1.06173	1.27267	0.205654	1	-5.74474	MYDGF
ENSG00000101282	-0.00388624	-0.00842867	-1.27253	0.205706	1	-5.74492	RSPO4
ENSG00000112541	-0.00831045	0.0530761	-1.27233	0.205776	1	-5.74517	PDE10A
ENSG00000139624	0.00249754	-0.0227155	1.27226	0.205799	1	-5.74525	CERS5
ENSG00000091164	0.0344016	0.6911	1.27221	0.205819	1	-5.74532	TXNL1
ENSG00000100106	-0.0238739	0.213208	-1.27187	0.205939	1	-5.74573	TRIOBP
ENSG00000269514	0.018382	0.126445	1.27173	0.205988	1	-5.74591	AC024257.3
ENSG00000151151	0.015525	0.0119364	1.27133	0.20613	1	-5.7464	IPMK
ENSG00000203836	-0.0490627	0.830056	-1.2712	0.206174	1	-5.74656
ENSG00000198964	0.0829827	0.355301	1.27118	0.206183	1	-5.74659	SGMS1
ENSG00000147475	-0.0170549	0.0204001	-1.27112	0.206205	1	-5.74667	ERLIN2
ENSG00000135870	-0.0356356	0.597233	-1.27042	0.206452	1	-5.74753	RC3H1
ENSG00000167755	0.0260756	-0.211388	1.26994	0.206623	1	-5.74813	KLK6
ENSG00000131788	-0.0321832	0.518269	-1.26982	0.206664	1	-5.74827	PIAS3
ENSG00000067225	0.0429512	-0.148157	1.2697	0.206708	1	-5.74842	PKM
ENSG00000148082	0.0851787	0.911179	1.2692	0.206887	1	-5.74904	SHC3
ENSG00000144535	-0.0219601	-0.115693	-1.26914	0.206908	1	-5.74912	DIS3L2
ENSG00000069020	-0.079125	1.04342	-1.26853	0.207123	1	-5.74986	MAST4
ENSG00000060971	-0.0422397	0.433495	-1.26814	0.20726	1	-5.75034	ACAA1
ENSG00000116183	-0.0326616	0.0307968	-1.26804	0.207299	1	-5.75047	PAPPA2
ENSG00000184408	-0.0084942	-0.0118535	-1.26734	0.207546	1	-5.75133	KCND2
ENSG00000156113	-0.0695394	0.186683	-1.26734	0.207547	1	-5.75134	KCNMA1
ENSG00000168938	0.0295733	-0.00542875	1.2671	0.207634	1	-5.75164	PPIC
ENSG00000118004	-0.0520993	0.245544	-1.26688	0.207712	1	-5.75191	COLEC11
ENSG00000243811	-0.0645885	0.340723	-1.26557	0.208178	1	-5.75352	APOBEC3D
ENSG00000131943	0.051093	1.15939	1.26554	0.208188	1	-5.75356	C19orf12
ENSG00000099381	0.0263709	-0.0824599	1.26543	0.208228	1	-5.75369	SETD1A
ENSG00000173546	0.0230061	-0.0386735	1.26511	0.208343	1	-5.75409	CSPG4
ENSG00000114735	-0.0669071	-0.790101	-1.26491	0.208415	1	-5.75434	HEMK1
ENSG00000100221	-0.0227119	0.26546	-1.26478	0.20846	1	-5.75449	JOSD1
ENSG00000125037	-0.00972605	0.102613	-1.26413	0.208692	1	-5.75529	EMC3
ENSG00000171604	0.0287295	-0.640236	1.26406	0.208718	1	-5.75538	CXXC5
ENSG00000099797	0.0601018	-0.0431905	1.26339	0.208957	1	-5.7562	TECR
ENSG00000133065	-0.0114634	-0.123957	-1.26326	0.209004	1	-5.75637	SLC41A1
ENSG00000170684	-0.0315704	-0.2372	-1.26312	0.209053	1	-5.75653	ZNF296
ENSG00000174485	-0.02887	0.266941	-1.26305	0.20908	1	-5.75663	DENND4A
ENSG00000138002	0.0231612	-0.979659	1.2627	0.209203	1	-5.75705	IFT172
ENSG00000159387	0.00420693	-0.00483545	1.26228	0.209356	1	-5.75757	IRX6
ENSG00000173193	0.0235995	-0.507044	1.26118	0.209751	1	-5.75893	PARP14
ENSG00000088899	-0.0408703	-0.202003	-1.26116	0.209757	1	-5.75895	LZTS3
ENSG00000211452	0.0143568	0.0431926	1.26095	0.209832	1	-5.75921	DIO1
ENSG00000186665	0.0146641	0.00671708	1.26092	0.209844	1	-5.75925	C17orf58
ENSG00000129187	-0.0326788	-0.168467	-1.25992	0.210203	1	-5.76047	DCTD
ENSG00000138640	0.0226157	-0.0252966	1.25904	0.210519	1	-5.76155	FAM13A
ENSG00000144619	0.0525855	-0.679344	1.25886	0.210585	1	-5.76178	CNTN4
ENSG00000213096	0.018689	-0.150808	1.25867	0.210653	1	-5.76201	ZNF254
ENSG00000160007	0.0171145	0.298377	1.25865	0.21066	1	-5.76203	ARHGAP35
ENSG00000116032	-0.0602195	0.389458	-1.25825	0.210804	1	-5.76252	GRIN3B
ENSG00000187189	-0.0491743	0.182481	-1.25782	0.210957	1	-5.76304	TSPYL4
ENSG00000099260	0.0129157	0.123399	1.25782	0.21096	1	-5.76305	PALMD
ENSG00000109654	0.0577609	0.726762	1.25767	0.211013	1	-5.76323	TRIM2
ENSG00000154380	-0.049331	-0.150909	-1.2568	0.211327	1	-5.7643	ENAH
ENSG00000139372	-0.0415547	-0.117861	-1.25652	0.211428	1	-5.76464	TDG
ENSG00000140943	0.0267762	-0.10539	1.25638	0.211479	1	-5.76482	MBTPS1
ENSG00000012983	-0.0473013	0.0939796	-1.25622	0.211537	1	-5.76501	MAP4K5
ENSG00000198168	0.0613553	0.650073	1.25533	0.211858	1	-5.7661	SVIP
ENSG00000125247	0.0694365	-0.232983	1.25473	0.212074	1	-5.76683	TMTC4
ENSG00000185838	0.024144	-0.402432	1.25472	0.212078	1	-5.76684	GNB1L
ENSG00000134940	-0.015742	0.0343879	-1.25437	0.212203	1	-5.76726	ACRV1
ENSG00000196689	0.0457644	-0.301743	1.25416	0.212281	1	-5.76753	TRPV1
ENSG00000182853	0.0283017	0.499264	1.25415	0.212284	1	-5.76754	VMO1
ENSG00000054983	-0.0722889	0.599602	-1.25352	0.212513	1	-5.76831	GALC
ENSG00000196323	0.0205309	0.559782	1.2534	0.212557	1	-5.76846	ZBTB44
ENSG00000162512	-0.0269998	-0.164411	-1.25297	0.212713	1	-5.76899	SDC3
ENSG00000073969	-0.00944003	-0.0213198	-1.25257	0.212856	1	-5.76947	NSF
ENSG00000118017	-0.161025	-0.466504	-1.25244	0.212902	1	-5.76962	A4GNT
ENSG00000184787	-0.0292696	-0.0282086	-1.25232	0.212947	1	-5.76977	UBE2G2
ENSG00000008513	0.0361721	-0.291905	1.2516	0.213207	1	-5.77065	ST3GAL1
ENSG00000140104	-0.112697	-0.591924	-1.25155	0.213225	1	-5.77071	C14orf79
ENSG00000105926	0.041168	0.591799	1.25153	0.213235	1	-5.77074	MPP6
ENSG00000134389	-0.015173	0.0147536	-1.25122	0.213348	1	-5.77112	CFHR5
ENSG00000160075	-0.0760766	-0.64609	-1.25119	0.213356	1	-5.77115	SSU72
ENSG00000129625	-0.021052	0.123039	-1.25053	0.213599	1	-5.77196	REEP5
ENSG00000104755	-0.03755	-0.17855	-1.25039	0.213648	1	-5.77213	ADAM2
ENSG00000198945	-0.00748367	0.108503	-1.24987	0.213837	1	-5.77276	L3MBTL3
ENSG00000010626	-0.103113	-0.150212	-1.24904	0.21414	1	-5.77377	LRRC23
ENSG00000152193	-0.0137697	-0.0185015	-1.24889	0.214193	1	-5.77395	RNF219
ENSG00000144815	-0.102561	0.777527	-1.2488	0.214228	1	-5.77406	NXPE3
ENSG00000183145	0.0106358	8.2613e-05	1.24864	0.214287	1	-5.77426	RIPPLY3
ENSG00000174370	-0.0574827	0.571577	-1.24836	0.214389	1	-5.7746	C11orf45
ENSG00000110665	-0.0241311	-0.463605	-1.24758	0.214674	1	-5.77555	C11orf21
ENSG00000110944	-0.00559266	0.0882969	-1.24738	0.214745	1	-5.77579	IL23A
ENSG00000095739	0.0597283	0.154552	1.24714	0.214833	1	-5.77608	BAMBI
ENSG00000196224	0.0582004	-0.519947	1.24676	0.214974	1	-5.77655	KRTAP5-3
ENSG00000133742	0.0109221	-0.0489056	1.24653	0.215058	1	-5.77683	CA1
ENSG00000059915	-0.0278246	-0.221128	-1.24643	0.215092	1	-5.77694	PSD
ENSG00000135404	-0.00741774	-0.203476	-1.24636	0.215119	1	-5.77703	CD63
ENSG00000233276	0.100381	0.798618	1.2463	0.215142	1	-5.77711	GPX1
ENSG00000124571	0.00494955	-0.162103	1.2461	0.215214	1	-5.77735	XPO5
ENSG00000072195	0.0313282	0.145791	1.2459	0.215286	1	-5.77759	SPEG
ENSG00000150967	-0.0590352	-0.30282	-1.24535	0.215487	1	-5.77826	ABCB9
ENSG00000007168	0.0397589	0.250991	1.2453	0.215505	1	-5.77831	PAFAH1B1
ENSG00000177728	-0.0488299	0.689472	-1.24495	0.215635	1	-5.77874	TMEM94
ENSG00000213088	0.0378056	-0.0788565	1.24466	0.215741	1	-5.7791	ACKR1
ENSG00000112320	-0.0612168	-0.126312	-1.24454	0.215786	1	-5.77924	SOBP
ENSG00000124532	0.164991	0.356319	1.24384	0.216043	1	-5.7801	MRS2
ENSG00000152527	-0.0743647	-0.0145229	-1.24356	0.216145	1	-5.78043	PLEKHH2
ENSG00000145012	-0.0269414	0.106655	-1.24271	0.216454	1	-5.78145	LPP
ENSG00000070540	-0.0156665	-0.00997865	-1.24258	0.216505	1	-5.78162	WIPI1
ENSG00000163116	0.0688407	-1.2116	1.24233	0.216594	1	-5.78191	STPG2
ENSG00000266258	0.0366711	1.44607	1.2423	0.216606	1	-5.78195	LINC01909
ENSG00000253633	-0.0658431	0.453507	-1.24226	0.21662	1	-5.782	AP002852.2
ENSG00000197619	-0.0100144	0.142818	-1.24119	0.217014	1	-5.78329	ZNF615
ENSG00000070759	0.0541729	-1.30271	1.24117	0.217023	1	-5.78333	TESK2
ENSG00000110881	-0.0403902	0.370468	-1.24111	0.217045	1	-5.7834	ASIC1
ENSG00000116793	-0.0453603	0.00614575	-1.24105	0.217065	1	-5.78346	PHTF1
ENSG00000095951	-0.00854263	-0.0569563	-1.24102	0.217078	1	-5.78351	HIVEP1
ENSG00000185252	0.0155741	0.0979452	1.24064	0.217219	1	-5.78397	ZNF74
ENSG00000196476	-0.0780911	0.238109	-1.24042	0.2173	1	-5.78423	C20orf96
ENSG00000135077	0.0130025	0.103843	1.24029	0.217346	1	-5.78439	HAVCR2
ENSG00000196417	-0.0126116	-0.0734069	-1.23911	0.217782	1	-5.78582	ZNF765
ENSG00000039600	0.0753006	0.60073	1.23873	0.217923	1	-5.78628	SOX30
ENSG00000198492	0.0252538	0.465005	1.23859	0.217975	1	-5.78645	YTHDF2
ENSG00000004809	0.0171916	0.0515497	1.23778	0.218273	1	-5.78742	SLC22A16
ENSG00000142751	0.0664473	0.803718	1.2377	0.218301	1	-5.78751	GPN2
ENSG00000109991	-0.0345883	-0.185081	-1.23753	0.218365	1	-5.78772	P2RX3
ENSG00000154764	0.0153735	-0.457044	1.23737	0.218423	1	-5.78791	WNT7A
ENSG00000159023	0.0252479	-0.0066603	1.23731	0.218446	1	-5.78799	EPB41
ENSG00000103248	-0.101398	2.95568	-1.23693	0.218585	1	-5.78844	MTHFSD
ENSG00000106178	-0.0540633	-0.201969	-1.23674	0.218656	1	-5.78867	CCL24
ENSG00000155640	-0.0218437	0.288994	-1.23641	0.218778	1	-5.78907
ENSG00000143183	-0.0300114	0.745508	-1.23632	0.218813	1	-5.78918	TMCO1
ENSG00000113552	0.0177477	0.19094	1.23515	0.219247	1	-5.79059	GNPDA1
ENSG00000187134	0.0799073	0.683178	1.23495	0.219319	1	-5.79083	AKR1C1
ENSG00000136883	0.00849117	-0.248758	1.23408	0.219641	1	-5.79187	KIF12
ENSG00000145476	-0.154651	-1.19175	-1.23399	0.219677	1	-5.79199	CYP4V2
ENSG00000086619	0.0652724	-0.352958	1.2327	0.220157	1	-5.79354	ERO1B
ENSG00000197646	-0.0991751	1.45655	-1.2323	0.220304	1	-5.79401	PDCD1LG2
ENSG00000123610	0.133113	-0.726281	1.23206	0.220393	1	-5.79431	TNFAIP6
ENSG00000112212	-0.00545099	0.00641507	-1.23206	0.220395	1	-5.79431	TSPO2
ENSG00000124140	0.0114327	0.0440777	1.23204	0.220403	1	-5.79434	SLC12A5
ENSG00000188779	0.0349948	0.442029	1.23182	0.220484	1	-5.7946	SKOR1
ENSG00000188910	-0.0623041	0.617295	-1.2315	0.220602	1	-5.79498	GJB3
ENSG00000182095	0.0663865	-2.38683	1.2313	0.220675	1	-5.79521	TNRC18
ENSG00000052344	0.0098112	0.193267	1.23081	0.22086	1	-5.79581	PRSS8
ENSG00000131459	-0.0161394	-0.472953	-1.23041	0.221008	1	-5.79629	GFPT2
ENSG00000160818	0.0219792	0.709126	1.23032	0.22104	1	-5.79639	GPATCH4
ENSG00000134900	-0.0352163	-0.262839	-1.23017	0.221097	1	-5.79657	TPP2
ENSG00000150394	0.0390072	0.833108	1.22997	0.221173	1	-5.79682	CDH8
ENSG00000204366	-0.0691771	-0.861403	-1.22982	0.221227	1	-5.79699	ZBTB12
ENSG00000167468	-0.100684	-0.270024	-1.2297	0.221274	1	-5.79714	GPX4
ENSG00000136014	0.0299866	0.132688	1.22949	0.221351	1	-5.79739	USP44
ENSG00000164379	0.0536971	0.199363	1.22943	0.221375	1	-5.79746	FOXQ1
ENSG00000108622	-0.0495488	-0.180778	-1.22934	0.221409	1	-5.79757	ICAM2
ENSG00000050405	0.0738751	-1.23616	1.22832	0.221791	1	-5.7988	LIMA1
ENSG00000141150	-0.0923954	-1.01383	-1.22823	0.221824	1	-5.7989
ENSG00000168447	0.0180677	0.213827	1.22821	0.221828	1	-5.79892	SCNN1B
ENSG00000179178	-0.0324989	-0.528008	-1.22818	0.221839	1	-5.79895	TMEM125
ENSG00000164588	-0.02169	1.03031	-1.22786	0.221962	1	-5.79935	HCN1
ENSG00000090539	0.0431273	-0.0689931	1.22781	0.22198	1	-5.79941	CHRD
ENSG00000090487	-0.0427844	0.110211	-1.22767	0.222033	1	-5.79957	SPG21
ENSG00000196400	-0.0132759	0.60037	-1.22694	0.222304	1	-5.80044
ENSG00000184984	-0.0178655	-0.0770003	-1.22673	0.222384	1	-5.80069	CHRM5
ENSG00000215504	-0.0243	0.247735	-1.22592	0.222689	1	-5.80167
ENSG00000100030	-0.0228908	-0.0745333	-1.22508	0.223003	1	-5.80267	MAPK1
ENSG00000120279	-0.0220892	0.216585	-1.22501	0.22303	1	-5.80275	MYCT1
ENSG00000137100	-0.00928214	-0.00922344	-1.22475	0.223127	1	-5.80306	DCTN3
ENSG00000071462	-0.033381	-0.229385	-1.22474	0.223129	1	-5.80307	BUD23
ENSG00000123453	0.0927786	0.796476	1.22458	0.223188	1	-5.80326	SARDH
ENSG00000134539	0.00236916	0.076376	1.22457	0.223192	1	-5.80327	KLRD1
ENSG00000177800	-0.0269304	0.145919	-1.22456	0.223199	1	-5.80329	TMEM78
ENSG00000100445	-0.0490612	0.269005	-1.22442	0.223252	1	-5.80346	SDR39U1
ENSG00000124092	-0.0181914	-0.388745	-1.22158	0.22432	1	-5.80685	CTCFL
ENSG00000187164	-0.0447247	-0.438305	-1.22141	0.224382	1	-5.80704	SHTN1
ENSG00000197837	0.0270397	0.648627	1.22049	0.22473	1	-5.80814	HIST4H4
ENSG00000214226	0.00772114	0.0786333	1.22046	0.22474	1	-5.80817	C17orf67
ENSG00000170425	-0.0666805	-0.2826	-1.21965	0.225049	1	-5.80915	ADORA2B
ENSG00000169031	0.0286995	-0.207613	1.21957	0.225078	1	-5.80924	COL4A3
ENSG00000128245	0.0912229	-0.134292	1.21943	0.22513	1	-5.8094	YWHAH
ENSG00000215853	-0.014789	0.173804	-1.21905	0.225274	1	-5.80985	RPTN
ENSG00000100330	-0.0457857	-0.386377	-1.21902	0.225284	1	-5.80989	MTMR3
ENSG00000255284	0.109314	-0.0349496	1.21858	0.225451	1	-5.81041	AP006621.3
ENSG00000197747	0.0572881	-0.528377	1.21756	0.225838	1	-5.81162	S100A10
ENSG00000106261	-0.078173	-0.297975	-1.21733	0.225927	1	-5.8119	ZKSCAN1
ENSG00000168916	0.049785	0.0582083	1.21728	0.225942	1	-5.81195	ZNF608
ENSG00000167723	0.0563404	0.137612	1.21686	0.226102	1	-5.81245	TRPV3
ENSG00000131795	0.019317	0.275322	1.2162	0.226352	1	-5.81323
ENSG00000134160	-0.00557372	-0.0310014	-1.21569	0.226546	1	-5.81384	TRPM1
ENSG00000248333	-0.0545396	0.687412	-1.21498	0.226817	1	-5.81468	CDK11B
ENSG00000268744	-0.0384051	-0.259454	-1.2148	0.226884	1	-5.81489	AC008758.4
ENSG00000068796	-0.0191281	0.14074	-1.21475	0.226903	1	-5.81495	KIF2A
ENSG00000182931	0.0291572	-0.162642	1.21449	0.227004	1	-5.81527	WFDC10B
ENSG00000167525	0.0895243	0.166544	1.21408	0.227158	1	-5.81575	PROCA1
ENSG00000123096	0.0834198	0.825893	1.21368	0.22731	1	-5.81622	SSPN
ENSG00000095485	-0.148823	0.0866478	-1.21361	0.227336	1	-5.8163	CWF19L1
ENSG00000086475	-0.0151413	0.0955416	-1.21321	0.227488	1	-5.81677	SEPHS1
ENSG00000118705	0.00803632	-0.353652	1.21308	0.22754	1	-5.81693	RPN2
ENSG00000176399	0.047381	-0.0540538	1.21307	0.227545	1	-5.81695	DMRTA1
ENSG00000171509	-0.0348605	0.583711	-1.21299	0.227572	1	-5.81704	RXFP1
ENSG00000232833	-0.063714	1.00069	-1.21298	0.227577	1	-5.81705
ENSG00000196867	0.0432785	-0.247786	1.21254	0.227744	1	-5.81757	ZFP28
ENSG00000155511	0.0590594	-0.867878	1.21222	0.227866	1	-5.81795	GRIA1
ENSG00000126262	-0.00913688	-0.0778955	-1.212	0.22795	1	-5.81821	FFAR2
ENSG00000203722	0.0127115	0.171347	1.21181	0.228023	1	-5.81843	RAET1G
ENSG00000053371	-0.0712624	1.00626	-1.2117	0.228067	1	-5.81857	AKR7A2
ENSG00000115361	-0.0211255	-0.470462	-1.21131	0.228213	1	-5.81902	ACADL
ENSG00000063761	0.0263105	-0.271147	1.21125	0.228237	1	-5.8191	ADCK1
ENSG00000164023	0.0208519	0.0198726	1.21117	0.228268	1	-5.81919	SGMS2
ENSG00000179776	-0.029482	-0.124216	-1.21116	0.22827	1	-5.8192	CDH5
ENSG00000126218	0.0566929	-0.609285	1.21108	0.2283	1	-5.81929	F10
ENSG00000116096	0.00909674	-0.0964001	1.21088	0.22838	1	-5.81954	SPR
ENSG00000160917	0.0327053	-0.356633	1.2107	0.228446	1	-5.81974	CPSF4
ENSG00000127022	-0.0103272	0.0356361	-1.21061	0.228481	1	-5.81985	CANX
ENSG00000167291	0.00605922	0.000482501	1.2106	0.228487	1	-5.81987	TBC1D16
ENSG00000103174	-0.0655813	-0.444314	-1.21045	0.228543	1	-5.82004	NAGPA
ENSG00000163349	0.04046	-0.707108	1.21025	0.228618	1	-5.82028	HIPK1
ENSG00000178922	0.0226809	0.0993705	1.20989	0.228756	1	-5.8207	HYI
ENSG00000102886	-0.0353635	-0.156372	-1.20985	0.228772	1	-5.82075	GDPD3
ENSG00000158089	0.10528	-0.137223	1.20985	0.228773	1	-5.82075	GALNT14
ENSG00000099957	-0.082352	1.14447	-1.20916	0.229037	1	-5.82157	P2RX6
ENSG00000152620	0.0151615	0.0437765	1.20846	0.229304	1	-5.82239	NADK2
ENSG00000062822	0.0617459	-0.274333	1.20826	0.229379	1	-5.82262	POLD1
ENSG00000164418	0.0676758	-0.333377	1.20811	0.229439	1	-5.82281	GRIK2
ENSG00000144445	0.0360488	0.507292	1.20773	0.229584	1	-5.82325	KANSL1L
ENSG00000169727	0.0273249	-0.190601	1.20763	0.229623	1	-5.82337	GPS1
ENSG00000169918	-0.017625	-0.116044	-1.20746	0.229687	1	-5.82357	OTUD7A
ENSG00000129484	0.0301977	-0.256668	1.20739	0.229714	1	-5.82365	PARP2
ENSG00000136682	0.179184	-0.14623	1.20713	0.229813	1	-5.82396	CBWD2
ENSG00000227124	-0.126233	-2.65663	-1.2071	0.229825	1	-5.82399	ZNF717
ENSG00000078579	-0.0405034	0.0625165	-1.20707	0.229837	1	-5.82403	FGF20
ENSG00000186496	0.0249542	-0.1571	1.20705	0.229844	1	-5.82405	ZNF396
ENSG00000156671	-0.0242803	0.0772603	-1.20688	0.229911	1	-5.82426	SAMD8
ENSG00000204060	-0.157529	0.503226	-1.20685	0.229923	1	-5.82429	FOXO6
ENSG00000113580	-0.0961271	-1.0061	-1.20674	0.229963	1	-5.82442	NR3C1
ENSG00000167136	-0.0596891	0.0177643	-1.20653	0.230042	1	-5.82466	ENDOG
ENSG00000176697	-0.0209555	-0.188626	-1.2065	0.230056	1	-5.8247	BDNF
ENSG00000081307	-0.00653502	0.0182717	-1.20576	0.230338	1	-5.82557	UBA5
ENSG00000182263	0.0329623	0.0410953	1.20548	0.230446	1	-5.8259	FIGN
ENSG00000162869	-0.0434677	-0.0626781	-1.20545	0.230457	1	-5.82593	PPP1R21
ENSG00000002933	0.123831	-0.572914	1.20536	0.230494	1	-5.82604	TMEM176A
ENSG00000110583	-0.00941042	-0.0807701	-1.20505	0.230613	1	-5.82641	NAA40
ENSG00000167615	0.0435675	0.579402	1.20504	0.230616	1	-5.82642	LENG8
ENSG00000173409	-0.0397356	0.599488	-1.20487	0.230681	1	-5.82661	ARV1
ENSG00000118496	-0.0255534	0.116895	-1.20459	0.230788	1	-5.82694	FBXO30
ENSG00000164398	0.0277547	0.936508	1.20454	0.23081	1	-5.82701	ACSL6
ENSG00000075223	-0.0169974	0.350751	-1.20444	0.230848	1	-5.82712	SEMA3C
ENSG00000176148	-0.0549559	-0.717764	-1.20427	0.230914	1	-5.82733	TCP11L1
ENSG00000119715	-0.0541806	-0.106818	-1.20391	0.231053	1	-5.82775	ESRRB
ENSG00000125999	0.0899129	-0.0365688	1.20376	0.231108	1	-5.82792	BPIFB1
ENSG00000048707	-0.0175958	-0.411693	-1.20353	0.231197	1	-5.82819	VPS13D
ENSG00000028116	-0.0280418	0.203007	-1.20333	0.231275	1	-5.82843	VRK2
ENSG00000124253	-0.00238906	0.00464099	-1.20321	0.231322	1	-5.82857	PCK1
ENSG00000184470	0.0992993	1.93007	1.20319	0.231327	1	-5.82858	TXNRD2
ENSG00000122756	-0.00906653	0.059516	-1.20316	0.231339	1	-5.82862	CNTFR
ENSG00000154133	0.0624461	0.931475	1.20315	0.231343	1	-5.82863	ROBO4
ENSG00000082258	0.0215734	0.135608	1.20278	0.231488	1	-5.82907	CCNT2
ENSG00000183826	0.0378223	0.242051	1.20237	0.231645	1	-5.82955	BTBD9
ENSG00000206344	0.122399	-0.470066	1.20208	0.231757	1	-5.82989	HCG27
ENSG00000116350	-0.008707	-0.0327476	-1.20203	0.231775	1	-5.82995	SRSF4
ENSG00000120913	-0.0148206	1.04922	-1.20158	0.231951	1	-5.83048	PDLIM2
ENSG00000075089	-0.0788329	0.41935	-1.20138	0.232027	1	-5.83071	ACTR6
ENSG00000103196	-0.0564505	-0.442026	-1.20131	0.232054	1	-5.83079	CRISPLD2
ENSG00000185250	-0.0599291	0.445737	-1.20115	0.232117	1	-5.83099	PPIL6
ENSG00000139549	-0.0691026	-0.866141	-1.20101	0.232169	1	-5.83114	DHH
ENSG00000169248	0.0120338	-0.0611387	1.20081	0.232248	1	-5.83138	CXCL11
ENSG00000119537	-0.0454735	0.616115	-1.20074	0.232275	1	-5.83147	KDSR
ENSG00000176769	-0.0309488	-0.38826	-1.20058	0.232335	1	-5.83165	TCERG1L
ENSG00000008197	-0.0083176	0.052064	-1.20051	0.232363	1	-5.83173	TFAP2D
ENSG00000116711	0.0167723	0.0789434	1.20045	0.232386	1	-5.8318	PLA2G4A
ENSG00000082126	-0.103314	-0.059183	-1.20033	0.232434	1	-5.83195	MPP4
ENSG00000180917	0.0236729	0.0686413	1.20021	0.232478	1	-5.83208	CMTR2
ENSG00000139946	0.0633468	0.790742	1.1997	0.232678	1	-5.83268	PELI2
ENSG00000189292	0.0340171	0.125287	1.1995	0.232752	1	-5.83291	ALKAL2
ENSG00000185522	0.0289826	-0.298384	1.19947	0.232764	1	-5.83295	LMNTD2
ENSG00000204952	0.0400954	0.305832	1.19865	0.233083	1	-5.83391	FBXO47
ENSG00000004660	-0.0478213	0.640585	-1.19817	0.233268	1	-5.83447	CAMKK1
ENSG00000108854	-0.0763404	-0.307837	-1.19815	0.233277	1	-5.83449	SMURF2
ENSG00000240563	0.176837	1.22188	1.1972	0.233645	1	-5.8356	L1TD1
ENSG00000196305	0.0314018	0.0871735	1.19668	0.233846	1	-5.83621	IARS
ENSG00000205090	-0.0476254	0.864927	-1.19656	0.233895	1	-5.83636	TMEM240
ENSG00000143149	-0.0693357	0.431952	-1.19631	0.23399	1	-5.83664	ALDH9A1
ENSG00000175604	-0.00448948	0.00129885	-1.19576	0.234203	1	-5.83728	AC007601.1
ENSG00000158748	0.0135403	-0.299247	1.1957	0.234228	1	-5.83735	HTR6
ENSG00000171475	-0.0416105	-1.08376	-1.19533	0.234372	1	-5.83779	WIPF2
ENSG00000177675	0.0267529	-0.033562	1.1949	0.234539	1	-5.83829	CD163L1
ENSG00000148483	0.0522592	-0.760589	1.19471	0.234614	1	-5.83851	TMEM236
ENSG00000221986	-0.0454515	1.07936	-1.19449	0.234699	1	-5.83876	MYBPHL
ENSG00000205436	0.0282767	-0.223942	1.19385	0.234949	1	-5.83951	EXOC3L4
ENSG00000139880	-0.0357668	0.0536297	-1.19385	0.23495	1	-5.83952	CDH24
ENSG00000135924	0.0198207	0.0646657	1.19325	0.235182	1	-5.84021	DNAJB2
ENSG00000090097	0.0101282	0.363987	1.19324	0.235187	1	-5.84023	PCBP4
ENSG00000186575	-0.0240052	-0.0797786	-1.19302	0.235271	1	-5.84047	NF2
ENSG00000137547	-0.0272077	-0.0220658	-1.19253	0.235463	1	-5.84105	MRPL15
ENSG00000132305	-0.0484586	-0.183139	-1.19207	0.235641	1	-5.84158	IMMT
ENSG00000125864	0.0185228	0.527919	1.19204	0.235656	1	-5.84162	BFSP1
ENSG00000163807	-0.0466446	0.136231	-1.19159	0.23583	1	-5.84214	KIAA1143
ENSG00000185324	-0.157133	2.05774	-1.1906	0.236216	1	-5.84329	CDK10
ENSG00000112146	-0.0371127	-0.348419	-1.19046	0.236271	1	-5.84345	FBXO9
ENSG00000135476	0.016201	-0.170503	1.18987	0.236502	1	-5.84414	ESPL1
ENSG00000150556	-0.0459183	0.203567	-1.18928	0.236734	1	-5.84482	LYPD6B
ENSG00000137273	0.0195534	0.0724546	1.18922	0.236759	1	-5.8449	FOXF2
ENSG00000145246	-0.0642651	-0.0240682	-1.1883	0.237117	1	-5.84596	ATP10D
ENSG00000146083	0.0138629	0.0549057	1.1883	0.237119	1	-5.84596	RNF44
ENSG00000160593	-0.026826	0.129143	-1.18828	0.237128	1	-5.84599	JAML
ENSG00000176402	-0.103192	-0.733456	-1.18798	0.237245	1	-5.84634	GJC3
ENSG00000108511	0.0516256	-0.132466	1.18789	0.23728	1	-5.84644	HOXB6
ENSG00000198920	-0.0612228	-1.02125	-1.1873	0.23751	1	-5.84712	KIAA0753
ENSG00000213030	0.026266	-0.434518	1.1873	0.237511	1	-5.84712	CGB8
ENSG00000173253	0.0302963	-0.195416	1.18676	0.237725	1	-5.84775	DMRT2
ENSG00000177613	-0.0198959	0.0141454	-1.18619	0.237947	1	-5.84841	CSTF2T
ENSG00000197841	-0.0594785	0.352431	-1.18612	0.237977	1	-5.84849	ZNF181
ENSG00000186907	-0.0262319	0.0195729	-1.18611	0.237977	1	-5.8485	RTN4RL2
ENSG00000145107	0.0150787	0.122196	1.18606	0.237997	1	-5.84855	TM4SF19
ENSG00000175170	-0.0940795	-3.46592	-1.18593	0.238049	1	-5.84871	FAM182B
ENSG00000138439	0.0329986	-0.349523	1.18565	0.238159	1	-5.84903	FAM117B
ENSG00000198924	0.0021486	0.0566091	1.18549	0.238221	1	-5.84921	DCLRE1A
ENSG00000203805	-0.0293695	0.0496762	-1.18521	0.238334	1	-5.84954	PLPP4
ENSG00000150977	-0.00989722	0.0121344	-1.18515	0.238357	1	-5.84961	RILPL2
ENSG00000018699	0.142619	2.38038	1.18468	0.238541	1	-5.85015	TTC27
ENSG00000172466	-0.0138005	0.0112608	-1.18459	0.238577	1	-5.85026	ZNF24
ENSG00000162706	0.025882	-0.00203894	1.18415	0.238752	1	-5.85077	CADM3
ENSG00000204149	-0.142627	0.775565	-1.18412	0.238762	1	-5.8508	AGAP6
ENSG00000134545	-0.0430029	-0.470476	-1.18399	0.238815	1	-5.85095	KLRC1
ENSG00000082781	-0.0405068	0.61899	-1.18379	0.238894	1	-5.85119	ITGB5
ENSG00000174032	-0.0440322	0.0178878	-1.18335	0.239066	1	-5.85169	SLC25A30
ENSG00000214106	0.0332433	0.0160149	1.18324	0.23911	1	-5.85182	PAXIP1-AS2
ENSG00000058063	-0.0832517	0.571285	-1.18309	0.239168	1	-5.85199	ATP11B
ENSG00000115970	-0.00243219	-0.006202	-1.18288	0.23925	1	-5.85223	THADA
ENSG00000114686	0.0211876	0.194287	1.18234	0.239464	1	-5.85285	MRPL3
ENSG00000170954	-0.0748168	-0.446865	-1.18193	0.239625	1	-5.85332	ZNF415
ENSG00000120664	0.0277688	-0.0977998	1.18173	0.239706	1	-5.85356	SPG20-AS1
ENSG00000168490	0.0106024	0.268591	1.18135	0.239855	1	-5.85399	PHYHIP
ENSG00000166407	0.00795636	0.0123777	1.18109	0.239959	1	-5.8543	LMO1
ENSG00000213983	-0.0697662	-1.12464	-1.18095	0.240016	1	-5.85446	AP1G2
ENSG00000166105	-0.0672142	0.527623	-1.18089	0.240038	1	-5.85453	GLB1L3
ENSG00000167230	-0.0408788	-0.0553519	-1.18088	0.240041	1	-5.85454
ENSG00000117245	0.0527578	0.667285	1.18082	0.240065	1	-5.85461	KIF17
ENSG00000187242	0.00859099	0.0628464	1.18069	0.240118	1	-5.85476	KRT12
ENSG00000110799	0.0376064	-0.547053	1.18035	0.240252	1	-5.85515	VWF
ENSG00000172340	-0.0902359	0.0998862	-1.18009	0.240355	1	-5.85545	SUCLG2
ENSG00000135437	-0.0289457	0.318219	-1.18008	0.240361	1	-5.85547	RDH5
ENSG00000162670	-0.012767	-0.1728	-1.17997	0.240402	1	-5.85559	BRINP3
ENSG00000183691	0.0149505	0.439383	1.1797	0.24051	1	-5.8559	NOG
ENSG00000104976	-0.00372855	0.0341269	-1.17959	0.240555	1	-5.85603	SNAPC2
ENSG00000138346	-0.0790032	1.54501	-1.17954	0.240574	1	-5.85609	DNA2
ENSG00000188580	-0.0349866	-0.182286	-1.17944	0.240611	1	-5.85619	NKAIN2
ENSG00000112305	0.0321677	0.547132	1.17919	0.24071	1	-5.85648	SMAP1
ENSG00000131966	0.0450227	2.0313	1.17909	0.240749	1	-5.8566	ACTR10
ENSG00000149451	-0.0810476	-0.167745	-1.17895	0.240806	1	-5.85676	ADAM33
ENSG00000101076	0.0342955	-0.487594	1.17854	0.24097	1	-5.85724	HNF4A
ENSG00000204070	-0.0876772	0.231867	-1.17798	0.241193	1	-5.85788	SYS1
ENSG00000119950	-0.0514708	0.0878351	-1.1778	0.241262	1	-5.85808	MXI1
ENSG00000268838	0.032908	0.0257386	1.17746	0.241398	1	-5.85847
ENSG00000163827	0.205791	-0.255165	1.17738	0.241431	1	-5.85857	LRRC2
ENSG00000121406	-0.02181	0.500388	-1.17718	0.241509	1	-5.8588	ZNF549
ENSG00000104299	0.0150673	-0.128986	1.17706	0.241556	1	-5.85893	INTS9
ENSG00000177558	-0.0149344	-0.181049	-1.17704	0.241567	1	-5.85896	FAM187B
ENSG00000112874	-0.02879	0.594532	-1.17692	0.241614	1	-5.8591	NUDT12
ENSG00000188321	0.00940411	-0.288132	1.17678	0.241669	1	-5.85926	ZNF559
ENSG00000178636	-0.0366167	0.606868	-1.17671	0.241696	1	-5.85934	AC092656.1
ENSG00000130270	-0.0518075	-0.463495	-1.17669	0.241705	1	-5.85936	ATP8B3
ENSG00000118855	-0.0799955	-0.392718	-1.17643	0.241807	1	-5.85966	MFSD1
ENSG00000147614	0.0223103	0.00479876	1.17583	0.242047	1	-5.86035	ATP6V0D2
ENSG00000180263	0.111146	1.69217	1.17577	0.242071	1	-5.86042	FGD6
ENSG00000104524	0.0651416	0.58571	1.17515	0.242316	1	-5.86113	PYCR3
ENSG00000140955	0.0484069	-0.683854	1.17507	0.24235	1	-5.86122	ADAD2
ENSG00000196460	-0.0850101	0.3434	-1.17453	0.242563	1	-5.86184	RFX8
ENSG00000256515	0.0652781	-1.54774	1.17452	0.242567	1	-5.86185
ENSG00000187990	0.0380094	-0.243473	1.17436	0.242634	1	-5.86204
ENSG00000165548	0.0347319	0.189471	1.17434	0.24264	1	-5.86206	TMEM63C
ENSG00000171103	-0.125253	-0.140654	-1.1742	0.242698	1	-5.86222	TRMT61B
ENSG00000184698	-0.00959128	0.00281376	-1.17401	0.242771	1	-5.86243	OR51M1
ENSG00000124120	0.023977	0.282421	1.17395	0.242795	1	-5.8625	TTPAL
ENSG00000105202	0.0512278	0.621287	1.17378	0.242866	1	-5.8627	FBL
ENSG00000151881	0.00664945	0.0207631	1.1735	0.242975	1	-5.86302	TMEM267
ENSG00000117280	-0.123171	1.13453	-1.17349	0.24298	1	-5.86303	RAB29
ENSG00000117450	-0.045681	0.582174	-1.17344	0.242999	1	-5.86309	PRDX1
ENSG00000204604	0.0716892	0.205244	1.17313	0.243124	1	-5.86345	ZNF468
ENSG00000212734	0.105152	1.26308	1.17269	0.2433	1	-5.86395
ENSG00000136160	-0.00386268	-0.0342497	-1.17258	0.243344	1	-5.86408	EDNRB
ENSG00000171357	0.0618317	2.0066	1.17239	0.24342	1	-5.86429	LURAP1
ENSG00000139220	0.0410622	-0.38706	1.17212	0.243529	1	-5.86461	PPFIA2
ENSG00000152207	-0.0270152	-0.41968	-1.17207	0.243548	1	-5.86466	CYSLTR2
ENSG00000132141	0.0782324	0.0313448	1.17191	0.243611	1	-5.86484	CCT6B
ENSG00000166823	-0.0198351	0.0310024	-1.17163	0.243722	1	-5.86516	MESP1
ENSG00000182676	-0.072218	-1.77486	-1.17151	0.243772	1	-5.8653	PPP1R27
ENSG00000086598	-0.0531117	0.013598	-1.17139	0.243817	1	-5.86543	TMED2
ENSG00000101193	-0.0448017	0.356197	-1.17119	0.243899	1	-5.86566	GID8
ENSG00000122025	-0.00609411	0.0266407	-1.17095	0.243994	1	-5.86594	FLT3
ENSG00000114812	0.00341449	-0.0347437	1.17041	0.244213	1	-5.86656	VIPR1
ENSG00000003249	-0.0741845	-1.4168	-1.17008	0.244342	1	-5.86693	DBNDD1
ENSG00000150656	-0.00835693	-0.0598086	-1.16991	0.24441	1	-5.86712	CNDP1
ENSG00000163635	0.00579877	-0.048299	1.16968	0.244505	1	-5.86739	ATXN7
ENSG00000155100	0.0048882	-0.013095	1.16935	0.244635	1	-5.86776	OTUD6B
ENSG00000100150	-0.0292439	0.0133839	-1.16929	0.244659	1	-5.86783	DEPDC5
ENSG00000134917	-0.0104338	0.00331124	-1.16919	0.2447	1	-5.86795	ADAMTS8
ENSG00000118689	0.0204763	0.0277756	1.16891	0.244812	1	-5.86827	FOXO3
ENSG00000230567	0.00730504	-0.0528886	1.16888	0.244824	1	-5.8683
ENSG00000102981	-0.0728547	2.96065	-1.16886	0.244831	1	-5.86832	PARD6A
ENSG00000160783	0.0196024	-0.260974	1.16876	0.244873	1	-5.86844	PMF1
ENSG00000145824	0.00369267	0.0218386	1.16855	0.244956	1	-5.86867	CXCL14
ENSG00000204305	-0.0516149	0.264898	-1.16845	0.244998	1	-5.86879	AGER
ENSG00000153347	-0.0244682	-0.166886	-1.16836	0.245032	1	-5.86889	FAM81B
ENSG00000131759	-0.0344497	0.178974	-1.16827	0.245072	1	-5.869	RARA
ENSG00000160194	0.109344	3.07283	1.16793	0.245204	1	-5.86938	NDUFV3
ENSG00000106617	-0.028385	-0.145721	-1.16787	0.24523	1	-5.86945	PRKAG2
ENSG00000103335	-0.0732674	0.0216169	-1.16753	0.245367	1	-5.86984	PIEZO1
ENSG00000155893	-0.0265531	-0.103343	-1.16751	0.245373	1	-5.86986	PXYLP1
ENSG00000162949	-0.00868859	-0.0269543	-1.16731	0.245454	1	-5.87009	CAPN13
ENSG00000125995	0.033324	-0.0552202	1.16721	0.245495	1	-5.8702	ROMO1
ENSG00000013588	-0.015259	-0.0897186	-1.16721	0.245496	1	-5.87021	GPRC5A
ENSG00000134901	0.00553024	-0.0512587	1.16703	0.24557	1	-5.87042	KDELC1
ENSG00000100033	0.0287148	-0.167825	1.16685	0.245641	1	-5.87062	PRODH
ENSG00000128463	0.055214	0.525508	1.16646	0.245797	1	-5.87106	EMC4
ENSG00000128891	-0.132087	-0.0819388	-1.16644	0.245805	1	-5.87108	CCDC32
ENSG00000021574	0.0453382	0.278093	1.16626	0.245879	1	-5.87129	SPAST
ENSG00000173960	0.0391012	0.132421	1.16607	0.245954	1	-5.87151	UBXN2A
ENSG00000140284	0.0377938	0.00248416	1.16561	0.246139	1	-5.87203	SLC27A2
ENSG00000170540	0.0207981	-0.0402578	1.16556	0.246161	1	-5.87209	ARL6IP1
ENSG00000117983	-0.0250032	-0.085729	-1.16527	0.246278	1	-5.87242	MUC5B
ENSG00000234511	-0.0158089	0.0826622	-1.16495	0.246408	1	-5.87279	C5orf58
ENSG00000140259	0.0132913	0.00606583	1.16469	0.246511	1	-5.87308	MFAP1
ENSG00000196961	0.0231696	-0.227276	1.1646	0.246549	1	-5.87318	AP2A1
ENSG00000065609	0.034211	-0.149808	1.16424	0.246693	1	-5.87359	SNAP91
ENSG00000171631	-0.0747433	0.759145	-1.16407	0.24676	1	-5.87378	P2RY6
ENSG00000152240	-0.0571954	0.740854	-1.16255	0.247375	1	-5.87551	HAUS1
ENSG00000182179	-0.0549218	-0.81544	-1.16229	0.24748	1	-5.8758	UBA7
ENSG00000198821	0.0442053	0.12329	1.16223	0.247504	1	-5.87587	CD247
ENSG00000101417	-0.0180359	0.200005	-1.16206	0.247573	1	-5.87606	PXMP4
ENSG00000128253	-0.0137634	-0.370347	-1.16188	0.247646	1	-5.87627	RFPL2
ENSG00000172795	0.0290441	-0.0257512	1.16177	0.247688	1	-5.87639	DCP2
ENSG00000221823	-0.0595029	-0.862058	-1.16135	0.247862	1	-5.87687	PPP3R1
ENSG00000114054	-0.0448361	0.0658291	-1.16018	0.248335	1	-5.8782	PCCB
ENSG00000188996	0.0102441	-0.0372195	1.15978	0.248498	1	-5.87865	HUS1B
ENSG00000095564	0.0575584	0.239098	1.15968	0.248537	1	-5.87876	BTAF1
ENSG00000115977	-0.029961	0.295046	-1.15961	0.248566	1	-5.87884	AAK1
ENSG00000180616	0.00532987	0.0478839	1.15934	0.248674	1	-5.87914	SSTR2
ENSG00000136450	0.00748726	-0.0652629	1.15931	0.248688	1	-5.87918	SRSF1
ENSG00000172425	0.00771354	-0.0337037	1.1593	0.248691	1	-5.87919	TTC36
ENSG00000119673	0.106106	-2.4713	1.15897	0.248825	1	-5.87956	ACOT2
ENSG00000164904	-0.0732528	-1.98903	-1.15897	0.248826	1	-5.87957	ALDH7A1
ENSG00000185437	-0.0135758	-0.0220667	-1.15881	0.248891	1	-5.87975	SH3BGR
ENSG00000256436	-0.0370464	0.172203	-1.15869	0.248937	1	-5.87988	TAS2R31
ENSG00000172380	-0.076445	-0.409888	-1.15862	0.248967	1	-5.87996	GNG12
ENSG00000164604	-0.0530154	0.0796229	-1.15854	0.249	1	-5.88005	GPR85
ENSG00000185974	-0.0273447	-0.331329	-1.15853	0.249002	1	-5.88006	GRK1
ENSG00000176490	-0.024251	0.100647	-1.15849	0.249018	1	-5.8801	DIRAS1
ENSG00000164180	-0.0431441	0.308435	-1.15833	0.249085	1	-5.88029	TMEM161B
ENSG00000150086	0.0324737	-0.301033	1.15812	0.249169	1	-5.88052
ENSG00000156831	-0.0262782	0.357239	-1.15812	0.249171	1	-5.88053	NSMCE2
ENSG00000128641	-0.0808119	0.0738866	-1.158	0.249221	1	-5.88067	MYO1B
ENSG00000158321	-0.085758	-0.527436	-1.15772	0.249334	1	-5.88098	AUTS2
ENSG00000109272	-0.0736642	-0.0824042	-1.15723	0.249532	1	-5.88153	PF4V1
ENSG00000172955	0.0548192	-1.30751	1.15714	0.249571	1	-5.88164	ADH6
ENSG00000158163	0.0859487	0.328197	1.15702	0.249618	1	-5.88177	DZIP1L
ENSG00000144485	0.0322089	-0.216371	1.1568	0.249707	1	-5.88202	HES6
ENSG00000170616	0.0190449	0.0151041	1.15679	0.24971	1	-5.88202
ENSG00000117226	0.211989	0.366108	1.15679	0.24971	1	-5.88203	GBP3
ENSG00000169246	-0.00947182	0.0915676	-1.15669	0.24975	1	-5.88214	NPIPB3
ENSG00000187735	-0.01665	0.197896	-1.15614	0.249975	1	-5.88276	TCEA1
ENSG00000162409	0.0577707	1.37494	1.15584	0.250096	1	-5.8831	PRKAA2
ENSG00000172456	-0.0378334	-0.354215	-1.1558	0.250113	1	-5.88314	FGGY
ENSG00000242221	0.0468493	0.271256	1.15576	0.25013	1	-5.88319	PSG2
ENSG00000103353	-0.0348363	-0.409229	-1.1556	0.250194	1	-5.88337	UBFD1
ENSG00000113249	0.0324972	-0.255632	1.15554	0.250221	1	-5.88344	HAVCR1
ENSG00000137364	0.0341407	-0.145307	1.15527	0.250329	1	-5.88374	TPMT
ENSG00000164078	0.0412852	0.170924	1.15525	0.250337	1	-5.88376	MST1R
ENSG00000268324	0.0338756	0.0694785	1.15479	0.250527	1	-5.88429	LRRC2-AS1
ENSG00000108798	0.0755254	-1.32451	1.15465	0.250582	1	-5.88444	ABI3
ENSG00000090932	-0.040805	-0.566455	-1.1546	0.250602	1	-5.8845	DLL3
ENSG00000143320	-0.0207784	-0.494657	-1.15457	0.250614	1	-5.88453	CRABP2
ENSG00000188211	-0.0238014	-0.254957	-1.15421	0.250761	1	-5.88493	NCR3LG1
ENSG00000053900	0.0524887	-0.0588711	1.15407	0.250819	1	-5.88509	ANAPC4
ENSG00000109851	-0.0828823	-2.80377	-1.15325	0.251155	1	-5.88602	DBX1
ENSG00000162104	-0.00247423	0.0163885	-1.1527	0.251379	1	-5.88664	ADCY9
ENSG00000110395	-0.0636999	-0.49244	-1.15268	0.251388	1	-5.88666	CBL
ENSG00000107614	-0.0446633	0.685918	-1.15257	0.251434	1	-5.88679	TRDMT1
ENSG00000165861	-0.0119225	0.14378	-1.15246	0.251477	1	-5.88691	ZFYVE1
ENSG00000170100	-0.0029042	-0.12025	-1.15228	0.251551	1	-5.88711	ZNF778
ENSG00000196544	-0.00894138	-0.0511844	-1.15199	0.251671	1	-5.88744	BORCS6
ENSG00000106436	0.0830817	-2.5498	1.15127	0.251966	1	-5.88825	MYL10
ENSG00000111554	-0.0608768	-0.435721	-1.15052	0.252273	1	-5.88909	MDM1
ENSG00000168143	-0.0151452	-0.0600929	-1.1505	0.252282	1	-5.88912	FAM83B
ENSG00000051596	-0.00725028	0.0117095	-1.14991	0.252522	1	-5.88978	THOC3
ENSG00000011198	0.0219038	0.590458	1.14989	0.252533	1	-5.88981	ABHD5
ENSG00000155428	-0.050287	0.725951	-1.14988	0.252536	1	-5.88981	TRIM74
ENSG00000183474	-0.0139162	0.00172797	-1.14974	0.252591	1	-5.88997	GTF2H2C
ENSG00000040608	0.00951566	-0.532663	1.14947	0.252703	1	-5.89027	RTN4R
ENSG00000148482	-0.0111699	0.124168	-1.14902	0.252888	1	-5.89078	SLC39A12
ENSG00000174684	-0.0191534	0.587867	-1.14883	0.252964	1	-5.89098	B4GAT1
ENSG00000134375	-0.0344837	0.143513	-1.14875	0.253	1	-5.89108	TIMM17A
ENSG00000125834	-0.0535531	0.752258	-1.14863	0.253047	1	-5.89121	STK35
ENSG00000157680	-0.0163558	0.0350261	-1.14837	0.253154	1	-5.8915	DGKI
ENSG00000130176	-0.0384986	0.438911	-1.1481	0.253265	1	-5.89181	CNN1
ENSG00000102189	-0.00767727	0.00385049	-1.1481	0.253267	1	-5.89181	EEA1
ENSG00000222011	0.0133699	-0.264868	1.14801	0.253302	1	-5.89191	FAM185A
ENSG00000139190	0.0898305	-0.426331	1.14768	0.253437	1	-5.89227	VAMP1
ENSG00000160741	0.0340123	0.234272	1.1475	0.253511	1	-5.89248	CRTC2
ENSG00000075303	0.0265501	0.474126	1.14748	0.25352	1	-5.8925	SLC25A40
ENSG00000163281	-0.0909579	-0.980446	-1.14726	0.253612	1	-5.89275	GNPDA2
ENSG00000196584	0.0221965	0.0293702	1.14707	0.253691	1	-5.89297	XRCC2
ENSG00000214694	-0.0503166	-0.589528	-1.14702	0.25371	1	-5.89302	ARHGEF33
ENSG00000170396	-0.0213315	0.137403	-1.14681	0.253796	1	-5.89325	ZNF804A
ENSG00000149596	0.0628643	0.348287	1.14673	0.253829	1	-5.89334	JPH2
ENSG00000236104	-0.0358258	-0.0915376	-1.14673	0.253829	1	-5.89334	ZBTB22
ENSG00000108878	0.00246653	-0.0170381	1.1459	0.254173	1	-5.89428	CACNG1
ENSG00000269048	0.0180312	-0.171191	1.14568	0.254263	1	-5.89452
ENSG00000162873	0.00266854	-0.0232684	1.14562	0.254287	1	-5.89459	KLHDC8A
ENSG00000229689	-0.0217411	0.119032	-1.14549	0.25434	1	-5.89473	AC009237.3
ENSG00000188032	0.00388113	-0.0400665	1.14527	0.254433	1	-5.89498	C19orf67
ENSG00000130720	0.0364603	-0.408323	1.14519	0.254464	1	-5.89507	FIBCD1
ENSG00000186297	0.0119486	-0.0149641	1.14515	0.254483	1	-5.89512	GABRA5
ENSG00000136021	0.022423	-0.0462227	1.14502	0.254535	1	-5.89526	SCYL2
ENSG00000182463	0.022592	0.0787136	1.14407	0.254929	1	-5.89633	TSHZ2
ENSG00000197208	0.0616873	0.441331	1.14397	0.254969	1	-5.89643	SLC22A4
ENSG00000151883	0.126405	0.12158	1.14394	0.254982	1	-5.89647	PARP8
ENSG00000155666	-0.0326875	0.324546	-1.14312	0.255321	1	-5.89739	KDM8
ENSG00000143578	0.0281977	0.124883	1.14311	0.255322	1	-5.89739	CREB3L4
ENSG00000145022	-0.0201512	0.0124404	-1.14294	0.255392	1	-5.89758	TCTA
ENSG00000105737	-0.0501439	0.499075	-1.14267	0.255506	1	-5.89789	GRIK5
ENSG00000104886	-0.0157931	-0.425514	-1.14237	0.255628	1	-5.89821	PLEKHJ1
ENSG00000182118	-0.0735588	-0.214924	-1.14194	0.255806	1	-5.89869	FAM89A
ENSG00000213901	0.0214892	-0.385072	1.14162	0.255941	1	-5.89906	SLC23A3
ENSG00000077238	0.0366551	-0.282606	1.14151	0.255984	1	-5.89917	IL4R
ENSG00000088826	-0.0450097	0.290193	-1.14081	0.256276	1	-5.89996	SMOX
ENSG00000158987	0.00456987	-0.0270856	1.14065	0.256341	1	-5.90013	RAPGEF6
ENSG00000135605	0.0673867	-0.86356	1.14046	0.25642	1	-5.90034	TEC
ENSG00000268885	-0.0313268	-0.0580776	-1.14038	0.256453	1	-5.90043
ENSG00000109265	-0.0185541	0.0297826	-1.13983	0.256681	1	-5.90105	KIAA1211
ENSG00000140043	0.0325833	0.498847	1.1398	0.256696	1	-5.90109	PTGR2
ENSG00000165828	-0.0174443	-0.423004	-1.13976	0.256711	1	-5.90113	PRAP1
ENSG00000175643	-0.0574402	0.366717	-1.1394	0.256859	1	-5.90152	RMI2
ENSG00000172458	-0.00342609	-0.0234714	-1.13918	0.256953	1	-5.90178	IL17D
ENSG00000136720	0.0515993	-0.470843	1.13914	0.256969	1	-5.90182	HS6ST1
ENSG00000139496	0.0126121	0.201412	1.13881	0.257105	1	-5.90218	NUP58
ENSG00000141448	0.00681464	0.174186	1.13879	0.257116	1	-5.90221	GATA6
ENSG00000183091	-0.0175877	0.365988	-1.13871	0.257149	1	-5.9023	NEB
ENSG00000115282	0.0251358	-0.030517	1.13842	0.257269	1	-5.90262	TTC31
ENSG00000203666	0.0965882	-0.635009	1.13825	0.257337	1	-5.9028	EFCAB2
ENSG00000185920	-0.018416	-0.537014	-1.13822	0.25735	1	-5.90284	PTCH1
ENSG00000156858	-0.0167332	0.0618138	-1.13803	0.257428	1	-5.90305	PRR14
ENSG00000084731	-0.0393162	-0.369646	-1.13794	0.257467	1	-5.90315	KIF3C
ENSG00000125755	0.0468153	0.421433	1.13791	0.257481	1	-5.90319	SYMPK
ENSG00000243789	0.0361056	0.149556	1.13788	0.257494	1	-5.90322	JMJD7
ENSG00000139971	0.00231625	0.00446125	1.13783	0.257515	1	-5.90328	C14orf37
ENSG00000204941	0.0574674	-0.142881	1.13778	0.257533	1	-5.90333	PSG5
ENSG00000134265	0.106871	-0.176541	1.13753	0.257638	1	-5.90361	NAPG
ENSG00000162415	-0.0521732	-0.252441	-1.1372	0.257777	1	-5.90398	ZSWIM5
ENSG00000136636	-0.0158034	-0.0248511	-1.13718	0.257784	1	-5.904	KCTD3
ENSG00000115459	0.0206594	0.0218145	1.13692	0.257893	1	-5.90429	ELMOD3
ENSG00000088451	0.0140983	-0.0432144	1.13674	0.257965	1	-5.90448	TGDS
ENSG00000183303	0.022064	-0.491757	1.13606	0.258249	1	-5.90524	OR5P2
ENSG00000165457	0.0159624	-0.255598	1.13591	0.258311	1	-5.9054	FOLR2
ENSG00000001461	0.0481846	-0.225648	1.13578	0.258368	1	-5.90556	NIPAL3
ENSG00000204219	0.0447479	-0.191909	1.13555	0.258461	1	-5.9058	TCEA3
ENSG00000188313	-0.0307641	0.10993	-1.13523	0.258597	1	-5.90616	PLSCR1
ENSG00000131408	0.00426172	-0.0189128	1.13499	0.258697	1	-5.90643	NR1H2
ENSG00000105538	0.0904795	0.229335	1.13486	0.25875	1	-5.90657	RASIP1
ENSG00000078237	-0.0166494	0.0782542	-1.1347	0.258816	1	-5.90675	TIGAR
ENSG00000157540	-0.0528813	-1.82096	-1.13447	0.258914	1	-5.90701	DYRK1A
ENSG00000070019	0.0699635	-0.268328	1.13393	0.259139	1	-5.9076	GUCY2C
ENSG00000172493	-0.0368879	-0.600223	-1.13386	0.259169	1	-5.90768	AFF1
ENSG00000130508	0.0075282	-0.0586752	1.13379	0.259197	1	-5.90776	PXDN
ENSG00000253313	-0.0116109	-0.0495466	-1.13372	0.259228	1	-5.90784	C1orf210
ENSG00000234444	0.0703194	0.24959	1.13366	0.25925	1	-5.9079	ZNF736
ENSG00000115761	-0.00597532	-0.00139278	-1.13365	0.259258	1	-5.90792	NOL10
ENSG00000255837	-0.0565026	0.15814	-1.13345	0.25934	1	-5.90814	TAS2R20
ENSG00000114978	-0.0221372	0.0845756	-1.13322	0.259438	1	-5.90839	MOB1A
ENSG00000163810	0.00893198	0.0486713	1.1332	0.259445	1	-5.90841	TGM4
ENSG00000153395	-0.0206504	0.137365	-1.13319	0.259448	1	-5.90842	LPCAT1
ENSG00000127903	0.0220405	-0.183679	1.13315	0.259464	1	-5.90846	ZNF835
ENSG00000035499	-0.0437573	0.43346	-1.13293	0.259557	1	-5.90871	DEPDC1B
ENSG00000089685	-0.0432125	-0.0186655	-1.13235	0.259801	1	-5.90935	BIRC5
ENSG00000152578	-0.0106853	0.000577146	-1.13225	0.25984	1	-5.90946	GRIA4
ENSG00000134398	0.0266424	-0.228666	1.13211	0.259901	1	-5.90962	ERN2
ENSG00000111897	0.0432088	-0.596833	1.13202	0.259936	1	-5.90971	SERINC1
ENSG00000149218	0.028555	-0.308214	1.13174	0.260055	1	-5.91003	ENDOD1
ENSG00000103544	-0.0791642	0.833539	-1.13136	0.260215	1	-5.91045	C16orf62
ENSG00000206560	0.0191069	0.188872	1.13081	0.260444	1	-5.91105	ANKRD28
ENSG00000189067	0.0675262	0.319667	1.1308	0.26045	1	-5.91107	LITAF
ENSG00000163961	0.0466155	0.217565	1.13037	0.260628	1	-5.91154	RNF168
ENSG00000079785	0.139903	-0.266816	1.13	0.260786	1	-5.91195	DDX1
ENSG00000130921	0.0163053	-0.0210667	1.1295	0.260993	1	-5.9125	C12orf65
ENSG00000077498	0.0170943	-0.730128	1.12925	0.261101	1	-5.91278	TYR
ENSG00000006327	0.01775	-0.638955	1.12904	0.261187	1	-5.91301	TNFRSF12A
ENSG00000138085	-0.0498987	-0.194813	-1.12885	0.261269	1	-5.91322	ATRAID
ENSG00000140995	0.0924351	-0.142016	1.12883	0.261275	1	-5.91324	DEF8
ENSG00000125633	-0.113338	-0.266141	-1.1287	0.261331	1	-5.91339	CCDC93
ENSG00000101746	0.0326045	-0.261579	1.12828	0.261506	1	-5.91384	NOL4
ENSG00000109047	0.0630161	-0.550873	1.12794	0.261649	1	-5.91422	RCVRN
ENSG00000268423	0.0055909	-0.0819774	1.12763	0.26178	1	-5.91456	AC093503.1
ENSG00000197992	-0.0276792	-0.188491	-1.1275	0.261837	1	-5.91471	CLEC9A
ENSG00000087245	-0.00783881	-0.0539658	-1.12749	0.261841	1	-5.91472	MMP2
ENSG00000237896	-0.0276812	0.0256558	-1.12696	0.262061	1	-5.9153	AC005008.2
ENSG00000132128	0.030574	-0.211602	1.12691	0.262083	1	-5.91535	LRRC41
ENSG00000164344	-0.0959427	0.0977605	-1.12622	0.262376	1	-5.91612	KLKB1
ENSG00000160323	0.0602488	0.804328	1.12615	0.262404	1	-5.91619	ADAMTS13
ENSG00000142677	-0.112014	0.385188	-1.12604	0.262449	1	-5.91631	IL22RA1
ENSG00000121486	0.00777981	0.0778758	1.12587	0.262521	1	-5.9165	TRMT1L
ENSG00000066427	0.0299331	-0.175675	1.12564	0.262618	1	-5.91675	ATXN3
ENSG00000115841	-0.0337883	0.298223	-1.12547	0.262689	1	-5.91694	RMDN2
ENSG00000166508	0.0254616	-0.00932115	1.12543	0.262706	1	-5.91698	MCM7
ENSG00000148655	0.101746	0.234829	1.12503	0.262875	1	-5.91742	LRMDA
ENSG00000172548	-0.0579019	0.508709	-1.12501	0.262882	1	-5.91744	NIPAL4
ENSG00000131242	0.033652	0.978307	1.12409	0.263275	1	-5.91846	RAB11FIP4
ENSG00000197497	0.0145479	0.771149	1.12378	0.263403	1	-5.91879	ZNF665
ENSG00000107521	-0.0862434	1.07912	-1.12366	0.263453	1	-5.91892	HPS1
ENSG00000137843	0.00696638	-0.178717	1.1234	0.263564	1	-5.91921	PAK6
ENSG00000164303	-0.0569577	-0.159212	-1.12337	0.263576	1	-5.91924	ENPP6
ENSG00000169684	0.153282	-0.84337	1.12331	0.263601	1	-5.91931	CHRNA5
ENSG00000189339	0.0685114	1.42524	1.12321	0.263643	1	-5.91942	SLC35E2B
ENSG00000101544	-0.0064909	0.0145706	-1.12251	0.26394	1	-5.92019	ADNP2
ENSG00000251606	-0.0598045	0.107583	-1.12227	0.264043	1	-5.92046
ENSG00000108255	-0.0310871	0.171851	-1.12211	0.264109	1	-5.92063	CRYBA1
ENSG00000185088	0.07862	1.33776	1.12179	0.264244	1	-5.92098	RPS27L
ENSG00000183798	0.0408441	0.499418	1.12148	0.264378	1	-5.92132	EMILIN3
ENSG00000140323	0.110803	-2.82064	1.12116	0.264514	1	-5.92167	DISP2
ENSG00000038210	-0.0403577	-0.0797752	-1.12105	0.26456	1	-5.92179	PI4K2B
ENSG00000066230	-0.149517	0.88462	-1.12102	0.264572	1	-5.92182	SLC9A3
ENSG00000125772	0.0171901	-0.0613889	1.12056	0.264766	1	-5.92232	GPCPD1
ENSG00000188636	0.0024987	-0.153504	1.1202	0.26492	1	-5.92272	RTL6
ENSG00000135316	-0.0218427	0.42691	-1.11871	0.265554	1	-5.92436	SYNCRIP
ENSG00000214026	-0.0577945	-0.737	-1.11782	0.265931	1	-5.92533	MRPL23
ENSG00000197696	0.0723996	0.946294	1.11781	0.265937	1	-5.92534	NMB
ENSG00000138587	-0.0359734	0.0130778	-1.11763	0.266013	1	-5.92553	MNS1
ENSG00000151365	0.0552094	-0.47456	1.11743	0.266096	1	-5.92575	THRSP
ENSG00000136267	0.127564	0.622359	1.11725	0.266173	1	-5.92595	DGKB
ENSG00000013503	0.0434045	-0.858439	1.11722	0.266186	1	-5.92598	POLR3B
ENSG00000118894	-0.00989597	0.00334838	-1.11666	0.266424	1	-5.92659	EEF2KMT
ENSG00000167191	0.0563528	0.0637566	1.11596	0.266724	1	-5.92736	GPRC5B
ENSG00000127249	0.0251024	0.153735	1.11555	0.266897	1	-5.9278	ATP13A4
ENSG00000134146	0.0119871	0.000245959	1.11548	0.266928	1	-5.92788	DPH6
ENSG00000111846	0.00581639	-0.0873496	1.1154	0.266961	1	-5.92796	GCNT2
ENSG00000170419	0.00507345	-0.0585517	1.11514	0.267071	1	-5.92824	VSTM2A
ENSG00000148356	0.0197264	-0.0762757	1.11514	0.267074	1	-5.92825	LRSAM1
ENSG00000204099	-0.0464302	0.492321	-1.11487	0.267186	1	-5.92854	NEU4
ENSG00000131931	-0.00206907	0.0300347	-1.11459	0.267307	1	-5.92885	THAP1
ENSG00000140682	-0.00841856	0.0162453	-1.11437	0.2674	1	-5.92908	TGFB1I1
ENSG00000138722	-0.0358898	-0.536997	-1.11391	0.267598	1	-5.92959	MMRN1
ENSG00000185909	0.0294258	-0.242086	1.11357	0.267744	1	-5.92996	KLHDC8B
ENSG00000184985	0.0316451	-0.246154	1.11341	0.267811	1	-5.93013	SORCS2
ENSG00000176887	0.0221161	-0.0774584	1.11338	0.267823	1	-5.93016	SOX11
ENSG00000162129	0.0254919	-0.0269652	1.11312	0.267936	1	-5.93045	CLPB
ENSG00000146122	-0.0436069	0.256223	-1.113	0.267987	1	-5.93058	DAAM2
ENSG00000177030	-0.038895	-0.352425	-1.11277	0.268084	1	-5.93083	DEAF1
ENSG00000185721	-0.0106693	-0.175539	-1.11277	0.268085	1	-5.93083	DRG1
ENSG00000188290	-0.0105632	0.0297346	-1.11234	0.26827	1	-5.9313	HES4
ENSG00000141441	-0.0303829	0.648156	-1.11218	0.268336	1	-5.93147	GAREM1
ENSG00000100983	-0.0337878	0.672813	-1.11181	0.268496	1	-5.93187	GSS
ENSG00000107854	-0.0798068	0.528714	-1.11164	0.268568	1	-5.93206	TNKS2
ENSG00000164091	-0.0210647	0.137025	-1.11134	0.268697	1	-5.93238	WDR82
ENSG00000152076	-0.0590038	0.366372	-1.11091	0.268881	1	-5.93285	CCDC74B
ENSG00000096433	0.0282074	0.0899299	1.11084	0.268913	1	-5.93293	ITPR3
ENSG00000134779	0.0354629	-0.540719	1.11077	0.268942	1	-5.933	TPGS2
ENSG00000214046	-0.057805	-0.364422	-1.11073	0.268961	1	-5.93305	SMIM7
ENSG00000128815	-0.0121384	-0.124146	-1.11069	0.268978	1	-5.93309	WDFY4
ENSG00000116981	-0.003417	-0.243008	-1.11039	0.269103	1	-5.93341	NT5C1A
ENSG00000235169	0.0442194	-0.904041	1.1098	0.26936	1	-5.93406	SMIM1
ENSG00000055813	0.0878788	0.00539632	1.10973	0.269389	1	-5.93413	CCDC85A
ENSG00000100350	0.0516391	-3.56167	1.10936	0.269548	1	-5.93453	FOXRED2
ENSG00000123609	0.101585	-0.156792	1.10922	0.269606	1	-5.93468	NMI
ENSG00000077092	-0.00671031	0.0466454	-1.10915	0.269638	1	-5.93476	RARB
ENSG00000106366	-0.00628899	-0.169488	-1.109	0.269703	1	-5.93493	SERPINE1
ENSG00000136536	-0.00400748	0.114349	-1.10868	0.269838	1	-5.93527	7-Mar
ENSG00000107338	-0.0345017	0.736542	-1.1085	0.269915	1	-5.93546	SHB
ENSG00000183813	0.0143688	-0.00741907	1.10834	0.269984	1	-5.93563	CCR4
ENSG00000170464	-0.0606519	0.655302	-1.10833	0.26999	1	-5.93565	DNAJC18
ENSG00000171608	-0.00427896	-0.0199959	-1.10829	0.270007	1	-5.93569	PIK3CD
ENSG00000183186	-0.0229308	-0.609261	-1.10827	0.270014	1	-5.93571	C2CD4C
ENSG00000143514	0.0212686	-0.214791	1.10822	0.270038	1	-5.93577	TP53BP2
ENSG00000060762	0.0288718	0.101463	1.10803	0.270116	1	-5.93597	MPC1
ENSG00000182759	-0.00623935	-0.0210009	-1.10801	0.270126	1	-5.93599	MAFA
ENSG00000163491	0.0293274	0.3479	1.10765	0.270284	1	-5.93639	NEK10
ENSG00000063660	-0.0385162	0.659766	-1.10729	0.270437	1	-5.93677	GPC1
ENSG00000107242	-0.00900482	0.0475966	-1.10719	0.270481	1	-5.93689	PIP5K1B
ENSG00000114166	0.00355202	0.0133067	1.10702	0.270552	1	-5.93706	KAT2B
ENSG00000172016	0.0119891	-0.0416726	1.10702	0.270554	1	-5.93707	REG3A
ENSG00000167536	0.0186498	-0.166356	1.1068	0.27065	1	-5.93731	DHRS13
ENSG00000185634	0.0106679	-0.00403676	1.10601	0.270988	1	-5.93816	SHC4
ENSG00000170390	0.00467541	0.0121338	1.10594	0.271016	1	-5.93823	DCLK2
ENSG00000184863	0.00334269	0.024295	1.10551	0.271202	1	-5.9387	RBM33
ENSG00000151962	0.00388172	0.0237653	1.10548	0.271219	1	-5.93874	RBM46
ENSG00000006283	-0.0616198	0.398942	-1.10527	0.271307	1	-5.93896	CACNA1G
ENSG00000175470	-0.0632328	-0.144615	-1.10522	0.271329	1	-5.93901	PPP2R2D
ENSG00000139746	0.0451799	1.48619	1.1049	0.271468	1	-5.93936	RBM26
ENSG00000261115	-0.014052	-0.211526	-1.1048	0.271511	1	-5.93947	TMEM178B
ENSG00000196367	-0.0047316	0.121979	-1.10404	0.271839	1	-5.94029	TRRAP
ENSG00000198477	0.00786584	0.0532002	1.10402	0.271848	1	-5.94031
ENSG00000174996	0.0201634	0.265161	1.10345	0.272092	1	-5.94092	KLC2
ENSG00000173531	-0.0400373	-0.303462	-1.10209	0.272681	1	-5.94239	MST1
ENSG00000157379	-0.117056	1.64426	-1.10209	0.272683	1	-5.94239	DHRS1
ENSG00000148399	0.0508045	-0.134091	1.10154	0.272921	1	-5.94299	DPH7
ENSG00000167513	-0.00233372	-0.0305203	-1.10143	0.272965	1	-5.9431	CDT1
ENSG00000121101	-0.0512704	0.509444	-1.10047	0.273383	1	-5.94413	TEX14
ENSG00000117298	-0.0206498	-0.239174	-1.10029	0.27346	1	-5.94432	ECE1
ENSG00000183617	0.130713	0.0714974	1.09999	0.27359	1	-5.94465	MRPL54
ENSG00000108405	-0.0502277	2.02588	-1.0998	0.273672	1	-5.94485	P2RX1
ENSG00000140876	-0.0457024	-0.353687	-1.0997	0.273718	1	-5.94496	NUDT7
ENSG00000139648	0.0852072	-0.878494	1.09963	0.273748	1	-5.94504	KRT71
ENSG00000159496	-0.0644956	-0.34262	-1.09948	0.273811	1	-5.94519	RGL4
ENSG00000176563	-0.0219604	0.0198175	-1.09935	0.27387	1	-5.94534	CNTD1
ENSG00000122543	-0.0270326	-0.366522	-1.09865	0.274175	1	-5.94609	OCM
ENSG00000147421	0.0385502	0.325802	1.09862	0.274187	1	-5.94612	HMBOX1
ENSG00000267127	0.139757	0.326724	1.09855	0.274219	1	-5.9462	AC090360.1
ENSG00000168724	0.0715324	-1.56536	1.09842	0.274273	1	-5.94633	DNAJC21
ENSG00000134042	-0.043559	-0.212794	-1.098	0.274456	1	-5.94679	MRO
ENSG00000187372	0.0384021	0.0634502	1.09794	0.27448	1	-5.94685	PCDHB13
ENSG00000077514	0.0128918	0.347139	1.09765	0.274608	1	-5.94716	POLD3
ENSG00000101670	0.0069445	0.0352351	1.09758	0.27464	1	-5.94724	LIPG
ENSG00000079101	0.00562929	-0.0125258	1.09754	0.274656	1	-5.94728	CLUL1
ENSG00000105369	0.0279981	-0.311249	1.09751	0.274667	1	-5.94731	CD79A
ENSG00000114204	-0.12254	-1.51687	-1.09705	0.27487	1	-5.94781	SERPINI2
ENSG00000188493	-0.0456154	-0.532114	-1.09696	0.274907	1	-5.9479	C19orf54
ENSG00000106524	-0.0275273	0.23389	-1.0968	0.274979	1	-5.94808	ANKMY2
ENSG00000214929	0.0239141	-0.665556	1.09645	0.275129	1	-5.94845	SPATA31D1
ENSG00000033030	-0.0158615	0.138948	-1.09604	0.27531	1	-5.94889	ZCCHC8
ENSG00000249158	0.0371967	-0.795014	1.09571	0.275454	1	-5.94925	PCDHA11
ENSG00000176515	-0.0220462	-0.814509	-1.09566	0.275475	1	-5.9493	AL033381.1
ENSG00000213204	0.0205407	0.0568392	1.09561	0.275498	1	-5.94935	AL049697.1
ENSG00000197766	-0.0346023	0.446097	-1.09539	0.275593	1	-5.94959	CFD
ENSG00000258365	0.0147336	0.0722535	1.09534	0.275615	1	-5.94964	AC073655.2
ENSG00000075975	-0.0542503	-0.0714468	-1.09532	0.275624	1	-5.94966	MKRN2
ENSG00000072849	0.0445278	0.595194	1.09498	0.275771	1	-5.95002	DERL2
ENSG00000137161	0.044541	-0.166289	1.09468	0.275904	1	-5.95035	CNPY3
ENSG00000090006	-0.0314713	0.344749	-1.09445	0.276005	1	-5.9506	LTBP4
ENSG00000167740	-0.0857964	0.298395	-1.09406	0.276173	1	-5.95101	CYB5D2
ENSG00000100299	-0.10287	-0.901307	-1.09403	0.276188	1	-5.95105	ARSA
ENSG00000132749	0.00511126	0.0855608	1.09396	0.276214	1	-5.95111	TESMIN
ENSG00000119684	0.0558596	-0.293035	1.09396	0.276216	1	-5.95111	MLH3
ENSG00000130222	0.0207883	0.921643	1.09376	0.276304	1	-5.95133	GADD45G
ENSG00000174989	-0.103881	-0.434167	-1.09375	0.27631	1	-5.95134	FBXW8
ENSG00000088727	0.0148298	0.199245	1.09288	0.27669	1	-5.95227	KIF9
ENSG00000113732	0.0260163	-1.12218	1.09254	0.276839	1	-5.95264	ATP6V0E1
ENSG00000136856	-0.0369943	-0.0925648	-1.09246	0.276872	1	-5.95272	SLC2A8
ENSG00000170270	-0.0191884	-0.609931	-1.09235	0.276921	1	-5.95284	GON7
ENSG00000111331	0.142666	-0.153603	1.09167	0.27722	1	-5.95357	OAS3
ENSG00000197177	0.0070289	0.0259933	1.09141	0.277331	1	-5.95384	ADGRA1
ENSG00000188707	-0.0195845	0.013765	-1.09112	0.277458	1	-5.95415	ZBED6CL
ENSG00000158483	0.0335438	-0.0623504	1.09095	0.277535	1	-5.95434	FAM86C1
ENSG00000070770	-0.0320644	-0.135916	-1.09087	0.277569	1	-5.95442	CSNK2A2
ENSG00000139540	0.00263958	0.0717496	1.09086	0.277571	1	-5.95442	SLC39A5
ENSG00000108551	-0.0165905	-0.371809	-1.09073	0.277632	1	-5.95457	RASD1
ENSG00000081087	0.0637023	-0.417944	1.08987	0.278007	1	-5.95548	OSTM1
ENSG00000055211	0.0990315	0.222325	1.08976	0.278056	1	-5.9556	GINM1
ENSG00000106384	-0.0432751	-0.519001	-1.08973	0.278067	1	-5.95563	MOGAT3
ENSG00000119522	-0.0100483	0.0693808	-1.0897	0.278083	1	-5.95567	DENND1A
ENSG00000106153	-0.0335616	-0.382221	-1.0878	0.278918	1	-5.95769	CHCHD2
ENSG00000082805	0.00341811	-0.106795	1.08724	0.279162	1	-5.95828	ERC1
ENSG00000064547	-0.0291709	0.373117	-1.08697	0.279283	1	-5.95857	LPAR2
ENSG00000100227	-0.00856681	-0.0327298	-1.08693	0.279298	1	-5.95861	POLDIP3
ENSG00000151067	0.00571812	-0.00873514	1.08663	0.279431	1	-5.95893	CACNA1C
ENSG00000115568	-0.0661738	-0.0638842	-1.0864	0.279533	1	-5.95918	ZNF142
ENSG00000138623	-0.00364681	0.0404728	-1.08632	0.279566	1	-5.95926	SEMA7A
ENSG00000198346	-0.0429005	0.430729	-1.08574	0.279821	1	-5.95987	ZNF813
ENSG00000105726	-0.0299589	-0.00273797	-1.08572	0.279832	1	-5.9599	ATP13A1
ENSG00000141527	-0.0718726	-0.722641	-1.08473	0.28027	1	-5.96095	CARD14
ENSG00000111731	0.0235028	-0.464365	1.08472	0.280271	1	-5.96095	C2CD5
ENSG00000183250	-0.00905565	0.0410982	-1.08461	0.28032	1	-5.96107	LINC01547
ENSG00000164406	0.0382783	0.34805	1.08445	0.28039	1	-5.96124	LEAP2
ENSG00000109758	-0.0219634	-0.559039	-1.08431	0.280454	1	-5.96139	HGFAC
ENSG00000141569	0.0418454	-0.592588	1.08385	0.280655	1	-5.96188	TRIM65
ENSG00000029534	-0.0564073	0.638491	-1.08374	0.280705	1	-5.962	ANK1
ENSG00000099817	-0.064551	0.0155167	-1.08368	0.280731	1	-5.96206	POLR2E
ENSG00000100749	0.0122779	0.326347	1.08349	0.280816	1	-5.96226	VRK1
ENSG00000214013	0.0431079	0.0475061	1.08347	0.280824	1	-5.96228	GANC
ENSG00000169385	0.00319044	-0.0230449	1.08344	0.280838	1	-5.96231	RNASE2
ENSG00000141753	-0.028991	0.066294	-1.08324	0.280924	1	-5.96252	IGFBP4
ENSG00000124356	-0.0163621	0.270968	-1.08305	0.281011	1	-5.96273	STAMBP
ENSG00000165997	0.0321469	0.166094	1.08289	0.281079	1	-5.96289	ARL5B
ENSG00000168569	-0.0146339	-0.479998	-1.08266	0.281184	1	-5.96314	TMEM223
ENSG00000164151	-0.0159242	-0.140617	-1.08235	0.281321	1	-5.96347	ICE1
ENSG00000157259	0.0662525	0.758571	1.08227	0.281354	1	-5.96355	GATAD1
ENSG00000179142	0.00853668	-0.000717661	1.0821	0.28143	1	-5.96373	CYP11B2
ENSG00000139718	-0.00781213	0.0680835	-1.0821	0.281431	1	-5.96374	SETD1B
ENSG00000143106	0.00959493	0.0387168	1.08203	0.281461	1	-5.96381	PSMA5
ENSG00000162976	-0.0538505	-0.324565	-1.08198	0.281482	1	-5.96386	PQLC3
ENSG00000172061	-0.11083	0.0943866	-1.08165	0.28163	1	-5.96421	LRRC15
ENSG00000105877	0.072705	0.903589	1.08154	0.281677	1	-5.96432	DNAH11
ENSG00000198912	0.0240265	0.290866	1.08137	0.281753	1	-5.9645	C1orf174
ENSG00000101132	0.00645724	-0.0617139	1.08117	0.28184	1	-5.96471	PFDN4
ENSG00000157911	-0.0698587	-1.67635	-1.08086	0.281978	1	-5.96504	PEX10
ENSG00000134245	0.019654	-0.253293	1.08063	0.282082	1	-5.96529	WNT2B
ENSG00000106351	0.00669582	-0.0837439	1.08053	0.282127	1	-5.9654	AGFG2
ENSG00000121542	0.0699475	0.594956	1.08052	0.282131	1	-5.96541	SEC22A
ENSG00000088387	0.121739	0.506331	1.08037	0.282195	1	-5.96556	DOCK9
ENSG00000149531	-0.0442066	0.076146	-1.08035	0.282204	1	-5.96558	FRG1BP
ENSG00000151632	-0.0900553	-0.260217	-1.08029	0.282232	1	-5.96565	AKR1C2
ENSG00000108669	-0.0117429	0.0682043	-1.08026	0.282245	1	-5.96568	CYTH1
ENSG00000177947	-0.0134117	0.090252	-1.07994	0.282386	1	-5.96601	ODF3
ENSG00000184933	0.0733309	-1.57109	1.07976	0.282468	1	-5.96621	OR6A2
ENSG00000111906	-0.0887273	0.793692	-1.07971	0.282488	1	-5.96626	HDDC2
ENSG00000173905	0.0677556	-1.20507	1.07967	0.282505	1	-5.9663	GOLIM4
ENSG00000164825	-0.0264321	-0.00806338	-1.07911	0.282756	1	-5.9669	DEFB1
ENSG00000107796	-0.0279726	0.242892	-1.07887	0.28286	1	-5.96714	ACTA2
ENSG00000113262	0.015152	-0.00744175	1.07871	0.282935	1	-5.96732	GRM6
ENSG00000109445	0.0383372	0.102829	1.0783	0.283115	1	-5.96775	ZNF330
ENSG00000086205	0.018468	-0.137829	1.07822	0.283149	1	-5.96783	FOLH1
ENSG00000020577	-0.0996929	-0.350427	-1.07801	0.283243	1	-5.96805	SAMD4A
ENSG00000163645	-0.0125827	-0.0201602	-1.07779	0.283343	1	-5.96829	ERICH6
ENSG00000104341	-0.0688879	0.731086	-1.07768	0.28339	1	-5.9684	LAPTM4B
ENSG00000026297	-0.141496	-0.229481	-1.07698	0.283702	1	-5.96914	RNASET2
ENSG00000184060	-0.0786161	-0.938976	-1.0769	0.283738	1	-5.96922	ADAP2
ENSG00000164929	-0.0688862	-0.653034	-1.07668	0.283836	1	-5.96946	BAALC
ENSG00000138735	0.029176	-0.277927	1.07644	0.283943	1	-5.96971	PDE5A
ENSG00000148384	-0.0132707	0.083323	-1.07631	0.284002	1	-5.96985	INPP5E
ENSG00000197993	-0.0269108	-0.529142	-1.07621	0.284046	1	-5.96995	KEL
ENSG00000100211	-0.102231	0.234285	-1.07616	0.284068	1	-5.97001	CBY1
ENSG00000139083	0.0230567	-0.568196	1.07597	0.284151	1	-5.9702	ETV6
ENSG00000130559	0.0335226	0.877157	1.07576	0.284243	1	-5.97042	CAMSAP1
ENSG00000185272	-0.011295	-0.0843538	-1.07545	0.284381	1	-5.97074	RBM11
ENSG00000244187	0.0255868	0.191228	1.07542	0.284397	1	-5.97078	TMEM141
ENSG00000185043	0.0458024	0.00300751	1.07541	0.284401	1	-5.97079	CIB1
ENSG00000129951	0.041574	0.482343	1.07532	0.284441	1	-5.97089	PLPPR3
ENSG00000169299	-0.139731	0.403255	-1.07484	0.284653	1	-5.97139	PGM2
ENSG00000163599	0.0295427	0.0245244	1.07481	0.284667	1	-5.97142	CTLA4
ENSG00000080298	0.00658353	0.185843	1.07477	0.284686	1	-5.97146	RFX3
ENSG00000176473	-0.057363	-0.163512	-1.07458	0.284769	1	-5.97166	WDR25
ENSG00000087157	0.0231628	0.0218559	1.07449	0.284811	1	-5.97176	PGS1
ENSG00000184674	0.177035	0.551909	1.07436	0.284871	1	-5.9719
ENSG00000086504	0.071462	0.198257	1.07403	0.285014	1	-5.97224	MRPL28
ENSG00000145284	0.0395629	-0.141536	1.07334	0.285326	1	-5.97297	SCD5
ENSG00000007933	-0.017372	0.253644	-1.07332	0.285332	1	-5.97298	FMO3
ENSG00000100418	0.0507963	-0.55437	1.0733	0.285343	1	-5.97301	DESI1
ENSG00000118257	-0.0589168	-0.476033	-1.07326	0.285359	1	-5.97305	NRP2
ENSG00000221923	-0.115525	-0.627392	-1.07312	0.285424	1	-5.9732	ZNF880
ENSG00000160294	-0.0813062	0.0155099	-1.07303	0.285464	1	-5.9733	MCM3AP
ENSG00000087191	-0.0514553	-0.0144165	-1.07285	0.285543	1	-5.97348	PSMC5
ENSG00000129450	0.0130837	-0.132713	1.07281	0.285561	1	-5.97352	SIGLEC9
ENSG00000162777	0.0611154	-0.343927	1.07275	0.285588	1	-5.97359	DENND2D
ENSG00000105185	-0.0498836	1.15274	-1.07235	0.285768	1	-5.97401	PDCD5
ENSG00000163214	0.033684	0.0139372	1.07219	0.285837	1	-5.97417	DHX57
ENSG00000129910	0.0297766	-0.150126	1.07217	0.285848	1	-5.9742	CDH15
ENSG00000103599	0.0342242	0.350331	1.07181	0.286008	1	-5.97457	IQCH
ENSG00000182500	0.00818278	0.377916	1.0718	0.286014	1	-5.97459
ENSG00000204464	0.0251718	-1.56851	1.07143	0.286176	1	-5.97497	C1orf195
ENSG00000163378	0.038316	-0.0794174	1.0713	0.286238	1	-5.97511	EOGT
ENSG00000198961	-0.00809728	0.00809596	-1.07112	0.286319	1	-5.9753	PJA2
ENSG00000173626	-0.0644295	1.09106	-1.07102	0.286364	1	-5.9754	TRAPPC3L
ENSG00000100239	-0.0115448	-0.0363866	-1.07098	0.286382	1	-5.97545	PPP6R2
ENSG00000135638	-0.00224218	0.00220498	-1.07097	0.286382	1	-5.97545	EMX1
ENSG00000173890	0.0254734	0.145638	1.07095	0.286394	1	-5.97547	GPR160
ENSG00000116729	0.0605548	-1.22665	1.07069	0.286509	1	-5.97574	WLS
ENSG00000122547	0.0251946	0.308326	1.07057	0.286562	1	-5.97587	EEPD1
ENSG00000113525	-0.0472335	-0.674943	-1.07053	0.28658	1	-5.97591	IL5
ENSG00000018408	0.0218649	0.107479	1.07038	0.28665	1	-5.97607	WWTR1
ENSG00000049618	0.00583315	0.0713699	1.06995	0.28684	1	-5.97652	ARID1B
ENSG00000108576	-0.00433752	0.0252991	-1.06971	0.286947	1	-5.97677	SLC6A4
ENSG00000137941	0.0244423	0.113977	1.06939	0.287092	1	-5.97711	TTLL7
ENSG00000132680	0.0074751	-0.0615954	1.06937	0.287102	1	-5.97713	KIAA0907
ENSG00000113946	0.0126932	-0.0351156	1.06903	0.287255	1	-5.97749	CLDN16
ENSG00000109911	0.0241069	-0.0386558	1.06877	0.287371	1	-5.97775	ELP4
ENSG00000065060	0.0882669	-0.433109	1.0687	0.287402	1	-5.97783	UHRF1BP1
ENSG00000132383	0.0684749	-0.360589	1.06807	0.287687	1	-5.97849	RPA1
ENSG00000213920	-0.023502	1.03442	-1.06788	0.28777	1	-5.97868	MDP1
ENSG00000232237	0.0449803	0.0789043	1.06787	0.287773	1	-5.97869	ASCL5
ENSG00000161551	-0.0330413	0.256589	-1.06761	0.287891	1	-5.97896	ZNF577
ENSG00000198780	-0.0589685	0.177572	-1.0674	0.287986	1	-5.97918	FAM169A
ENSG00000182871	0.0232486	0.0442947	1.0674	0.287988	1	-5.97919	COL18A1
ENSG00000183696	-0.0578863	-0.0795615	-1.06729	0.288036	1	-5.9793	UPP1
ENSG00000136448	-0.0362125	-0.00882232	-1.06668	0.288308	1	-5.97993	NMT1
ENSG00000196670	0.0363429	-0.80268	1.06652	0.288381	1	-5.9801	ZFP62
ENSG00000162377	0.0199666	-0.34902	1.0664	0.288437	1	-5.98023	COA7
ENSG00000004779	-0.0102659	-0.0454061	-1.06636	0.288453	1	-5.98027	NDUFAB1
ENSG00000088854	0.0229846	0.169706	1.06634	0.288463	1	-5.98029	C20orf194
ENSG00000111218	0.0231181	-0.371663	1.06613	0.288558	1	-5.98051	PRMT8
ENSG00000161594	0.0444441	-0.953725	1.06595	0.288636	1	-5.98069	KLHL10
ENSG00000166866	0.0194114	-0.165545	1.06583	0.288693	1	-5.98083	MYO1A
ENSG00000178726	-0.0219019	-0.0333893	-1.06563	0.28878	1	-5.98103	THBD
ENSG00000215045	-0.0230317	-0.397232	-1.06527	0.288944	1	-5.98141	GRID2IP
ENSG00000204469	-0.0108096	0.184829	-1.06523	0.288961	1	-5.98144	PRRC2A
ENSG00000169926	-0.0112515	0.148423	-1.06518	0.288983	1	-5.9815	KLF13
ENSG00000109519	-0.0723744	-0.0481031	-1.06448	0.289302	1	-5.98223	GRPEL1
ENSG00000149201	-0.0551813	-0.179288	-1.06419	0.289432	1	-5.98253	CCDC81
ENSG00000175467	0.0171511	0.0121576	1.0637	0.289654	1	-5.98305	SART1
ENSG00000188095	0.027722	-0.792165	1.06296	0.289984	1	-5.98381	MESP2
ENSG00000215375	0.0352434	-0.456347	1.06294	0.289993	1	-5.98383	MYL5
ENSG00000149926	-0.00512444	-0.0278126	-1.06278	0.290067	1	-5.984	FAM57B
ENSG00000166326	0.0161986	0.108987	1.0627	0.290105	1	-5.98408	TRIM44
ENSG00000198026	-0.0105415	0.156478	-1.06256	0.290168	1	-5.98423	ZNF335
ENSG00000172156	0.0203575	0.0496217	1.0625	0.290193	1	-5.98429	CCL11
ENSG00000164941	-0.0592046	-0.344203	-1.06235	0.290262	1	-5.98445	INTS8
ENSG00000162039	-0.0648243	0.578536	-1.06207	0.29039	1	-5.98474	MEIOB
ENSG00000179862	-0.0720962	0.427175	-1.06186	0.290481	1	-5.98495	CITED4
ENSG00000204463	0.0495675	0.296959	1.06117	0.290795	1	-5.98567	BAG6
ENSG00000137507	0.0312967	0.507483	1.06056	0.291069	1	-5.9863	LRRC32
ENSG00000070269	0.0574218	-0.390461	1.06024	0.291215	1	-5.98663	TMEM260
ENSG00000115252	0.0112623	-0.0481412	1.05999	0.291329	1	-5.98689	PDE1A
ENSG00000113108	0.0357124	-1.82969	1.05981	0.29141	1	-5.98708	APBB3
ENSG00000187105	0.0291603	-0.399151	1.05965	0.291482	1	-5.98725	HEATR4
ENSG00000168661	-0.0513427	0.570436	-1.05889	0.29183	1	-5.98804	ZNF30
ENSG00000171033	0.124328	0.601654	1.05868	0.291922	1	-5.98825	PKIA
ENSG00000005483	0.00551073	0.0153314	1.05868	0.291924	1	-5.98826	KMT2E
ENSG00000162244	-0.0967425	-0.0515821	-1.05859	0.291963	1	-5.98834	RPL29
ENSG00000131914	-0.0318285	-0.517701	-1.05796	0.292251	1	-5.989	LIN28A
ENSG00000158486	0.034785	0.829476	1.05738	0.292512	1	-5.98959	DNAH3
ENSG00000197888	-0.0392663	-1.24747	-1.05736	0.292523	1	-5.98962	UGT2B17
ENSG00000162877	0.060248	0.121723	1.0571	0.29264	1	-5.98989	PM20D1
ENSG00000247121	0.00207984	-0.00473453	1.057	0.292688	1	-5.99	AC009126.1
ENSG00000115325	0.0638945	0.68442	1.05655	0.292891	1	-5.99046	DOK1
ENSG00000196605	-0.0419329	-0.48269	-1.05632	0.292994	1	-5.99069	ZNF846
ENSG00000161267	0.0532854	-0.767466	1.05619	0.293054	1	-5.99083	BDH1
ENSG00000164318	-0.0827898	-1.12327	-1.05612	0.293086	1	-5.9909	EGFLAM
ENSG00000188916	0.0333962	0.635672	1.05606	0.293115	1	-5.99097	FAM196A
ENSG00000176444	-0.0268706	0.0701086	-1.0559	0.293187	1	-5.99113	CLK2
ENSG00000120306	0.034393	-0.239602	1.05582	0.293223	1	-5.99121	CYSTM1
ENSG00000144182	0.0296473	0.0234141	1.0553	0.293458	1	-5.99175	LIPT1
ENSG00000114654	0.00843859	-0.162716	1.05471	0.293727	1	-5.99235	EFCC1
ENSG00000212916	0.00608141	-0.00949055	1.05461	0.293773	1	-5.99246	MAP10
ENSG00000135597	-0.0372364	0.0602458	-1.05459	0.293784	1	-5.99248	REPS1
ENSG00000136274	-0.0489209	-0.17823	-1.05448	0.293831	1	-5.99259	NACAD
ENSG00000153933	0.0565381	-2.3602	1.05433	0.2939	1	-5.99275	DGKE
ENSG00000082438	-0.0626804	-0.411336	-1.05431	0.293912	1	-5.99277	COBLL1
ENSG00000166532	-0.0667544	-1.96439	-1.05418	0.293971	1	-5.99291	RIMKLB
ENSG00000120708	-0.00542216	0.11733	-1.05413	0.293992	1	-5.99295	TGFBI
ENSG00000144843	-0.0327049	-0.332155	-1.0541	0.294007	1	-5.99299	ADPRH
ENSG00000165996	0.0392942	-0.294571	1.05387	0.294112	1	-5.99323	HACD1
ENSG00000182141	-0.0109862	0.0530368	-1.05278	0.294609	1	-5.99435	ZNF708
ENSG00000120159	0.0196875	-0.072565	1.05276	0.29462	1	-5.99437	CAAP1
ENSG00000185989	0.04635	-1.06348	1.0526	0.294691	1	-5.99453	RASA3
ENSG00000116205	0.03535	-0.523823	1.05212	0.294909	1	-5.99502	TCEANC2
ENSG00000130208	0.0254888	-0.0420154	1.05199	0.294968	1	-5.99516	APOC1
ENSG00000138293	-0.0276902	-0.317069	-1.05178	0.295066	1	-5.99538
ENSG00000141385	-0.0163443	0.251096	-1.05177	0.29507	1	-5.99539	AFG3L2
ENSG00000143179	-0.0656749	0.0766853	-1.05161	0.295143	1	-5.99555	UCK2
ENSG00000088356	-0.00696099	0.179615	-1.05156	0.295166	1	-5.9956	PDRG1
ENSG00000128203	-0.106393	-0.280794	-1.05135	0.295263	1	-5.99582	ASPHD2
ENSG00000111665	-0.00670415	0.0958566	-1.05127	0.295297	1	-5.9959	CDCA3
ENSG00000146858	0.0357098	-0.22655	1.0512	0.295331	1	-5.99598	ZC3HAV1L
ENSG00000090382	-0.0547102	-0.194857	-1.05059	0.295608	1	-5.9966	LYZ
ENSG00000143321	-0.00348009	0.0796562	-1.05008	0.295841	1	-5.99712	HDGF
ENSG00000120860	0.0562389	0.47623	1.04927	0.296214	1	-5.99796	WASHC3
ENSG00000089220	-0.051188	-0.0674951	-1.04892	0.296374	1	-5.99832	PEBP1
ENSG00000164924	0.115469	-0.265552	1.04892	0.296374	1	-5.99832	YWHAZ
ENSG00000013364	-0.0105365	0.252118	-1.04865	0.2965	1	-5.9986	MVP
ENSG00000145850	-0.0201922	0.272101	-1.04844	0.296596	1	-5.99881	TIMD4
ENSG00000111596	-0.0208504	0.542312	-1.04837	0.296625	1	-5.99888	CNOT2
ENSG00000164185	0.00925398	-0.0960175	1.04831	0.296654	1	-5.99894	ZNF474
ENSG00000111729	0.00852673	-0.0850804	1.04817	0.29672	1	-5.99909	CLEC4A
ENSG00000197728	-0.0602188	0.443983	-1.04807	0.296765	1	-5.99919	RPS26
ENSG00000162654	0.107205	-0.213826	1.04778	0.296897	1	-5.99949	GBP4
ENSG00000188624	-0.0191021	0.251933	-1.04767	0.296946	1	-5.9996	IGFL3
ENSG00000167751	-0.03992	-0.257794	-1.04764	0.296961	1	-5.99963	KLK2
ENSG00000174502	0.0364731	-0.989927	1.04756	0.296997	1	-5.99971	SLC26A9
ENSG00000168071	0.0304006	0.475039	1.04742	0.297062	1	-5.99986	CCDC88B
ENSG00000165915	-0.0043478	-0.0349554	-1.04731	0.297114	1	-5.99997	SLC39A13
ENSG00000269049	0.0178795	-1.08695	1.04711	0.297205	1	-6.00017
ENSG00000157036	0.0366395	0.192963	1.04702	0.297246	1	-6.00027	EXOG
ENSG00000165527	0.0558241	0.172698	1.047	0.297253	1	-6.00028	ARF6
ENSG00000187239	-0.0279569	-0.462054	-1.04662	0.297429	1	-6.00067	FNBP1
ENSG00000175727	-0.00950653	-0.295739	-1.04653	0.297471	1	-6.00077	MLXIP
ENSG00000172260	0.00918924	0.0120605	1.04634	0.297559	1	-6.00096	NEGR1
ENSG00000104388	0.0818602	-0.805422	1.04627	0.29759	1	-6.00103	RAB2A
ENSG00000153936	0.0308873	0.746475	1.04624	0.297604	1	-6.00106	HS2ST1
ENSG00000162753	0.0319685	-0.52462	1.04569	0.297856	1	-6.00162	SLC9C2
ENSG00000099308	-0.0164819	-0.00605867	-1.04562	0.297889	1	-6.0017	MAST3
ENSG00000197279	0.0508656	-0.144138	1.04554	0.297925	1	-6.00178	ZNF165
ENSG00000176407	-0.0102623	-0.231344	-1.0452	0.298081	1	-6.00212	KCMF1
ENSG00000203995	0.0365295	-0.144415	1.04505	0.298149	1	-6.00228	ZYG11A
ENSG00000179023	0.0663095	-1.31868	1.04481	0.298262	1	-6.00253	KLHDC7A
ENSG00000196975	0.0267788	-0.275967	1.04476	0.298285	1	-6.00258	ANXA4
ENSG00000169220	-0.114747	0.896871	-1.04462	0.29835	1	-6.00272	RGS14
ENSG00000168701	0.102731	-0.56291	1.04456	0.298378	1	-6.00278	TMEM208
ENSG00000168040	-0.0357834	-0.257922	-1.04454	0.298388	1	-6.00281	FADD
ENSG00000092978	0.0171407	-0.140566	1.04444	0.298434	1	-6.00291	GPATCH2
ENSG00000145247	0.00757126	0.0696575	1.04379	0.298729	1	-6.00356	OCIAD2
ENSG00000141141	-0.0487034	0.082341	-1.04365	0.298795	1	-6.00371
ENSG00000135315	0.00209146	-0.0166274	1.04364	0.2988	1	-6.00372	CEP162
ENSG00000160953	0.0655953	0.166946	1.04341	0.298904	1	-6.00395	MUM1
ENSG00000103199	-0.0536029	-0.536474	-1.04323	0.298988	1	-6.00414	ZNF500
ENSG00000107021	0.0102212	1.59871	1.0432	0.299005	1	-6.00418	TBC1D13
ENSG00000134207	0.03951	-0.336716	1.04303	0.299081	1	-6.00434	SYT6
ENSG00000164385	-0.0945165	0.231625	-1.043	0.299097	1	-6.00438	LINC01600
ENSG00000137824	0.0629749	0.172951	1.04276	0.299209	1	-6.00463	RMDN3
ENSG00000132470	0.0325658	0.762111	1.04268	0.299244	1	-6.0047	ITGB4
ENSG00000163655	0.0266364	0.190729	1.04221	0.299462	1	-6.00519	GMPS
ENSG00000163485	-0.0280742	0.0199674	-1.04145	0.29981	1	-6.00595	ADORA1
ENSG00000179038	0.129153	0.876115	1.04074	0.300139	1	-6.00668	AP001885.1
ENSG00000112053	0.107381	-1.27018	1.04042	0.300288	1	-6.00701	SLC26A8
ENSG00000187609	0.0286708	-0.890524	1.04004	0.300461	1	-6.00739	EXD3
ENSG00000135838	-0.0108246	0.0118711	-1.03999	0.300486	1	-6.00744	NPL
ENSG00000163466	-0.00817048	-0.0805394	-1.03955	0.30069	1	-6.00789	ARPC2
ENSG00000186377	0.0111104	-0.0577921	1.03926	0.300825	1	-6.00819	CYP4X1
ENSG00000188811	0.0341646	0.159169	1.03908	0.300909	1	-6.00837	NHLRC3
ENSG00000171649	-0.0347475	0.284134	-1.03901	0.300938	1	-6.00844	ZIK1
ENSG00000214189	-0.0135915	0.0215728	-1.03823	0.301302	1	-6.00924	ZNF788
ENSG00000152359	0.0452181	-0.359721	1.03792	0.301445	1	-6.00955	POC5
ENSG00000112312	-0.00201322	0.00157718	-1.03764	0.301574	1	-6.00983	GMNN
ENSG00000197928	-0.0247009	0.333371	-1.03756	0.301613	1	-6.00992	ZNF677
ENSG00000125629	0.0390389	-0.0554911	1.03737	0.3017	1	-6.01011	INSIG2
ENSG00000125731	0.103336	1.89744	1.03706	0.301844	1	-6.01042	SH2D3A
ENSG00000235162	-0.101907	0.468635	-1.03688	0.301929	1	-6.01061	C12orf75
ENSG00000244045	-0.0110569	0.100491	-1.03673	0.301995	1	-6.01075	TMEM199
ENSG00000135956	-0.0399527	0.344486	-1.03578	0.302437	1	-6.01172	TMEM127
ENSG00000092203	-0.0313655	-0.113752	-1.03563	0.302509	1	-6.01187	TOX4
ENSG00000164142	0.0348146	-0.17275	1.03553	0.302556	1	-6.01198	FAM160A1
ENSG00000171700	-0.0924075	0.778145	-1.03545	0.302592	1	-6.01206	RGS19
ENSG00000137709	0.0789144	-1.47559	1.03534	0.302643	1	-6.01217	POU2F3
ENSG00000176782	0.1035	-7.13252	1.03513	0.30274	1	-6.01238	DEFB104A
ENSG00000131791	-0.0328576	-0.296288	-1.03465	0.302965	1	-6.01287	PRKAB2
ENSG00000179933	-0.069135	-0.184591	-1.03452	0.303023	1	-6.013	C14orf119
ENSG00000268798	-0.0338084	1.68962	-1.03412	0.303209	1	-6.0134	AC027307.3
ENSG00000157510	-0.0660746	0.0311521	-1.03399	0.303268	1	-6.01353	AFAP1L1
ENSG00000158863	0.0364537	-0.0742583	1.03388	0.303323	1	-6.01365	FAM160B2
ENSG00000176532	-0.0815621	-0.238031	-1.03321	0.303634	1	-6.01432	PRR15
ENSG00000204644	0.125801	-1.12824	1.03299	0.303738	1	-6.01455	ZFP57
ENSG00000225968	0.0458594	0.178938	1.03297	0.303743	1	-6.01456	ELFN1
ENSG00000105997	0.037246	-0.0783964	1.03296	0.303749	1	-6.01457	HOXA3
ENSG00000100302	-0.0470304	0.124072	-1.03283	0.303809	1	-6.0147	RASD2
ENSG00000163617	-0.0345899	-0.304873	-1.03279	0.303827	1	-6.01474	CCDC191
ENSG00000186834	0.0115351	-0.0930079	1.03275	0.303847	1	-6.01478	HEXIM1
ENSG00000113070	0.00623585	0.0510039	1.03214	0.30413	1	-6.0154	HBEGF
ENSG00000128908	0.0120431	-0.00883332	1.03192	0.304233	1	-6.01562	INO80
ENSG00000141367	-0.0402711	0.238265	-1.0314	0.304479	1	-6.01615	CLTC
ENSG00000136867	0.0228944	0.0456435	1.03136	0.304497	1	-6.01619	SLC31A2
ENSG00000161944	0.0157857	-0.217744	1.03127	0.304539	1	-6.01628	ASGR2
ENSG00000101412	-0.00393489	0.146557	-1.03126	0.304544	1	-6.01629	E2F1
ENSG00000171872	-0.019684	-0.172194	-1.03123	0.304559	1	-6.01633	KLF17
ENSG00000132640	-0.0774033	0.0566213	-1.031	0.304667	1	-6.01656	BTBD3
ENSG00000007129	0.0494816	-1.13181	1.03061	0.304848	1	-6.01695	CEACAM21
ENSG00000170545	-0.040386	-0.167586	-1.0303	0.304992	1	-6.01726	SMAGP
ENSG00000166780	-0.00321184	-0.00628477	-1.0301	0.305086	1	-6.01746	C16orf45
ENSG00000130700	0.0118891	-0.144379	1.03003	0.305117	1	-6.01753	GATA5
ENSG00000166503	-0.0143909	0.0701819	-1.02971	0.305266	1	-6.01785	HDGFL3
ENSG00000167523	0.0301771	-0.266559	1.02964	0.305302	1	-6.01793	SPATA33
ENSG00000133812	0.0936954	-1.03631	1.02955	0.305341	1	-6.01802	SBF2
ENSG00000161016	0.0432572	0.171668	1.02938	0.305421	1	-6.01819	RPL8
ENSG00000112378	-0.0174995	0.316691	-1.02922	0.305498	1	-6.01835	PERP
ENSG00000121634	-0.0108131	-0.311285	-1.02864	0.30577	1	-6.01894	GJA8
ENSG00000160113	0.0362086	-0.972234	1.0282	0.305974	1	-6.01938	NR2F6
ENSG00000182902	0.0259224	-0.0184724	1.0281	0.306022	1	-6.01948	SLC25A18
ENSG00000176095	0.010609	0.0386593	1.02809	0.306025	1	-6.01949	IP6K1
ENSG00000166228	-0.0414901	-0.320509	-1.02776	0.306182	1	-6.01982	PCBD1
ENSG00000267060	0.00735692	-0.0546818	1.02773	0.306194	1	-6.01985	PTGES3L
ENSG00000197566	-0.025527	-0.301543	-1.02752	0.30629	1	-6.02006	ZNF624
ENSG00000131844	0.0635617	0.0978101	1.02748	0.306312	1	-6.0201	MCCC2
ENSG00000166971	-0.00840201	-0.185825	-1.02722	0.306432	1	-6.02036	AKTIP
ENSG00000162461	-0.040033	0.183782	-1.02707	0.306503	1	-6.02051	SLC25A34
ENSG00000203690	-0.0155165	-0.112393	-1.02669	0.306681	1	-6.02089	TCP10
ENSG00000119865	-0.0471317	0.0075589	-1.02647	0.306786	1	-6.02112	CNRIP1
ENSG00000006025	-0.0255348	-0.0867005	-1.02645	0.306794	1	-6.02114	OSBPL7
ENSG00000170689	0.0143998	0.273454	1.0262	0.306913	1	-6.02139	HOXB9
ENSG00000131019	0.061858	-0.50216	1.02579	0.307104	1	-6.0218	ULBP3
ENSG00000204442	-0.00431144	0.0641146	-1.0256	0.307193	1	-6.02199	FAM155A
ENSG00000099834	0.0348982	0.373594	1.02551	0.307237	1	-6.02208	CDHR5
ENSG00000012660	0.019405	-0.0513923	1.02528	0.307344	1	-6.02231	ELOVL5
ENSG00000111816	0.0547988	0.723276	1.02495	0.307501	1	-6.02265	FRK
ENSG00000105650	-0.0128908	-0.0885939	-1.02482	0.307561	1	-6.02278	PDE4C
ENSG00000149016	-0.0328367	-0.523141	-1.02464	0.307643	1	-6.02295	TUT1
ENSG00000115539	-0.00772459	0.19594	-1.02461	0.307659	1	-6.02298	PDCL3
ENSG00000101311	0.0304297	0.097588	1.02435	0.307778	1	-6.02324	FERMT1
ENSG00000158711	0.0438909	-0.0801814	1.02413	0.307884	1	-6.02346	ELK4
ENSG00000134508	-0.00921593	-0.015552	-1.02408	0.307909	1	-6.02352	CABLES1
ENSG00000145740	0.0552809	-0.795432	1.02407	0.30791	1	-6.02352	SLC30A5
ENSG00000233539	-0.0128897	0.00853819	-1.02387	0.308008	1	-6.02373	AC011294.1
ENSG00000132915	0.0270291	-0.0701517	1.02378	0.308048	1	-6.02381	PDE6A
ENSG00000181218	-0.0225898	0.278145	-1.02358	0.308141	1	-6.02401	HIST3H2A
ENSG00000205884	0.0161071	-0.792515	1.02332	0.308263	1	-6.02427	DEFB136
ENSG00000131368	0.0171225	-0.0267221	1.02326	0.308291	1	-6.02433	MRPS25
ENSG00000213619	0.0280753	0.1401	1.02234	0.308725	1	-6.02526	NDUFS3
ENSG00000236699	-0.0107519	0.0268361	-1.02195	0.308912	1	-6.02565	ARHGEF38
ENSG00000141424	-0.0420002	0.46003	-1.02192	0.308926	1	-6.02568	SLC39A6
ENSG00000183850	-0.0669356	0.159666	-1.02189	0.30894	1	-6.02571	ZNF730
ENSG00000105246	-0.00991422	0.18499	-1.02108	0.309323	1	-6.02652	EBI3
ENSG00000100744	0.108545	0.597928	1.02076	0.309473	1	-6.02684	GSKIP
ENSG00000121318	-0.0270957	0.171248	-1.02073	0.309486	1	-6.02687	TAS2R10
ENSG00000198019	-0.0295773	-0.246889	-1.02062	0.309538	1	-6.02698	FCGR1B
ENSG00000185158	0.0102816	0.0202908	1.02059	0.309553	1	-6.02701	LRRC37B
ENSG00000021826	-0.0889659	0.2795	-1.02022	0.309725	1	-6.02738	CPS1
ENSG00000149212	-0.0380888	-0.232972	-1.02017	0.309748	1	-6.02742	SESN3
ENSG00000205212	-0.0489066	-0.0674066	-1.02017	0.309749	1	-6.02743	CCDC144NL
ENSG00000235878	-0.0660287	0.205841	-1.01977	0.309941	1	-6.02783
ENSG00000145386	-0.00909504	0.0399155	-1.01947	0.31008	1	-6.02813	CCNA2
ENSG00000175697	-0.0125822	0.0958902	-1.01916	0.310227	1	-6.02844	GPR156
ENSG00000162836	0.121936	0.826797	1.0191	0.310256	1	-6.0285	ACP6
ENSG00000116663	-0.0468086	0.747701	-1.01905	0.310277	1	-6.02854	FBXO6
ENSG00000148362	-0.00698786	0.0351508	-1.01889	0.310356	1	-6.02871	PAXX
ENSG00000095209	0.0361868	0.111184	1.01881	0.310391	1	-6.02878	TMEM38B
ENSG00000065357	-0.014676	0.111936	-1.01867	0.310459	1	-6.02893	DGKA
ENSG00000103313	-0.00816036	0.107438	-1.01855	0.310517	1	-6.02905	MEFV
ENSG00000103510	0.0862967	-0.149116	1.01834	0.310617	1	-6.02926	KAT8
ENSG00000151693	-0.0574565	-0.905283	-1.01833	0.310618	1	-6.02926	ASAP2
ENSG00000169764	0.0140181	0.0698845	1.01832	0.310625	1	-6.02927	UGP2
ENSG00000101115	0.00550924	0.062312	1.01806	0.310748	1	-6.02953	SALL4
ENSG00000135587	-0.0751411	-0.0836696	-1.01782	0.310861	1	-6.02977	SMPD2
ENSG00000163520	0.054152	0.959731	1.01774	0.310897	1	-6.02985	FBLN2
ENSG00000128683	-0.0815632	1.53939	-1.01735	0.311081	1	-6.03024	GAD1
ENSG00000153551	-0.0358505	-0.0431933	-1.0171	0.311201	1	-6.03049	CMTM7
ENSG00000120254	0.00918322	-0.059212	1.01709	0.311208	1	-6.0305	MTHFD1L
ENSG00000105220	-0.0502895	0.112953	-1.01597	0.311737	1	-6.03161	GPI
ENSG00000135457	0.0226481	0.356923	1.01591	0.311765	1	-6.03167	TFCP2
ENSG00000196730	-0.110883	0.0578306	-1.01585	0.311794	1	-6.03173	DAPK1
ENSG00000088538	0.00862432	0.220101	1.01538	0.312016	1	-6.0322	DOCK3
ENSG00000073146	-0.0126687	0.00861338	-1.0153	0.312055	1	-6.03228	MOV10L1
ENSG00000003436	0.0161919	0.0816169	1.01526	0.312076	1	-6.03232	TFPI
ENSG00000204514	-0.0769093	1.04567	-1.01514	0.312129	1	-6.03243	ZNF814
ENSG00000124143	-0.102201	-0.85733	-1.01513	0.312138	1	-6.03245	ARHGAP40
ENSG00000110697	-0.011394	0.0126693	-1.0151	0.312151	1	-6.03248	PITPNM1
ENSG00000165188	-0.0100158	0.159742	-1.0142	0.312576	1	-6.03337	RNF183
ENSG00000104312	0.0128535	0.118101	1.01416	0.312598	1	-6.03342	RIPK2
ENSG00000132436	0.0578168	-0.119272	1.01395	0.312695	1	-6.03362	FIGNL1
ENSG00000155034	-0.019816	-0.133148	-1.01379	0.312773	1	-6.03378	FBXL18
ENSG00000151498	-0.0168559	0.0496318	-1.01334	0.312985	1	-6.03423	ACAD8
ENSG00000005844	-0.0702709	0.816704	-1.01312	0.313093	1	-6.03445	ITGAL
ENSG00000110442	0.0122469	-0.0769281	1.01272	0.31328	1	-6.03484	COMMD9
ENSG00000006607	-0.0291277	0.323999	-1.01212	0.313564	1	-6.03543	FARP2
ENSG00000243364	-0.0305772	0.0360613	-1.01197	0.313637	1	-6.03558	EFNA4
ENSG00000170091	-0.00381071	0.0108801	-1.01196	0.313642	1	-6.03559	HGNC:24955
ENSG00000149256	0.0481121	-0.00352214	1.01194	0.313652	1	-6.03561	TENM4
ENSG00000183207	0.00658058	0.146373	1.01182	0.313708	1	-6.03573	RUVBL2
ENSG00000116147	0.00431528	0.00710848	1.01177	0.313735	1	-6.03579	TNR
ENSG00000066923	0.0234674	-0.289941	1.01176	0.313739	1	-6.0358	STAG3
ENSG00000184838	0.0288556	-0.631416	1.01169	0.313773	1	-6.03587	PRR16
ENSG00000196504	0.0503791	-0.766447	1.01161	0.313812	1	-6.03595	PRPF40A
ENSG00000136371	0.112107	0.463746	1.01154	0.313843	1	-6.03601	MTHFS
ENSG00000129292	-0.0272884	-0.058206	-1.01116	0.314024	1	-6.03639	PHF20L1
ENSG00000196937	0.0129207	-0.276385	1.01107	0.314065	1	-6.03647	FAM3C
ENSG00000184574	-0.0232255	-0.237914	-1.01104	0.314083	1	-6.03651	LPAR5
ENSG00000206562	-0.0540795	0.865102	-1.01096	0.31412	1	-6.03659	METTL6
ENSG00000183020	-0.013469	-0.114024	-1.01082	0.314186	1	-6.03672	AP2A2
ENSG00000139651	-0.0368573	0.104967	-1.01047	0.314354	1	-6.03707	ZNF740
ENSG00000178531	0.0245256	0.581631	1.0103	0.314433	1	-6.03724	CTXN1
ENSG00000116266	0.0431479	0.018887	1.01026	0.31445	1	-6.03727	STXBP3
ENSG00000157693	0.00202792	-0.0151729	1.00978	0.314682	1	-6.03775	TMEM268
ENSG00000052841	-0.0105169	0.30065	-1.00957	0.314782	1	-6.03796	TTC17
ENSG00000247596	-0.0225982	0.331263	-1.00954	0.314797	1	-6.03799	TWF2
ENSG00000008869	0.0104983	-0.0726002	1.00931	0.314906	1	-6.03822	HEATR5B
ENSG00000113269	-0.0952831	0.900348	-1.00916	0.314977	1	-6.03837	RNF130
ENSG00000133103	0.0881155	1.29735	1.00912	0.314995	1	-6.0384	COG6
ENSG00000125875	-0.0400495	-0.721927	-1.00902	0.315042	1	-6.0385	TBC1D20
ENSG00000171695	0.00866079	0.249788	1.00902	0.315043	1	-6.0385	LKAAEAR1
ENSG00000181013	-0.0423736	0.240378	-1.0088	0.31515	1	-6.03872	C17orf47
ENSG00000221829	-0.0277099	-0.47683	-1.00871	0.315193	1	-6.03881	FANCG
ENSG00000137054	0.0995561	1.08028	1.00751	0.315766	1	-6.04	POLR1E
ENSG00000196705	-0.0158291	-0.479178	-1.00706	0.315984	1	-6.04044	ZNF431
ENSG00000136653	-0.0759115	0.877391	-1.00694	0.316039	1	-6.04056
ENSG00000255374	0.0921374	-0.180978	1.00668	0.316164	1	-6.04082	TAS2R43
ENSG00000100985	0.0160201	0.00246162	1.00649	0.316253	1	-6.041	MMP9
ENSG00000006747	0.0275106	0.041789	1.00627	0.316362	1	-6.04122	SCIN
ENSG00000136270	0.0396842	-0.47122	1.00626	0.316366	1	-6.04123	TBRG4
ENSG00000166130	0.057339	-0.0169094	1.00611	0.316435	1	-6.04137	IKBIP
ENSG00000159915	0.0257704	-0.295425	1.00608	0.316451	1	-6.04141	ZNF233
ENSG00000111581	0.0465535	0.528927	1.00602	0.316477	1	-6.04146	NUP107
ENSG00000154040	-0.00963808	-0.0663471	-1.00578	0.316592	1	-6.0417	CABYR
ENSG00000113595	-0.0466324	-0.441076	-1.00528	0.316832	1	-6.04219	TRIM23
ENSG00000145545	0.0183241	0.0743019	1.00517	0.316886	1	-6.0423	SRD5A1
ENSG00000126709	0.0521042	-0.172545	1.00503	0.316952	1	-6.04244	IFI6
ENSG00000177105	0.0243495	-0.124392	1.00491	0.317011	1	-6.04256	RHOG
ENSG00000166682	0.0373846	0.13677	1.00456	0.31718	1	-6.0429	TMPRSS5
ENSG00000163519	0.0138031	-0.523353	1.00453	0.317192	1	-6.04293	TRAT1
ENSG00000160326	-0.0435524	0.906847	-1.00431	0.317298	1	-6.04314	SLC2A6
ENSG00000087510	-0.0251791	0.107884	-1.0043	0.317303	1	-6.04316	TFAP2C
ENSG00000019144	0.0169411	0.151025	1.00417	0.317365	1	-6.04328	PHLDB1
ENSG00000188785	-0.0621835	-1.07817	-1.00411	0.317396	1	-6.04335	ZNF548
ENSG00000143156	-0.0983574	0.756254	-1.00396	0.317466	1	-6.04349	NME7
ENSG00000163346	0.0107372	-0.114137	1.00384	0.317524	1	-6.04361	PBXIP1
ENSG00000101197	-0.0328167	-0.365519	-1.00381	0.31754	1	-6.04364	BIRC7
ENSG00000151611	0.058119	1.05673	1.00365	0.317614	1	-6.04379	MMAA
ENSG00000135828	0.0554864	-0.430701	1.00343	0.317723	1	-6.04401	RNASEL
ENSG00000132254	0.00311927	-0.0401709	1.00322	0.317824	1	-6.04422	ARFIP2
ENSG00000184825	-0.0108001	-0.150677	-1.00292	0.317969	1	-6.04452
ENSG00000243646	0.0672195	0.0493613	1.00259	0.318124	1	-6.04483	IL10RB
ENSG00000107014	-0.00946598	-0.00521733	-1.00243	0.318202	1	-6.04499	RLN2
ENSG00000125898	-0.0672115	0.188719	-1.00243	0.318203	1	-6.045	FAM110A
ENSG00000262209	0.0153838	-0.706584	1.00209	0.318366	1	-6.04533	PCDHGB3
ENSG00000136643	-0.00201093	-0.0301753	-1.00205	0.318384	1	-6.04537	RPS6KC1
ENSG00000135835	0.0401638	0.595813	1.00202	0.318397	1	-6.04539	KIAA1614
ENSG00000163913	0.0295343	-0.0768457	1.00192	0.318447	1	-6.04549	IFT122
ENSG00000175395	-0.0396417	0.0865136	-1.00126	0.318767	1	-6.04615	ZNF25
ENSG00000143494	0.0849368	0.329828	1.00116	0.318811	1	-6.04624	VASH2
ENSG00000154813	0.0958956	0.177491	1.00086	0.318958	1	-6.04654	DPH3
ENSG00000185304	-0.00777392	0.0481572	-1.00079	0.318993	1	-6.04661	RGPD2
ENSG00000196562	-0.0116197	0.135703	-1.00065	0.319058	1	-6.04674	SULF2
ENSG00000123104	0.0234192	0.139519	1.00054	0.31911	1	-6.04685	ITPR2
ENSG00000138834	-0.00186232	-0.239311	-1.00047	0.319146	1	-6.04692	MAPK8IP3
ENSG00000186522	-0.0198815	0.289194	-1.00015	0.319298	1	-6.04723	10-Sep
ENSG00000215244	-0.0625123	0.599135	-0.999944	0.319398	1	-6.04743	AL137145.2
ENSG00000063978	-0.0387058	-0.843617	-0.9999	0.319419	1	-6.04747	RNF4
ENSG00000142794	0.104624	-1.36576	0.9998	0.319468	1	-6.04757	NBPF3
ENSG00000184445	0.0238746	-0.321338	0.999777	0.319479	1	-6.04759	KNTC1
ENSG00000158023	0.141853	-0.102036	0.999565	0.319581	1	-6.0478	WDR66
ENSG00000141965	0.0566592	-0.243079	0.999207	0.319754	1	-6.04815	FEM1A
ENSG00000118579	0.0744724	-0.298335	0.998934	0.319886	1	-6.04842	MED28
ENSG00000176049	-0.0660311	-0.171092	-0.998827	0.319937	1	-6.04853	JAKMIP2
ENSG00000256162	0.0481586	-0.451701	0.998819	0.319941	1	-6.04853	SMLR1
ENSG00000107719	0.0137339	-0.00210951	0.998188	0.320245	1	-6.04915	PALD1
ENSG00000183072	0.00904789	-0.120416	0.997742	0.320461	1	-6.04959	NKX2-5
ENSG00000136783	-0.0541838	-0.686506	-0.997402	0.320625	1	-6.04992	NIPSNAP3A
ENSG00000137496	-0.0137174	0.477258	-0.997265	0.320691	1	-6.05005	IL18BP
ENSG00000186074	0.0185175	-0.167855	0.997264	0.320691	1	-6.05005	CD300LF
ENSG00000180090	0.00217154	-0.134145	0.996995	0.320822	1	-6.05032	OR3A1
ENSG00000136573	0.0421458	-0.034183	0.99698	0.320829	1	-6.05033	BLK
ENSG00000189308	0.0202534	-6.27845e-05	0.996871	0.320882	1	-6.05044	LIN54
ENSG00000078081	-0.0324029	0.240072	-0.996698	0.320965	1	-6.05061	LAMP3
ENSG00000213445	-0.0310114	-0.116086	-0.996144	0.321233	1	-6.05115	SIPA1
ENSG00000123684	0.0321673	-0.461228	0.996031	0.321288	1	-6.05126	LPGAT1
ENSG00000131238	0.0881245	-1.35902	0.995944	0.32133	1	-6.05134	PPT1
ENSG00000198754	0.0935339	-0.870528	0.995784	0.321407	1	-6.0515	OXCT2
ENSG00000025796	0.00192576	-0.00242243	0.995611	0.321491	1	-6.05167	SEC63
ENSG00000221983	-0.0173656	-0.0874462	-0.995491	0.321549	1	-6.05178	UBA52
ENSG00000164920	0.0129644	-0.110129	0.995251	0.321665	1	-6.05202	OSR2
ENSG00000130818	0.00517468	-0.00883756	0.995022	0.321776	1	-6.05224	ZNF426
ENSG00000109475	0.0345679	-0.0871476	0.994943	0.321815	1	-6.05232	RPL34
ENSG00000205571	-0.0636609	-0.627926	-0.994751	0.321908	1	-6.0525	SMN2
ENSG00000159239	-0.00449468	-0.00296331	-0.994733	0.321916	1	-6.05252	AC005041.1
ENSG00000183473	0.0462056	-0.47131	0.994679	0.321942	1	-6.05257
ENSG00000116641	-0.0598219	-0.0986512	-0.994666	0.321948	1	-6.05259	DOCK7
ENSG00000066813	-0.00956963	0.00981086	-0.994472	0.322042	1	-6.05278	ACSM2B
ENSG00000155282	-0.0487018	0.17881	-0.994433	0.322061	1	-6.05281
ENSG00000258474	-0.0111782	0.0167894	-0.994034	0.322255	1	-6.0532	LINC02313
ENSG00000172339	-0.0443982	0.199719	-0.993947	0.322297	1	-6.05329	ALG14
ENSG00000198561	0.0128531	-0.0325786	0.993909	0.322316	1	-6.05332	CTNND1
ENSG00000182022	-0.104176	1.07288	-0.993556	0.322487	1	-6.05367	CHST15
ENSG00000197535	0.0175775	0.127124	0.993492	0.322518	1	-6.05373	MYO5A
ENSG00000111077	-0.0678279	0.572098	-0.993287	0.322617	1	-6.05393	TNS2
ENSG00000104472	-0.115857	2.06304	-0.992794	0.322856	1	-6.05441	CHRAC1
ENSG00000154822	0.0426346	0.0422218	0.992138	0.323175	1	-6.05505	PLCL2
ENSG00000104805	-0.0273864	0.125271	-0.991661	0.323407	1	-6.05551	NUCB1
ENSG00000215790	-0.0199676	-0.146094	-0.991539	0.323466	1	-6.05563	SLC35E2
ENSG00000162664	0.00724906	-0.0465917	0.991498	0.323486	1	-6.05567	ZNF326
ENSG00000187260	0.0443935	-0.323142	0.991319	0.323573	1	-6.05584	WDR86
ENSG00000111696	-0.0932631	-0.575429	-0.991263	0.3236	1	-6.0559	NT5DC3
ENSG00000065675	-0.0161799	-0.0989587	-0.991169	0.323646	1	-6.05599	PRKCQ
ENSG00000165061	-0.0781973	-0.370763	-0.990959	0.323748	1	-6.05619	ZMAT4
ENSG00000173020	-0.00750348	-0.199741	-0.99054	0.323952	1	-6.0566	GRK2
ENSG00000152332	-0.0230491	-0.038799	-0.990341	0.324048	1	-6.05679	UHMK1
ENSG00000165410	0.0377068	0.11673	0.9899	0.324263	1	-6.05722	CFL2
ENSG00000165476	0.0673146	-1.50049	0.98985	0.324287	1	-6.05727	REEP3
ENSG00000087008	0.0405368	-0.450451	0.989693	0.324364	1	-6.05742	ACOX3
ENSG00000196110	0.0266228	0.167616	0.989693	0.324364	1	-6.05742	ZNF699
ENSG00000185298	0.0426709	0.637782	0.989187	0.32461	1	-6.05791	CCDC137
ENSG00000173431	-0.03777	-2.11347	-0.98912	0.324643	1	-6.05797	RNASE8
ENSG00000172594	-0.064958	-2.11331	-0.989052	0.324676	1	-6.05804	SMPDL3A
ENSG00000197140	0.0278683	0.367441	0.988965	0.324719	1	-6.05813	ADAM32
ENSG00000173662	-0.00474856	0.181658	-0.988921	0.32474	1	-6.05817	TAS1R1
ENSG00000105379	-0.0348294	-0.640335	-0.988868	0.324766	1	-6.05822	ETFB
ENSG00000100528	0.0158264	-0.0505257	0.988844	0.324777	1	-6.05824	CNIH1
ENSG00000109680	-0.0642816	0.631577	-0.988343	0.325022	1	-6.05873	TBC1D19
ENSG00000124570	0.0368067	-0.347803	0.988004	0.325187	1	-6.05906	SERPINB6
ENSG00000185504	-0.0109336	-0.078455	-0.987642	0.325363	1	-6.05941	FAAP100
ENSG00000168955	-0.063839	-0.598195	-0.987169	0.325594	1	-6.05986	TM4SF20
ENSG00000141576	0.0525115	-0.0471572	0.987084	0.325636	1	-6.05995	RNF157
ENSG00000081377	0.0189769	0.124907	0.986789	0.32578	1	-6.06023	CDC14B
ENSG00000189306	-0.0871518	-0.85925	-0.986628	0.325858	1	-6.06039	RRP7A
ENSG00000176723	0.0236187	0.0953868	0.986537	0.325903	1	-6.06047	ZNF843
ENSG00000131100	-0.0611431	-0.124238	-0.986094	0.326119	1	-6.0609	ATP6V1E1
ENSG00000105974	-0.0438623	0.0805067	-0.985854	0.326236	1	-6.06113	CAV1
ENSG00000123329	0.00585528	0.131944	0.985666	0.326328	1	-6.06132	ARHGAP9
ENSG00000065371	0.0161705	-0.242141	0.985624	0.326349	1	-6.06136	ROPN1
ENSG00000102996	-0.0127753	0.147291	-0.985439	0.326439	1	-6.06153	MMP15
ENSG00000132518	-0.0111316	0.7669	-0.985405	0.326456	1	-6.06157	GUCY2D
ENSG00000216588	0.0292866	-0.0167302	0.985397	0.32646	1	-6.06158	IGSF23
ENSG00000240065	-0.0345181	0.118028	-0.985038	0.326635	1	-6.06192	PSMB9
ENSG00000116990	0.0232007	-0.156935	0.984843	0.326731	1	-6.06211	MYCL
ENSG00000141013	0.0353039	0.081425	0.984663	0.326819	1	-6.06228	GAS8
ENSG00000148357	-0.0216983	0.22777	-0.9846	0.326849	1	-6.06234	HMCN2
ENSG00000153575	-0.0312046	0.447038	-0.984429	0.326933	1	-6.06251
ENSG00000066084	0.0396779	-0.352277	0.984372	0.326961	1	-6.06256	DIP2B
ENSG00000241878	-0.0188959	-0.237192	-0.984281	0.327006	1	-6.06265	PISD
ENSG00000186812	0.00754824	-0.00864692	0.984041	0.327123	1	-6.06288	ZNF397
ENSG00000143753	-0.0353048	-0.0844965	-0.983904	0.32719	1	-6.06302	DEGS1
ENSG00000120242	-0.0067172	0.0312498	-0.983902	0.327191	1	-6.06302	IFNA8
ENSG00000152785	-0.0252288	-0.339139	-0.983628	0.327326	1	-6.06328	BMP3
ENSG00000100815	0.0348352	0.0733152	0.983543	0.327367	1	-6.06336	TRIP11
ENSG00000183520	-0.0154099	-0.169409	-0.983367	0.327453	1	-6.06353	UTP11
ENSG00000188026	-0.00974366	0.141456	-0.983195	0.327538	1	-6.0637	RILPL1
ENSG00000145569	-0.0240164	0.0374576	-0.982646	0.327807	1	-6.06423	FAM105A
ENSG00000213077	-0.0817756	0.740092	-0.982623	0.327818	1	-6.06425	FAM106A
ENSG00000119314	0.0222523	-0.0312545	0.982561	0.327848	1	-6.06431	PTBP3
ENSG00000146263	0.042628	0.110707	0.982228	0.328012	1	-6.06463	MMS22L
ENSG00000117318	-0.0150573	-0.150225	-0.98207	0.328089	1	-6.06478	ID3
ENSG00000214787	0.0193405	0.81567	0.981768	0.328237	1	-6.06507	MS4A4E
ENSG00000106638	0.0272406	-1.02227	0.981651	0.328294	1	-6.06518	TBL2
ENSG00000158828	0.0333136	-0.404652	0.981617	0.328311	1	-6.06522	PINK1
ENSG00000117834	0.0332647	-0.456818	0.981483	0.328377	1	-6.06535	SLC5A9
ENSG00000183496	0.0355513	-0.322484	0.981366	0.328435	1	-6.06546	MEX3B
ENSG00000151468	-0.0579655	0.620757	-0.980867	0.328679	1	-6.06594	CCDC3
ENSG00000184344	-0.0487995	-2.16017	-0.980833	0.328696	1	-6.06597	GDF3
ENSG00000117862	-0.032666	0.0936775	-0.98074	0.328742	1	-6.06606	TXNDC12
ENSG00000144229	-0.0509326	0.228348	-0.98043	0.328894	1	-6.06636	THSD7B
ENSG00000171574	-0.104306	0.71541	-0.980056	0.329078	1	-6.06672	ZNF584
ENSG00000175505	0.00556785	0.0173212	0.979927	0.329141	1	-6.06684	CLCF1
ENSG00000154518	0.0188839	-0.129343	0.979875	0.329167	1	-6.06689	ATP5G3
ENSG00000139209	-0.035223	0.041035	-0.979272	0.329464	1	-6.06747	SLC38A4
ENSG00000256294	0.0141799	0.296144	0.979241	0.329479	1	-6.0675	ZNF225
ENSG00000205277	0.0560082	-0.461131	0.979112	0.329542	1	-6.06762	MUC12
ENSG00000258744	-0.0533685	0.00837903	-0.978297	0.329943	1	-6.06841	AL132800.1
ENSG00000168874	0.00458574	0.00755232	0.978165	0.330008	1	-6.06853	ATOH8
ENSG00000082014	0.0339128	-0.681965	0.978163	0.330009	1	-6.06853	SMARCD3
ENSG00000147419	-0.0873573	1.82978	-0.978091	0.330044	1	-6.0686	CCDC25
ENSG00000125384	0.0268789	0.274728	0.978016	0.330082	1	-6.06867	PTGER2
ENSG00000249961	-0.0131096	0.0411477	-0.97775	0.330212	1	-6.06893	TERB1
ENSG00000127124	0.00731026	-0.0670236	0.977273	0.330447	1	-6.06939	HIVEP3
ENSG00000064961	0.00792203	-0.0581514	0.977141	0.330513	1	-6.06951	HMG20B
ENSG00000105607	-0.0356839	0.209209	-0.97693	0.330617	1	-6.06971	GCDH
ENSG00000146729	-0.0464347	-0.910934	-0.976882	0.33064	1	-6.06976	NIPSNAP2
ENSG00000147872	-0.0199285	0.203859	-0.976662	0.330749	1	-6.06997	PLIN2
ENSG00000108352	0.0651392	-1.70234	0.976618	0.33077	1	-6.07001	RAPGEFL1
ENSG00000112029	0.0119302	0.0985216	0.976576	0.330791	1	-6.07005	FBXO5
ENSG00000180543	0.0236071	-0.283411	0.976467	0.330845	1	-6.07016	TSPYL5
ENSG00000089195	-0.0349377	0.374122	-0.976403	0.330876	1	-6.07022	TRMT6
ENSG00000009413	-0.0150564	-0.52137	-0.976305	0.330925	1	-6.07031	REV3L
ENSG00000118960	-0.00934368	0.134567	-0.975948	0.331101	1	-6.07065	HS1BP3
ENSG00000138622	-0.0118821	-0.261314	-0.975641	0.331253	1	-6.07095	HCN4
ENSG00000029725	0.011336	-0.00417519	0.975566	0.33129	1	-6.07102	RABEP1
ENSG00000164675	-0.0123381	-0.00435044	-0.97555	0.331297	1	-6.07103	IQUB
ENSG00000108679	-0.00337887	-0.0220206	-0.975537	0.331304	1	-6.07105	LGALS3BP
ENSG00000164329	-0.0237901	0.800753	-0.975466	0.331339	1	-6.07111	PAPD4
ENSG00000196387	0.0130532	0.306103	0.974534	0.331799	1	-6.072	ZNF140
ENSG00000135631	-0.00728799	-0.0464124	-0.974185	0.331972	1	-6.07234	RAB11FIP5
ENSG00000188229	0.0408041	0.0217215	0.973995	0.332066	1	-6.07252	TUBB4B
ENSG00000176624	0.0456927	-0.104743	0.9737	0.332212	1	-6.0728	MEX3C
ENSG00000177380	0.121516	-1.36356	0.973542	0.33229	1	-6.07295	PPFIA3
ENSG00000215067	-0.01385	0.375852	-0.973299	0.33241	1	-6.07318	ALOX12-AS1
ENSG00000189120	-0.0482973	-0.379941	-0.973197	0.332461	1	-6.07328	SP6
ENSG00000177479	-0.0275442	0.0983255	-0.973093	0.332512	1	-6.07338	ARIH2
ENSG00000204351	-0.0528344	-0.728457	-0.97278	0.332667	1	-6.07368	SKIV2L
ENSG00000161653	-0.0298473	0.719786	-0.972734	0.332689	1	-6.07372	NAGS
ENSG00000255394	-0.00617786	-0.0116706	-0.972473	0.332819	1	-6.07397	C8orf49
ENSG00000128791	-0.0890338	0.585108	-0.972236	0.332936	1	-6.0742	TWSG1
ENSG00000171368	0.00876646	-0.347148	0.972023	0.333041	1	-6.0744	TPPP
ENSG00000159212	-0.0299408	0.184401	-0.971904	0.3331	1	-6.07451	CLIC6
ENSG00000164300	-0.046374	0.041242	-0.971778	0.333163	1	-6.07463	SERINC5
ENSG00000126522	-0.0193752	0.0854171	-0.971744	0.33318	1	-6.07466	ASL
ENSG00000013392	0.0375551	-0.236528	0.971644	0.333229	1	-6.07476	RWDD2A
ENSG00000166313	-0.00306725	-0.0240757	-0.971599	0.333252	1	-6.0748	APBB1
ENSG00000104695	0.0158859	-0.0556579	0.971496	0.333303	1	-6.0749	PPP2CB
ENSG00000256229	0.0681956	0.591793	0.971465	0.333318	1	-6.07493	ZNF486
ENSG00000160305	0.0479709	0.324643	0.971255	0.333422	1	-6.07513	DIP2A
ENSG00000145996	-0.032604	0.0662422	-0.971239	0.33343	1	-6.07514	CDKAL1
ENSG00000180423	0.0128214	-0.393736	0.971102	0.333498	1	-6.07528	HARBI1
ENSG00000106397	0.00385948	0.123854	0.97107	0.333514	1	-6.07531	PLOD3
ENSG00000213995	-0.148352	-4.72625	-0.971021	0.333538	1	-6.07535	NAXD
ENSG00000161664	0.0451377	0.69315	0.969869	0.33411	1	-6.07645	ASB16
ENSG00000151725	-0.0668364	-0.173906	-0.969759	0.334164	1	-6.07655	CENPU
ENSG00000189266	0.0688179	0.0554047	0.969658	0.334214	1	-6.07665	PNRC2
ENSG00000184014	0.0252956	0.0757753	0.969614	0.334236	1	-6.07669	DENND5A
ENSG00000180155	0.0932524	-0.313298	0.969538	0.334274	1	-6.07676	LYNX1
ENSG00000139656	-0.0886962	-0.972434	-0.969492	0.334297	1	-6.07681	SMIM2
ENSG00000145743	-0.0345651	-0.256466	-0.969112	0.334486	1	-6.07717	FBXL17
ENSG00000103479	-0.0536931	-0.358658	-0.969107	0.334488	1	-6.07717	RBL2
ENSG00000255384	-0.0147585	-0.0628802	-0.969101	0.334491	1	-6.07718	AP001267.2
ENSG00000067066	-0.00470486	0.076245	-0.96905	0.334517	1	-6.07723	SP100
ENSG00000168944	-0.033877	0.577202	-0.968996	0.334543	1	-6.07728	CEP120
ENSG00000089639	-0.0616607	0.391641	-0.968874	0.334604	1	-6.07739	GMIP
ENSG00000100298	0.00665799	0.0722832	0.968701	0.33469	1	-6.07756	APOBEC3H
ENSG00000143537	-0.0495049	-0.684068	-0.968588	0.334746	1	-6.07766	ADAM15
ENSG00000182013	-0.129882	-0.624281	-0.968553	0.334763	1	-6.0777	PNMA8A
ENSG00000005486	0.0790528	-0.194778	0.96848	0.3348	1	-6.07777	RHBDD2
ENSG00000147883	0.012745	-0.143506	0.967836	0.33512	1	-6.07838	CDKN2B
ENSG00000100592	-0.0377074	0.192024	-0.967728	0.335173	1	-6.07848	DAAM1
ENSG00000087589	0.0656882	-0.485614	0.967686	0.335195	1	-6.07852	CASS4
ENSG00000204619	-0.0122194	0.207389	-0.967321	0.335376	1	-6.07887	PPP1R11
ENSG00000167799	0.0179516	0.0536626	0.966988	0.335542	1	-6.07918	NUDT8
ENSG00000126231	0.0239703	0.144801	0.966915	0.335578	1	-6.07925	PROZ
ENSG00000136717	-0.030295	-0.234466	-0.966884	0.335594	1	-6.07928	BIN1
ENSG00000083099	0.0291901	-0.0721376	0.966492	0.335789	1	-6.07965	LYRM2
ENSG00000267937	0.0131489	-0.0341032	0.966322	0.335873	1	-6.07981
ENSG00000164237	0.0155863	0.54527	0.96627	0.3359	1	-6.07986	CMBL
ENSG00000122591	0.0339978	0.878028	0.966119	0.335975	1	-6.08001	FAM126A
ENSG00000143612	-0.00309938	0.0208294	-0.965945	0.336062	1	-6.08017	C1orf43
ENSG00000166501	-0.0377206	0.497952	-0.965829	0.336119	1	-6.08028	PRKCB
ENSG00000183395	-0.0567055	0.708059	-0.965662	0.336203	1	-6.08044	PMCH
ENSG00000197622	0.0158071	-0.0914737	0.965351	0.336357	1	-6.08073	CDC42SE1
ENSG00000105677	0.0268643	-0.0520378	0.965099	0.336483	1	-6.08097	TMEM147
ENSG00000122642	0.00393035	0.253443	0.964924	0.33657	1	-6.08114	FKBP9
ENSG00000132671	-0.0113088	-0.226562	-0.964677	0.336694	1	-6.08137	SSTR4
ENSG00000079557	-0.0299709	-0.0845969	-0.964378	0.336843	1	-6.08165	AFM
ENSG00000008323	0.00486795	0.0203507	0.964317	0.336873	1	-6.08171	PLEKHG6
ENSG00000145741	-0.0113134	-0.0111978	-0.964064	0.337	1	-6.08195	BTF3
ENSG00000135503	0.0819567	1.85198	0.96382	0.337122	1	-6.08218	ACVR1B
ENSG00000266967	0.00958784	0.0389783	0.963736	0.337163	1	-6.08226	AARSD1
ENSG00000057757	0.0237843	0.158149	0.963526	0.337268	1	-6.08246	PITHD1
ENSG00000162341	0.0579652	0.0882158	0.96334	0.337361	1	-6.08263	TPCN2
ENSG00000115866	-0.00665447	-0.0895147	-0.963189	0.337437	1	-6.08278	DARS
ENSG00000118156	-0.0124974	0.383532	-0.963178	0.337442	1	-6.08278	ZNF541
ENSG00000182108	-0.0209342	0.26935	-0.963169	0.337447	1	-6.08279	DEXI
ENSG00000087470	-0.0590002	1.01639	-0.962927	0.337567	1	-6.08302	DNM1L
ENSG00000111801	0.0467455	1.17331	0.961931	0.338065	1	-6.08396	BTN3A3
ENSG00000204344	0.0209555	-0.0145844	0.961899	0.338081	1	-6.08399	STK19
ENSG00000198160	-0.136272	-1.30707	-0.961652	0.338205	1	-6.08422	MIER1
ENSG00000103197	-0.0156248	-0.40046	-0.961531	0.338266	1	-6.08434	TSC2
ENSG00000137038	0.0290059	0.501657	0.9614	0.338331	1	-6.08446	DMAC1
ENSG00000137561	0.0252437	0.32335	0.961179	0.338442	1	-6.08467	TTPA
ENSG00000127540	0.044702	-2.42607	0.961134	0.338464	1	-6.08471	UQCR11
ENSG00000162643	0.0544714	0.145618	0.961083	0.33849	1	-6.08476	WDR63
ENSG00000166974	-0.0419762	0.194131	-0.960965	0.338549	1	-6.08487	MAPRE2
ENSG00000158186	-0.00722498	0.0405562	-0.960924	0.338569	1	-6.08491	MRAS
ENSG00000128563	0.0544095	-0.583316	0.959863	0.339101	1	-6.08591	PRKRIP1
ENSG00000065320	-0.0240906	-0.0649556	-0.959593	0.339236	1	-6.08616	NTN1
ENSG00000171045	0.0190642	-0.0916866	0.958746	0.339661	1	-6.08696	TSNARE1
ENSG00000124593	-0.127579	-0.336432	-0.958371	0.339849	1	-6.08731	AL365205.1
ENSG00000160588	0.0279469	0.899009	0.958347	0.339861	1	-6.08733	MPZL3
ENSG00000174111	-0.0128034	-0.201559	-0.957807	0.340132	1	-6.08784
ENSG00000162695	0.0351127	-0.254357	0.957732	0.34017	1	-6.08791	SLC30A7
ENSG00000198482	0.0489311	0.311045	0.957402	0.340336	1	-6.08822	ZNF808
ENSG00000134748	-0.0483215	-0.252292	-0.957398	0.340338	1	-6.08822	PRPF38A
ENSG00000104738	0.0808512	-0.324214	0.957226	0.340424	1	-6.08839	MCM4
ENSG00000172889	0.0434483	0.0313971	0.957223	0.340426	1	-6.08839	EGFL7
ENSG00000163746	-0.0291666	-0.254141	-0.95698	0.340548	1	-6.08862	PLSCR2
ENSG00000117533	-0.0110624	-0.0930384	-0.956911	0.340583	1	-6.08868	VAMP4
ENSG00000108592	-0.118895	0.473763	-0.956696	0.340691	1	-6.08888	FTSJ3
ENSG00000107863	-0.0335716	0.412117	-0.956181	0.34095	1	-6.08937	ARHGAP21
ENSG00000126351	-0.0125179	0.179402	-0.956169	0.340956	1	-6.08938	THRA
ENSG00000188869	0.0564278	-0.0475627	0.956107	0.340987	1	-6.08944	TMC3
ENSG00000180210	0.0051906	0.0669878	0.955677	0.341203	1	-6.08984	F2
ENSG00000258289	-0.130861	0.630502	-0.955658	0.341213	1	-6.08986	CHURC1
ENSG00000135424	0.0146215	0.070244	0.955452	0.341317	1	-6.09005	ITGA7
ENSG00000136935	-0.0207592	-0.352798	-0.955295	0.341396	1	-6.0902	GOLGA1
ENSG00000204335	-0.00457605	-0.285452	-0.955292	0.341397	1	-6.0902	SP5
ENSG00000198185	0.107984	0.496102	0.955216	0.341435	1	-6.09027	ZNF334
ENSG00000167881	0.0126848	0.0930351	0.955161	0.341463	1	-6.09032	SRP68
ENSG00000175387	0.0521803	-0.731183	0.954612	0.341739	1	-6.09083	SMAD2
ENSG00000159197	-0.0178029	0.446821	-0.954541	0.341775	1	-6.0909	KCNE2
ENSG00000165868	0.0374286	0.537934	0.954537	0.341777	1	-6.09091	HSPA12A
ENSG00000173157	-0.0172533	-0.796407	-0.954412	0.34184	1	-6.09102	ADAMTS20
ENSG00000173451	-0.0116649	0.328659	-0.9541	0.341997	1	-6.09131	THAP2
ENSG00000160949	-0.026536	-0.201603	-0.953717	0.34219	1	-6.09167	TONSL
ENSG00000111328	0.0965014	0.253609	0.953337	0.342382	1	-6.09203	CDK2AP1
ENSG00000018510	0.0247664	0.505233	0.953254	0.342424	1	-6.0921	AGPS
ENSG00000112276	0.0207666	-0.204771	0.953109	0.342497	1	-6.09224	BVES
ENSG00000152936	-0.0211175	-0.346512	-0.952983	0.342561	1	-6.09236	LMNTD1
ENSG00000140478	-0.0287904	-0.690481	-0.952859	0.342623	1	-6.09247	GOLGA6D
ENSG00000159842	-0.0151302	0.0485321	-0.95255	0.342779	1	-6.09276	ABR
ENSG00000143811	-0.0850881	-0.435307	-0.952385	0.342863	1	-6.09292	PYCR2
ENSG00000078399	-0.0163586	-0.0800721	-0.952257	0.342927	1	-6.09304	HOXA9
ENSG00000188379	-0.00562867	0.0121714	-0.952045	0.343034	1	-6.09323	IFNA2
ENSG00000113212	0.0679356	0.137067	0.952042	0.343036	1	-6.09324	PCDHB7
ENSG00000154975	0.0347293	-0.0607018	0.952025	0.343044	1	-6.09325	CA10
ENSG00000204394	-0.0203714	0.21525	-0.952015	0.343049	1	-6.09326	VARS
ENSG00000162722	0.0109952	-0.227775	0.951959	0.343078	1	-6.09331	TRIM58
ENSG00000105825	-0.00511628	0.0842919	-0.951569	0.343275	1	-6.09368	TFPI2
ENSG00000167183	-0.00385519	0.0544034	-0.951033	0.343545	1	-6.09418	PRR15L
ENSG00000141294	0.0438145	0.0375869	0.951007	0.343559	1	-6.0942	LRRC46
ENSG00000004139	0.0300663	0.521629	0.950863	0.343632	1	-6.09434	SARM1
ENSG00000097021	0.00677627	-0.123565	0.950734	0.343696	1	-6.09446	ACOT7
ENSG00000119414	-0.0177629	-0.0400612	-0.950543	0.343793	1	-6.09463	PPP6C
ENSG00000166750	-0.0347881	-0.32643	-0.950443	0.343844	1	-6.09473	SLFN5
ENSG00000101004	0.0168557	-0.112059	0.950352	0.34389	1	-6.09481	NINL
ENSG00000164465	-0.0360403	-0.719729	-0.950263	0.343935	1	-6.0949	DCBLD1
ENSG00000099866	0.0169559	-0.156311	0.950211	0.343961	1	-6.09494	MADCAM1
ENSG00000143570	-0.0225859	0.724121	-0.949896	0.34412	1	-6.09524	SLC39A1
ENSG00000213057	0.0637795	1.48568	0.94915	0.344498	1	-6.09593	C1orf220
ENSG00000102802	-0.069745	-0.522316	-0.949038	0.344555	1	-6.09603	MEDAG
ENSG00000251283	-0.0221162	-0.0818406	-0.948781	0.344685	1	-6.09627	LINC02272
ENSG00000144642	0.0212236	-0.0546748	0.948585	0.344785	1	-6.09646	RBMS3
ENSG00000104447	-0.03764	0.19968	-0.948377	0.344889	1	-6.09665	TRPS1
ENSG00000129990	-0.04337	-0.315303	-0.948339	0.344909	1	-6.09669	SYT5
ENSG00000177272	0.0192616	-0.114401	0.948329	0.344914	1	-6.09669	KCNA3
ENSG00000106686	-0.0229291	0.426682	-0.948326	0.344916	1	-6.0967	SPATA6L
ENSG00000153291	0.0462084	-0.471306	0.94825	0.344954	1	-6.09677	SLC25A27
ENSG00000185946	-0.0384136	0.923159	-0.948192	0.344983	1	-6.09682	RNPC3
ENSG00000204592	0.00647622	0.225884	0.947842	0.345161	1	-6.09715	HLA-E
ENSG00000100077	0.0697508	1.70594	0.947712	0.345227	1	-6.09727	GRK3
ENSG00000143520	-0.0252601	0.111228	-0.947708	0.345229	1	-6.09727	FLG2
ENSG00000144455	0.116938	0.192442	0.947579	0.345294	1	-6.09739	SUMF1
ENSG00000156466	-0.0131139	0.000544327	-0.947563	0.345302	1	-6.09741	GDF6
ENSG00000091262	-0.0198908	-0.017835	-0.947557	0.345305	1	-6.09741	ABCC6
ENSG00000124214	0.0332806	0.172818	0.947239	0.345467	1	-6.09771	STAU1
ENSG00000133943	-0.0233936	0.416803	-0.947042	0.345566	1	-6.09789	C14orf159
ENSG00000116726	0.0700279	-0.218928	0.946977	0.3456	1	-6.09795	PRAMEF12
ENSG00000086548	-0.0095378	0.10278	-0.946888	0.345645	1	-6.09803	CEACAM6
ENSG00000198612	-0.0291397	-0.123059	-0.946843	0.345668	1	-6.09807	COPS8
ENSG00000166170	-0.0104813	0.0108454	-0.94668	0.34575	1	-6.09823	BAG5
ENSG00000106077	-0.0350804	0.321383	-0.946313	0.345937	1	-6.09857	ABHD11
ENSG00000074935	0.0202796	0.127633	0.946196	0.345996	1	-6.09868	TUBE1
ENSG00000055483	-0.0244724	1.02561	-0.945994	0.346099	1	-6.09886	USP36
ENSG00000104043	-0.0569907	0.274395	-0.945879	0.346157	1	-6.09897	ATP8B4
ENSG00000182963	-0.108454	-1.52708	-0.94548	0.34636	1	-6.09934	GJC1
ENSG00000130935	-0.0120243	-0.142748	-0.944917	0.346646	1	-6.09986	NOL11
ENSG00000187955	-0.00609023	0.0211382	-0.944732	0.34674	1	-6.10003	COL14A1
ENSG00000172409	-0.00822831	0.246585	-0.944516	0.34685	1	-6.10023	CLP1
ENSG00000103490	-0.0183491	0.0399584	-0.94447	0.346873	1	-6.10027	PYCARD
ENSG00000086544	-0.0302399	0.44193	-0.943336	0.34745	1	-6.10132	ITPKC
ENSG00000104218	-0.0126903	0.193838	-0.942884	0.347681	1	-6.10174	CSPP1
ENSG00000157782	0.0201387	-0.221667	0.942874	0.347686	1	-6.10175	CABP1
ENSG00000121680	0.0595213	-0.414996	0.942792	0.347727	1	-6.10183	PEX16
ENSG00000249693	-0.071977	-0.626276	-0.942786	0.34773	1	-6.10183	THEGL
ENSG00000130669	0.0666278	-0.360874	0.942182	0.348038	1	-6.10239	PAK4
ENSG00000197134	-0.0816212	0.760149	-0.94212	0.34807	1	-6.10245	ZNF257
ENSG00000172469	-0.0786461	0.969971	-0.941969	0.348147	1	-6.10259	MANEA
ENSG00000250479	-0.0400488	-0.61173	-0.941574	0.348348	1	-6.10295	CHCHD10
ENSG00000113971	0.0904565	0.760262	0.941472	0.3484	1	-6.10305	NPHP3
ENSG00000006652	-0.037534	-0.301472	-0.941343	0.348466	1	-6.10316	IFRD1
ENSG00000137094	-0.0157926	-0.675729	-0.940957	0.348663	1	-6.10352	DNAJB5
ENSG00000152377	0.0356674	-0.0124802	0.940722	0.348783	1	-6.10374	SPOCK1
ENSG00000177200	-0.025898	-0.335251	-0.940637	0.348826	1	-6.10382	CHD9
ENSG00000177182	0.0311379	-0.30395	0.940553	0.348869	1	-6.10389	CLVS1
ENSG00000104918	-0.0210922	-0.659488	-0.940514	0.348889	1	-6.10393	RETN
ENSG00000143924	0.067142	-1.46264	0.940336	0.34898	1	-6.10409	EML4
ENSG00000188649	0.00865374	-0.0170395	0.940298	0.349	1	-6.10413	CC2D2B
ENSG00000257704	0.00258683	-0.0040818	0.940278	0.34901	1	-6.10415	INAFM1
ENSG00000173402	-0.0167598	-0.29838	-0.939879	0.349213	1	-6.10451	DAG1
ENSG00000196569	-0.00331885	0.106628	-0.939634	0.349339	1	-6.10474	LAMA2
ENSG00000198298	0.0675969	-0.82576	0.938905	0.349711	1	-6.10541	ZNF485
ENSG00000121350	-0.0979851	-0.201389	-0.938865	0.349732	1	-6.10545	PYROXD1
ENSG00000168685	0.026108	-0.00433969	0.938386	0.349977	1	-6.10589	IL7R
ENSG00000135778	-0.118753	0.19865	-0.938111	0.350117	1	-6.10614	NTPCR
ENSG00000171401	0.00747106	-0.329377	0.937936	0.350207	1	-6.1063	KRT13
ENSG00000131375	-0.0165214	0.21097	-0.937557	0.350401	1	-6.10665	CAPN7
ENSG00000142937	-0.010897	0.109147	-0.937469	0.350446	1	-6.10673	RPS8
ENSG00000173262	0.0648068	-1.85244	0.937307	0.350529	1	-6.10688	SLC2A14
ENSG00000188199	0.0554174	0.00360687	0.937264	0.350551	1	-6.10692	NUTM2B
ENSG00000064205	-0.0102305	0.832545	-0.937247	0.350559	1	-6.10694	WISP2
ENSG00000150990	-0.0300674	-0.141505	-0.937091	0.35064	1	-6.10708	DHX37
ENSG00000236334	0.030513	-0.63146	0.936843	0.350766	1	-6.10731	PPIAL4G
ENSG00000171793	0.0199969	-0.449638	0.936686	0.350847	1	-6.10745	CTPS1
ENSG00000161634	-0.0208608	0.0591527	-0.93657	0.350906	1	-6.10756	DCD
ENSG00000130734	-0.0119281	-0.185526	-0.936171	0.351111	1	-6.10792	ATG4D
ENSG00000143486	-0.026375	-0.386468	-0.935845	0.351278	1	-6.10822	EIF2D
ENSG00000139574	0.0123454	-0.157659	0.93577	0.351317	1	-6.10829	NPFF
ENSG00000138738	-0.00648067	-0.0303663	-0.935751	0.351326	1	-6.10831	PRDM5
ENSG00000124508	0.10511	1.54214	0.935598	0.351405	1	-6.10845	BTN2A2
ENSG00000112033	-0.00224711	0.0738495	-0.935122	0.351649	1	-6.10889	PPARD
ENSG00000100626	-0.104655	-0.622725	-0.934866	0.35178	1	-6.10912	GALNT16
ENSG00000133636	-0.0832324	-1.79877	-0.93483	0.351799	1	-6.10915	NTS
ENSG00000128709	-0.0586061	0.854522	-0.934547	0.351944	1	-6.10941	HOXD9
ENSG00000037757	0.108896	-0.35855	0.934059	0.352195	1	-6.10986	MRI1
ENSG00000115368	0.0435965	-0.0391457	0.933939	0.352256	1	-6.10997	WDR75
ENSG00000155660	-0.0184267	-0.366091	-0.933929	0.352262	1	-6.10998	PDIA4
ENSG00000159140	0.0255548	-0.642007	0.933724	0.352367	1	-6.11017	SON
ENSG00000271079	-0.0430137	0.775527	-0.933599	0.352431	1	-6.11028	CTAGE15
ENSG00000107077	0.0183919	-0.274675	0.933501	0.352481	1	-6.11037	KDM4C
ENSG00000198574	-0.00529626	0.137326	-0.933427	0.352519	1	-6.11044	SH2D1B
ENSG00000186395	0.0236697	-0.0298909	0.933281	0.352594	1	-6.11057	KRT10
ENSG00000136521	-0.0186463	-0.0844711	-0.933272	0.352599	1	-6.11058	NDUFB5
ENSG00000161905	0.0385404	0.118385	0.933023	0.352727	1	-6.11081	ALOX15
ENSG00000159592	-0.0193081	-0.0462529	-0.932921	0.352779	1	-6.1109	GPBP1L1
ENSG00000175787	0.0511384	0.118658	0.932718	0.352884	1	-6.11109	ZNF169
ENSG00000162063	0.0314102	0.348689	0.932458	0.353017	1	-6.11133	CCNF
ENSG00000178722	-0.0192097	0.0680286	-0.932199	0.353151	1	-6.11156	C5orf64
ENSG00000128342	-0.0125651	0.0112936	-0.932096	0.353204	1	-6.11166	LIF
ENSG00000109738	0.0512116	-0.445973	0.931948	0.35328	1	-6.11179	GLRB
ENSG00000163412	-0.0018498	-0.000267188	-0.931862	0.353324	1	-6.11187	EIF4E3
ENSG00000167100	-0.0303284	0.760524	-0.93175	0.353382	1	-6.11197	SAMD14
ENSG00000187051	-0.0505055	-0.0432608	-0.931653	0.353432	1	-6.11206	RPS19BP1
ENSG00000175224	0.0299685	-0.175435	0.931629	0.353444	1	-6.11208	ATG13
ENSG00000164830	-0.0136523	-0.301785	-0.931411	0.353556	1	-6.11228	OXR1
ENSG00000138115	0.0297998	0.963535	0.931298	0.353615	1	-6.11239	CYP2C8
ENSG00000197261	0.00271167	-0.00527974	0.931162	0.353685	1	-6.11251	C6orf141
ENSG00000137486	-0.0557682	-0.79562	-0.930519	0.354016	1	-6.1131	ARRB1
ENSG00000146592	-0.0815146	-0.0100054	-0.930264	0.354147	1	-6.11333	CREB5
ENSG00000150768	-0.00310975	-0.0276121	-0.930157	0.354202	1	-6.11343	DLAT
ENSG00000144488	-0.141926	-0.594013	-0.930125	0.354219	1	-6.11346	ESPNL
ENSG00000169067	-0.0287881	0.0973194	-0.930114	0.354225	1	-6.11347	ACTBL2
ENSG00000214021	-0.00209031	-0.0216661	-0.929896	0.354337	1	-6.11366	TTLL3
ENSG00000150628	-0.0486932	0.885287	-0.929721	0.354427	1	-6.11382	SPATA4
ENSG00000138448	0.0499911	0.377587	0.929677	0.35445	1	-6.11386	ITGAV
ENSG00000168679	-0.0375723	-0.284097	-0.929536	0.354522	1	-6.11399	SLC16A4
ENSG00000174196	0.0282189	-0.0950116	0.928969	0.354815	1	-6.11451
ENSG00000122224	-0.0358048	0.0639201	-0.928954	0.354823	1	-6.11452	LY9
ENSG00000153721	-0.0200512	-0.285883	-0.928777	0.354914	1	-6.11468	CNKSR3
ENSG00000197790	0.00272925	0.0028987	0.928537	0.355038	1	-6.1149	OR52M1
ENSG00000041982	-0.0452393	-0.755288	-0.928383	0.355118	1	-6.11504	TNC
ENSG00000163946	-0.0742616	0.674607	-0.928062	0.355283	1	-6.11534	FAM208A
ENSG00000250588	0.0934886	-0.521963	0.928018	0.355306	1	-6.11538
ENSG00000174567	-0.00679285	-0.347875	-0.927658	0.355492	1	-6.1157	GOLT1A
ENSG00000187033	-0.0346778	-0.31421	-0.927555	0.355546	1	-6.1158	SAMD7
ENSG00000154252	-0.144142	-1.21384	-0.927351	0.355651	1	-6.11598	GAL3ST2
ENSG00000079616	-0.0557603	-0.0528907	-0.927199	0.355729	1	-6.11612	KIF22
ENSG00000112902	-0.0643237	-0.364313	-0.926831	0.355919	1	-6.11645	SEMA5A
ENSG00000135048	-0.0203964	-0.413246	-0.92642	0.356132	1	-6.11683	TMEM2
ENSG00000167083	0.0455445	-0.774228	0.925892	0.356406	1	-6.11731	GNGT2
ENSG00000198854	-0.0269172	-0.813753	-0.925809	0.356448	1	-6.11738	C1orf68
ENSG00000141577	-0.0185066	0.0844152	-0.925808	0.356449	1	-6.11738	CEP131
ENSG00000225399	-0.0570395	2.63921	-0.925798	0.356454	1	-6.11739	AC121247.1
ENSG00000241962	-0.047553	-0.670582	-0.925575	0.35657	1	-6.1176	AC079447.1
ENSG00000162889	0.00799481	0.0683943	0.925032	0.356851	1	-6.11809	MAPKAPK2
ENSG00000145623	0.0182333	-0.0263366	0.925011	0.356861	1	-6.11811	OSMR
ENSG00000156042	-0.0590949	-0.176793	-0.924145	0.35731	1	-6.11889	CFAP70
ENSG00000115129	-0.0156004	0.126236	-0.924109	0.357329	1	-6.11892	TP53I3
ENSG00000090273	-0.0186281	0.356154	-0.924032	0.357369	1	-6.11899	NUDC
ENSG00000170370	0.0327446	0.0474192	0.923596	0.357595	1	-6.11939	EMX2
ENSG00000135506	-0.0232464	-0.758463	-0.923219	0.35779	1	-6.11973	OS9
ENSG00000176946	-0.00899212	0.397906	-0.923036	0.357885	1	-6.1199	THAP4
ENSG00000105639	-0.0354195	0.258581	-0.922768	0.358025	1	-6.12014	JAK3
ENSG00000187650	0.044199	-0.567189	0.922726	0.358046	1	-6.12018	VMAC
ENSG00000006125	-0.0324706	0.113124	-0.922689	0.358066	1	-6.12021	AP2B1
ENSG00000181333	0.0618338	-0.501993	0.922617	0.358103	1	-6.12028	HEPHL1
ENSG00000123838	0.0247844	0.471967	0.922377	0.358228	1	-6.12049	C4BPA
ENSG00000227345	-0.0114952	0.105725	-0.922098	0.358372	1	-6.12075	PARG
ENSG00000143393	0.0117031	-0.082391	0.921996	0.358425	1	-6.12084	PI4KB
ENSG00000116209	0.0372568	0.350252	0.921996	0.358425	1	-6.12084	TMEM59
ENSG00000108641	-0.0118345	0.0812087	-0.921994	0.358427	1	-6.12084	B9D1
ENSG00000123144	-0.020731	-0.277567	-0.921877	0.358487	1	-6.12094	TRIR
ENSG00000174521	0.00419157	-0.0767258	0.921724	0.358567	1	-6.12108	TTC9B
ENSG00000197079	0.00426346	0.0107347	0.921647	0.358607	1	-6.12115	KRT35
ENSG00000050393	0.0311173	-0.0394532	0.921617	0.358622	1	-6.12118	MCUR1
ENSG00000105404	-0.0212732	-0.447619	-0.921272	0.358801	1	-6.12149	RABAC1
ENSG00000204961	-0.00814224	-0.0992292	-0.921089	0.358897	1	-6.12166	PCDHA9
ENSG00000140848	-0.025941	-0.0492996	-0.92103	0.358928	1	-6.12171	CPNE2
ENSG00000136243	-0.0208467	0.0725707	-0.921017	0.358934	1	-6.12172	NUPL2
ENSG00000167216	0.0466652	0.14843	0.92096	0.358964	1	-6.12177	KATNAL2
ENSG00000105810	0.00554943	-0.136383	0.920535	0.359185	1	-6.12216	CDK6
ENSG00000138297	-0.0246727	-0.241844	-0.920383	0.359264	1	-6.12229
ENSG00000127804	0.0121569	0.0893443	0.920194	0.359362	1	-6.12247	METTL16
ENSG00000181222	-0.00742195	-0.0860372	-0.920129	0.359396	1	-6.12252	POLR2A
ENSG00000107485	0.103857	-1.39675	0.919866	0.359533	1	-6.12276	GATA3
ENSG00000129810	0.0271736	-0.102206	0.919743	0.359597	1	-6.12287	SGO1
ENSG00000082482	0.0149156	0.207266	0.919422	0.359764	1	-6.12316	KCNK2
ENSG00000092445	0.0608242	-0.305006	0.919343	0.359805	1	-6.12323	TYRO3
ENSG00000144401	0.0611911	1.02744	0.919322	0.359816	1	-6.12325	METTL21A
ENSG00000115414	0.00627224	-0.317278	0.918776	0.3601	1	-6.12374	FN1
ENSG00000206043	0.0380681	0.0755253	0.918723	0.360128	1	-6.12379	C18orf63
ENSG00000203697	0.0154385	-0.120269	0.918669	0.360156	1	-6.12384	CAPN8
ENSG00000015532	0.0175066	-0.121784	0.918384	0.360305	1	-6.1241	XYLT2
ENSG00000183715	-0.00559036	0.0301076	-0.918223	0.360389	1	-6.12424	OPCML
ENSG00000165478	0.00482506	-0.179753	0.918076	0.360465	1	-6.12437	HEPACAM
ENSG00000089356	-0.00781895	-0.0463569	-0.917693	0.360665	1	-6.12472	FXYD3
ENSG00000173588	0.0215917	0.00829381	0.917688	0.360667	1	-6.12472	CEP83
ENSG00000143164	-0.130352	-1.20833	-0.917636	0.360695	1	-6.12477	DCAF6
ENSG00000152256	0.0241912	0.291099	0.91735	0.360844	1	-6.12503	PDK1
ENSG00000115963	-0.0459265	0.60693	-0.916914	0.361071	1	-6.12542	RND3
ENSG00000197562	-0.012787	-0.0370669	-0.916801	0.36113	1	-6.12552	RAB40C
ENSG00000100504	-0.0417716	0.460797	-0.916733	0.361166	1	-6.12558	PYGL
ENSG00000128710	0.00283932	-0.0812218	0.916088	0.361502	1	-6.12616	HOXD10
ENSG00000006042	-0.0668839	0.201203	-0.915829	0.361638	1	-6.12639	TMEM98
ENSG00000113645	0.0023555	-0.0525318	0.915183	0.361975	1	-6.12697	WWC1
ENSG00000213139	0.0150054	-0.0762058	0.915013	0.362064	1	-6.12713	CRYGS
ENSG00000173421	-0.0432685	0.711696	-0.914814	0.362168	1	-6.12731	CCDC36
ENSG00000115598	-0.0433871	0.465329	-0.91481	0.36217	1	-6.12731	IL1RL2
ENSG00000184402	-0.0226248	-0.216987	-0.914582	0.362289	1	-6.12751	SS18L1
ENSG00000163596	0.0471404	-0.283393	0.914565	0.362298	1	-6.12753	ICA1L
ENSG00000170631	0.00214404	-0.00196659	0.914517	0.362323	1	-6.12757	ZNF16
ENSG00000183833	0.0390831	0.162723	0.913988	0.3626	1	-6.12805	MAATS1
ENSG00000157131	-0.0151757	-0.331523	-0.913785	0.362707	1	-6.12823	C8A
ENSG00000142556	-0.0212969	0.359425	-0.913647	0.362779	1	-6.12835	ZNF614
ENSG00000151615	-0.0361284	-0.174602	-0.913497	0.362857	1	-6.12849	POU4F2
ENSG00000102452	-0.0260341	-0.36827	-0.913434	0.36289	1	-6.12854	NALCN
ENSG00000152234	-0.0393969	-0.991591	-0.91342	0.362897	1	-6.12856	ATP5A1
ENSG00000130713	0.0360003	0.469952	0.913368	0.362925	1	-6.1286	EXOSC2
ENSG00000141977	0.00442479	0.0304093	0.913262	0.36298	1	-6.1287	CIB3
ENSG00000140326	-0.00181971	0.0152708	-0.913242	0.362991	1	-6.12871	CDAN1
ENSG00000172775	-0.0307981	0.127937	-0.913	0.363118	1	-6.12893	FAM192A
ENSG00000197557	-0.0418792	-0.471404	-0.912915	0.363162	1	-6.12901	TTC30A
ENSG00000135643	0.0523327	0.246275	0.912181	0.363547	1	-6.12966	KCNMB4
ENSG00000176463	-0.00231112	-0.00773222	-0.91186	0.363715	1	-6.12995	SLCO3A1
ENSG00000105261	-0.0188721	0.00551845	-0.911844	0.363723	1	-6.12997	OVOL3
ENSG00000196335	-0.0214438	-0.200053	-0.911824	0.363734	1	-6.12998	STK31
ENSG00000105792	-0.00314845	-0.0138538	-0.911783	0.363755	1	-6.13002	CFAP69
ENSG00000099977	-0.0583155	0.663759	-0.911524	0.363891	1	-6.13025	DDT
ENSG00000166226	-0.0212042	0.195542	-0.911296	0.364011	1	-6.13046	CCT2
ENSG00000167118	-0.0455048	1.00006	-0.911194	0.364064	1	-6.13055	URM1
ENSG00000149591	-0.00878121	0.0662419	-0.911007	0.364162	1	-6.13071	TAGLN
ENSG00000153093	-0.0405536	1.42763	-0.910795	0.364274	1	-6.1309	ACOXL
ENSG00000003056	0.0540018	0.156644	0.91069	0.364329	1	-6.131	M6PR
ENSG00000189134	-0.0182707	0.587195	-0.910434	0.364463	1	-6.13123	NKAPL
ENSG00000204178	0.0116241	-0.256623	0.910403	0.364479	1	-6.13125	TMEM57
ENSG00000112787	-0.0262229	0.227939	-0.909821	0.364785	1	-6.13177	FBRSL1
ENSG00000103415	-0.0277325	0.7855	-0.909732	0.364831	1	-6.13185	HMOX2
ENSG00000179292	-0.0439826	0.402589	-0.909667	0.364866	1	-6.13191	TMEM151A
ENSG00000254999	-0.0656543	0.219136	-0.909421	0.364995	1	-6.13213	BRK1
ENSG00000027644	-0.0117812	0.422013	-0.909154	0.365135	1	-6.13237	INSRR
ENSG00000075142	-0.0263555	0.163145	-0.909126	0.36515	1	-6.13239	SRI
ENSG00000168010	-0.00505123	0.000491155	-0.908995	0.365219	1	-6.13251	ATG16L2
ENSG00000117501	-0.0155877	0.058947	-0.908983	0.365225	1	-6.13252	MROH9
ENSG00000132612	-0.00885419	0.29813	-0.908968	0.365233	1	-6.13253	VPS4A
ENSG00000186448	-0.0412869	0.0421283	-0.908929	0.365254	1	-6.13257	ZNF197
ENSG00000167522	0.010388	0.0736597	0.908459	0.365501	1	-6.13299	ANKRD11
ENSG00000173141	0.0214365	-0.341274	0.908185	0.365645	1	-6.13323	MRPL57
ENSG00000013583	-0.036306	-0.0978501	-0.907574	0.365966	1	-6.13378	HEBP1
ENSG00000178761	0.00276166	-0.0103834	0.907312	0.366104	1	-6.13401	FAM219B
ENSG00000125531	-0.0121507	-0.507597	-0.907203	0.366162	1	-6.13411	FNDC11
ENSG00000163864	-0.0386543	-0.293584	-0.907114	0.366208	1	-6.13419	NMNAT3
ENSG00000183397	-0.0316779	0.415198	-0.906951	0.366294	1	-6.13433	C19orf71
ENSG00000122687	-0.0908918	-1.22664	-0.90671	0.366421	1	-6.13454	MRM2
ENSG00000145936	-0.00972223	0.0805199	-0.906535	0.366513	1	-6.1347	KCNMB1
ENSG00000065717	-0.0158337	-0.339612	-0.906222	0.366678	1	-6.13498	TLE2
ENSG00000120088	-0.105221	-0.883614	-0.905786	0.366908	1	-6.13537	CRHR1
ENSG00000165887	-0.0116959	0.156746	-0.905552	0.367032	1	-6.13557	ANKRD2
ENSG00000101363	0.0715516	0.433981	0.90544	0.367091	1	-6.13567	MANBAL
ENSG00000196932	-0.0575898	-1.3893	-0.905377	0.367124	1	-6.13573	TMEM26
ENSG00000159063	-0.0232906	0.0558303	-0.905341	0.367143	1	-6.13576	ALG8
ENSG00000130309	0.034073	0.351265	0.905339	0.367144	1	-6.13576	COLGALT1
ENSG00000158623	-0.10429	1.84046	-0.903655	0.368033	1	-6.13726	COPG2
ENSG00000183921	-0.00627234	-0.125027	-0.903525	0.368101	1	-6.13737	SDR42E2
ENSG00000239511	0.0249726	-0.312992	0.903426	0.368154	1	-6.13746	POM121L7P
ENSG00000092531	-0.0310827	0.415848	-0.903329	0.368205	1	-6.13755	SNAP23
ENSG00000183287	0.0347176	-0.0544561	0.90318	0.368284	1	-6.13768	CCBE1
ENSG00000019991	0.0168521	-0.062591	0.903032	0.368362	1	-6.13781	HGF
ENSG00000100678	-0.00564367	0.0343785	-0.902711	0.368531	1	-6.13809	SLC8A3
ENSG00000032444	0.00539352	0.0498218	0.902431	0.36868	1	-6.13834	PNPLA6
ENSG00000053501	-0.0130384	-0.217872	-0.902071	0.36887	1	-6.13866	USE1
ENSG00000124275	0.0338289	0.763494	0.902024	0.368895	1	-6.1387	MTRR
ENSG00000213977	-0.0112896	-0.928918	-0.902014	0.3689	1	-6.13871	TAX1BP3
ENSG00000148484	0.0652248	-0.451336	0.901902	0.368959	1	-6.13881	RSU1
ENSG00000154035	-0.0372024	0.610757	-0.901886	0.368968	1	-6.13882
ENSG00000184492	-0.0494661	0.687558	-0.901876	0.368973	1	-6.13883	FOXD4L1
ENSG00000138796	0.00700275	-0.186396	0.901665	0.369085	1	-6.13902	HADH
ENSG00000099940	-0.0857964	1.81558	-0.901622	0.369107	1	-6.13906	SNAP29
ENSG00000197892	-0.0196707	0.0491549	-0.900999	0.369437	1	-6.13961	KIF13B
ENSG00000143630	-0.0395989	0.541631	-0.900943	0.369467	1	-6.13966	HCN3
ENSG00000168883	0.0623471	0.920168	0.900144	0.36989	1	-6.14036	USP39
ENSG00000160072	0.0915147	5.94016	0.899842	0.37005	1	-6.14063	ATAD3B
ENSG00000176566	-0.0128669	0.099508	-0.898428	0.3708	1	-6.14188	DCAF4L2
ENSG00000135744	-0.115808	-0.818017	-0.898127	0.37096	1	-6.14214	AGT
ENSG00000147852	-0.033069	-0.296156	-0.898118	0.370965	1	-6.14215	VLDLR
ENSG00000198417	0.0185833	0.378721	0.898105	0.370971	1	-6.14216	MT1F
ENSG00000197081	0.0241825	-0.15461	0.898094	0.370977	1	-6.14217	IGF2R
ENSG00000002016	-0.0458523	-0.460176	-0.898061	0.370995	1	-6.1422	RAD52
ENSG00000157111	0.0259205	-0.419647	0.897552	0.371265	1	-6.14265	TMEM171
ENSG00000132823	-0.0322121	-0.452232	-0.897152	0.371478	1	-6.143	OSER1
ENSG00000123636	0.0140937	0.128678	0.896882	0.371621	1	-6.14324	BAZ2B
ENSG00000138674	0.00493044	0.00428814	0.896782	0.371674	1	-6.14333	SEC31A
ENSG00000197457	-0.0539307	0.312787	-0.896474	0.371838	1	-6.1436	STMN3
ENSG00000106633	0.0359455	-0.127715	0.896239	0.371963	1	-6.1438	GCK
ENSG00000145736	-0.0307219	-0.0107111	-0.896103	0.372035	1	-6.14392	GTF2H2
ENSG00000162923	-0.0265767	-0.124605	-0.895719	0.37224	1	-6.14426	WDR26
ENSG00000196072	-0.0432185	0.748465	-0.89539	0.372415	1	-6.14455	BLOC1S2
ENSG00000198518	0.00286915	-0.0274066	0.894782	0.372738	1	-6.14508
ENSG00000064703	0.00499767	-0.0214041	0.894559	0.372857	1	-6.14528	DDX20
ENSG00000170677	-0.0346534	-0.112116	-0.894519	0.372878	1	-6.14532	SOCS6
ENSG00000006468	-0.0475675	0.609215	-0.894219	0.373038	1	-6.14558	ETV1
ENSG00000113318	-0.0931653	-0.862536	-0.894195	0.373051	1	-6.1456	MSH3
ENSG00000140941	0.0121305	0.196761	0.894129	0.373086	1	-6.14566	MAP1LC3B
ENSG00000143801	-0.0926606	0.44118	-0.893718	0.373305	1	-6.14602	PSEN2
ENSG00000049247	-0.115415	-3.1327	-0.893543	0.373398	1	-6.14617	UTS2
ENSG00000138081	0.0061932	0.159016	0.893334	0.37351	1	-6.14635	FBXO11
ENSG00000142546	-0.0400875	-0.0817459	-0.892964	0.373707	1	-6.14668	NOSIP
ENSG00000092094	-0.0590766	-0.873968	-0.892932	0.373724	1	-6.14671	OSGEP
ENSG00000096996	-0.0423387	0.537625	-0.892427	0.373993	1	-6.14715	IL12RB1
ENSG00000243477	0.031574	0.374875	0.892171	0.37413	1	-6.14737	NAT6
ENSG00000102575	0.0830574	1.70771	0.89168	0.374392	1	-6.1478	ACP5
ENSG00000116191	0.0394231	0.419959	0.891574	0.374449	1	-6.1479	RALGPS2
ENSG00000163012	-0.0331152	0.141987	-0.891559	0.374457	1	-6.14791	ZSWIM2
ENSG00000170017	-0.0123377	0.115645	-0.891554	0.374459	1	-6.14791	ALCAM
ENSG00000132003	0.00187355	0.0128342	0.891549	0.374462	1	-6.14792	ZSWIM4
ENSG00000175857	0.0116448	-0.27191	0.891442	0.374519	1	-6.14801	GAPT
ENSG00000136237	0.0500603	1.51803	0.890251	0.375156	1	-6.14905	RAPGEF5
ENSG00000115652	-0.00593269	-0.0270102	-0.889844	0.375373	1	-6.14941	UXS1
ENSG00000168803	-0.0810084	1.04988	-0.889824	0.375384	1	-6.14942	ADAL
ENSG00000144228	0.00185974	-0.00594044	0.889633	0.375486	1	-6.14959	SPOPL
ENSG00000007202	-0.00643286	-0.0787396	-0.889598	0.375505	1	-6.14962	KIAA0100
ENSG00000198598	0.138771	-2.19299	0.889556	0.375527	1	-6.14966	MMP17
ENSG00000182511	-0.0700303	1.20105	-0.889287	0.375671	1	-6.14989	FES
ENSG00000165899	0.0114718	-0.0773765	0.889087	0.375778	1	-6.15007	OTOGL
ENSG00000185880	0.0496745	1.01588	0.888944	0.375855	1	-6.15019	TRIM69
ENSG00000127511	-0.0388315	-0.28712	-0.888835	0.375913	1	-6.15029	SIN3B
ENSG00000142233	0.0250847	0.099439	0.888418	0.376136	1	-6.15065	NTN5
ENSG00000173418	0.00382018	0.0199488	0.888373	0.37616	1	-6.15069	NAA20
ENSG00000231925	-0.0217219	0.635356	-0.888364	0.376165	1	-6.1507	TAPBP
ENSG00000187944	-0.0255102	0.122815	-0.888335	0.376181	1	-6.15072	C2orf66
ENSG00000140968	0.0349625	0.139731	0.888042	0.376338	1	-6.15098	IRF8
ENSG00000129657	-0.00682733	-0.0306885	-0.887517	0.376619	1	-6.15144	SEC14L1
ENSG00000104938	-0.00787175	-0.164827	-0.887463	0.376648	1	-6.15148	CLEC4M
ENSG00000233822	0.0307611	1.38887	0.8871	0.376842	1	-6.1518	HIST1H2BN
ENSG00000136169	0.0458593	-0.220717	0.887013	0.376889	1	-6.15187	SETDB2
ENSG00000204536	0.0545985	-1.35329	0.886972	0.376911	1	-6.15191	CCHCR1
ENSG00000152242	-0.0182168	-0.124285	-0.886961	0.376917	1	-6.15192	C18orf25
ENSG00000205426	-0.0484606	-0.179019	-0.886886	0.376957	1	-6.15199	KRT81
ENSG00000147684	-0.0308393	0.220195	-0.886627	0.377096	1	-6.15221	NDUFB9
ENSG00000242866	-0.0305662	-0.03759	-0.886579	0.377122	1	-6.15225	STRC
ENSG00000181789	0.0100099	-0.789885	0.886261	0.377292	1	-6.15253	COPG1
ENSG00000197446	0.112358	-0.911693	0.885983	0.377442	1	-6.15277	CYP2F1
ENSG00000161960	-0.0116048	0.161007	-0.885948	0.37746	1	-6.1528	EIF4A1
ENSG00000176393	-0.0654586	0.663926	-0.885707	0.37759	1	-6.15301	RNPEP
ENSG00000125970	0.0236602	0.697108	0.885449	0.377728	1	-6.15324	RALY
ENSG00000128918	-0.0193063	-0.0701938	-0.885239	0.377841	1	-6.15342	ALDH1A2
ENSG00000114648	-0.00524433	-0.136001	-0.885048	0.377944	1	-6.15358	KLHL18
ENSG00000033170	-0.0238906	-0.0895726	-0.885038	0.377949	1	-6.15359	FUT8
ENSG00000099385	-0.00685573	0.173797	-0.884966	0.377987	1	-6.15365	BCL7C
ENSG00000130772	-0.0061243	0.0517723	-0.884427	0.378277	1	-6.15412	MED18
ENSG00000145864	-0.0457334	0.208694	-0.883576	0.378734	1	-6.15486	GABRB2
ENSG00000170776	0.00344225	0.0135088	0.883029	0.379029	1	-6.15533	AKAP13
ENSG00000092036	0.0468338	-1.54138	0.882811	0.379146	1	-6.15552	HAUS4
ENSG00000188536	0.00861591	0.169554	0.882377	0.37938	1	-6.1559	HBA2
ENSG00000158292	0.0327581	-0.454621	0.882196	0.379477	1	-6.15606	GPR153
ENSG00000112851	-0.0602199	1.05702	-0.88192	0.379626	1	-6.15629	ERBIN
ENSG00000168502	0.0313203	-0.494363	0.88191	0.379631	1	-6.1563	MTCL1
ENSG00000127928	-0.00414334	-0.0497724	-0.881756	0.379714	1	-6.15644	GNGT1
ENSG00000099992	-0.0126262	0.502831	-0.881364	0.379925	1	-6.15678	TBC1D10A
ENSG00000203867	0.0185048	-0.281561	0.88124	0.379992	1	-6.15688	RBM20
ENSG00000159714	-0.0112905	0.0439859	-0.881187	0.380021	1	-6.15693	ZDHHC1
ENSG00000172348	0.00748828	0.0359795	0.880967	0.380139	1	-6.15712	RCAN2
ENSG00000065559	0.0574198	1.09536	0.880475	0.380405	1	-6.15754	MAP2K4
ENSG00000173566	0.030309	0.348855	0.880464	0.38041	1	-6.15755
ENSG00000154945	0.0318043	-0.0118657	0.88024	0.380531	1	-6.15775	ANKRD40
ENSG00000171596	-0.0371308	-1.40916	-0.880139	0.380586	1	-6.15783	NMUR1
ENSG00000145901	0.0410277	-0.182815	0.879934	0.380697	1	-6.15801	TNIP1
ENSG00000105668	-0.0147593	-0.144068	-0.879916	0.380706	1	-6.15803	UPK1A
ENSG00000165879	0.0198905	0.0458765	0.879872	0.38073	1	-6.15806	FRAT1
ENSG00000073598	0.0185526	0.27356	0.87986	0.380737	1	-6.15808	FNDC8
ENSG00000116062	0.0029927	0.00999624	0.879699	0.380823	1	-6.15821	MSH6
ENSG00000197872	-0.0194211	-0.413766	-0.879637	0.380857	1	-6.15827	FAM49A
ENSG00000197894	-0.0375408	-0.384885	-0.879367	0.381003	1	-6.1585	ADH5
ENSG00000171016	0.00175835	0.00552186	0.879252	0.381065	1	-6.1586	PYGO1
ENSG00000215912	0.00310982	-0.120491	0.879187	0.381099	1	-6.15866	TTC34
ENSG00000133739	0.0885119	0.515692	0.879182	0.381102	1	-6.15866	LRRCC1
ENSG00000116691	-0.0112701	0.157866	-0.879174	0.381106	1	-6.15867	MIIP
ENSG00000137642	0.0534151	-0.822916	0.879144	0.381123	1	-6.15869	SORL1
ENSG00000139133	-0.0494003	0.353983	-0.878407	0.381521	1	-6.15933	ALG10
ENSG00000105325	-0.00794152	0.0577097	-0.877987	0.381748	1	-6.15969	FZR1
ENSG00000143768	0.00588232	-0.0340983	0.877985	0.381749	1	-6.15969	LEFTY2
ENSG00000197548	0.0562485	0.477779	0.877849	0.381822	1	-6.15981	ATG7
ENSG00000198795	0.0239102	0.287701	0.877615	0.381949	1	-6.16001	ZNF521
ENSG00000166444	-0.0206025	0.0931004	-0.877513	0.382004	1	-6.1601	ST5
ENSG00000116874	0.0919197	0.421762	0.876932	0.382318	1	-6.1606	WARS2
ENSG00000114124	0.0202471	-0.352788	0.876757	0.382413	1	-6.16075	GRK7
ENSG00000100023	-0.00375667	0.084775	-0.87654	0.382531	1	-6.16094	PPIL2
ENSG00000072818	0.0208128	-0.296697	0.876499	0.382553	1	-6.16097	ACAP1
ENSG00000143199	-0.0334594	-0.14952	-0.876273	0.382675	1	-6.16117	ADCY10
ENSG00000160062	-0.0344004	-0.404191	-0.876064	0.382788	1	-6.16135	ZBTB8A
ENSG00000006047	-0.0264625	-0.628055	-0.876023	0.38281	1	-6.16138	YBX2
ENSG00000184908	-0.00763732	0.0981625	-0.875732	0.382967	1	-6.16163	CLCNKB
ENSG00000203546	-0.0436925	0.0267072	-0.875536	0.383074	1	-6.1618	AL139353.1
ENSG00000103145	-0.00194052	-0.0720918	-0.875195	0.383258	1	-6.16209	HCFC1R1
ENSG00000115896	0.0201236	-0.0481412	0.875187	0.383263	1	-6.1621	PLCL1
ENSG00000182827	0.0507059	-1.40961	0.875109	0.383305	1	-6.16217	ACBD3
ENSG00000164615	0.0119977	-0.250803	0.874971	0.38338	1	-6.16228	CAMLG
ENSG00000173068	0.0136632	-0.288932	0.874887	0.383425	1	-6.16236	BNC2
ENSG00000077147	0.0257984	0.0364493	0.874644	0.383557	1	-6.16257	TM9SF3
ENSG00000138080	0.00224714	0.00148579	0.874405	0.383687	1	-6.16277	EMILIN1
ENSG00000128713	0.00542945	-0.261679	0.874174	0.383812	1	-6.16297	HOXD11
ENSG00000130203	-0.0303537	-0.0961108	-0.874049	0.38388	1	-6.16308	APOE
ENSG00000132681	-0.00607724	-0.27211	-0.87293	0.384487	1	-6.16404	ATP1A4
ENSG00000171951	0.0225572	0.216062	0.872818	0.384548	1	-6.16413	SCG2
ENSG00000176386	-0.101798	-0.0698153	-0.872689	0.384618	1	-6.16424	CDC26
ENSG00000174891	0.00577432	-0.152895	0.872679	0.384623	1	-6.16425	RSRC1
ENSG00000140263	0.0460216	-0.0230608	0.872671	0.384627	1	-6.16426	SORD
ENSG00000125257	-0.0365409	-0.803244	-0.872647	0.384641	1	-6.16428	ABCC4
ENSG00000164118	0.0410256	0.295318	0.872639	0.384645	1	-6.16428	CEP44
ENSG00000153976	0.0189218	0.0262885	0.872537	0.3847	1	-6.16437	HS3ST3A1
ENSG00000111087	0.0270611	0.15618	0.872058	0.38496	1	-6.16478	GLI1
ENSG00000165682	0.0715974	-1.41635	0.871916	0.385037	1	-6.1649	CLEC1B
ENSG00000122026	-0.0132246	0.0954336	-0.871775	0.385114	1	-6.16502	RPL21
ENSG00000225830	-0.0330035	-0.536697	-0.871749	0.385128	1	-6.16505	ERCC6
ENSG00000110025	-0.0195291	0.19018	-0.87171	0.385149	1	-6.16508	SNX15
ENSG00000092439	0.00415074	-0.0587212	0.871683	0.385164	1	-6.1651	TRPM7
ENSG00000105143	0.0583433	-0.213714	0.871657	0.385178	1	-6.16513	SLC1A6
ENSG00000234432	-0.00616545	-0.0428755	-0.870561	0.385774	1	-6.16606	AC092171.3
ENSG00000182551	0.0347152	-0.901261	0.870503	0.385806	1	-6.16611	ADI1
ENSG00000142627	-0.0168871	0.938908	-0.870429	0.385846	1	-6.16617	EPHA2
ENSG00000187583	-0.021697	0.814468	-0.870061	0.386046	1	-6.16649	PLEKHN1
ENSG00000196357	-0.0336908	0.22151	-0.870025	0.386066	1	-6.16652	ZNF565
ENSG00000156194	0.00521056	-0.0415873	0.869893	0.386138	1	-6.16663	PPEF2
ENSG00000123154	-0.055346	-1.29642	-0.869777	0.386201	1	-6.16673	WDR83
ENSG00000244482	0.0274678	-0.184191	0.869644	0.386273	1	-6.16684	LILRA6
ENSG00000224877	-0.0128193	-0.471355	-0.869574	0.386311	1	-6.1669	NDUFAF8
ENSG00000135900	0.00269588	0.0657811	0.869531	0.386335	1	-6.16694	MRPL44
ENSG00000164695	0.021462	0.434625	0.869435	0.386387	1	-6.16702	CHMP4C
ENSG00000109819	-0.0144871	-0.148528	-0.869051	0.386596	1	-6.16735	PPARGC1A
ENSG00000133318	-0.0119223	-0.154919	-0.868893	0.386682	1	-6.16749	RTN3
ENSG00000139579	-0.00805415	0.217207	-0.867903	0.387222	1	-6.16833	NABP2
ENSG00000203910	0.0225563	-0.790906	0.867803	0.387276	1	-6.16841	C1orf146
ENSG00000160445	0.00806999	0.298491	0.867749	0.387306	1	-6.16846	ZER1
ENSG00000136881	0.0353581	-0.711206	0.867303	0.387549	1	-6.16884	BAAT
ENSG00000112584	-0.0441497	0.351111	-0.867031	0.387697	1	-6.16907	FAM120B
ENSG00000106211	0.0131202	-0.214038	0.866948	0.387743	1	-6.16914	HSPB1
ENSG00000119227	0.0499419	1.05052	0.86683	0.387807	1	-6.16924	PIGZ
ENSG00000196284	0.0320795	-0.0664355	0.866198	0.388152	1	-6.16978	SUPT3H
ENSG00000112200	0.0124221	-0.0516643	0.86619	0.388157	1	-6.16979	ZNF451
ENSG00000241978	0.0780884	0.699765	0.866004	0.388258	1	-6.16995	AKAP2
ENSG00000160472	-0.00953682	-0.00434625	-0.86595	0.388287	1	-6.16999	TMEM190
ENSG00000053372	0.024415	0.0740285	0.865679	0.388435	1	-6.17022	MRTO4
ENSG00000138172	0.0782711	-0.0525695	0.865461	0.388554	1	-6.17041	CALHM2
ENSG00000204397	0.0163498	-0.244183	0.865357	0.388611	1	-6.1705	CARD16
ENSG00000006432	-0.0388072	-0.608681	-0.865274	0.388657	1	-6.17057	MAP3K9
ENSG00000106560	0.0393969	0.617389	0.865259	0.388665	1	-6.17058	GIMAP2
ENSG00000143322	-0.0409246	1.07764	-0.865082	0.388762	1	-6.17073	ABL2
ENSG00000133048	-0.0821879	-0.869471	-0.864794	0.388919	1	-6.17097	CHI3L1
ENSG00000165689	-0.0392721	0.162107	-0.864638	0.389004	1	-6.17111	SDCCAG3
ENSG00000165046	0.0487678	-0.0507238	0.864501	0.389079	1	-6.17122	LETM2
ENSG00000105928	0.0618808	-0.654641	0.864465	0.389099	1	-6.17125	DFNA5
ENSG00000124613	0.104256	0.0617996	0.864419	0.389124	1	-6.17129	ZNF391
ENSG00000165501	-0.0194978	-0.135173	-0.86439	0.38914	1	-6.17132	LRR1
ENSG00000162078	0.0523893	-0.167519	0.86437	0.389151	1	-6.17133	ZG16B
ENSG00000118162	0.0123547	-0.19948	0.864149	0.389272	1	-6.17152	KPTN
ENSG00000110455	0.107791	-2.15321	0.864081	0.389309	1	-6.17158	ACCS
ENSG00000188051	-0.0235978	-0.27357	-0.864008	0.389349	1	-6.17164	TMEM221
ENSG00000100294	0.0117553	-0.117286	0.863938	0.389387	1	-6.1717	MCAT
ENSG00000184719	0.0195493	-0.0274499	0.863799	0.389464	1	-6.17182	RNLS
ENSG00000047932	-0.0165467	0.146422	-0.86363	0.389556	1	-6.17196	GOPC
ENSG00000101367	0.0276086	-0.521033	0.863373	0.389696	1	-6.17218	MAPRE1
ENSG00000170222	-0.0349164	0.118339	-0.863202	0.38979	1	-6.17232	ADPRM
ENSG00000160838	-0.0223811	-0.45369	-0.863127	0.389831	1	-6.17239	LRRC71
ENSG00000183741	-0.0300377	0.0525275	-0.862867	0.389973	1	-6.17261	CBX6
ENSG00000106069	-0.0799042	-0.824219	-0.862707	0.390061	1	-6.17274	CHN2
ENSG00000091947	0.0332302	-1.07587	0.862516	0.390166	1	-6.1729	TMEM101
ENSG00000170430	-0.124565	-0.0502046	-0.862387	0.390237	1	-6.17301	MGMT
ENSG00000172673	-0.0574886	0.988519	-0.86231	0.390279	1	-6.17308	THEMIS
ENSG00000173988	-0.0136419	-0.0663347	-0.86223	0.390322	1	-6.17315	LRRC63
ENSG00000078304	0.0133656	0.0279453	0.862105	0.390391	1	-6.17325	PPP2R5C
ENSG00000167088	-0.00376834	-0.00840804	-0.862033	0.39043	1	-6.17331	SNRPD1
ENSG00000094755	-0.00281666	-0.0105234	-0.861882	0.390513	1	-6.17344	GABRP
ENSG00000103018	-0.0424291	0.0234678	-0.861832	0.39054	1	-6.17348	CYB5B
ENSG00000181234	0.00667255	-0.086532	0.861779	0.39057	1	-6.17353	TMEM132C
ENSG00000181856	-0.013846	-0.315451	-0.861569	0.390685	1	-6.17371	SLC2A4
ENSG00000183726	-0.0805944	-0.421999	-0.861483	0.390732	1	-6.17378	TMEM50A
ENSG00000100325	-0.0133554	-0.0797028	-0.86128	0.390843	1	-6.17395	ASCC2
ENSG00000169813	0.0383525	-0.380864	0.861278	0.390844	1	-6.17395	HNRNPF
ENSG00000185052	-0.0413651	-0.789364	-0.860634	0.391197	1	-6.1745	SLC24A3
ENSG00000205302	-0.0361186	0.241029	-0.860102	0.39149	1	-6.17494	SNX2
ENSG00000060566	0.0156913	-0.974664	0.859718	0.3917	1	-6.17527	CREB3L3
ENSG00000103707	-0.0156443	-0.101744	-0.859693	0.391714	1	-6.17529	MTFMT
ENSG00000153827	-0.00452727	0.0166075	-0.85957	0.391781	1	-6.17539	TRIP12
ENSG00000184144	0.0580482	-0.572467	0.859401	0.391874	1	-6.17554	CNTN2
ENSG00000104213	0.022941	0.11197	0.859308	0.391925	1	-6.17561	PDGFRL
ENSG00000169635	0.0181185	0.050197	0.859291	0.391935	1	-6.17563	HIC2
ENSG00000083544	-0.0197222	-0.0823945	-0.859269	0.391947	1	-6.17565	TDRD3
ENSG00000078053	-0.0251937	-0.343584	-0.858916	0.392141	1	-6.17595	AMPH
ENSG00000113649	-0.00997521	0.158253	-0.858713	0.392252	1	-6.17612	TCERG1
ENSG00000100324	0.0131389	0.0789188	0.858359	0.392447	1	-6.17642	TAB1
ENSG00000164122	0.00821041	0.0356029	0.858098	0.39259	1	-6.17663	ASB5
ENSG00000085999	0.00418462	0.0102669	0.857974	0.392659	1	-6.17674	RAD54L
ENSG00000105708	-0.0189272	-0.109744	-0.85768	0.39282	1	-6.17699	ZNF14
ENSG00000189362	0.0441995	-0.225066	0.857592	0.392869	1	-6.17706	NEMP2
ENSG00000138039	0.0310858	-0.384844	0.857392	0.392979	1	-6.17723	LHCGR
ENSG00000117222	0.0326719	0.637197	0.857307	0.393026	1	-6.1773	RBBP5
ENSG00000184900	0.0178158	-0.345324	0.857096	0.393141	1	-6.17748	SUMO3
ENSG00000101596	-0.086594	-0.551788	-0.857087	0.393146	1	-6.17749	SMCHD1
ENSG00000196166	-0.0201069	-0.508469	-0.856673	0.393374	1	-6.17783	C8orf86
ENSG00000139053	-0.00484289	-0.0684576	-0.856628	0.3934	1	-6.17787	PDE6H
ENSG00000131849	-0.0644933	0.135851	-0.856588	0.393422	1	-6.17791	ZNF132
ENSG00000075131	-0.0416101	-0.0758279	-0.856443	0.393501	1	-6.17803	TIPIN
ENSG00000130545	-0.006047	0.0234277	-0.856313	0.393573	1	-6.17814	CRB3
ENSG00000158864	0.0361804	0.11366	0.856075	0.393704	1	-6.17834	NDUFS2
ENSG00000007376	0.0213435	0.193515	0.855626	0.393951	1	-6.17871	RPUSD1
ENSG00000152102	-0.0313342	-0.249019	-0.855455	0.394045	1	-6.17886	FAM168B
ENSG00000144120	0.0193744	-0.187462	0.855403	0.394074	1	-6.1789	TMEM177
ENSG00000197016	0.0288498	-0.319591	0.855402	0.394075	1	-6.1789	ZNF470
ENSG00000064545	-0.0158862	-0.293075	-0.854734	0.394443	1	-6.17946	TMEM161A
ENSG00000176024	0.0193107	-0.135152	0.854591	0.394522	1	-6.17958	ZNF613
ENSG00000197786	-0.014609	0.107215	-0.854526	0.394558	1	-6.17964	OR5B17
ENSG00000104112	0.048499	-0.821308	0.85449	0.394578	1	-6.17967	SCG3
ENSG00000164944	0.0330094	0.146542	0.854338	0.394661	1	-6.17979	VIRMA
ENSG00000131981	-0.0194538	0.882812	-0.854164	0.394758	1	-6.17994	LGALS3
ENSG00000123815	0.0515463	0.424871	0.853734	0.394994	1	-6.1803	COQ8B
ENSG00000174652	0.12688	0.679362	0.853643	0.395045	1	-6.18038	ZNF266
ENSG00000143995	0.0311495	-0.161011	0.853551	0.395095	1	-6.18045	MEIS1
ENSG00000104368	0.0294623	-0.260689	0.853526	0.395109	1	-6.18048	PLAT
ENSG00000167487	0.00225022	-0.0164874	0.853519	0.395113	1	-6.18048	KLHL26
ENSG00000204642	0.124919	-0.149537	0.853196	0.395291	1	-6.18075	HLA-F
ENSG00000064651	-0.0392649	-0.455461	-0.853108	0.39534	1	-6.18083	SLC12A2
ENSG00000181418	0.00691361	-0.186667	0.85287	0.395472	1	-6.18102	DDN
ENSG00000123836	0.129745	1.97283	0.852771	0.395527	1	-6.18111	PFKFB2
ENSG00000143603	0.0171209	-0.196785	0.852242	0.395819	1	-6.18155	KCNN3
ENSG00000092330	-0.00639059	0.0303852	-0.852064	0.395917	1	-6.1817	TINF2
ENSG00000165028	-0.00430469	-0.00111075	-0.851998	0.395953	1	-6.18175	NIPSNAP3B
ENSG00000158411	-0.047302	-0.301254	-0.851859	0.39603	1	-6.18187	MITD1
ENSG00000101425	-0.00789044	-0.0635141	-0.851584	0.396182	1	-6.1821	BPI
ENSG00000101166	-0.0451144	-0.247426	-0.851582	0.396184	1	-6.1821	PRELID3B
ENSG00000146535	0.053293	-0.218072	0.850873	0.396575	1	-6.18269	GNA12
ENSG00000206535	-0.0384974	-0.017426	-0.850804	0.396614	1	-6.18275	LNP1
ENSG00000166426	-0.0147399	-0.183789	-0.850764	0.396636	1	-6.18279	CRABP1
ENSG00000168631	0.024159	-0.789155	0.850726	0.396657	1	-6.18282	DPCR1
ENSG00000135776	-0.0411722	1.32523	-0.850081	0.397014	1	-6.18336	ABCB10
ENSG00000187456	0.0417469	0.0822309	0.850077	0.397016	1	-6.18336
ENSG00000115317	0.0188951	0.123735	0.849687	0.397232	1	-6.18368	HTRA2
ENSG00000147894	-0.036856	0.958223	-0.849647	0.397255	1	-6.18372	C9orf72
ENSG00000105939	-0.0361113	-0.337775	-0.849389	0.397397	1	-6.18393	ZC3HAV1
ENSG00000104885	-0.0271387	-1.39477	-0.849307	0.397443	1	-6.184	DOT1L
ENSG00000141219	-0.0259914	0.279788	-0.84929	0.397452	1	-6.18402	C17orf80
ENSG00000075886	0.0175963	0.0241841	0.84907	0.397574	1	-6.1842	TUBA3D
ENSG00000106785	0.0521612	0.241678	0.848987	0.39762	1	-6.18427	TRIM14
ENSG00000137070	0.00596119	-0.0675375	0.848862	0.397689	1	-6.18437	IL11RA
ENSG00000179627	0.00174334	0.00104709	0.848845	0.397699	1	-6.18439	ZBTB42
ENSG00000114455	0.0222317	-0.0898841	0.848554	0.39786	1	-6.18463	HHLA2
ENSG00000131669	0.0921579	0.857073	0.848403	0.397944	1	-6.18475	NINJ1
ENSG00000162641	0.0103469	-0.205701	0.848214	0.398048	1	-6.18491	AKNAD1
ENSG00000243056	0.0212836	-0.234591	0.847941	0.3982	1	-6.18514	EIF4EBP3
ENSG00000134308	0.0502175	-0.926298	0.847854	0.398248	1	-6.18521	YWHAQ
ENSG00000082196	-0.0016572	0.0163833	-0.847821	0.398266	1	-6.18524	C1QTNF3
ENSG00000174799	0.0541256	-0.243762	0.847618	0.398379	1	-6.18541	CEP135
ENSG00000203684	-0.0221192	0.304746	-0.847568	0.398407	1	-6.18545	IBA57-AS1
ENSG00000112306	-0.0378628	0.0457597	-0.847521	0.398433	1	-6.18549	RPS12
ENSG00000168702	0.0275926	1.12032	0.847458	0.398468	1	-6.18554	LRP1B
ENSG00000136045	0.0123351	-0.0137727	0.846818	0.398823	1	-6.18607	PWP1
ENSG00000143185	-0.0109329	0.0125641	-0.846451	0.399027	1	-6.18638	XCL2
ENSG00000186716	-0.0413061	-0.215654	-0.846442	0.399032	1	-6.18639	BCR
ENSG00000232774	-0.0322044	0.245937	-0.846412	0.399049	1	-6.18641	FLJ22447
ENSG00000257093	-0.0417821	0.154645	-0.846269	0.399128	1	-6.18653	KIAA1147
ENSG00000157184	0.00684514	-0.0243268	0.8462	0.399166	1	-6.18659	CPT2
ENSG00000173728	-0.0147844	-0.430905	-0.845737	0.399423	1	-6.18697	C1orf100
ENSG00000162551	0.0553848	-0.486304	0.845016	0.399824	1	-6.18757	ALPL
ENSG00000204946	0.063085	1.76892	0.844966	0.399852	1	-6.18761	ZNF783
ENSG00000257591	0.00650873	-0.0586861	0.844368	0.400185	1	-6.18811	ZNF625
ENSG00000143549	-0.00490257	0.0996252	-0.844262	0.400244	1	-6.1882	TPM3
ENSG00000163539	-0.0129133	0.191892	-0.844178	0.400291	1	-6.18827	CLASP2
ENSG00000117461	-0.0140747	-0.413454	-0.844146	0.400308	1	-6.18829	PIK3R3
ENSG00000175344	0.0180138	0.157151	0.84369	0.400562	1	-6.18867	CHRNA7
ENSG00000155875	-0.0162665	0.0948431	-0.843617	0.400603	1	-6.18873	SAXO1
ENSG00000110075	-0.0505862	-0.394569	-0.843298	0.40078	1	-6.18899	PPP6R3
ENSG00000188766	-0.058161	0.325012	-0.842265	0.401356	1	-6.18985	SPRED3
ENSG00000108733	0.020554	0.0682645	0.841968	0.401521	1	-6.19009	PEX12
ENSG00000158887	0.0124168	0.0611188	0.841824	0.401602	1	-6.19021	MPZ
ENSG00000175324	0.0266393	0.248172	0.841637	0.401706	1	-6.19037	LSM1
ENSG00000108684	0.014703	-0.0169817	0.841513	0.401775	1	-6.19047	ASIC2
ENSG00000042813	-0.0188199	0.0785698	-0.841478	0.401795	1	-6.1905	ZPBP
ENSG00000156273	-0.0141988	0.603579	-0.841297	0.401895	1	-6.19065	BACH1
ENSG00000171864	-0.0206249	0.253347	-0.841293	0.401898	1	-6.19065	PRND
ENSG00000158966	-0.0413173	-0.0871017	-0.841115	0.401997	1	-6.1908	CACHD1
ENSG00000139514	0.00975969	-0.306698	0.841017	0.402052	1	-6.19088	SLC7A1
ENSG00000108518	-0.00845457	-0.0120067	-0.840865	0.402136	1	-6.19101	PFN1
ENSG00000198939	0.00249158	0.00773717	0.84064	0.402262	1	-6.19119	ZFP2
ENSG00000100284	0.0111292	-0.119089	0.840639	0.402263	1	-6.19119	TOM1
ENSG00000174373	0.0683672	-1.33829	0.840392	0.4024	1	-6.1914	RALGAPA1
ENSG00000129749	0.00409801	0.103714	0.83989	0.402681	1	-6.19181	CHRNA10
ENSG00000158553	-0.010611	-0.327562	-0.839616	0.402834	1	-6.19204	POM121L2
ENSG00000135454	-0.021554	0.410266	-0.839191	0.403071	1	-6.19239	B4GALNT1
ENSG00000197465	-0.0253316	-0.380728	-0.83917	0.403083	1	-6.1924	GYPE
ENSG00000128923	0.0474938	-0.0677948	0.839034	0.403159	1	-6.19252	MINDY2
ENSG00000090263	0.0451483	1.17275	0.839031	0.403161	1	-6.19252	MRPS33
ENSG00000128989	0.0673579	1.13546	0.838694	0.403349	1	-6.1928	ARPP19
ENSG00000183230	0.0241741	-0.113742	0.838509	0.403452	1	-6.19295	CTNNA3
ENSG00000051009	0.036022	-0.387589	0.838448	0.403487	1	-6.193	FAM160A2
ENSG00000111237	-0.0219188	0.0268591	-0.838136	0.403661	1	-6.19326	VPS29
ENSG00000123179	0.0602581	0.135419	0.838008	0.403733	1	-6.19336	EBPL
ENSG00000162105	0.0753034	-0.41109	0.837884	0.403802	1	-6.19346	SHANK2
ENSG00000082516	-0.0165831	-0.140781	-0.837807	0.403845	1	-6.19353	GEMIN5
ENSG00000129173	-0.031313	-0.408219	-0.837747	0.403878	1	-6.19358	E2F8
ENSG00000101280	-0.00678638	0.00564111	-0.837677	0.403917	1	-6.19363	ANGPT4
ENSG00000186684	-0.0634516	-2.90762	-0.837597	0.403962	1	-6.1937	CYP27C1
ENSG00000146090	0.0353702	-0.318539	0.83727	0.404145	1	-6.19397	RASGEF1C
ENSG00000176986	-0.00889657	0.00539949	-0.837044	0.404272	1	-6.19415	SEC24C
ENSG00000197408	0.00185049	-0.0473848	0.836662	0.404486	1	-6.19447	CYP2B6
ENSG00000221886	0.00235073	0.0850008	0.836587	0.404528	1	-6.19453	ZBED8
ENSG00000138621	-0.0424806	-0.865237	-0.836332	0.404671	1	-6.19474	PPCDC
ENSG00000131473	0.00367974	-0.0434502	0.836329	0.404672	1	-6.19474	ACLY
ENSG00000165280	0.0567344	2.53355	0.836089	0.404807	1	-6.19494	VCP
ENSG00000153006	0.0615434	-1.08656	0.836078	0.404813	1	-6.19495	SREK1IP1
ENSG00000050327	0.0750459	0.351793	0.835853	0.404939	1	-6.19513	ARHGEF5
ENSG00000111711	0.014503	-0.0737838	0.835816	0.40496	1	-6.19516	GOLT1B
ENSG00000186130	0.0230419	-0.394042	0.835811	0.404962	1	-6.19517	ZBTB6
ENSG00000166946	-0.0370969	0.755553	-0.835673	0.40504	1	-6.19528	CCNDBP1
ENSG00000138771	0.00807598	0.0968298	0.835524	0.405124	1	-6.1954	SHROOM3
ENSG00000163705	0.00532832	0.0168189	0.835385	0.405201	1	-6.19552	FANCD2OS
ENSG00000138316	-0.0388156	0.602298	-0.83534	0.405227	1	-6.19555	ADAMTS14
ENSG00000105750	0.0306294	-0.0170525	0.835283	0.405259	1	-6.1956	ZNF85
ENSG00000182533	-0.0187261	0.00504032	-0.835273	0.405264	1	-6.19561	CAV3
ENSG00000134910	-0.0220563	0.167319	-0.834961	0.405439	1	-6.19586	STT3A
ENSG00000065054	-0.0365445	-0.0849175	-0.834521	0.405686	1	-6.19622	SLC9A3R2
ENSG00000156414	0.0111737	-0.167691	0.834459	0.405721	1	-6.19627	TDRD9
ENSG00000103253	-0.0249466	0.326774	-0.834397	0.405755	1	-6.19633	HAGHL
ENSG00000204628	-0.0179668	-0.050104	-0.834262	0.405831	1	-6.19644	RACK1
ENSG00000198752	-0.0162821	-0.111095	-0.833798	0.406092	1	-6.19682	CDC42BPB
ENSG00000124406	-0.0881527	0.610193	-0.83364	0.406181	1	-6.19695	ATP8A1
ENSG00000100865	0.0407304	-0.438251	0.83351	0.406253	1	-6.19705	CINP
ENSG00000163501	0.0100698	0.0506496	0.833499	0.406259	1	-6.19706	IHH
ENSG00000173200	-0.0452603	-0.10887	-0.833427	0.4063	1	-6.19712	PARP15
ENSG00000166793	-0.0196519	0.0510451	-0.83327	0.406388	1	-6.19725	YPEL4
ENSG00000198822	0.00490768	0.00392483	0.833109	0.406479	1	-6.19738	GRM3
ENSG00000109171	0.0353393	-0.307255	0.833099	0.406484	1	-6.19739	SLAIN2
ENSG00000145495	0.0360011	-0.592699	0.832164	0.407009	1	-6.19815	6-Mar
ENSG00000124733	-0.00709566	0.137209	-0.832054	0.407071	1	-6.19824	MEA1
ENSG00000131013	0.0139667	0.217515	0.831957	0.407126	1	-6.19832	PPIL4
ENSG00000146070	-0.00813264	0.145068	-0.831804	0.407212	1	-6.19845	PLA2G7
ENSG00000035141	0.0365956	-0.187069	0.831284	0.407504	1	-6.19887	FAM136A
ENSG00000157601	0.100154	-0.0238486	0.831279	0.407507	1	-6.19888	MX1
ENSG00000124422	0.0560903	0.259778	0.831055	0.407633	1	-6.19906	USP22
ENSG00000141622	0.00667974	-0.151914	0.830973	0.407679	1	-6.19913	RNF165
ENSG00000272260	-0.00861707	-0.0230803	-0.830957	0.407688	1	-6.19914
ENSG00000174606	0.0654389	-1.02412	0.83091	0.407715	1	-6.19918	ANGEL2
ENSG00000167130	0.0166491	0.246187	0.830907	0.407717	1	-6.19918	DOLPP1
ENSG00000135341	-0.0261543	-0.238397	-0.830803	0.407775	1	-6.19926	MAP3K7
ENSG00000165416	0.0152535	0.320351	0.830533	0.407927	1	-6.19948	SUGT1
ENSG00000164125	-0.0225104	0.829568	-0.830444	0.407977	1	-6.19956	FAM198B
ENSG00000169193	0.00421953	-0.454058	0.83029	0.408064	1	-6.19968	CCDC126
ENSG00000106789	0.0412358	-0.250632	0.830239	0.408092	1	-6.19972	CORO2A
ENSG00000186026	0.0667854	0.96637	0.830171	0.408131	1	-6.19978	ZNF284
ENSG00000115286	-0.00847245	-0.533635	-0.830015	0.408218	1	-6.19991	NDUFS7
ENSG00000100271	0.0148601	0.184066	0.830005	0.408224	1	-6.19991	TTLL1
ENSG00000015475	0.0388308	0.846511	0.829691	0.408401	1	-6.20017	BID
ENSG00000117151	0.102403	-1.88442	0.829672	0.408412	1	-6.20019	CTBS
ENSG00000171724	-0.0181953	-0.0375106	-0.829367	0.408584	1	-6.20043	VAT1L
ENSG00000125534	0.019659	-0.148487	0.829335	0.408601	1	-6.20046	PPDPF
ENSG00000269343	0.0556047	-0.131034	0.829069	0.408751	1	-6.20068	ZNF587B
ENSG00000171984	0.0350282	0.310689	0.828979	0.408802	1	-6.20075	C20orf196
ENSG00000172426	0.0781429	-0.954161	0.828799	0.408903	1	-6.2009	RSPH9
ENSG00000196466	0.0402498	-1.18844	0.828629	0.408999	1	-6.20104	ZNF799
ENSG00000159792	-0.00161486	0.0224929	-0.828579	0.409027	1	-6.20108	PSKH1
ENSG00000232382	-0.0505292	-2.79375	-0.8285	0.409072	1	-6.20114	OR5K1
ENSG00000116668	-0.00879233	0.0364891	-0.82848	0.409083	1	-6.20116	SWT1
ENSG00000132819	-0.00609137	-0.0518017	-0.828476	0.409086	1	-6.20116	RBM38
ENSG00000213417	-0.0354444	-0.2935	-0.828457	0.409096	1	-6.20118	KRTAP2-4
ENSG00000161981	-0.0444526	0.0884719	-0.828434	0.409109	1	-6.20119	SNRNP25
ENSG00000142676	-0.0194563	-0.517726	-0.828432	0.40911	1	-6.2012	RPL11
ENSG00000058404	0.00274672	0.0189103	0.828341	0.409162	1	-6.20127	CAMK2B
ENSG00000132016	-0.015765	-0.0750381	-0.82788	0.409421	1	-6.20164	C19orf57
ENSG00000196532	0.0139324	-0.395261	0.82785	0.409439	1	-6.20167
ENSG00000007372	-0.0109011	-0.0105416	-0.827558	0.409603	1	-6.20191	PAX6
ENSG00000010539	-0.00903179	0.07483	-0.827557	0.409604	1	-6.20191	ZNF200
ENSG00000116584	0.00336009	-0.146124	0.827534	0.409617	1	-6.20193	ARHGEF2
ENSG00000104660	-0.0526961	-0.82924	-0.82741	0.409687	1	-6.20203	LEPROTL1
ENSG00000187094	-0.0364713	0.115535	-0.82731	0.409743	1	-6.20211	CCK
ENSG00000205209	0.00814371	0.0149881	0.82716	0.409828	1	-6.20223	SCGB2B2
ENSG00000198001	0.0252912	-0.545729	0.827156	0.40983	1	-6.20223	IRAK4
ENSG00000178127	-0.0136754	-0.0925458	-0.827082	0.409872	1	-6.20229	NDUFV2
ENSG00000189195	-0.026146	-0.318355	-0.827056	0.409887	1	-6.20231	AC104836.1
ENSG00000215014	0.0150155	0.566136	0.826771	0.410048	1	-6.20255	AL645728.1
ENSG00000092020	0.0518619	0.0133117	0.826618	0.410134	1	-6.20267	PPP2R3C
ENSG00000162746	-0.0560878	-0.332728	-0.826467	0.410219	1	-6.20279	FCRLB
ENSG00000111786	0.00658823	-0.149968	0.826292	0.410318	1	-6.20293	SRSF9
ENSG00000177042	0.117611	0.243223	0.826175	0.410384	1	-6.20303	TMEM80
ENSG00000166670	-0.00366177	0.101617	-0.826085	0.410435	1	-6.2031	MMP10
ENSG00000167280	-0.076383	-0.12854	-0.825878	0.410552	1	-6.20327	ENGASE
ENSG00000116883	-0.070808	-1.63972	-0.825619	0.410698	1	-6.20348	AL591845.1
ENSG00000101216	-0.0185787	0.339178	-0.825361	0.410844	1	-6.20369	GMEB2
ENSG00000172058	0.0232027	0.38911	0.825343	0.410854	1	-6.2037	SERF1A
ENSG00000167207	0.0353161	0.280907	0.825298	0.41088	1	-6.20374	NOD2
ENSG00000142623	0.00873637	-0.0363794	0.825147	0.410965	1	-6.20386	PADI1
ENSG00000158050	0.0311168	0.655105	0.82497	0.411065	1	-6.20401	DUSP2
ENSG00000104231	0.0234618	0.157439	0.824658	0.411241	1	-6.20426	ZFAND1
ENSG00000132781	-0.029449	0.733436	-0.824416	0.411378	1	-6.20445	MUTYH
ENSG00000166323	0.0189585	-0.225746	0.823925	0.411656	1	-6.20485	C11orf65
ENSG00000128510	-0.0365407	-0.386412	-0.823633	0.411822	1	-6.20509	CPA4
ENSG00000163518	0.0296816	-0.20874	0.82361	0.411835	1	-6.20511	FCRL4
ENSG00000143217	-0.0118463	0.118231	-0.823577	0.411853	1	-6.20513	NECTIN4
ENSG00000164597	-0.0138361	0.0677239	-0.823316	0.412001	1	-6.20535	COG5
ENSG00000121297	-0.00826255	0.0900903	-0.823006	0.412177	1	-6.2056	TSHZ3
ENSG00000241360	0.0389971	-1.00672	0.822842	0.412269	1	-6.20573	PDXP
ENSG00000196428	0.00579661	0.0407969	0.822323	0.412564	1	-6.20615	TSC22D2
ENSG00000066855	0.0178251	0.421702	0.822279	0.412589	1	-6.20618	MTFR1
ENSG00000127528	0.0239899	-0.278051	0.822101	0.412689	1	-6.20633	KLF2
ENSG00000188603	-0.020673	-0.460177	-0.822088	0.412697	1	-6.20634	CLN3
ENSG00000099256	-0.0497687	-0.650807	-0.821833	0.412841	1	-6.20654	PRTFDC1
ENSG00000062725	0.0100779	0.037353	0.821824	0.412846	1	-6.20655	APPBP2
ENSG00000106484	-0.0423312	-0.24377	-0.821609	0.412968	1	-6.20672	MEST
ENSG00000169026	-0.0427574	-0.0122591	-0.8216	0.412973	1	-6.20673	MFSD7
ENSG00000148057	-0.0185478	0.119151	-0.821589	0.41298	1	-6.20674	IDNK
ENSG00000131873	0.0236787	0.0113288	0.821566	0.412993	1	-6.20676	CHSY1
ENSG00000109424	-0.0204788	-0.328955	-0.821313	0.413136	1	-6.20696	UCP1
ENSG00000135211	-0.047559	0.248783	-0.821289	0.41315	1	-6.20698	TMEM60
ENSG00000156958	-0.00853257	0.0295504	-0.821271	0.41316	1	-6.207	GALK2
ENSG00000152465	-0.0544806	0.0392963	-0.82126	0.413166	1	-6.207	NMT2
ENSG00000251537	-0.00966289	0.00063915	-0.821153	0.413227	1	-6.20709	AC005324.3
ENSG00000162520	0.0449447	0.687561	0.821126	0.413242	1	-6.20711	SYNC
ENSG00000091972	-0.023688	0.10002	-0.821066	0.413276	1	-6.20716	CD200
ENSG00000112414	0.0280684	-0.315842	0.821056	0.413282	1	-6.20717	ADGRG6
ENSG00000174885	-0.0143602	0.141589	-0.820995	0.413316	1	-6.20722	NLRP6
ENSG00000170899	-0.0957833	-0.361267	-0.820949	0.413342	1	-6.20726	GSTA4
ENSG00000145649	-0.00396411	0.0417913	-0.820446	0.413628	1	-6.20766	GZMA
ENSG00000010165	-0.0056935	0.0469361	-0.820439	0.413632	1	-6.20767	METTL13
ENSG00000100823	-0.0161581	0.32079	-0.82042	0.413643	1	-6.20768	APEX1
ENSG00000120915	0.0443766	1.39433	0.820411	0.413648	1	-6.20769	EPHX2
ENSG00000184886	-0.00551639	0.312297	-0.819853	0.413965	1	-6.20814
ENSG00000131435	0.0227693	-0.256397	0.819557	0.414133	1	-6.20838	PDLIM4
ENSG00000153495	0.011887	0.355111	0.819443	0.414198	1	-6.20847	TEX29
ENSG00000111052	-0.0174098	-0.637245	-0.819342	0.414255	1	-6.20855	LIN7A
ENSG00000198246	0.0429148	-0.215617	0.819309	0.414274	1	-6.20858	SLC29A3
ENSG00000101224	-0.0434924	0.957458	-0.819214	0.414328	1	-6.20865	CDC25B
ENSG00000172613	-0.0391639	-1.14873	-0.819176	0.414349	1	-6.20868	RAD9A
ENSG00000156103	-0.0461368	-0.453731	-0.819039	0.414427	1	-6.20879	MMP16
ENSG00000111775	0.0412593	0.741029	0.81879	0.414568	1	-6.20899	COX6A1
ENSG00000257019	-0.035727	-0.440458	-0.818342	0.414823	1	-6.20935
ENSG00000023572	0.0217738	0.452334	0.818341	0.414824	1	-6.20936	GLRX2
ENSG00000091622	-0.0116362	0.0200374	-0.81814	0.414938	1	-6.20952	PITPNM3
ENSG00000186132	0.00472786	0.0650196	0.818137	0.41494	1	-6.20952	C2orf76
ENSG00000213023	-0.0366453	0.00650475	-0.818103	0.414959	1	-6.20955	SYT3
ENSG00000141556	-0.0337416	-0.359681	-0.817856	0.415099	1	-6.20974	TBCD
ENSG00000140937	-0.00940056	-0.342744	-0.817597	0.415247	1	-6.20995	CDH11
ENSG00000114573	-0.0301364	0.171713	-0.817586	0.415253	1	-6.20996	ATP6V1A
ENSG00000180806	-0.00746098	0.0037767	-0.817438	0.415337	1	-6.21008	HOXC9
ENSG00000101306	0.0276849	0.185297	0.817407	0.415355	1	-6.21011	MYLK2
ENSG00000219626	-0.0501265	-0.796493	-0.817206	0.41547	1	-6.21027	FAM228B
ENSG00000188643	-0.0439486	0.238128	-0.816917	0.415634	1	-6.2105	S100A16
ENSG00000139324	-0.032246	-0.336975	-0.816837	0.415679	1	-6.21056	TMTC3
ENSG00000136068	-0.0143352	-0.214104	-0.816617	0.415805	1	-6.21074	FLNB
ENSG00000065427	0.0250701	-0.610333	0.816551	0.415842	1	-6.21079	KARS
ENSG00000129353	0.0323914	1.29292	0.815795	0.416273	1	-6.2114	SLC44A2
ENSG00000124939	-0.0108455	-0.179743	-0.81569	0.416333	1	-6.21148	SCGB2A1
ENSG00000133247	0.00986031	0.113272	0.81566	0.41635	1	-6.21151	KMT5C
ENSG00000187824	-0.0740889	0.39987	-0.815603	0.416382	1	-6.21155	TMEM220
ENSG00000157637	-0.0561391	-1.07491	-0.815413	0.41649	1	-6.2117	SLC38A10
ENSG00000144649	0.00167486	-0.000939512	0.815207	0.416608	1	-6.21187	FAM198A
ENSG00000004487	-0.0338221	-0.848027	-0.815033	0.416707	1	-6.21201	KDM1A
ENSG00000183023	-0.0191399	0.316041	-0.81497	0.416743	1	-6.21206	SLC8A1
ENSG00000197935	-0.0232438	-0.720125	-0.814817	0.41683	1	-6.21218	ZNF311
ENSG00000213221	0.048582	-1.74491	0.814542	0.416987	1	-6.2124	DNLZ
ENSG00000110651	0.0173114	0.403035	0.814522	0.416999	1	-6.21242	CD81
ENSG00000198203	-0.0145518	-0.0638582	-0.814401	0.417067	1	-6.21251	SULT1C2
ENSG00000168329	-0.0440432	-0.276747	-0.814372	0.417084	1	-6.21254	CX3CR1
ENSG00000181656	0.0054763	-0.381087	0.814197	0.417184	1	-6.21268	GPR88
ENSG00000136451	0.0149684	0.10734	0.814185	0.417191	1	-6.21269	VEZF1
ENSG00000033050	-0.0130921	-0.189981	-0.814024	0.417283	1	-6.21282	ABCF2
ENSG00000145451	0.00504075	-0.109221	0.813606	0.417521	1	-6.21315	GLRA3
ENSG00000167637	0.0168009	-0.0322768	0.813471	0.417598	1	-6.21326	ZNF283
ENSG00000182132	-0.0504187	-1.28536	-0.813428	0.417623	1	-6.21329	KCNIP1
ENSG00000112293	-0.0271633	0.26048	-0.813402	0.417638	1	-6.21331	GPLD1
ENSG00000203877	0.0579433	-1.38716	0.813248	0.417725	1	-6.21344	RIPPLY2
ENSG00000178952	0.0392698	0.499127	0.813149	0.417782	1	-6.21352	TUFM
ENSG00000183624	-0.0123622	-0.080487	-0.813052	0.417837	1	-6.21359	HMCES
ENSG00000152402	0.0267205	-0.031447	0.812942	0.4179	1	-6.21368	GUCY1A2
ENSG00000090530	0.0199756	-0.0180911	0.812579	0.418108	1	-6.21397	P3H2
ENSG00000066455	-0.0221403	-0.232478	-0.812527	0.418137	1	-6.21401	GOLGA5
ENSG00000121898	0.0218655	-0.328579	0.812521	0.418141	1	-6.21402	CPXM2
ENSG00000170381	0.0166014	0.021284	0.812464	0.418173	1	-6.21406	SEMA3E
ENSG00000165487	0.0293749	-0.157829	0.812302	0.418266	1	-6.21419	MICU2
ENSG00000163931	0.013339	-0.19557	0.812213	0.418317	1	-6.21426	TKT
ENSG00000134532	-0.0306911	-1.45663	-0.812136	0.418361	1	-6.21432	SOX5
ENSG00000168769	0.0016448	-0.0086817	0.812	0.418438	1	-6.21443	TET2
ENSG00000134812	0.00569046	-0.0219065	0.811888	0.418502	1	-6.21452	GIF
ENSG00000183734	-0.028889	-0.674051	-0.811722	0.418597	1	-6.21465	ASCL2
ENSG00000165555	-0.0454399	-0.584598	-0.811697	0.418612	1	-6.21467	NOXRED1
ENSG00000086189	0.00557687	0.00996948	0.811443	0.418757	1	-6.21488	DIMT1
ENSG00000106355	0.031158	0.196744	0.811284	0.418848	1	-6.215	LSM5
ENSG00000162433	-0.0229367	0.295325	-0.811213	0.418888	1	-6.21506	AK4
ENSG00000101290	-0.0389181	-0.855732	-0.811135	0.418933	1	-6.21512	CDS2
ENSG00000197599	-0.0337428	-0.34749	-0.810627	0.419223	1	-6.21553	CCDC154
ENSG00000108107	-0.0318927	0.563843	-0.810497	0.419298	1	-6.21563	RPL28
ENSG00000197020	-0.067118	-0.821108	-0.810441	0.41933	1	-6.21567	ZNF100
ENSG00000134440	0.0263029	0.00989795	0.810437	0.419332	1	-6.21568	NARS
ENSG00000154240	-0.00914306	-0.0127864	-0.810001	0.419582	1	-6.21602	CEP112
ENSG00000090238	0.0200251	-0.142613	0.809916	0.41963	1	-6.21609	YPEL3
ENSG00000143466	-0.0522156	0.292165	-0.809878	0.419652	1	-6.21612
ENSG00000169245	0.0067063	-0.298654	0.809766	0.419716	1	-6.21621	CXCL10
ENSG00000139719	-0.0269434	0.478863	-0.809373	0.419941	1	-6.21652	VPS33A
ENSG00000100353	0.0350685	1.12281	0.809361	0.419948	1	-6.21653	EIF3D
ENSG00000196275	-0.0888156	-0.641132	-0.809234	0.420021	1	-6.21663	GTF2IRD2
ENSG00000183655	-0.0121668	-0.326454	-0.80916	0.420063	1	-6.21669	KLHL25
ENSG00000167972	0.00243218	-0.0607959	0.809002	0.420154	1	-6.21682	ABCA3
ENSG00000245317	-0.0148945	0.103251	-0.808868	0.420231	1	-6.21693	AC008393.1
ENSG00000143374	0.0127913	-0.0319687	0.808838	0.420248	1	-6.21695	TARS2
ENSG00000146574	0.113582	0.813189	0.808629	0.420367	1	-6.21712	CCZ1B
ENSG00000180902	0.0737903	-0.499948	0.808533	0.420422	1	-6.21719	D2HGDH
ENSG00000050165	-0.0280376	0.0939425	-0.808318	0.420546	1	-6.21736	DKK3
ENSG00000106771	0.0281531	-0.279195	0.80829	0.420562	1	-6.21738	TMEM245
ENSG00000130701	-0.00577919	-0.105551	-0.808275	0.42057	1	-6.2174	RBBP8NL
ENSG00000085449	0.0357253	-0.41429	0.808123	0.420658	1	-6.21752	WDFY1
ENSG00000163132	0.0222693	0.0266972	0.807865	0.420806	1	-6.21772	MSX1
ENSG00000148832	0.026837	-0.354671	0.807858	0.420809	1	-6.21773	PAOX
ENSG00000128513	-0.00907537	0.0983302	-0.807838	0.420821	1	-6.21774	POT1
ENSG00000168291	-0.028539	0.0256061	-0.807624	0.420944	1	-6.21791	PDHB
ENSG00000198756	0.0364663	0.367046	0.807603	0.420956	1	-6.21793	COLGALT2
ENSG00000178950	0.038979	0.19757	0.807448	0.421045	1	-6.21805	GAK
ENSG00000177302	0.0621888	1.04958	0.807432	0.421054	1	-6.21807	TOP3A
ENSG00000138031	0.00984312	-0.0843938	0.807283	0.421139	1	-6.21818	ADCY3
ENSG00000124449	0.0550665	-0.223421	0.806946	0.421333	1	-6.21845	IRGC
ENSG00000215749	-0.0214567	-0.178039	-0.806869	0.421377	1	-6.21851
ENSG00000158156	0.00493202	0.0496432	0.806745	0.421448	1	-6.21861	XKR8
ENSG00000175287	-0.0564775	0.165075	-0.806698	0.421475	1	-6.21865	PHYHD1
ENSG00000111358	-0.119843	0.700425	-0.80666	0.421497	1	-6.21868	GTF2H3
ENSG00000138767	-0.051258	0.417342	-0.806426	0.421631	1	-6.21886	CNOT6L
ENSG00000183597	-0.0131249	-0.285932	-0.806293	0.421708	1	-6.21897	TANGO2
ENSG00000203872	0.0296097	-0.399146	0.806079	0.421831	1	-6.21914	C6orf163
ENSG00000124587	-0.112718	0.333159	-0.805974	0.42189	1	-6.21922	PEX6
ENSG00000131944	-0.0521591	0.805445	-0.805702	0.422047	1	-6.21944	FAAP24
ENSG00000188393	-0.00700218	-0.0310609	-0.805572	0.422122	1	-6.21954	CLEC2A
ENSG00000101460	0.028791	0.0591014	0.805556	0.422131	1	-6.21955	MAP1LC3A
ENSG00000077942	-0.0107342	0.0367616	-0.805479	0.422175	1	-6.21961	FBLN1
ENSG00000213416	0.00870409	-0.163017	0.805447	0.422194	1	-6.21964	KRTAP4-12
ENSG00000085721	0.0463481	-0.187012	0.805334	0.422259	1	-6.21973	RRN3
ENSG00000150045	0.00839265	0.109443	0.80527	0.422295	1	-6.21978	KLRF1
ENSG00000143337	0.0182114	-0.560881	0.804817	0.422556	1	-6.22014	TOR1AIP1
ENSG00000184564	0.0274577	-0.605003	0.804658	0.422647	1	-6.22026	SLITRK6
ENSG00000255587	-0.0295525	-0.559789	-0.804553	0.422707	1	-6.22035	RAB44
ENSG00000165832	-0.0333936	-0.345288	-0.804523	0.422724	1	-6.22037	TRUB1
ENSG00000172167	0.0353541	-0.144216	0.804403	0.422794	1	-6.22046	MTBP
ENSG00000146223	0.0379705	0.147112	0.804338	0.422831	1	-6.22051	RPL7L1
ENSG00000113272	0.0863253	-2.45864	0.804303	0.422851	1	-6.22054	THG1L
ENSG00000168734	0.00690653	-0.0119189	0.804142	0.422944	1	-6.22067	PKIG
ENSG00000183605	0.06586	-0.219786	0.803925	0.423068	1	-6.22084	SFXN4
ENSG00000167264	0.0360267	0.320077	0.803854	0.423109	1	-6.2209	DUS2
ENSG00000170866	0.0260555	-0.113356	0.803851	0.423111	1	-6.2209
ENSG00000172728	-0.0896873	-0.461627	-0.80344	0.423348	1	-6.22122	FUT10
ENSG00000105063	-0.0355816	-0.419326	-0.803313	0.42342	1	-6.22132	PPP6R1
ENSG00000128606	-0.0103969	-0.212479	-0.802995	0.423604	1	-6.22158	LRRC17
ENSG00000011275	0.0251673	1.14725	0.802901	0.423658	1	-6.22165	RNF216
ENSG00000143771	0.0512099	1.072	0.802856	0.423684	1	-6.22168	CNIH4
ENSG00000112992	-0.0452361	-1.09003	-0.802811	0.423709	1	-6.22172	NNT
ENSG00000184232	0.0450387	-0.177513	0.802615	0.423823	1	-6.22187	OAF
ENSG00000174898	-0.00709935	-0.0140705	-0.802307	0.424	1	-6.22212	CATSPERD
ENSG00000175893	-0.0474502	-0.116333	-0.802142	0.424095	1	-6.22225	ZDHHC21
ENSG00000196091	0.0016932	0.0115989	0.802084	0.424128	1	-6.22229	MYBPC1
ENSG00000104427	0.0038036	0.00585432	0.802077	0.424132	1	-6.2223	ZC2HC1A
ENSG00000187664	0.0348867	-0.213022	0.801631	0.424389	1	-6.22265	HAPLN4
ENSG00000176273	-0.0498307	-0.256492	-0.801629	0.42439	1	-6.22265	SLC35G1
ENSG00000087266	0.0305582	0.176084	0.801242	0.424614	1	-6.22296	SH3BP2
ENSG00000255823	-0.00456658	-0.0185226	-0.801189	0.424644	1	-6.223	MTRNR2L8
ENSG00000115947	-0.0534892	2.35976	-0.800994	0.424757	1	-6.22315	ORC4
ENSG00000089775	-0.00792451	-0.00307923	-0.800878	0.424823	1	-6.22324	ZBTB25
ENSG00000162069	-0.0366454	0.215577	-0.80053	0.425024	1	-6.22352	BICDL2
ENSG00000170144	-0.00416136	0.00302343	-0.800499	0.425042	1	-6.22354	HNRNPA3
ENSG00000185070	-0.0449216	0.433843	-0.800445	0.425073	1	-6.22358	FLRT2
ENSG00000188191	-0.061547	0.801388	-0.80019	0.42522	1	-6.22378	PRKAR1B
ENSG00000121769	0.0177052	0.725689	0.799895	0.425391	1	-6.22402	FABP3
ENSG00000159377	-0.0336176	-0.355185	-0.799891	0.425393	1	-6.22402	PSMB4
ENSG00000069869	-0.0663517	1.49214	-0.799812	0.425439	1	-6.22408	NEDD4
ENSG00000109062	-0.0161571	0.481815	-0.799663	0.425524	1	-6.2242	SLC9A3R1
ENSG00000198380	0.0184556	-0.0653445	0.799604	0.425558	1	-6.22424	GFPT1
ENSG00000039068	-0.0261159	-0.726473	-0.799542	0.425594	1	-6.22429	CDH1
ENSG00000130635	0.0276729	-1.27715	0.799436	0.425656	1	-6.22438	COL5A1
ENSG00000129038	0.0461812	-0.779293	0.799146	0.425823	1	-6.2246	LOXL1
ENSG00000124216	-0.00644481	0.0532036	-0.798787	0.42603	1	-6.22489	SNAI1
ENSG00000085415	-0.0185488	-0.045358	-0.79855	0.426167	1	-6.22507	SEH1L
ENSG00000169330	0.0806013	-0.518879	0.798412	0.426247	1	-6.22518	KIAA1024
ENSG00000027697	0.0188391	0.111234	0.798337	0.42629	1	-6.22524	IFNGR1
ENSG00000152492	-0.074298	0.12944	-0.798299	0.426312	1	-6.22527	CCDC50
ENSG00000213822	0.00480107	0.00773918	0.798046	0.426458	1	-6.22547	AC020914.1
ENSG00000129696	0.0936774	0.674032	0.798035	0.426465	1	-6.22548	TTI2
ENSG00000105808	-0.0026935	-0.0493246	-0.797093	0.427009	1	-6.22621	RASA4
ENSG00000181027	0.0435313	-0.556789	0.796612	0.427287	1	-6.22659	FKRP
ENSG00000127527	-0.0191089	0.0913633	-0.796564	0.427316	1	-6.22663	EPS15L1
ENSG00000073111	0.00759939	0.0827012	0.796456	0.427378	1	-6.22671	MCM2
ENSG00000180257	0.065259	-1.10449	0.796452	0.42738	1	-6.22672	ZNF816
ENSG00000185513	-0.0742177	0.757252	-0.796417	0.4274	1	-6.22674	L3MBTL1
ENSG00000122375	0.0372702	-0.159753	0.796227	0.42751	1	-6.22689	OPN4
ENSG00000233608	0.0515831	-1.20506	0.796196	0.427529	1	-6.22692	TWIST2
ENSG00000171643	0.012644	-0.180457	0.796058	0.427608	1	-6.22702	S100Z
ENSG00000154099	0.00804123	-0.0240589	0.79605	0.427613	1	-6.22703	DNAAF1
ENSG00000140474	0.042323	-0.282781	0.795993	0.427646	1	-6.22707	ULK3
ENSG00000117262	-0.0142838	-0.0401764	-0.795597	0.427875	1	-6.22738	GPR89A
ENSG00000198677	-0.0233618	0.708134	-0.795395	0.427992	1	-6.22754	TTC37
ENSG00000087303	0.0148823	0.00108338	0.795297	0.428049	1	-6.22762	NID2
ENSG00000156011	-0.0100285	-0.348186	-0.795244	0.42808	1	-6.22766	PSD3
ENSG00000165813	0.0339161	0.154976	0.795099	0.428164	1	-6.22777	CCDC186
ENSG00000159403	-0.00764051	0.145397	-0.795042	0.428197	1	-6.22782	C1R
ENSG00000007866	-0.0581395	0.227945	-0.795004	0.428219	1	-6.22785	TEAD3
ENSG00000104899	-0.0728356	0.639113	-0.794956	0.428247	1	-6.22789	AMH
ENSG00000172497	-0.0286075	-0.165772	-0.794706	0.428391	1	-6.22808	ACOT12
ENSG00000166619	0.0185678	-0.543873	0.794694	0.428399	1	-6.22809	BLCAP
ENSG00000006114	-0.0241861	0.495403	-0.794552	0.42848	1	-6.2282
ENSG00000166340	0.0235784	-0.422202	0.794346	0.4286	1	-6.22836	TPP1
ENSG00000197415	-0.0595712	-0.684531	-0.79372	0.428963	1	-6.22885	VEPH1
ENSG00000215182	0.00886581	-0.335627	0.793005	0.429378	1	-6.22941	MUC5AC
ENSG00000173040	0.0324275	-0.354572	0.792948	0.429411	1	-6.22945	EVC2
ENSG00000166452	-0.0619942	0.44797	-0.792846	0.42947	1	-6.22953	AKIP1
ENSG00000182685	-0.013673	0.223684	-0.792823	0.429484	1	-6.22955	BRICD5
ENSG00000163714	0.00381513	-0.0516115	0.792624	0.429599	1	-6.2297	U2SURP
ENSG00000117713	0.0054445	-0.00942186	0.792484	0.429681	1	-6.22981	ARID1A
ENSG00000177398	-0.0204011	-0.707442	-0.792356	0.429755	1	-6.22991	UMODL1
ENSG00000166788	0.0572939	0.360898	0.792287	0.429795	1	-6.22997	SAAL1
ENSG00000110427	-0.0343621	0.284412	-0.792145	0.429877	1	-6.23008	KIAA1549L
ENSG00000197816	0.0397783	0.448069	0.792114	0.429895	1	-6.2301	CCDC180
ENSG00000166192	0.0111715	-0.594015	0.79208	0.429915	1	-6.23013	SENP8
ENSG00000161956	-0.0313432	0.309727	-0.792055	0.42993	1	-6.23015	SENP3
ENSG00000170160	0.0548028	-1.40943	0.791816	0.430068	1	-6.23033	CCDC144A
ENSG00000154124	0.00978683	0.582147	0.79178	0.430089	1	-6.23036	OTULIN
ENSG00000114021	-0.0115008	0.18442	-0.79168	0.430147	1	-6.23044	NIT2
ENSG00000184986	0.0137978	-0.131267	0.791128	0.430468	1	-6.23087	TMEM121
ENSG00000131558	-0.0218976	-0.0871175	-0.791107	0.43048	1	-6.23088	EXOC4
ENSG00000119729	-0.0338237	0.232992	-0.791009	0.430537	1	-6.23096	RHOQ
ENSG00000213533	-0.00396372	0.0466148	-0.79071	0.430711	1	-6.23119	TMEM110
ENSG00000204176	0.0424918	-0.583414	0.790385	0.4309	1	-6.23145	SYT15
ENSG00000109063	-0.0774481	0.992842	-0.790344	0.430924	1	-6.23148	MYH3
ENSG00000153558	-0.0173454	-0.0967984	-0.790195	0.43101	1	-6.23159	FBXL2
ENSG00000115145	0.00526525	-0.189016	0.79007	0.431083	1	-6.23169	STAM2
ENSG00000134363	0.00251812	0.0415315	0.790043	0.431099	1	-6.23171	FST
ENSG00000137393	-0.0475866	0.578832	-0.790009	0.431118	1	-6.23174	RNF144B
ENSG00000106006	0.0318363	0.77836	0.789769	0.431258	1	-6.23192	HOXA6
ENSG00000183549	-0.0686678	0.269289	-0.789686	0.431306	1	-6.23199	ACSM5
ENSG00000173818	0.0384784	-0.851865	0.78963	0.431339	1	-6.23203	ENDOV
ENSG00000159055	-0.0309301	-0.226716	-0.789448	0.431445	1	-6.23217	MIS18A
ENSG00000139780	-0.0225576	0.109573	-0.789401	0.431472	1	-6.23221	METTL21C
ENSG00000173894	0.0271047	0.232914	0.789225	0.431575	1	-6.23235	CBX2
ENSG00000206077	0.00354938	-0.014098	0.789196	0.431592	1	-6.23237	ZDHHC11B
ENSG00000163430	0.00679136	0.0207251	0.789173	0.431605	1	-6.23239	FSTL1
ENSG00000235034	0.0525091	-0.530773	0.789012	0.431698	1	-6.23251	C19orf81
ENSG00000165275	0.0555896	0.947505	0.788854	0.431791	1	-6.23263	TRMT10B
ENSG00000122254	-0.0120045	0.297092	-0.788617	0.431929	1	-6.23282	HS3ST2
ENSG00000166582	0.0208432	-0.0908018	0.788523	0.431983	1	-6.23289	CENPV
ENSG00000161202	0.0331515	0.146961	0.788457	0.432022	1	-6.23294	DVL3
ENSG00000162819	0.075075	-2.20112	0.788266	0.432133	1	-6.23309	BROX
ENSG00000107281	0.0507558	0.929843	0.787357	0.432663	1	-6.23379	NPDC1
ENSG00000010319	0.00951219	-0.329448	0.787327	0.432681	1	-6.23382	SEMA3G
ENSG00000136848	0.0353666	-0.193831	0.787129	0.432796	1	-6.23397	DAB2IP
ENSG00000106692	0.0215224	-0.104318	0.78712	0.432801	1	-6.23398	FKTN
ENSG00000187048	-0.00489884	0.0368392	-0.787102	0.432811	1	-6.23399	CYP4A11
ENSG00000165804	-0.00169885	-0.00643119	-0.787062	0.432835	1	-6.23402	ZNF219
ENSG00000117528	0.00805897	0.152122	0.786746	0.433019	1	-6.23426	ABCD3
ENSG00000162426	0.040303	0.0969826	0.786743	0.433021	1	-6.23427	SLC45A1
ENSG00000143971	0.0444592	0.0594774	0.786449	0.433192	1	-6.23449	ETAA1
ENSG00000172543	-0.0363467	0.687843	-0.786168	0.433356	1	-6.23471	CTSW
ENSG00000145293	0.0124166	0.0795053	0.786014	0.433446	1	-6.23483	ENOPH1
ENSG00000159166	-0.017158	-0.333458	-0.785932	0.433494	1	-6.23489	LAD1
ENSG00000100243	0.0495242	-0.353226	0.785851	0.433541	1	-6.23496	CYB5R3
ENSG00000105649	0.00830271	0.198343	0.785849	0.433542	1	-6.23496	RAB3A
ENSG00000125652	-0.00554832	-0.08071	-0.785615	0.433679	1	-6.23514	ALKBH7
ENSG00000237441	0.00365607	0.00554856	0.785603	0.433686	1	-6.23515	RGL2
ENSG00000157335	-0.0258663	-0.577335	-0.785485	0.433755	1	-6.23524	CLEC18C
ENSG00000224383	-0.0743926	-0.985716	-0.785253	0.43389	1	-6.23542	PRR29
ENSG00000112855	0.0269464	-1.8065	0.785071	0.433997	1	-6.23556	HARS2
ENSG00000128652	-0.0150217	0.11717	-0.784893	0.434101	1	-6.2357	HOXD3
ENSG00000174004	0.00842531	0.132664	0.784753	0.434182	1	-6.2358	NRROS
ENSG00000111110	0.0360249	-0.257646	0.784678	0.434226	1	-6.23586	PPM1H
ENSG00000005801	0.0692834	0.511436	0.784529	0.434313	1	-6.23598	ZNF195
ENSG00000105865	0.00947227	-0.171322	0.784035	0.434602	1	-6.23636	DUS4L
ENSG00000222004	0.00796351	-0.0751276	0.783992	0.434627	1	-6.23639	C7orf71
ENSG00000111321	-0.048008	-0.0653751	-0.783948	0.434653	1	-6.23642	LTBR
ENSG00000148680	-0.0468893	0.244607	-0.783473	0.43493	1	-6.23679	HTR7
ENSG00000156869	-0.034532	1.73206	-0.783392	0.434978	1	-6.23685	FRRS1
ENSG00000125245	-0.024491	-0.0405895	-0.783325	0.435017	1	-6.2369	GPR18
ENSG00000101464	0.0180104	-0.259711	0.783212	0.435083	1	-6.23699	PIGU
ENSG00000206384	-0.00160096	0.00571448	-0.783104	0.435146	1	-6.23707	COL6A6
ENSG00000128050	0.00906931	-0.25552	0.782986	0.435215	1	-6.23716	PAICS
ENSG00000116574	0.0529912	-0.438188	0.782957	0.435232	1	-6.23719	RHOU
ENSG00000176809	-0.0112367	-0.717496	-0.78239	0.435564	1	-6.23762	LRRC37A3
ENSG00000168818	0.00832559	0.0393211	0.78228	0.435628	1	-6.23771	STX18
ENSG00000169689	-0.0675606	-0.413429	-0.782164	0.435696	1	-6.2378	CENPX
ENSG00000212127	-0.0364836	0.412446	-0.78131	0.436196	1	-6.23845	TAS2R14
ENSG00000169230	-0.00939402	0.0181198	-0.781155	0.436287	1	-6.23857	PRELID1
ENSG00000129277	-0.0143523	-0.110692	-0.78097	0.436395	1	-6.23871
ENSG00000256061	-0.0844114	0.257139	-0.780731	0.436535	1	-6.2389	DNAAF4
ENSG00000253910	-0.0116034	0.252565	-0.780386	0.436738	1	-6.23916	PCDHGB2
ENSG00000244624	-0.00303668	-0.0275268	-0.780297	0.43679	1	-6.23923	KRTAP20-1
ENSG00000051523	-0.0384247	-0.331884	-0.780153	0.436874	1	-6.23934	CYBA
ENSG00000164794	-0.0142529	-0.197833	-0.779686	0.437148	1	-6.2397	KCNV1
ENSG00000223496	0.0788676	-0.82819	0.779438	0.437293	1	-6.23989	EXOSC6
ENSG00000180113	-0.0427492	0.438182	-0.779332	0.437356	1	-6.23997	TDRD6
ENSG00000007384	-0.0189685	0.670466	-0.77911	0.437486	1	-6.24014	RHBDF1
ENSG00000132837	0.0253741	-0.0205328	0.778985	0.437559	1	-6.24023	DMGDH
ENSG00000167186	-0.0234044	0.314035	-0.778919	0.437598	1	-6.24029	COQ7
ENSG00000131746	0.01313	-0.137245	0.778741	0.437702	1	-6.24042	TNS4
ENSG00000145244	-0.0179979	-0.206603	-0.778719	0.437715	1	-6.24044	CORIN
ENSG00000113231	0.0250148	0.966868	0.778716	0.437717	1	-6.24044	PDE8B
ENSG00000183844	-0.00605644	-0.0631422	-0.778554	0.437812	1	-6.24056	FAM3B
ENSG00000118873	0.0251313	-0.263223	0.778534	0.437824	1	-6.24058	RAB3GAP2
ENSG00000073169	0.022996	0.422778	0.778457	0.437869	1	-6.24064	SELENOO
ENSG00000125753	-0.0131774	-0.108576	-0.778423	0.437889	1	-6.24067	VASP
ENSG00000146143	0.0192718	0.152658	0.778087	0.438086	1	-6.24092	PRIM2
ENSG00000009335	-0.0541198	-0.142283	-0.778062	0.438101	1	-6.24094	UBE3C
ENSG00000092295	0.0163153	0.275317	0.778042	0.438113	1	-6.24096	TGM1
ENSG00000197191	-0.0510332	0.778947	-0.777963	0.438159	1	-6.24102	CYSRT1
ENSG00000166938	0.0686032	-0.039256	0.777818	0.438244	1	-6.24113	DIS3L
ENSG00000164609	0.0361277	0.938474	0.777259	0.438573	1	-6.24155	SLU7
ENSG00000177685	-0.0343992	-0.00920593	-0.776887	0.438791	1	-6.24184	CRACR2B
ENSG00000198089	-0.0299157	-0.0588542	-0.776819	0.438831	1	-6.24189	SFI1
ENSG00000163389	-0.0731901	-1.05482	-0.776735	0.43888	1	-6.24195	POGLUT1
ENSG00000169599	0.0193478	0.0215461	0.776659	0.438925	1	-6.24201	NFU1
ENSG00000138375	-0.036373	0.270961	-0.776337	0.439115	1	-6.24226	SMARCAL1
ENSG00000179388	-0.00192519	0.00706766	-0.776272	0.439153	1	-6.24231	EGR3
ENSG00000136541	-0.00999293	-0.166638	-0.776241	0.439171	1	-6.24233	ERMN
ENSG00000141519	-0.0748857	-0.624692	-0.776054	0.439281	1	-6.24247	CCDC40
ENSG00000157326	0.00546067	0.167198	0.775699	0.43949	1	-6.24274	DHRS4
ENSG00000214140	-0.0101174	-0.138883	-0.775472	0.439623	1	-6.24292	PRCD
ENSG00000188895	0.00814616	0.075798	0.775136	0.439821	1	-6.24317	MSL1
ENSG00000142606	0.00805267	-0.107678	0.77477	0.440036	1	-6.24345	MMEL1
ENSG00000186897	0.0104043	-0.0317376	0.774683	0.440088	1	-6.24352	C1QL4
ENSG00000186469	0.0174721	-0.0269521	0.774629	0.44012	1	-6.24356	GNG2
ENSG00000184307	0.0734091	-1.47886	0.774288	0.44032	1	-6.24382	ZDHHC23
ENSG00000255748	-0.0508091	0.501641	-0.773836	0.440586	1	-6.24416
ENSG00000125246	-0.0159327	-0.267771	-0.773687	0.440674	1	-6.24428	CLYBL
ENSG00000172752	0.0134735	-0.0358152	0.773375	0.440858	1	-6.24451	COL6A5
ENSG00000183828	0.0345117	-0.134241	0.773322	0.440889	1	-6.24455	NUDT14
ENSG00000212807	0.00826093	0.108825	0.773298	0.440903	1	-6.24457	OR2A42
ENSG00000125414	-0.0110373	-0.0858702	-0.773185	0.44097	1	-6.24466	MYH2
ENSG00000166128	-0.0143572	-0.639089	-0.773178	0.440974	1	-6.24466	RAB8B
ENSG00000108578	0.0171578	-0.10536	0.773167	0.440981	1	-6.24467	BLMH
ENSG00000242180	-0.00258901	-0.0389896	-0.773106	0.441017	1	-6.24472	OR51B5
ENSG00000074410	-0.0447219	-0.537818	-0.773093	0.441025	1	-6.24473	CA12
ENSG00000155287	-0.0150061	0.437712	-0.772917	0.441128	1	-6.24486	SLC25A28
ENSG00000172171	0.0344918	0.596526	0.772842	0.441172	1	-6.24492	TEFM
ENSG00000146555	-0.0710566	0.228977	-0.772722	0.441243	1	-6.24501	SDK1
ENSG00000100426	0.0175349	0.725403	0.77251	0.441368	1	-6.24517	ZBED4
ENSG00000204576	0.0236116	-0.353937	0.772332	0.441473	1	-6.24531	PRR3
ENSG00000168152	-0.00455964	-0.00741565	-0.772243	0.441525	1	-6.24537	THAP9
ENSG00000174450	0.0306092	-0.574839	0.772216	0.441541	1	-6.24539	GOLGA6L2
ENSG00000160972	0.0136294	0.30063	0.772212	0.441544	1	-6.2454	PPP1R16A
ENSG00000152520	-0.00274831	0.370627	-0.772117	0.4416	1	-6.24547	PAN3
ENSG00000112144	-0.0432779	0.464237	-0.771935	0.441707	1	-6.24561	ICK
ENSG00000078177	0.0361544	-0.0762805	0.771758	0.441812	1	-6.24574	N4BP2
ENSG00000144063	-0.0398074	-0.415198	-0.771651	0.441875	1	-6.24582	MALL
ENSG00000205765	-0.113705	0.711342	-0.771574	0.44192	1	-6.24588	C5orf51
ENSG00000137463	0.0589599	1.61296	0.771337	0.44206	1	-6.24606	MGARP
ENSG00000111863	0.047118	0.540661	0.771041	0.442235	1	-6.24629	ADTRP
ENSG00000155275	0.0352531	0.372544	0.770815	0.442368	1	-6.24646	TRMT44
ENSG00000119946	0.0116538	0.170759	0.770781	0.442388	1	-6.24648	CNNM1
ENSG00000229972	0.00275942	-0.12618	0.770553	0.442523	1	-6.24665	IQCF3
ENSG00000137575	-0.0214586	0.0473015	-0.770476	0.442568	1	-6.24671	SDCBP
ENSG00000184990	-0.0156089	0.21293	-0.770285	0.442681	1	-6.24686	SIVA1
ENSG00000075826	-0.0789279	-0.721606	-0.77021	0.442726	1	-6.24691	SEC31B
ENSG00000087586	0.0202673	-0.222859	0.770108	0.442786	1	-6.24699	AURKA
ENSG00000154736	0.0337145	0.0591436	0.769701	0.443026	1	-6.2473	ADAMTS5
ENSG00000147813	0.217717	0.211866	0.769379	0.443217	1	-6.24754	NAPRT
ENSG00000197775	0.0524383	-0.683693	0.769351	0.443234	1	-6.24756
ENSG00000135451	0.00233732	-0.0406746	0.769221	0.44331	1	-6.24766	TROAP
ENSG00000079112	0.00322534	-0.0671042	0.769072	0.443398	1	-6.24778	CDH17
ENSG00000162407	-0.0276987	0.217513	-0.768513	0.443729	1	-6.2482	PLPP3
ENSG00000234776	0.0141196	-0.191315	0.768438	0.443773	1	-6.24825	C11orf94
ENSG00000059804	0.00263722	0.00160173	0.768325	0.44384	1	-6.24834	SLC2A3
ENSG00000167985	0.0113209	-0.297424	0.768315	0.443846	1	-6.24835	SDHAF2
ENSG00000101638	0.00737078	-0.0664123	0.767551	0.444298	1	-6.24892	ST8SIA5
ENSG00000103326	0.00575367	0.0298185	0.767379	0.4444	1	-6.24905	CAPN15
ENSG00000130584	0.00937202	-0.672525	0.767299	0.444447	1	-6.24911	ZBTB46
ENSG00000101158	0.0968105	1.79444	0.767194	0.44451	1	-6.24919	NELFCD
ENSG00000129646	-0.0380689	-0.0405772	-0.766396	0.444982	1	-6.24979	QRICH2
ENSG00000198131	0.0233587	-0.0589923	0.76618	0.44511	1	-6.24996	ZNF544
ENSG00000138756	0.0139705	0.312501	0.765886	0.445284	1	-6.25018	BMP2K
ENSG00000169519	-0.0142343	0.118074	-0.765858	0.445301	1	-6.2502	METTL15
ENSG00000064201	0.0460791	0.342464	0.765856	0.445302	1	-6.2502	TSPAN32
ENSG00000064692	0.063073	-0.321993	0.765618	0.445443	1	-6.25038	SNCAIP
ENSG00000125122	0.0163438	0.493379	0.765343	0.445606	1	-6.25059	LRRC29
ENSG00000148358	0.0105702	0.163333	0.765257	0.445658	1	-6.25065	GPR107
ENSG00000121058	-0.00310732	0.0362625	-0.765132	0.445732	1	-6.25075	COIL
ENSG00000138399	-0.0156491	-0.108977	-0.765129	0.445733	1	-6.25075	FASTKD1
ENSG00000198369	-0.004788	0.0295097	-0.765007	0.445805	1	-6.25084	SPRED2
ENSG00000120756	-0.0094901	-0.111285	-0.764952	0.445838	1	-6.25088	PLS1
ENSG00000229314	0.00240975	-0.0231042	0.764917	0.445859	1	-6.25091	ORM1
ENSG00000111199	-0.00932589	0.181724	-0.764665	0.446009	1	-6.2511	TRPV4
ENSG00000131480	-0.00692312	-0.00513166	-0.764401	0.446165	1	-6.2513	AOC2
ENSG00000156650	-0.0120481	-0.0269826	-0.764178	0.446298	1	-6.25146	KAT6B
ENSG00000196743	-0.0104218	-0.449239	-0.763471	0.446717	1	-6.25199	GM2A
ENSG00000170734	0.0122809	-0.0598779	0.763315	0.44681	1	-6.25211	POLH
ENSG00000186230	0.0303186	1.18088	0.763206	0.446875	1	-6.25219	ZNF749
ENSG00000162946	-0.0312631	-0.187807	-0.763174	0.446894	1	-6.25222	DISC1
ENSG00000118946	-0.0493662	-0.259891	-0.762804	0.447114	1	-6.25249	PCDH17
ENSG00000105321	0.0260193	-0.315279	0.762787	0.447123	1	-6.25251	CCDC9
ENSG00000150867	0.0350642	-0.223767	0.762753	0.447144	1	-6.25253	PIP4K2A
ENSG00000095059	-0.0236274	-1.21897	-0.762661	0.447199	1	-6.2526	DHPS
ENSG00000078269	-0.0251825	-0.193038	-0.762506	0.447291	1	-6.25272	SYNJ2
ENSG00000135926	0.0412943	0.282741	0.762467	0.447314	1	-6.25275	TMBIM1
ENSG00000205268	0.0239495	-0.467598	0.762346	0.447386	1	-6.25284	PDE7A
ENSG00000141452	0.0144307	0.200215	0.762306	0.447409	1	-6.25287	C18orf8
ENSG00000101190	-0.0300668	1.05059	-0.762291	0.447418	1	-6.25288	TCFL5
ENSG00000002726	0.0056158	-0.0300187	0.762109	0.447526	1	-6.25301	AOC1
ENSG00000122705	0.0055454	-0.151926	0.76204	0.447567	1	-6.25307	CLTA
ENSG00000105982	0.0233207	0.396282	0.761845	0.447683	1	-6.25321	RNF32
ENSG00000168246	-0.0139207	-0.278593	-0.761424	0.447934	1	-6.25353	UBTD2
ENSG00000104133	0.00157762	0.000834549	0.761009	0.44818	1	-6.25384	SPG11
ENSG00000135763	-0.00908676	0.571047	-0.76096	0.44821	1	-6.25387	URB2
ENSG00000020181	-0.0330784	0.357114	-0.760632	0.448405	1	-6.25412	ADGRA2
ENSG00000154511	0.0530117	-1.00314	0.76032	0.448591	1	-6.25435	FAM69A
ENSG00000116221	-0.0121819	0.319713	-0.760123	0.448708	1	-6.2545	MRPL37
ENSG00000123353	-0.0146624	0.0736596	-0.760122	0.448708	1	-6.2545	ORMDL2
ENSG00000113578	0.0424708	-0.685989	0.760032	0.448762	1	-6.25457	FGF1
ENSG00000164663	0.0159973	-0.252386	0.759862	0.448863	1	-6.2547	USP49
ENSG00000168930	-0.00971272	-0.147899	-0.759792	0.448905	1	-6.25475	TRIM49
ENSG00000156256	-0.00399073	0.104012	-0.759601	0.449019	1	-6.25489	USP16
ENSG00000186732	0.00920216	-0.122321	0.759404	0.449136	1	-6.25504	MPPED1
ENSG00000144230	-0.0374441	-0.226175	-0.759303	0.449196	1	-6.25511	GPR17
ENSG00000149489	-0.0412399	-0.232437	-0.758937	0.449414	1	-6.25539	ROM1
ENSG00000161692	0.0765511	1.09005	0.758863	0.449458	1	-6.25544	DBF4B
ENSG00000103723	0.0769281	-1.76106	0.758803	0.449494	1	-6.25549	AP3B2
ENSG00000175193	0.00336012	0.0215588	0.758316	0.449784	1	-6.25585	PARL
ENSG00000120055	-0.00742553	0.347354	-0.75823	0.449836	1	-6.25591	C10orf95
ENSG00000135472	-0.0751975	0.199636	-0.757986	0.449981	1	-6.2561	FAIM2
ENSG00000258484	0.0375742	-0.268525	0.757864	0.450054	1	-6.25619	SPESP1
ENSG00000182240	0.00958241	0.0547352	0.75775	0.450122	1	-6.25627	BACE2
ENSG00000143878	0.00447592	0.0103966	0.757288	0.450398	1	-6.25661	RHOB
ENSG00000141101	-0.015464	-0.255464	-0.757192	0.450455	1	-6.25669	NOB1
ENSG00000183560	-0.00892781	-0.00428862	-0.757106	0.450506	1	-6.25675	IZUMO1R
ENSG00000163320	-0.0305209	-0.0865932	-0.757022	0.450557	1	-6.25681	CGGBP1
ENSG00000171444	-0.00627623	0.0401165	-0.757001	0.450569	1	-6.25683	MCC
ENSG00000187556	-0.0181272	-0.216089	-0.756934	0.450609	1	-6.25688	NANOS3
ENSG00000160202	-0.0178825	-0.0108113	-0.756844	0.450663	1	-6.25695	CRYAA
ENSG00000156269	0.0621332	0.526488	0.756767	0.450708	1	-6.257	NAA11
ENSG00000180389	0.0272545	-0.243275	0.756437	0.450906	1	-6.25725	ATP5EP2
ENSG00000119397	-0.041956	-0.580754	-0.756186	0.451055	1	-6.25743	CNTRL
ENSG00000130414	0.0792034	1.20079	0.755965	0.451188	1	-6.2576	NDUFA10
ENSG00000204385	-0.0248529	-0.267961	-0.755681	0.451357	1	-6.25781	SLC44A4
ENSG00000074621	0.0209535	-0.210275	0.755401	0.451525	1	-6.25802	SLC24A1
ENSG00000198937	-0.0409244	-0.00485168	-0.75477	0.451902	1	-6.25849	CCDC167
ENSG00000165023	0.0183436	-0.0818273	0.75455	0.452033	1	-6.25865	DIRAS2
ENSG00000116199	0.0563874	-0.159943	0.754327	0.452166	1	-6.25881	FAM20B
ENSG00000111725	0.0603156	-2.58073	0.754307	0.452179	1	-6.25883	PRKAB1
ENSG00000223609	0.00240411	0.00473118	0.754266	0.452203	1	-6.25886	HBD
ENSG00000159208	0.0160963	-0.114589	0.754181	0.452254	1	-6.25892	CIART
ENSG00000231852	-0.0275204	-0.438221	-0.753889	0.452428	1	-6.25914	CYP21A2
ENSG00000107165	0.0159967	-0.0367143	0.753762	0.452504	1	-6.25923	TYRP1
ENSG00000138162	-0.0474041	-0.318216	-0.75376	0.452505	1	-6.25923	TACC2
ENSG00000126500	0.0411581	-0.574027	0.75376	0.452506	1	-6.25924	FLRT1
ENSG00000204687	0.0284997	-1.08239	0.753733	0.452522	1	-6.25926	MAS1L
ENSG00000206177	0.00882179	0.0594231	0.753398	0.452722	1	-6.2595	HBM
ENSG00000135702	-0.0212891	-0.425827	-0.753235	0.45282	1	-6.25962	CHST5
ENSG00000188846	-0.0328179	-1.06475	-0.75316	0.452865	1	-6.25968	RPL14
ENSG00000100593	0.00963916	0.0332613	0.753141	0.452876	1	-6.25969	ISM2
ENSG00000188175	0.00358445	0.0133186	0.753013	0.452952	1	-6.25979	HEPACAM2
ENSG00000175213	-0.0177913	0.292516	-0.7528	0.45308	1	-6.25995	ZNF408
ENSG00000145882	0.0240319	-0.142272	0.752646	0.453172	1	-6.26006	PCYOX1L
ENSG00000170271	0.0235083	-0.219637	0.75264	0.453176	1	-6.26006	FAXDC2
ENSG00000234719	-0.0971842	0.742464	-0.752392	0.453324	1	-6.26025	NPIPB2
ENSG00000047056	0.0147829	0.00803934	0.752221	0.453427	1	-6.26037	WDR37
ENSG00000124249	0.00468913	-0.0146008	0.752123	0.453486	1	-6.26045	KCNK15
ENSG00000184271	-0.0395709	-0.476282	-0.752051	0.453529	1	-6.2605	POU6F1
ENSG00000112559	-0.00472956	-0.0079401	-0.751589	0.453805	1	-6.26084	MDFI
ENSG00000133872	0.0314428	-0.936245	0.751571	0.453816	1	-6.26085	SARAF
ENSG00000122507	-0.0155637	0.376357	-0.751553	0.453827	1	-6.26087	BBS9
ENSG00000188227	-0.0659184	0.0196509	-0.751529	0.453842	1	-6.26089	ZNF793
ENSG00000168621	-0.0142403	0.258965	-0.751427	0.453903	1	-6.26096	GDNF
ENSG00000173928	-0.00680961	0.130813	-0.751064	0.45412	1	-6.26123	SWSAP1
ENSG00000187987	-0.0517282	-0.182609	-0.750944	0.454192	1	-6.26132	ZSCAN23
ENSG00000163406	-0.00719068	0.187678	-0.750923	0.454205	1	-6.26133	SLC15A2
ENSG00000000971	-0.021241	0.447476	-0.750915	0.45421	1	-6.26134	CFH
ENSG00000145348	-0.0347971	-0.223873	-0.750725	0.454324	1	-6.26148	TBCK
ENSG00000051382	-0.0216161	0.0769374	-0.750663	0.454361	1	-6.26153	PIK3CB
ENSG00000169016	-0.0545045	0.0574744	-0.750584	0.454408	1	-6.26158	E2F6
ENSG00000169045	-0.00741414	-0.13544	-0.75038	0.45453	1	-6.26173	HNRNPH1
ENSG00000116783	-0.031793	0.00766716	-0.750075	0.454713	1	-6.26196	TNNI3K
ENSG00000158941	-0.010524	-0.3501	-0.74986	0.454842	1	-6.26212	CCAR2
ENSG00000174136	-0.0337677	0.0210798	-0.749832	0.454859	1	-6.26214	RGMB
ENSG00000174500	-0.0308357	0.35285	-0.749725	0.454923	1	-6.26222	GCSAM
ENSG00000197106	-0.019247	0.00363788	-0.749335	0.455157	1	-6.2625	SLC6A17
ENSG00000167925	-0.0372229	-0.664208	-0.749282	0.455189	1	-6.26254	GHDC
ENSG00000114354	0.0421215	1.3778	0.748978	0.455372	1	-6.26277	TFG
ENSG00000065665	0.0201271	0.156846	0.748546	0.455631	1	-6.26309	SEC61A2
ENSG00000242485	0.0160727	-0.163349	0.748242	0.455813	1	-6.26331	MRPL20
ENSG00000143536	0.0198949	-0.0928416	0.748216	0.455829	1	-6.26333	CRNN
ENSG00000123552	0.0224861	-0.0666944	0.748017	0.455949	1	-6.26347	USP45
ENSG00000186458	0.0198586	-0.0782154	0.748006	0.455955	1	-6.26348	DEFB132
ENSG00000125378	-0.00931478	-0.00670422	-0.747928	0.456002	1	-6.26354	BMP4
ENSG00000187954	0.0159379	0.198425	0.747806	0.456076	1	-6.26363	CYHR1
ENSG00000161010	-0.00871611	0.0865626	-0.74761	0.456193	1	-6.26377	MRNIP
ENSG00000186532	0.0662636	-0.692859	0.747503	0.456258	1	-6.26385	SMYD4
ENSG00000160606	-0.018916	0.141528	-0.747491	0.456265	1	-6.26386	TLCD1
ENSG00000138411	-0.0283377	-0.0314623	-0.747256	0.456406	1	-6.26403	HECW2
ENSG00000140543	-0.0524414	0.130622	-0.747038	0.456537	1	-6.26419	DET1
ENSG00000177710	0.0163078	-0.00265596	0.746606	0.456797	1	-6.26451	SLC35G5
ENSG00000005812	-0.0265445	-0.73183	-0.746376	0.456935	1	-6.26468	FBXL3
ENSG00000055609	-0.00151809	0.0089056	-0.746303	0.45698	1	-6.26473	KMT2C
ENSG00000170920	-0.0185225	-0.0369299	-0.746213	0.457033	1	-6.2648	OR7G3
ENSG00000205281	0.0534484	0.755039	0.746178	0.457054	1	-6.26482
ENSG00000163110	-0.0665853	1.26098	-0.746031	0.457143	1	-6.26493	PDLIM5
ENSG00000187550	-0.0190066	0.147416	-0.746018	0.457151	1	-6.26494	SBK2
ENSG00000040531	-0.0820931	0.783796	-0.745971	0.457179	1	-6.26498	CTNS
ENSG00000149577	-0.0459725	0.496606	-0.745791	0.457287	1	-6.26511	SIDT2
ENSG00000154262	-0.0287315	1.06194	-0.745735	0.457321	1	-6.26515	ABCA6
ENSG00000129317	0.0334369	0.222188	0.745496	0.457465	1	-6.26533	PUS7L
ENSG00000179409	0.0202684	-0.679293	0.745415	0.457514	1	-6.26538	GEMIN4
ENSG00000107954	0.0250006	-0.457362	0.745383	0.457533	1	-6.26541	NEURL1
ENSG00000183831	0.0661379	-1.0116	0.745299	0.457584	1	-6.26547	ANKRD45
ENSG00000138326	-0.00947595	-0.0647493	-0.745087	0.457711	1	-6.26562	RPS24
ENSG00000121083	0.0137698	-0.188843	0.745063	0.457726	1	-6.26564
ENSG00000049239	-0.0720545	0.719122	-0.744972	0.45778	1	-6.26571	H6PD
ENSG00000049860	-0.0196863	-0.327406	-0.744809	0.457879	1	-6.26583	HEXB
ENSG00000163681	-0.00154206	-0.0256454	-0.744438	0.458102	1	-6.2661	SLMAP
ENSG00000169583	0.0312789	-0.301066	0.744435	0.458104	1	-6.2661	CLIC3
ENSG00000111181	0.0058715	0.0555911	0.744342	0.45816	1	-6.26617	SLC6A12
ENSG00000153786	-0.0307269	-0.404222	-0.744303	0.458184	1	-6.2662	ZDHHC7
ENSG00000100206	0.00221029	0.0582676	0.743922	0.458413	1	-6.26648	DMC1
ENSG00000155366	0.00761145	0.0268924	0.743869	0.458445	1	-6.26652	RHOC
ENSG00000167862	0.0811342	2.83973	0.743866	0.458447	1	-6.26652	MRPL58
ENSG00000166405	-0.00452216	0.0620845	-0.743841	0.458462	1	-6.26654	RIC3
ENSG00000181220	0.00752538	0.600253	0.743818	0.458476	1	-6.26655	ZNF746
ENSG00000154277	-0.0592951	0.105097	-0.743687	0.458555	1	-6.26665	UCHL1
ENSG00000183735	-0.0148569	0.026319	-0.743684	0.458556	1	-6.26665	TBK1
ENSG00000170848	0.0148574	-0.0120825	0.743649	0.458577	1	-6.26668	PSG6
ENSG00000154162	0.0220534	0.0173694	0.743534	0.458647	1	-6.26676	CDH12
ENSG00000178074	-0.0254081	-0.20886	-0.743533	0.458648	1	-6.26676	C2orf69
ENSG00000183421	0.01288	0.320025	0.743333	0.458768	1	-6.26691	RIPK4
ENSG00000035403	0.0108138	0.144124	0.743231	0.45883	1	-6.26698	VCL
ENSG00000186174	0.00444483	-0.140315	0.74283	0.459071	1	-6.26728	BCL9L
ENSG00000083845	-0.00573859	-0.0540343	-0.742808	0.459084	1	-6.26729	RPS5
ENSG00000107104	-0.0287696	-0.136381	-0.742704	0.459147	1	-6.26737	KANK1
ENSG00000261794	0.0549963	-0.739712	0.742341	0.459366	1	-6.26763	GOLGA8H
ENSG00000157017	0.00574706	-0.0291392	0.742215	0.459442	1	-6.26772	GHRL
ENSG00000105497	0.0568522	0.785212	0.742174	0.459467	1	-6.26775	ZNF175
ENSG00000135940	-0.0089942	0.0488227	-0.741957	0.459598	1	-6.26791	COX5B
ENSG00000169826	0.0389718	0.216555	0.741667	0.459774	1	-6.26812	CSGALNACT2
ENSG00000119630	-0.0228571	0.080288	-0.741519	0.459863	1	-6.26823	PGF
ENSG00000119912	0.00793501	-0.0216144	0.741519	0.459863	1	-6.26823	IDE
ENSG00000088002	0.0143885	-0.625282	0.740739	0.460334	1	-6.2688	SULT2B1
ENSG00000144712	-0.0518791	-1.22563	-0.740634	0.460397	1	-6.26888	CAND2
ENSG00000167113	0.00303964	-0.132937	0.740619	0.460406	1	-6.26889	COQ4
ENSG00000121053	-0.00622458	0.101047	-0.740371	0.460556	1	-6.26907	EPX
ENSG00000129460	0.0364139	0.424244	0.740103	0.460718	1	-6.26926	NGDN
ENSG00000053524	-0.0117741	-0.018645	-0.740018	0.460769	1	-6.26933	MCF2L2
ENSG00000128313	0.00395785	0.0176901	0.73969	0.460968	1	-6.26956	APOL5
ENSG00000197153	-0.0145963	-0.76798	-0.739637	0.460999	1	-6.2696	HIST1H3J
ENSG00000177201	0.114476	-2.33562	0.739482	0.461093	1	-6.26971	OR2T12
ENSG00000187323	0.013916	-0.538152	0.739465	0.461104	1	-6.26973	DCC
ENSG00000167106	-0.0298134	0.161444	-0.73926	0.461228	1	-6.26988	FAM102A
ENSG00000101040	0.0264782	0.0660254	0.739234	0.461244	1	-6.2699	ZMYND8
ENSG00000186335	0.0231055	-0.422642	0.738789	0.461513	1	-6.27022	SLC36A2
ENSG00000075234	0.0742867	0.0127661	0.738723	0.461552	1	-6.27027	TTC38
ENSG00000113734	-0.0324915	0.696709	-0.738657	0.461593	1	-6.27031	BNIP1
ENSG00000125510	-0.0430619	-0.703587	-0.738654	0.461594	1	-6.27032	OPRL1
ENSG00000154743	0.0561169	-0.924765	0.738602	0.461626	1	-6.27035	TSEN2
ENSG00000167552	0.0206366	-0.518399	0.738533	0.461667	1	-6.2704	TUBA1A
ENSG00000261701	0.0240235	-0.30032	0.738499	0.461688	1	-6.27043	HPR
ENSG00000170448	-0.036206	-0.359345	-0.738421	0.461736	1	-6.27049	NFXL1
ENSG00000143125	-0.00374935	0.0177009	-0.738014	0.461981	1	-6.27078	PROK1
ENSG00000140398	0.0370455	0.219462	0.737922	0.462037	1	-6.27085	NEIL1
ENSG00000148688	0.0249538	-0.014764	0.73775	0.462141	1	-6.27097	RPP30
ENSG00000100473	0.0147136	0.133203	0.737589	0.462239	1	-6.27109	COCH
ENSG00000171988	0.0230435	-0.761103	0.73671	0.462772	1	-6.27173	JMJD1C
ENSG00000105523	-0.00599533	0.0360157	-0.736476	0.462913	1	-6.2719	FAM83E
ENSG00000109906	0.00990021	0.602869	0.736437	0.462937	1	-6.27192	ZBTB16
ENSG00000134825	0.0127244	-0.241479	0.736411	0.462952	1	-6.27194	TMEM258
ENSG00000176092	0.054897	-0.169169	0.736409	0.462954	1	-6.27194	CRYBG2
ENSG00000168913	0.0133667	-0.426689	0.736265	0.463041	1	-6.27205	ENHO
ENSG00000105255	-0.0266094	-0.641192	-0.736223	0.463066	1	-6.27208	FSD1
ENSG00000148803	0.00443206	-0.195797	0.736085	0.46315	1	-6.27218	FUOM
ENSG00000161570	0.00429162	0.00308544	0.735942	0.463237	1	-6.27228
ENSG00000152223	0.0593994	0.808019	0.735875	0.463278	1	-6.27233	EPG5
ENSG00000243449	0.0486471	-0.23525	0.735746	0.463356	1	-6.27242	C4orf48
ENSG00000111424	-0.0366706	-0.412333	-0.735497	0.463507	1	-6.2726	VDR
ENSG00000159459	-0.00519652	-0.0367394	-0.73531	0.46362	1	-6.27274	UBR1
ENSG00000169122	0.0274579	-0.0155378	0.734702	0.463989	1	-6.27318	FAM110B
ENSG00000185684	0.079073	-0.106458	0.734607	0.464046	1	-6.27325	EP400NL
ENSG00000205327	-0.0693036	-0.0833901	-0.734581	0.464063	1	-6.27327	OR6C68
ENSG00000100376	0.0854998	-0.550644	0.734566	0.464071	1	-6.27328	FAM118A
ENSG00000169908	0.0519413	-0.495074	0.7345	0.464111	1	-6.27332	TM4SF1
ENSG00000163932	-0.0282041	1.31746	-0.73428	0.464245	1	-6.27348	PRKCD
ENSG00000004766	0.0178519	1.15783	0.73406	0.464379	1	-6.27364	VPS50
ENSG00000131626	-0.0412419	-0.0131015	-0.73405	0.464385	1	-6.27365	PPFIA1
ENSG00000175619	-0.0155795	-0.119886	-0.733785	0.464545	1	-6.27384	OR4B1
ENSG00000137203	0.00132463	-0.00155993	0.733777	0.464551	1	-6.27385	TFAP2A
ENSG00000101150	-0.0210804	0.277332	-0.733565	0.464679	1	-6.274	TPD52L2
ENSG00000177463	-0.015452	0.224086	-0.733563	0.464681	1	-6.274	NR2C2
ENSG00000143507	-0.0559054	1.38798	-0.733286	0.464849	1	-6.2742	DUSP10
ENSG00000106541	0.0120353	0.0222753	0.733094	0.464965	1	-6.27434	AGR2
ENSG00000104689	0.067765	0.478233	0.733049	0.464993	1	-6.27437	TNFRSF10A
ENSG00000185760	-0.0757218	0.255555	-0.733001	0.465022	1	-6.27441	KCNQ5
ENSG00000166448	0.00870888	0.35392	0.733	0.465022	1	-6.27441	TMEM130
ENSG00000214087	-0.115411	0.24903	-0.732937	0.465061	1	-6.27445	ARL16
ENSG00000100934	0.00892884	-0.0248717	0.732807	0.46514	1	-6.27455	SEC23A
ENSG00000165699	0.00174816	0.00591742	0.732743	0.465179	1	-6.27459	TSC1
ENSG00000152266	-0.00260225	-0.0446963	-0.732735	0.465183	1	-6.2746	PTH
ENSG00000071967	0.0759455	-1.39627	0.732483	0.465336	1	-6.27478	CYBRD1
ENSG00000136319	0.0354578	-0.36843	0.732449	0.465357	1	-6.2748	TTC5
ENSG00000159884	-0.0391065	-0.461924	-0.732284	0.465458	1	-6.27492	CCDC107
ENSG00000108588	-0.00514388	0.137188	-0.732283	0.465458	1	-6.27492	CCDC47
ENSG00000176597	-0.00150984	-0.0222206	-0.731988	0.465638	1	-6.27514	B3GNT5
ENSG00000136866	0.0156633	0.0935494	0.731793	0.465756	1	-6.27528	ZFP37
ENSG00000204564	-0.0123651	-0.0946919	-0.731772	0.465769	1	-6.27529	C6orf136
ENSG00000173113	-0.0212717	0.250273	-0.731637	0.465851	1	-6.27539	TRMT112
ENSG00000101421	0.0106945	-0.468503	0.731554	0.465901	1	-6.27545	CHMP4B
ENSG00000133315	-0.0120312	-0.153736	-0.731275	0.466071	1	-6.27565	MACROD1
ENSG00000183317	-0.00773519	0.000148701	-0.731179	0.466129	1	-6.27572	EPHA10
ENSG00000154328	-0.0322428	0.134232	-0.73116	0.466141	1	-6.27573	NEIL2
ENSG00000189068	0.0109172	-0.362994	0.73098	0.466251	1	-6.27586	VSTM1
ENSG00000239605	0.0258565	-0.801569	0.73098	0.466251	1	-6.27586	STPG4
ENSG00000149798	0.00211478	0.00397486	0.73085	0.46633	1	-6.27595	CDC42EP2
ENSG00000243244	-0.0140831	0.174603	-0.730779	0.466373	1	-6.27601	STON1
ENSG00000138078	-0.0310583	0.863982	-0.730711	0.466415	1	-6.27605	PREPL
ENSG00000171241	0.00667648	-0.117161	0.730693	0.466426	1	-6.27607	SHCBP1
ENSG00000168614	-0.0993388	-1.15552	-0.73061	0.466476	1	-6.27613
ENSG00000168575	-0.0452739	0.396635	-0.730554	0.46651	1	-6.27617	SLC20A2
ENSG00000163803	0.0196895	-0.176942	0.730331	0.466646	1	-6.27633	PLB1
ENSG00000151553	0.0332784	-0.424147	0.729953	0.466876	1	-6.2766	FAM160B1
ENSG00000243716	-0.00901064	-0.126375	-0.729948	0.466879	1	-6.2766	NPIPB5
ENSG00000132964	-0.0364689	1.02811	-0.729929	0.46689	1	-6.27662	CDK8
ENSG00000108861	0.0133757	-0.124473	0.729791	0.466974	1	-6.27671	DUSP3
ENSG00000180644	0.0239348	-0.113303	0.729759	0.466994	1	-6.27674	PRF1
ENSG00000119509	0.0304831	0.157934	0.7297	0.46703	1	-6.27678	INVS
ENSG00000137269	-0.03879	-0.355077	-0.729631	0.467072	1	-6.27683	LRRC1
ENSG00000112877	0.00786575	0.090085	0.729623	0.467077	1	-6.27684	CEP72
ENSG00000258366	0.0150321	0.230251	0.729586	0.467099	1	-6.27686	RTEL1
ENSG00000141380	-0.00396423	0.0210796	-0.729242	0.467309	1	-6.27711	SS18
ENSG00000112624	0.00914463	-0.106473	0.729196	0.467337	1	-6.27714	BICRAL
ENSG00000149328	0.00944831	0.0457745	0.729155	0.467362	1	-6.27717	GLB1L2
ENSG00000111206	0.021161	0.05608	0.729111	0.467389	1	-6.2772	FOXM1
ENSG00000174177	-0.019962	-0.372829	-0.728771	0.467596	1	-6.27745	CTU2
ENSG00000205089	-0.00883925	-0.0240451	-0.728664	0.467661	1	-6.27752	CCNI2
ENSG00000149021	0.00396424	0.00627596	0.728234	0.467923	1	-6.27783	SCGB1A1
ENSG00000151532	0.00322211	0.0319529	0.727989	0.468073	1	-6.27801	VTI1A
ENSG00000144026	0.0989674	0.00160635	0.727948	0.468098	1	-6.27804	ZNF514
ENSG00000113532	0.0160369	0.462976	0.727947	0.468098	1	-6.27804	ST8SIA4
ENSG00000213996	0.0427214	-0.482105	0.727437	0.46841	1	-6.2784	TM6SF2
ENSG00000105499	0.045019	-1.2799	0.727402	0.468431	1	-6.27843	PLA2G4C
ENSG00000176018	-0.0330168	-0.490846	-0.727362	0.468455	1	-6.27846	LYSMD3
ENSG00000009830	-0.0289301	-0.0108516	-0.726945	0.46871	1	-6.27875	POMT2
ENSG00000150750	-0.0157241	-0.783377	-0.726895	0.46874	1	-6.27879	C11orf53
ENSG00000167702	0.0488428	1.38328	0.726757	0.468824	1	-6.27889	KIFC2
ENSG00000147485	-0.0442135	0.785841	-0.726546	0.468953	1	-6.27904	PXDNL
ENSG00000132932	0.0214782	0.180311	0.726528	0.468964	1	-6.27905	ATP8A2
ENSG00000178971	-0.0118585	-0.275664	-0.726427	0.469026	1	-6.27912	CTC1
ENSG00000186847	0.0242677	0.48212	0.726341	0.469078	1	-6.27918	KRT14
ENSG00000225556	-0.00139125	0.0276188	-0.725916	0.469338	1	-6.27949	C2CD4D
ENSG00000112062	0.0225986	-0.00050559	0.725798	0.46941	1	-6.27957	MAPK14
ENSG00000146109	0.0099646	0.183737	0.725304	0.469712	1	-6.27993	ABT1
ENSG00000137872	-0.0567145	0.178403	-0.725107	0.469832	1	-6.28007	SEMA6D
ENSG00000106635	0.0286123	0.624587	0.725088	0.469844	1	-6.28008	BCL7B
ENSG00000114861	-0.00198181	-0.00451372	-0.724875	0.469974	1	-6.28023	FOXP1
ENSG00000137845	-0.0669401	-0.432159	-0.724837	0.469997	1	-6.28026	ADAM10
ENSG00000134058	0.0397123	0.117028	0.72459	0.470148	1	-6.28043	CDK7
ENSG00000111452	-0.0230132	-0.63341	-0.724587	0.47015	1	-6.28044	ADGRD1
ENSG00000126070	-0.00322178	-0.0419587	-0.724498	0.470204	1	-6.2805	AGO3
ENSG00000100711	0.0270514	0.634297	0.724366	0.470285	1	-6.28059	ZFYVE21
ENSG00000185238	-0.0102426	-0.104936	-0.724096	0.47045	1	-6.28079	PRMT3
ENSG00000136425	-0.0465814	-0.546611	-0.723996	0.470511	1	-6.28086	CIB2
ENSG00000183963	-0.0591145	1.33595	-0.723921	0.470557	1	-6.28091	SMTN
ENSG00000088298	-0.0266854	0.571367	-0.723673	0.470709	1	-6.28109	EDEM2
ENSG00000178295	-0.0392975	0.271708	-0.723351	0.470906	1	-6.28132	GEN1
ENSG00000170044	0.0152728	-0.0201849	0.723108	0.471055	1	-6.28149	ZPLD1
ENSG00000105672	-0.0325929	0.0217037	-0.72296	0.471146	1	-6.28159	ETV2
ENSG00000139631	0.0160911	0.170349	0.722808	0.471238	1	-6.2817	CSAD
ENSG00000148156	0.0138982	0.447316	0.722404	0.471486	1	-6.28199	ACTL7B
ENSG00000054148	0.0224295	0.0444047	0.722345	0.471522	1	-6.28203	PHPT1
ENSG00000175115	0.0144527	-0.601026	0.721928	0.471777	1	-6.28233	PACS1
ENSG00000111671	-0.0637682	0.0288704	-0.721824	0.471841	1	-6.2824	SPSB2
ENSG00000086015	-0.0636761	0.395252	-0.721761	0.47188	1	-6.28245	MAST2
ENSG00000130255	-0.0156366	-0.373368	-0.721697	0.471919	1	-6.28249	RPL36
ENSG00000137601	0.0410534	-0.387951	0.721614	0.471969	1	-6.28255	NEK1
ENSG00000254087	0.103392	1.86364	0.721414	0.472092	1	-6.28269	LYN
ENSG00000112796	0.0521099	1.11546	0.721275	0.472177	1	-6.28279	ENPP5
ENSG00000267228	-0.005396	-0.0247216	-0.721246	0.472195	1	-6.28281	AC012254.2
ENSG00000100083	-0.0279044	-1.35461	-0.72118	0.472235	1	-6.28286	GGA1
ENSG00000182218	-0.0511791	-0.532986	-0.721167	0.472244	1	-6.28287	HHIPL1
ENSG00000167656	0.00701889	0.03998	0.720874	0.472423	1	-6.28308	LY6D
ENSG00000177575	0.0164087	0.042068	0.720672	0.472547	1	-6.28322	CD163
ENSG00000115364	-0.0575451	0.395585	-0.720626	0.472575	1	-6.28325	MRPL19
ENSG00000080819	-0.0468561	0.0228072	-0.720614	0.472582	1	-6.28326	CPOX
ENSG00000198121	0.0569833	0.375432	0.720534	0.472631	1	-6.28332	LPAR1
ENSG00000162367	-0.00631726	0.00735894	-0.720478	0.472666	1	-6.28336	TAL1
ENSG00000100028	0.00959351	0.289598	0.720394	0.472717	1	-6.28342	SNRPD3
ENSG00000135392	0.0157405	0.714118	0.719983	0.472969	1	-6.28371	DNAJC14
ENSG00000103064	-0.0125904	0.16834	-0.719907	0.473016	1	-6.28376	SLC7A6
ENSG00000186281	-0.0141367	0.0143794	-0.719893	0.473024	1	-6.28377	GPAT2
ENSG00000093010	0.0227473	0.900939	0.719685	0.473152	1	-6.28392	COMT
ENSG00000137992	-0.00522182	0.0340243	-0.719619	0.473193	1	-6.28396	DBT
ENSG00000134802	0.0230024	-0.655615	0.719286	0.473397	1	-6.2842	SLC43A3
ENSG00000113749	-0.0133509	0.0631342	-0.719269	0.473407	1	-6.28421	HRH2
ENSG00000152595	-0.00387026	0.0131989	-0.718919	0.473622	1	-6.28446	MEPE
ENSG00000156603	0.0343092	-0.643627	0.718778	0.473709	1	-6.28456	MED19
ENSG00000130349	0.00566258	0.255189	0.718728	0.473739	1	-6.28459	C6orf203
ENSG00000176155	0.0441949	0.082492	0.718588	0.473826	1	-6.28469	CCDC57
ENSG00000136110	-0.0675653	2.45308	-0.718573	0.473835	1	-6.2847	CNMD
ENSG00000110448	-0.0282616	-0.344447	-0.718291	0.474008	1	-6.2849	CD5
ENSG00000198265	-0.0159808	-0.0549903	-0.718182	0.474075	1	-6.28498	HELZ
ENSG00000185046	0.0103938	-0.0854364	0.717871	0.474266	1	-6.2852	ANKS1B
ENSG00000149823	-0.00312738	0.000368108	-0.717861	0.474272	1	-6.28521	VPS51
ENSG00000164823	-0.0158112	0.665434	-0.7178	0.47431	1	-6.28525	OSGIN2
ENSG00000144730	0.0136185	0.112521	0.717607	0.474428	1	-6.28539	IL17RD
ENSG00000135317	-0.0413866	-0.164488	-0.717439	0.474531	1	-6.2855	SNX14
ENSG00000167642	0.0251291	0.770186	0.717331	0.474598	1	-6.28558	SPINT2
ENSG00000049883	-0.0187501	-0.516581	-0.717184	0.474688	1	-6.28568	PTCD2
ENSG00000109618	-0.0115102	0.0945245	-0.717084	0.47475	1	-6.28576	SEPSECS
ENSG00000100344	-0.045073	-0.306646	-0.716633	0.475027	1	-6.28607	PNPLA3
ENSG00000143631	-0.0903524	-0.160905	-0.71659	0.475053	1	-6.2861	FLG
ENSG00000115020	-0.031431	-1.70388	-0.716564	0.475069	1	-6.28612	PIKFYVE
ENSG00000197757	0.00365193	-0.0596177	0.716455	0.475136	1	-6.2862	HOXC6
ENSG00000181577	-0.00846916	-0.305606	-0.716366	0.475191	1	-6.28626	C6orf223
ENSG00000087074	0.00732273	0.143072	0.716258	0.475258	1	-6.28634	PPP1R15A
ENSG00000144791	-0.0390291	-0.33709	-0.716177	0.475307	1	-6.28639	LIMD1
ENSG00000180694	0.0296024	-0.387128	0.716152	0.475322	1	-6.28641	TMEM64
ENSG00000104765	0.00685648	-0.0329136	0.716058	0.47538	1	-6.28648	BNIP3L
ENSG00000164062	-0.0285796	-0.566754	-0.716006	0.475412	1	-6.28651	APEH
ENSG00000112333	-0.00156094	-0.00213476	-0.715953	0.475445	1	-6.28655	NR2E1
ENSG00000113240	-0.00543794	0.0284009	-0.715936	0.475456	1	-6.28656	CLK4
ENSG00000067334	0.0294928	-0.0252398	0.715478	0.475737	1	-6.28689	DNTTIP2
ENSG00000118596	-0.0079373	-0.210226	-0.715001	0.476031	1	-6.28722	SLC16A7
ENSG00000211450	-0.00988795	0.185656	-0.71498	0.476044	1	-6.28724	SELENOH
ENSG00000152760	0.0861055	0.221258	0.714893	0.476098	1	-6.2873	TCTEX1D1
ENSG00000165076	0.00136882	-0.0114475	0.714877	0.476107	1	-6.28731	PRSS37
ENSG00000163263	0.0304198	-0.377932	0.714376	0.476416	1	-6.28766	C1orf189
ENSG00000188385	-0.0708611	0.501407	-0.714161	0.476548	1	-6.28781	JAKMIP3
ENSG00000114854	-0.0102982	-0.126111	-0.714091	0.476591	1	-6.28786	TNNC1
ENSG00000186567	-0.0471703	-2.22301	-0.714009	0.476641	1	-6.28792	CEACAM19
ENSG00000160321	-0.0231926	-0.29371	-0.713845	0.476743	1	-6.28803	ZNF208
ENSG00000137513	-0.0310364	0.403835	-0.713648	0.476864	1	-6.28817	NARS2
ENSG00000163064	0.0275901	-0.419864	0.713633	0.476873	1	-6.28818	EN1
ENSG00000214941	0.0604616	0.149504	0.71356	0.476919	1	-6.28823	ZSWIM7
ENSG00000136997	0.0167688	0.984747	0.713421	0.477004	1	-6.28833	MYC
ENSG00000173077	-0.0313464	-0.0876786	-0.713232	0.477121	1	-6.28846	1-Dec
ENSG00000170950	0.00767576	-0.0272297	0.713054	0.47723	1	-6.28859	PGK2
ENSG00000154153	0.0321008	0.395012	0.712973	0.47728	1	-6.28865	RETREG1
ENSG00000140093	-0.0143384	0.113584	-0.712918	0.477314	1	-6.28868	SERPINA10
ENSG00000146233	-0.00142365	-0.0103591	-0.712913	0.477317	1	-6.28869	CYP39A1
ENSG00000204209	-0.0806425	1.18605	-0.712846	0.477359	1	-6.28874	DAXX
ENSG00000030110	-0.0444844	-0.957039	-0.712819	0.477375	1	-6.28875	BAK1
ENSG00000205307	0.0457608	-0.871133	0.712526	0.477556	1	-6.28896	SAP25
ENSG00000176732	-0.0377841	-0.317293	-0.712483	0.477582	1	-6.28899	PFN4
ENSG00000072121	-0.0155714	-0.086547	-0.712251	0.477726	1	-6.28915	ZFYVE26
ENSG00000124783	0.0269928	0.463695	0.7122	0.477757	1	-6.28919	SSR1
ENSG00000166359	-0.0349884	0.0320338	-0.712199	0.477757	1	-6.28919	WDR88
ENSG00000142224	-0.0466552	0.184774	-0.712191	0.477763	1	-6.28919	IL19
ENSG00000197057	-0.017055	-0.286763	-0.711987	0.477888	1	-6.28934	DTHD1
ENSG00000269679	-0.0118371	-0.118501	-0.711972	0.477898	1	-6.28935
ENSG00000186792	-0.0644127	0.182284	-0.711911	0.477935	1	-6.28939	HYAL3
ENSG00000166689	-0.0154544	0.436923	-0.71164	0.478102	1	-6.28958	PLEKHA7
ENSG00000103310	-0.00816162	0.110886	-0.711349	0.478282	1	-6.28978	ZP2
ENSG00000184730	-0.00605592	-0.106281	-0.711342	0.478286	1	-6.28979	APOBR
ENSG00000151876	0.0320912	-0.309649	0.711263	0.478335	1	-6.28984	FBXO4
ENSG00000041357	-0.0105315	-0.0313077	-0.711189	0.478381	1	-6.2899	PSMA4
ENSG00000172057	-0.051313	0.725364	-0.710981	0.478509	1	-6.29004	ORMDL3
ENSG00000115561	-0.00501066	0.03565	-0.710811	0.478614	1	-6.29016	CHMP3
ENSG00000127952	0.0747974	-2.15584	0.710639	0.47872	1	-6.29028	STYXL1
ENSG00000241644	-0.0242828	0.349789	-0.710474	0.478822	1	-6.2904	INMT
ENSG00000170852	0.0419603	-0.117735	0.710257	0.478956	1	-6.29055	KBTBD2
ENSG00000180447	0.00356493	-0.0126757	0.710105	0.47905	1	-6.29065	GAS1
ENSG00000169194	-0.0116197	-0.326909	-0.709902	0.479176	1	-6.2908	IL13
ENSG00000259494	0.00753992	-0.136309	0.709815	0.479229	1	-6.29086	MRPL46
ENSG00000175348	0.00803416	-0.276397	0.709784	0.479248	1	-6.29088	TMEM9B
ENSG00000110713	0.00143837	-0.00359052	0.709429	0.479468	1	-6.29113	NUP98
ENSG00000153531	-0.0126159	-0.0816455	-0.709216	0.479599	1	-6.29127	ADPRHL1
ENSG00000172403	0.0312962	-0.631228	0.708653	0.479947	1	-6.29167	SYNPO2
ENSG00000170509	0.0223545	-1.06683	0.708444	0.480077	1	-6.29181	HSD17B13
ENSG00000204520	0.100529	-4.07795	0.708403	0.480102	1	-6.29184	MICA
ENSG00000150637	0.0495001	-0.596756	0.708376	0.480119	1	-6.29186	CD226
ENSG00000124588	0.0942705	-0.626702	0.708352	0.480134	1	-6.29188	NQO2
ENSG00000156795	0.0699916	0.675639	0.708296	0.480169	1	-6.29192	WDYHV1
ENSG00000183801	0.00547656	-0.0392021	0.708276	0.480181	1	-6.29193	OLFML1
ENSG00000137802	-0.00302988	-0.0247841	-0.708268	0.480185	1	-6.29193	MAPKBP1
ENSG00000135535	-0.0290139	0.0950783	-0.708198	0.480229	1	-6.29198	CD164
ENSG00000139515	0.0617407	-1.58496	0.708197	0.48023	1	-6.29198	PDX1
ENSG00000183114	-0.0128729	-0.184647	-0.708132	0.48027	1	-6.29203	FAM43B
ENSG00000254667	-0.0185042	0.148972	-0.708044	0.480324	1	-6.29209
ENSG00000167257	-0.00769865	0.285406	-0.707943	0.480387	1	-6.29216	RNF214
ENSG00000253457	0.0394193	-0.607433	0.707883	0.480424	1	-6.2922	SMIM18
ENSG00000111432	-0.0221924	-0.482184	-0.707762	0.480499	1	-6.29229	FZD10
ENSG00000167671	0.021814	-0.470162	0.707744	0.48051	1	-6.2923	UBXN6
ENSG00000090621	0.024676	0.346536	0.707721	0.480524	1	-6.29232	PABPC4
ENSG00000141837	0.0467928	0.576953	0.707607	0.480595	1	-6.2924	CACNA1A
ENSG00000136842	-0.00430089	0.0279464	-0.707469	0.48068	1	-6.29249	TMOD1
ENSG00000141371	0.0084692	0.198636	0.707441	0.480697	1	-6.29251	C17orf64
ENSG00000065621	0.0369924	-0.7439	0.707335	0.480763	1	-6.29258	GSTO2
ENSG00000177000	-0.0176949	-0.432967	-0.707143	0.480882	1	-6.29272	MTHFR
ENSG00000184260	0.0521123	-0.0721745	0.706798	0.481095	1	-6.29296	HIST2H2AC
ENSG00000257103	0.00750378	0.056042	0.706526	0.481264	1	-6.29315	LSM14A
ENSG00000101577	-0.0343723	0.452189	-0.706201	0.481465	1	-6.29337	LPIN2
ENSG00000132879	-0.0148196	0.0172351	-0.706016	0.481579	1	-6.2935	FBXO44
ENSG00000112799	0.0265197	-0.130074	0.705997	0.481592	1	-6.29351	LY86
ENSG00000169019	-0.0270415	-0.392283	-0.705907	0.481647	1	-6.29358	COMMD8
ENSG00000001084	0.0196173	-0.317763	0.705852	0.481681	1	-6.29362	GCLC
ENSG00000185669	0.0385461	-1.36699	0.705795	0.481717	1	-6.29365	SNAI3
ENSG00000175899	-0.022144	0.16276	-0.705615	0.481828	1	-6.29378	A2M
ENSG00000176293	-0.0224597	-0.139131	-0.705608	0.481832	1	-6.29378	ZNF135
ENSG00000075391	-0.0311917	-0.0730518	-0.705169	0.482105	1	-6.29409	RASAL2
ENSG00000185155	-0.01753	-0.539205	-0.705039	0.482185	1	-6.29418	MIXL1
ENSG00000196372	-0.00932052	-0.0508775	-0.704947	0.482243	1	-6.29424	ASB13
ENSG00000167992	-0.00907136	0.142297	-0.704899	0.482272	1	-6.29428	VWCE
ENSG00000168350	0.0534683	-0.385062	0.704865	0.482293	1	-6.2943	DEGS2
ENSG00000163521	0.0213516	0.633763	0.704687	0.482403	1	-6.29442	GLB1L
ENSG00000115825	0.0285221	-0.658361	0.70449	0.482525	1	-6.29456	PRKD3
ENSG00000221826	-0.0171081	0.05452	-0.704029	0.482812	1	-6.29488	PSG3
ENSG00000183484	0.0442991	-1.2086	0.703963	0.482853	1	-6.29492	GPR132
ENSG00000117601	0.144493	2.0015	0.703851	0.482922	1	-6.295	SERPINC1
ENSG00000130182	-0.0182975	-0.714977	-0.703798	0.482955	1	-6.29504	ZSCAN10
ENSG00000145354	0.1079	-1.02862	0.703742	0.48299	1	-6.29508	CISD2
ENSG00000185347	0.0264213	1.68771	0.703481	0.483152	1	-6.29526	C14orf80
ENSG00000065183	-0.0223508	0.111114	-0.703344	0.483237	1	-6.29535	WDR3
ENSG00000124172	-0.00218092	-0.0555021	-0.703341	0.483239	1	-6.29536	ATP5E
ENSG00000097033	-0.024395	0.453697	-0.703252	0.483294	1	-6.29542	SH3GLB1
ENSG00000153214	0.0296823	-0.0980848	0.703177	0.48334	1	-6.29547	TMEM87B
ENSG00000181074	-0.036861	-0.498762	-0.703026	0.483434	1	-6.29557	OR52N4
ENSG00000180398	-0.0209011	0.191985	-0.703006	0.483447	1	-6.29559	MCFD2
ENSG00000165283	0.0284712	-0.843479	0.702772	0.483592	1	-6.29575	STOML2
ENSG00000188042	-0.00575411	-0.0651529	-0.70269	0.483643	1	-6.29581	ARL4C
ENSG00000095139	-0.013938	0.320552	-0.702559	0.483724	1	-6.2959	ARCN1
ENSG00000087448	0.0202031	0.0516201	0.702246	0.483918	1	-6.29611	KLHL42
ENSG00000134321	-0.0135025	0.149838	-0.702183	0.483958	1	-6.29616	RSAD2
ENSG00000079335	0.0395023	-0.392556	0.701809	0.48419	1	-6.29641	CDC14A
ENSG00000164221	0.0102139	-0.504066	0.701709	0.484252	1	-6.29648	CCDC112
ENSG00000014138	-0.00281014	0.108255	-0.70156	0.484345	1	-6.29659	POLA2
ENSG00000187624	-0.093626	-1.72611	-0.701165	0.48459	1	-6.29686	C17orf97
ENSG00000160469	0.00127707	0.000760658	0.701155	0.484597	1	-6.29687	BRSK1
ENSG00000214491	0.00315473	-0.492996	0.701152	0.484599	1	-6.29687	SEC14L6
ENSG00000203907	0.0155806	0.318612	0.701022	0.484679	1	-6.29696	OOEP
ENSG00000155254	0.0286658	-0.143196	0.700799	0.484818	1	-6.29711	MARVELD1
ENSG00000203791	0.031266	0.0550191	0.700585	0.484951	1	-6.29726	EEF1AKMT2
ENSG00000213714	-0.00979636	-0.502005	-0.699959	0.485341	1	-6.29769	FAM209B
ENSG00000197321	0.0500692	0.0405523	0.699792	0.485444	1	-6.2978	SVIL
ENSG00000141252	0.0347057	-0.324607	0.699629	0.485546	1	-6.29792	VPS53
ENSG00000102890	-0.0364322	-0.709159	-0.69955	0.485595	1	-6.29797	ELMO3
ENSG00000139547	-0.0222957	0.315103	-0.699451	0.485657	1	-6.29804	RDH16
ENSG00000070756	0.0250933	-0.0866446	0.699401	0.485687	1	-6.29807	PABPC1
ENSG00000139218	-0.0403634	-0.0693889	-0.6994	0.485688	1	-6.29807	SCAF11
ENSG00000188549	0.0123828	0.0126472	0.69931	0.485744	1	-6.29814	C15orf52
ENSG00000164236	-0.0868108	-0.578241	-0.699155	0.485841	1	-6.29824	ANKRD33B
ENSG00000142765	-0.00241404	-0.00389662	-0.698922	0.485986	1	-6.2984	SYTL1
ENSG00000127399	-0.0677075	-0.906447	-0.698549	0.486218	1	-6.29866	LRRC61
ENSG00000164610	-0.0462683	-0.198204	-0.698466	0.48627	1	-6.29872	RP9
ENSG00000169203	-0.0256293	0.136944	-0.698355	0.486339	1	-6.29879	NPIPB12
ENSG00000139343	-0.0135031	-0.194006	-0.698306	0.48637	1	-6.29883	SNRPF
ENSG00000117620	0.0331265	1.73582	0.698074	0.486514	1	-6.29899	SLC35A3
ENSG00000173917	-0.0384185	0.763087	-0.698021	0.486547	1	-6.29902	HOXB2
ENSG00000180318	-0.0019443	0.124663	-0.697999	0.486561	1	-6.29904	ALX1
ENSG00000114650	-0.0309857	0.132501	-0.697968	0.48658	1	-6.29906	SCAP
ENSG00000189046	-0.0692874	0.782477	-0.697961	0.486585	1	-6.29906	ALKBH2
ENSG00000162878	-0.0151303	0.0311325	-0.697941	0.486597	1	-6.29908	PKDCC
ENSG00000153107	0.0189402	-0.209923	0.697761	0.486709	1	-6.2992	ANAPC1
ENSG00000177383	-0.0280422	0.187456	-0.697592	0.486814	1	-6.29932	MAGEF1
ENSG00000153310	-0.00896964	0.388417	-0.697406	0.48693	1	-6.29944	FAM49B
ENSG00000069998	0.0208054	0.819016	0.697269	0.487016	1	-6.29954	HDHD5
ENSG00000163293	-0.0160739	0.15407	-0.697019	0.487172	1	-6.29971	NIPAL1
ENSG00000119411	0.00141707	0.0448977	0.697009	0.487178	1	-6.29972	BSPRY
ENSG00000108264	-0.0662009	0.272767	-0.696981	0.487195	1	-6.29974
ENSG00000153574	0.163965	-0.843996	0.696945	0.487218	1	-6.29976	RPIA
ENSG00000116580	-0.0118214	-0.190301	-0.69688	0.487259	1	-6.29981	GON4L
ENSG00000173209	-0.089658	-1.10202	-0.696874	0.487262	1	-6.29981	AHSA2
ENSG00000112530	0.0161532	0.631641	0.696644	0.487406	1	-6.29997	PACRG
ENSG00000163933	0.0491883	-0.927212	0.696527	0.487479	1	-6.30005	RFT1
ENSG00000141012	-0.0879474	-0.154454	-0.696469	0.487515	1	-6.30009	GALNS
ENSG00000095303	0.0369973	0.172493	0.69628	0.487632	1	-6.30022	PTGS1
ENSG00000100599	-0.0339958	1.43909	-0.696209	0.487677	1	-6.30026	RIN3
ENSG00000138459	-0.0252638	-0.531909	-0.695896	0.487872	1	-6.30048	SLC35A5
ENSG00000087269	-0.0163307	-0.196441	-0.695607	0.488053	1	-6.30068	NOP14
ENSG00000170915	0.0530344	0.44477	0.695336	0.488221	1	-6.30086	PAQR8
ENSG00000175970	0.00770208	0.00893826	0.695334	0.488223	1	-6.30086	UNC119B
ENSG00000126746	-0.0154791	0.35168	-0.695236	0.488284	1	-6.30093	ZNF384
ENSG00000116717	-0.0568457	-1.20956	-0.695097	0.488371	1	-6.30103	GADD45A
ENSG00000103254	-0.00324306	0.0881246	-0.695049	0.488401	1	-6.30106	FAM173A
ENSG00000119688	0.0126942	-0.131117	0.695032	0.488411	1	-6.30107	ABCD4
ENSG00000184056	0.0265352	0.858002	0.695	0.488431	1	-6.30109	VPS33B
ENSG00000183269	0.0127797	-1.14023	0.694934	0.488472	1	-6.30114	OR52E8
ENSG00000113296	0.0747042	0.257918	0.694886	0.488503	1	-6.30117	THBS4
ENSG00000204859	0.0252096	-0.396859	0.694798	0.488557	1	-6.30123	ZBTB48
ENSG00000174574	0.016683	0.282895	0.694742	0.488592	1	-6.30127	AKIRIN1
ENSG00000232671	0.0104951	-0.2118	0.694581	0.488693	1	-6.30138	AL391069.2
ENSG00000100591	-0.014536	-0.381069	-0.694488	0.488751	1	-6.30144	AHSA1
ENSG00000204387	-0.0117353	-1.21126	-0.694479	0.488757	1	-6.30145	C6orf48
ENSG00000138160	0.00124467	0.0749483	0.694389	0.488813	1	-6.30151	KIF11
ENSG00000175445	0.00323769	-0.0304237	0.694012	0.489049	1	-6.30177	LPL
ENSG00000184384	-0.00961201	0.210072	-0.693935	0.489096	1	-6.30182	MAML2
ENSG00000156928	-0.0057855	0.0120617	-0.693693	0.489248	1	-6.30198	MALSU1
ENSG00000099624	-0.0159594	0.202659	-0.693563	0.489329	1	-6.30207	ATP5D
ENSG00000143387	0.0202461	0.306144	0.693556	0.489334	1	-6.30208	CTSK
ENSG00000215066	0.0169634	-0.600256	0.693422	0.489417	1	-6.30217
ENSG00000196979	0.0312859	-0.59113	0.693353	0.48946	1	-6.30222	AL360004.1
ENSG00000141646	-0.0132769	-0.65703	-0.693316	0.489484	1	-6.30224	SMAD4
ENSG00000129009	-0.0111666	0.165575	-0.693289	0.4895	1	-6.30226	ISLR
ENSG00000106868	-0.026144	0.142144	-0.693258	0.48952	1	-6.30228	SUSD1
ENSG00000162989	0.0255413	-0.748485	0.693189	0.489563	1	-6.30233	KCNJ3
ENSG00000139726	-0.00431451	0.0838093	-0.693182	0.489567	1	-6.30233	DENR
ENSG00000102878	0.00641382	0.0181116	0.692796	0.489809	1	-6.3026	HSF4
ENSG00000218819	0.0182461	-1.67847	0.692794	0.48981	1	-6.3026	TDRD15
ENSG00000108423	0.00213659	-0.0511041	0.692664	0.489891	1	-6.30269	TUBD1
ENSG00000130943	0.0781482	1.40949	0.692654	0.489897	1	-6.30269	PKDREJ
ENSG00000126353	-0.0239952	0.138373	-0.692548	0.489964	1	-6.30277	CCR7
ENSG00000125462	0.00553449	0.0359595	0.69253	0.489975	1	-6.30278	C1orf61
ENSG00000101680	-0.037525	-0.683556	-0.692345	0.490091	1	-6.3029	LAMA1
ENSG00000159314	0.0274957	-0.169409	0.692295	0.490122	1	-6.30294	ARHGAP27
ENSG00000067208	-0.0497973	-0.495932	-0.692262	0.490142	1	-6.30296	EVI5
ENSG00000147457	-0.0409916	-0.111121	-0.692245	0.490153	1	-6.30297	CHMP7
ENSG00000166821	-0.00824402	-0.0691323	-0.69219	0.490188	1	-6.30301	PEX11A
ENSG00000028528	-0.0397271	0.174695	-0.691897	0.490371	1	-6.30321	SNX1
ENSG00000124243	0.00341559	0.0222192	0.691858	0.490395	1	-6.30324	BCAS4
ENSG00000146731	-0.00212598	0.0163086	-0.691799	0.490432	1	-6.30328	CCT6A
ENSG00000154678	-0.0202924	0.180855	-0.691653	0.490523	1	-6.30337	PDE1C
ENSG00000101489	0.00968556	-0.107095	0.69159	0.490563	1	-6.30342	CELF4
ENSG00000101413	0.00974337	0.128908	0.691566	0.490578	1	-6.30343	RPRD1B
ENSG00000102763	0.0172529	0.708112	0.691474	0.490636	1	-6.3035	VWA8
ENSG00000171502	-0.00688053	0.0701899	-0.691473	0.490637	1	-6.3035	COL24A1
ENSG00000198336	0.0147023	-1.01795	0.691446	0.490653	1	-6.30352	MYL4
ENSG00000169683	0.0786765	1.4543	0.691323	0.49073	1	-6.3036	LRRC45
ENSG00000114019	-0.0142006	0.071817	-0.691205	0.490804	1	-6.30368	AMOTL2
ENSG00000137090	0.00748705	-0.123784	0.691156	0.490835	1	-6.30371	DMRT1
ENSG00000050748	0.057703	-1.79013	0.690856	0.491022	1	-6.30392	MAPK9
ENSG00000106263	-0.0330532	-0.25916	-0.690791	0.491063	1	-6.30396	EIF3B
ENSG00000213214	0.142306	0.421118	0.69077	0.491076	1	-6.30397	ARHGEF35
ENSG00000160973	-0.00601375	-0.289865	-0.690746	0.491091	1	-6.30399	FOXH1
ENSG00000163634	-0.0515639	0.261463	-0.690739	0.491096	1	-6.304	THOC7
ENSG00000100258	-0.0373931	0.056658	-0.690597	0.491185	1	-6.30409	LMF2
ENSG00000136758	0.00570936	0.0395222	0.690462	0.491269	1	-6.30418	YME1L1
ENSG00000136295	0.0423046	-1.75325	0.690461	0.49127	1	-6.30419	TTYH3
ENSG00000205359	0.0244712	-0.124085	0.690299	0.491372	1	-6.3043	SLCO6A1
ENSG00000144645	0.0231099	0.472285	0.690241	0.491407	1	-6.30433	OSBPL10
ENSG00000112619	0.0999031	-0.845592	0.690176	0.491449	1	-6.30438	PRPH2
ENSG00000140465	-0.0110996	0.0137938	-0.690154	0.491462	1	-6.30439	CYP1A1
ENSG00000172183	0.0315777	-0.861025	0.690062	0.49152	1	-6.30446	ISG20
ENSG00000145990	-0.0328504	-0.128841	-0.689851	0.491652	1	-6.3046	GFOD1
ENSG00000182512	0.0187825	0.114768	0.689807	0.49168	1	-6.30463	GLRX5
ENSG00000166896	-0.0946713	1.10107	-0.689757	0.491711	1	-6.30466	ATP23
ENSG00000123364	0.00333643	-0.125164	0.689578	0.491823	1	-6.30478	HOXC13
ENSG00000185561	-0.029119	0.52389	-0.689388	0.491942	1	-6.30491	TLCD2
ENSG00000069122	-0.00337675	-0.0295751	-0.689342	0.491971	1	-6.30494	ADGRF5
ENSG00000116871	-0.0262767	0.167496	-0.689053	0.492152	1	-6.30514	MAP7D1
ENSG00000164402	0.0384842	0.521553	0.688988	0.492193	1	-6.30518	8-Sep
ENSG00000102805	-0.030834	1.03297	-0.688973	0.492203	1	-6.30519	CLN5
ENSG00000135185	0.00726827	-0.41801	0.688816	0.492301	1	-6.3053	TMEM243
ENSG00000177693	-0.0117463	-0.487816	-0.688634	0.492415	1	-6.30542	OR4F4
ENSG00000114331	0.0156829	-0.996924	0.688213	0.492679	1	-6.30571	ACAP2
ENSG00000100105	-0.00393104	-0.10579	-0.688185	0.492697	1	-6.30573	PATZ1
ENSG00000204897	0.0178263	-0.0906277	0.688009	0.492807	1	-6.30585	KRT25
ENSG00000147316	-0.0170044	-0.133924	-0.688001	0.492812	1	-6.30585	MCPH1
ENSG00000139200	0.00186596	-0.277912	0.687948	0.492845	1	-6.30589	PIANP
ENSG00000131203	-0.0151433	0.0268989	-0.687939	0.492851	1	-6.30589	IDO1
ENSG00000140107	0.00730372	-0.0368571	0.687931	0.492856	1	-6.3059	SLC25A47
ENSG00000169247	-0.0291598	-0.0874235	-0.687809	0.492932	1	-6.30598	SH3TC2
ENSG00000197345	-0.0778775	0.208365	-0.687772	0.492956	1	-6.30601	MRPL21
ENSG00000243156	-0.0247149	-0.00409837	-0.687477	0.493141	1	-6.30621	MICAL3
ENSG00000174442	-0.0243325	-0.0274303	-0.687419	0.493178	1	-6.30625	ZWILCH
ENSG00000137673	0.012774	0.202648	0.687236	0.493292	1	-6.30637	MMP7
ENSG00000163686	-0.00990923	0.101393	-0.687214	0.493306	1	-6.30639	ABHD6
ENSG00000160961	-0.0490962	-0.451501	-0.687197	0.493317	1	-6.3064	ZNF333
ENSG00000099810	-0.0499787	0.747372	-0.687049	0.49341	1	-6.3065	MTAP
ENSG00000145879	0.0150249	-0.23697	0.686953	0.49347	1	-6.30656	SPINK7
ENSG00000134313	0.0186223	-0.126709	0.68673	0.49361	1	-6.30671	KIDINS220
ENSG00000139921	0.0594157	-0.920597	0.686717	0.493618	1	-6.30672	TMX1
ENSG00000196381	-0.0530744	0.270776	-0.686709	0.493623	1	-6.30673	ZNF781
ENSG00000182217	0.0149844	-0.406578	0.686459	0.49378	1	-6.3069
ENSG00000265118	0.0789187	-0.656148	0.686041	0.494043	1	-6.30718	AC134669.2
ENSG00000104064	-0.00543944	0.189447	-0.686041	0.494043	1	-6.30718	GABPB1
ENSG00000165264	0.0151154	0.0875357	0.685802	0.494193	1	-6.30734	NDUFB6
ENSG00000128059	0.0241157	-0.0507942	0.685783	0.494205	1	-6.30735	PPAT
ENSG00000204807	0.0836519	2.55443	0.685628	0.494302	1	-6.30746
ENSG00000166589	-0.00121095	-0.035624	-0.685536	0.49436	1	-6.30752	CDH16
ENSG00000172262	-0.00153923	0.0087641	-0.68551	0.494377	1	-6.30754	ZNF131
ENSG00000122733	-0.00723049	0.0335884	-0.685467	0.494404	1	-6.30757	PHF24
ENSG00000182446	-0.029382	1.04492	-0.685346	0.494479	1	-6.30765	NPLOC4
ENSG00000198853	0.0175922	-0.128648	0.685285	0.494518	1	-6.30769	RUSC2
ENSG00000065882	0.0233135	0.217769	0.685157	0.494598	1	-6.30777	TBC1D1
ENSG00000138813	0.0198248	-1.33505	0.684798	0.494824	1	-6.30802	C4orf17
ENSG00000164405	0.0373145	0.80692	0.68476	0.494848	1	-6.30804	UQCRQ
ENSG00000171234	0.0134367	-0.175137	0.684747	0.494856	1	-6.30805	UGT2B7
ENSG00000177294	0.0294342	0.551005	0.684621	0.494935	1	-6.30814	FBXO39
ENSG00000124067	0.010721	0.0351076	0.684503	0.49501	1	-6.30822	SLC12A4
ENSG00000112041	-0.00442567	0.127024	-0.684484	0.495022	1	-6.30823	TULP1
ENSG00000125787	0.00214512	0.00917451	0.684457	0.495038	1	-6.30825	GNRH2
ENSG00000262180	0.00392119	-0.0347638	0.684367	0.495095	1	-6.30831	OCLM
ENSG00000187559	-0.00371855	-0.0307167	-0.684193	0.495205	1	-6.30842	FOXD4L3
ENSG00000197147	0.015178	-0.154427	0.684178	0.495214	1	-6.30843	LRRC8B
ENSG00000071564	-0.0146712	0.102936	-0.684142	0.495236	1	-6.30846	TCF3
ENSG00000081052	0.0331041	0.0147092	0.684098	0.495264	1	-6.30849	COL4A4
ENSG00000129071	0.00620735	-0.30447	0.684026	0.49531	1	-6.30854	MBD4
ENSG00000198723	0.00856514	0.0203616	0.684014	0.495317	1	-6.30854	TEX45
ENSG00000144306	-0.021264	0.199325	-0.683947	0.495359	1	-6.30859	SCRN3
ENSG00000104164	0.00861436	-0.00252266	0.683812	0.495444	1	-6.30868	BLOC1S6
ENSG00000115935	-0.0229777	-0.480076	-0.683797	0.495454	1	-6.30869	WIPF1
ENSG00000206172	0.00174519	-0.0576183	0.683449	0.495673	1	-6.30892	HBA1
ENSG00000157303	0.00375033	0.0103285	0.683019	0.495943	1	-6.30921	SUSD3
ENSG00000170291	0.110817	-1.04076	0.682983	0.495966	1	-6.30924	ELP5
ENSG00000126561	-0.0193842	-1.22292	-0.682967	0.495976	1	-6.30925	STAT5A
ENSG00000178776	0.0139772	-0.0432653	0.682755	0.496109	1	-6.30939	C5orf46
ENSG00000183648	0.0196245	-0.051105	0.6827	0.496144	1	-6.30943	NDUFB1
ENSG00000189319	-0.0156905	0.236782	-0.682667	0.496165	1	-6.30945	FAM53B
ENSG00000109321	0.0117497	-0.0277964	0.682621	0.496194	1	-6.30948	AREG
ENSG00000143569	-0.0122543	0.538645	-0.682424	0.496318	1	-6.30961	UBAP2L
ENSG00000171195	-0.00407242	-0.109728	-0.682305	0.496393	1	-6.30969	MUC7
ENSG00000154227	-0.0489757	-0.982352	-0.682166	0.496481	1	-6.30979	CERS3
ENSG00000132563	0.00296162	0.00646783	0.681933	0.496627	1	-6.30994	REEP2
ENSG00000204315	0.0151667	-1.10717	0.681906	0.496644	1	-6.30996	FKBPL
ENSG00000133816	0.0510706	0.0491481	0.681876	0.496663	1	-6.30998	MICAL2
ENSG00000204323	-0.0196202	0.441342	-0.681663	0.496798	1	-6.31012	SMIM5
ENSG00000135164	0.0227182	-0.103564	0.68133	0.497007	1	-6.31035	DMTF1
ENSG00000124562	-0.0227142	-1.21906	-0.681079	0.497165	1	-6.31051	SNRPC
ENSG00000164197	0.00215152	-0.00635556	0.681066	0.497174	1	-6.31052	RNF180
ENSG00000170458	0.021782	-0.720209	0.680839	0.497317	1	-6.31068	CD14
ENSG00000077380	0.0412615	-0.224864	0.680796	0.497344	1	-6.3107	DYNC1I2
ENSG00000108018	0.0296923	-0.477443	0.680674	0.497421	1	-6.31079	SORCS1
ENSG00000120889	-0.0261583	-0.142793	-0.680533	0.49751	1	-6.31088	TNFRSF10B
ENSG00000138231	-0.0215256	0.303693	-0.680315	0.497647	1	-6.31103	DBR1
ENSG00000144792	0.014275	-0.33324	0.680234	0.497699	1	-6.31108	ZNF660
ENSG00000166840	0.107588	-1.25508	0.680076	0.497798	1	-6.31119	GLYATL1
ENSG00000178966	0.00298891	0.0584046	0.679894	0.497913	1	-6.31131	RMI1
ENSG00000161180	-0.0370716	0.507684	-0.679682	0.498047	1	-6.31145	CCDC116
ENSG00000007080	-0.0162457	-0.0326752	-0.679632	0.498078	1	-6.31148	CCDC124
ENSG00000164649	-0.00482118	-0.0488192	-0.679468	0.498182	1	-6.31159	CDCA7L
ENSG00000167994	-0.0340822	-0.561278	-0.679026	0.498461	1	-6.31189	RAB3IL1
ENSG00000072832	-0.0474665	-0.549999	-0.679018	0.498466	1	-6.31189	CRMP1
ENSG00000064012	0.0709386	-0.0128092	0.678848	0.498573	1	-6.31201	CASP8
ENSG00000120697	-0.0208561	-0.00805932	-0.678746	0.498637	1	-6.31208	ALG5
ENSG00000163312	0.0188292	0.122223	0.678491	0.498799	1	-6.31225	HELQ
ENSG00000160439	0.0612015	0.62581	0.678394	0.498859	1	-6.31231	RDH13
ENSG00000188958	-0.0471735	-0.363553	-0.678264	0.498942	1	-6.3124	UTS2B
ENSG00000234745	-0.0643892	-2.12926	-0.678148	0.499015	1	-6.31248	HLA-B
ENSG00000146670	-0.00934849	0.395501	-0.678045	0.49908	1	-6.31254	CDCA5
ENSG00000142655	0.00161256	0.00575318	0.67801	0.499102	1	-6.31257	PEX14
ENSG00000153666	0.0344264	-0.441647	0.67799	0.499115	1	-6.31258
ENSG00000148296	-0.0383316	0.220748	-0.677822	0.499221	1	-6.31269	SURF6
ENSG00000108561	0.0314728	0.262699	0.677184	0.499624	1	-6.31312	C1QBP
ENSG00000076650	0.0237612	1.11702	0.67716	0.499639	1	-6.31313	GPATCH1
ENSG00000122367	-0.0052863	0.0264474	-0.677059	0.499703	1	-6.3132	LDB3
ENSG00000187116	0.0469614	-0.106061	0.677026	0.499724	1	-6.31322	LILRA5
ENSG00000105698	0.00403445	0.0212693	0.676987	0.499749	1	-6.31325	USF2
ENSG00000114904	0.0210382	-0.00886865	0.676861	0.499828	1	-6.31333	NEK4
ENSG00000169474	0.0280916	-0.100214	0.676801	0.499866	1	-6.31337	SPRR1A
ENSG00000104055	0.00795576	-0.296467	0.676279	0.500196	1	-6.31372	TGM5
ENSG00000155755	-0.0281309	-0.370632	-0.67608	0.500322	1	-6.31385	TMEM237
ENSG00000100575	-0.048744	-0.352455	-0.676073	0.500327	1	-6.31386	TIMM9
ENSG00000164100	-0.0566874	-0.967741	-0.676054	0.500339	1	-6.31387	NDST3
ENSG00000166546	0.0126247	0.0238891	0.676046	0.500344	1	-6.31388	BEAN1
ENSG00000181619	0.0220823	-0.0941547	0.676034	0.500352	1	-6.31388	GPR135
ENSG00000169903	0.00135956	0.00368693	0.675887	0.500445	1	-6.31398	TM4SF4
ENSG00000250305	-0.0367196	0.546716	-0.675864	0.500459	1	-6.314	KIAA1456
ENSG00000173171	0.0213791	-0.255014	0.675846	0.50047	1	-6.31401	MTX1
ENSG00000153446	-0.00457407	0.238508	-0.675535	0.500667	1	-6.31422	C16orf89
ENSG00000164442	-0.0369463	-0.990517	-0.675287	0.500824	1	-6.31438	CITED2
ENSG00000114767	0.0110253	-0.123764	0.674925	0.501053	1	-6.31462	RRP9
ENSG00000126882	-0.0205787	-0.122586	-0.674678	0.50121	1	-6.31478	FAM78A
ENSG00000139537	-0.0547477	-1.08767	-0.674646	0.50123	1	-6.31481	CCDC65
ENSG00000177700	-0.0155362	-0.0745768	-0.674557	0.501286	1	-6.31486	POLR2L
ENSG00000198597	0.0309088	0.00840669	0.674469	0.501342	1	-6.31492	ZNF536
ENSG00000060656	0.047588	-0.38631	0.67435	0.501417	1	-6.315	PTPRU
ENSG00000117640	-0.0165747	0.583492	-0.67423	0.501494	1	-6.31508	MTFR1L
ENSG00000174776	-0.025803	-1.29807	-0.674014	0.50163	1	-6.31523	WDR49
ENSG00000129255	-0.0118043	-0.151632	-0.673989	0.501646	1	-6.31524	MPDU1
ENSG00000112078	0.0517927	-1.10563	0.67381	0.501759	1	-6.31536	KCTD20
ENSG00000118407	-0.101561	-0.769728	-0.673718	0.501817	1	-6.31542	FILIP1
ENSG00000138792	0.0460401	0.125924	0.673689	0.501836	1	-6.31544	ENPEP
ENSG00000150787	0.0209504	-0.108289	0.673663	0.501852	1	-6.31546	PTS
ENSG00000166529	-0.0266888	-0.307674	-0.673618	0.501881	1	-6.31549	ZSCAN21
ENSG00000154582	0.0026506	-0.0424431	0.673504	0.501953	1	-6.31556	ELOC
ENSG00000120647	-0.0283119	0.306485	-0.67325	0.502114	1	-6.31573	CCDC77
ENSG00000146197	-0.0205933	0.439202	-0.672943	0.502309	1	-6.31593	SCUBE3
ENSG00000132010	0.0205006	-0.197512	0.672747	0.502433	1	-6.31606	ZNF20
ENSG00000164674	-0.0337485	-0.088265	-0.672475	0.502606	1	-6.31624	SYTL3
ENSG00000197915	0.0641244	-0.898909	0.672441	0.502627	1	-6.31627	HRNR
ENSG00000196427	-0.0130493	-0.569551	-0.67232	0.502704	1	-6.31635	NBPF4
ENSG00000111727	-0.008373	0.532103	-0.672254	0.502745	1	-6.31639	HCFC2
ENSG00000177600	-0.0276546	-0.182595	-0.672198	0.502781	1	-6.31643	RPLP2
ENSG00000183793	0.0370653	-0.534059	0.672029	0.502888	1	-6.31654	NPIPA5
ENSG00000176953	0.00356742	0.0513578	0.671746	0.503068	1	-6.31673	NFATC2IP
ENSG00000141698	0.100469	-0.339338	0.671608	0.503155	1	-6.31682	NT5C3B
ENSG00000138650	0.0313611	0.823272	0.671584	0.503171	1	-6.31683	PCDH10
ENSG00000197889	-0.0306343	-0.0797905	-0.671227	0.503397	1	-6.31707	MEIG1
ENSG00000186952	0.0328549	-0.792004	0.671218	0.503403	1	-6.31708	TMEM232
ENSG00000174720	-0.0206621	0.0170968	-0.670597	0.503797	1	-6.31749	LARP7
ENSG00000204920	-0.0645435	1.71745	-0.670125	0.504097	1	-6.3178	ZNF155
ENSG00000203883	0.00541417	0.0291192	0.670077	0.504127	1	-6.31783	SOX18
ENSG00000159685	0.0187913	0.602017	0.670009	0.50417	1	-6.31787	CHCHD6
ENSG00000000457	0.00717954	-0.0106253	0.669918	0.504228	1	-6.31793	SCYL3
ENSG00000198855	0.0271342	-0.139586	0.669766	0.504325	1	-6.31803	FICD
ENSG00000154645	-0.0437731	-1.37735	-0.669662	0.504391	1	-6.3181	CHODL
ENSG00000102595	-0.0429689	-0.357648	-0.669486	0.504503	1	-6.31822	UGGT2
ENSG00000143552	0.00579924	0.0690301	0.66944	0.504532	1	-6.31825	NUP210L
ENSG00000176225	-0.0020111	0.00449927	-0.669434	0.504536	1	-6.31825	RTTN
ENSG00000169020	-0.0550745	-0.507074	-0.669402	0.504556	1	-6.31827	ATP5I
ENSG00000159455	-0.00545189	0.0630167	-0.668957	0.504839	1	-6.31857	LCE2B
ENSG00000188581	0.00650578	-0.16739	0.668866	0.504897	1	-6.31863	KRTAP1-1
ENSG00000243989	0.0228129	0.331118	0.668832	0.504919	1	-6.31865	ACY1
ENSG00000159339	0.0241051	-0.249931	0.668653	0.505032	1	-6.31877	PADI4
ENSG00000173137	0.0293457	-0.456977	0.668599	0.505067	1	-6.3188	ADCK5
ENSG00000186523	0.0200727	-0.379897	0.668549	0.505098	1	-6.31884	FAM86B1
ENSG00000235478	-0.0255441	-0.484573	-0.668499	0.50513	1	-6.31887	LINC01664
ENSG00000197217	-0.006955	0.157702	-0.668134	0.505363	1	-6.31911	ENTPD4
ENSG00000143001	-0.00125199	-0.00826603	-0.668131	0.505364	1	-6.31911	TMEM61
ENSG00000088833	-0.00627349	0.0672487	-0.668046	0.505418	1	-6.31917	NSFL1C
ENSG00000138658	-0.0236247	1.198	-0.668025	0.505432	1	-6.31918	ZGRF1
ENSG00000117360	-0.00633365	0.179465	-0.667848	0.505544	1	-6.3193	PRPF3
ENSG00000179071	-0.00696351	-0.0750096	-0.6677	0.505639	1	-6.31939	CCDC89
ENSG00000172322	0.0330364	0.111846	0.667372	0.505847	1	-6.31961	CLEC12A
ENSG00000135333	0.0120006	-0.537906	0.66722	0.505944	1	-6.31971	EPHA7
ENSG00000065809	-0.00902709	-0.575991	-0.666516	0.506392	1	-6.32017	FAM107B
ENSG00000169251	-0.0189345	-0.0890959	-0.666495	0.506405	1	-6.32018	NMD3
ENSG00000105679	0.0194084	-0.357894	0.665992	0.506725	1	-6.32051	GAPDHS
ENSG00000186088	0.0447804	0.565951	0.665387	0.507111	1	-6.32091	GSAP
ENSG00000183092	0.00220293	-0.0122457	0.665122	0.50728	1	-6.32108	BEGAIN
ENSG00000111364	-0.0439475	-0.304183	-0.665011	0.50735	1	-6.32116	DDX55
ENSG00000141574	0.042159	2.33979	0.664932	0.507401	1	-6.32121	SECTM1
ENSG00000240344	-0.11052	0.660189	-0.664904	0.507418	1	-6.32123	PPIL3
ENSG00000004059	-0.0116263	0.326489	-0.664884	0.507431	1	-6.32124	ARF5
ENSG00000164687	-0.00234752	-0.0017917	-0.664873	0.507438	1	-6.32125	FABP5
ENSG00000015479	0.00672057	0.0518345	0.664588	0.50762	1	-6.32143	MATR3
ENSG00000149133	-0.0336876	-0.37093	-0.664431	0.50772	1	-6.32154	OR5F1
ENSG00000164190	0.0304522	-0.121609	0.664428	0.507722	1	-6.32154	NIPBL
ENSG00000225362	0.0231261	-0.265178	0.664427	0.507722	1	-6.32154	CT62
ENSG00000063046	-0.0431636	-0.521147	-0.664207	0.507863	1	-6.32168	EIF4B
ENSG00000074800	0.0211013	-0.373807	0.664187	0.507876	1	-6.3217	ENO1
ENSG00000137473	0.0470546	-0.0749112	0.664175	0.507883	1	-6.3217	TTC29
ENSG00000196503	-0.02397	0.0581176	-0.664145	0.507902	1	-6.32172	ARL9
ENSG00000093167	0.0369071	-0.0215974	0.664145	0.507903	1	-6.32172	LRRFIP2
ENSG00000083223	-0.00864073	-0.0832884	-0.66365	0.508218	1	-6.32205	ZCCHC6
ENSG00000162399	-0.0118201	-0.265696	-0.663503	0.508312	1	-6.32214	BSND
ENSG00000196655	-0.085618	-0.641007	-0.663337	0.508418	1	-6.32225	TRAPPC4
ENSG00000173480	-0.0500215	-0.773055	-0.663251	0.508473	1	-6.32231	ZNF417
ENSG00000105976	0.0155408	0.0522431	0.663213	0.508497	1	-6.32233	MET
ENSG00000145860	0.0503852	-0.825525	0.663199	0.508506	1	-6.32234	RNF145
ENSG00000085491	0.032627	-1.06621	0.662817	0.508749	1	-6.32259	SLC25A24
ENSG00000156136	-0.0187638	0.554043	-0.662771	0.508779	1	-6.32262	DCK
ENSG00000241839	-0.0133561	0.0165202	-0.662714	0.508816	1	-6.32266	PLEKHO2
ENSG00000143416	-0.0137034	-0.112245	-0.662483	0.508963	1	-6.32281	SELENBP1
ENSG00000106268	-0.00722166	-0.0444155	-0.662248	0.509113	1	-6.32296	NUDT1
ENSG00000204174	0.00655389	-0.590287	0.662107	0.509203	1	-6.32305	NPY4R
ENSG00000177707	0.0294547	-0.175447	0.662045	0.509242	1	-6.32309	NECTIN3
ENSG00000188389	-0.0289884	-0.236398	-0.661991	0.509277	1	-6.32313	PDCD1
ENSG00000175274	-0.00302589	-0.00870069	-0.661553	0.509557	1	-6.32341	TP53I11
ENSG00000181458	0.0313692	1.01135	0.661484	0.509601	1	-6.32346	TMEM45A
ENSG00000130175	-0.00222521	0.00947294	-0.661312	0.509711	1	-6.32357	PRKCSH
ENSG00000169902	0.00831637	0.0707329	0.66125	0.50975	1	-6.32361	TPST1
ENSG00000180834	0.0350675	-0.413844	0.661	0.50991	1	-6.32377	MAP6D1
ENSG00000156966	0.00207182	0.00370835	0.660997	0.509912	1	-6.32378	B3GNT7
ENSG00000198420	-0.0158514	-0.0641307	-0.660822	0.510024	1	-6.32389	TCAF1
ENSG00000119318	0.00463816	0.126422	0.660655	0.51013	1	-6.324	RAD23B
ENSG00000185278	-0.0110976	-0.580899	-0.660497	0.510231	1	-6.3241	ZBTB37
ENSG00000144741	-0.0172684	0.40798	-0.660373	0.510311	1	-6.32418	SLC25A26
ENSG00000143891	0.0252807	-0.638572	0.660323	0.510343	1	-6.32421	GALM
ENSG00000124440	0.0170895	0.513578	0.660059	0.510512	1	-6.32439	HIF3A
ENSG00000111344	0.0226096	-0.519427	0.660013	0.510541	1	-6.32441	RASAL1
ENSG00000123975	0.00816109	0.0563517	0.659897	0.510615	1	-6.32449	CKS2
ENSG00000183340	-0.0422	0.272825	-0.65984	0.510652	1	-6.32453	JRKL
ENSG00000116288	0.00333711	0.0412877	0.659771	0.510696	1	-6.32457	PARK7
ENSG00000198178	-0.015491	-0.300398	-0.659508	0.510864	1	-6.32474	CLEC4C
ENSG00000184752	0.0127186	-0.580772	0.659492	0.510874	1	-6.32475	NDUFA12
ENSG00000076351	0.0411854	-0.194834	0.659328	0.510979	1	-6.32486	SLC46A1
ENSG00000182158	-0.039413	-0.359025	-0.659322	0.510983	1	-6.32486	CREB3L2
ENSG00000167703	-0.00206788	0.00902439	-0.659152	0.511091	1	-6.32497	SLC43A2
ENSG00000138018	-0.0183115	-0.372922	-0.659097	0.511127	1	-6.32501	SELENOI
ENSG00000147689	-0.0157629	-0.254935	-0.658881	0.511265	1	-6.32515	FAM83A
ENSG00000198887	-0.020568	-0.859047	-0.658679	0.511394	1	-6.32528	SMC5
ENSG00000164116	0.0318138	0.211111	0.658673	0.511398	1	-6.32528	GUCY1A3
ENSG00000107187	0.00224557	0.0140736	0.658661	0.511406	1	-6.32529	LHX3
ENSG00000120158	-0.0488963	0.340205	-0.658577	0.51146	1	-6.32535	RCL1
ENSG00000155926	-0.00228493	0.00239393	-0.658553	0.511475	1	-6.32536	SLA
ENSG00000147592	-0.00461895	0.042668	-0.65851	0.511502	1	-6.32539	LACTB2
ENSG00000196611	-0.0498818	0.356021	-0.658508	0.511504	1	-6.32539	MMP1
ENSG00000168228	0.0216837	-0.0479622	0.658408	0.511568	1	-6.32546	ZCCHC4
ENSG00000072786	0.00855103	-0.0390143	0.658268	0.511657	1	-6.32555	STK10
ENSG00000144668	0.0204065	-0.0455308	0.658261	0.511662	1	-6.32555	ITGA9
ENSG00000169213	0.00990887	0.00974976	0.657952	0.511859	1	-6.32575	RAB3B
ENSG00000253537	-0.0813657	-1.08602	-0.657715	0.512012	1	-6.32591	PCDHGA7
ENSG00000178802	-0.0446861	0.301562	-0.657682	0.512032	1	-6.32593	MPI
ENSG00000105875	-0.019378	-0.162684	-0.65743	0.512194	1	-6.32609	WDR91
ENSG00000142661	-0.0102185	-0.0309168	-0.657367	0.512234	1	-6.32613	MYOM3
ENSG00000164291	0.0346657	-1.03193	0.657323	0.512263	1	-6.32616	ARSK
ENSG00000255112	0.0127246	-0.0667621	0.657163	0.512365	1	-6.32626	CHMP1B
ENSG00000198033	-0.0134122	-0.450866	-0.657064	0.512428	1	-6.32633	TUBA3C
ENSG00000119013	0.00830655	-0.116466	0.656908	0.512528	1	-6.32643	NDUFB3
ENSG00000119844	0.00790536	-0.00495443	0.656762	0.512622	1	-6.32652	AFTPH
ENSG00000104979	0.0299298	0.298873	0.656569	0.512745	1	-6.32665	C19orf53
ENSG00000148734	-0.015351	0.0547113	-0.656389	0.512861	1	-6.32676	NPFFR1
ENSG00000173145	-0.0286422	0.0159809	-0.656385	0.512863	1	-6.32677	NOC3L
ENSG00000137804	-0.0285439	-0.496858	-0.656122	0.513032	1	-6.32694	NUSAP1
ENSG00000149089	-0.0481301	0.0725159	-0.655877	0.513189	1	-6.32709	APIP
ENSG00000163630	0.0181659	-0.0422894	0.655745	0.513274	1	-6.32718	SYNPR
ENSG00000172828	0.00879705	0.12029	0.655697	0.513304	1	-6.32721	CES3
ENSG00000133678	-0.0243082	0.360757	-0.65562	0.513354	1	-6.32726	TMEM254
ENSG00000169604	-0.0107585	0.359747	-0.655377	0.51351	1	-6.32742	ANTXR1
ENSG00000010072	0.0195093	0.136679	0.655289	0.513566	1	-6.32747	SPRTN
ENSG00000130675	-0.00480205	-0.0955525	-0.654964	0.513775	1	-6.32768	MNX1
ENSG00000197885	-0.0127776	0.037698	-0.654517	0.514061	1	-6.32797	NKIRAS1
ENSG00000171431	-0.0043699	-0.011148	-0.654303	0.514199	1	-6.32811	KRT20
ENSG00000101347	-0.0272882	1.13355	-0.654297	0.514203	1	-6.32811	SAMHD1
ENSG00000167914	-0.0308835	-0.149374	-0.654185	0.514275	1	-6.32818	GSDMA
ENSG00000120669	0.0291399	-0.359725	0.654064	0.514352	1	-6.32826	SOHLH2
ENSG00000186063	-0.0576131	1.52951	-0.653693	0.51459	1	-6.3285	AIDA
ENSG00000118655	0.00646647	0.000382372	0.653682	0.514597	1	-6.32851	DCLRE1B
ENSG00000176472	-0.0527928	-0.407735	-0.653616	0.51464	1	-6.32855	ZNF575
ENSG00000120137	0.0191501	-0.0976636	0.653189	0.514914	1	-6.32882	PANK3
ENSG00000198797	0.00531377	-0.0233052	0.65302	0.515022	1	-6.32893	BRINP2
ENSG00000221843	0.0109484	-0.248361	0.65281	0.515158	1	-6.32907	C2orf16
ENSG00000143815	-0.0118306	0.0958628	-0.652655	0.515257	1	-6.32917	LBR
ENSG00000118507	0.0120099	0.560742	0.652635	0.51527	1	-6.32918	AKAP7
ENSG00000160957	0.00129021	0.0106322	0.652631	0.515273	1	-6.32918	RECQL4
ENSG00000041515	0.0212092	0.741064	0.652437	0.515398	1	-6.32931	MYO16
ENSG00000163808	-0.0117462	0.073001	-0.652371	0.51544	1	-6.32935	KIF15
ENSG00000125821	0.0708212	0.583224	0.65222	0.515537	1	-6.32945	DTD1
ENSG00000167995	-0.00478773	0.159291	-0.652147	0.515583	1	-6.32949	BEST1
ENSG00000152254	0.0362202	-1.20093	0.652102	0.515613	1	-6.32952	G6PC2
ENSG00000175198	0.00658976	0.238158	0.651916	0.515732	1	-6.32964	PCCA
ENSG00000151065	-0.00923311	0.359811	-0.651758	0.515834	1	-6.32974	DCP1B
ENSG00000148737	0.0170417	0.867144	0.651521	0.515986	1	-6.3299	TCF7L2
ENSG00000204657	0.00371653	0.0118908	0.651358	0.516091	1	-6.33	OR2H2
ENSG00000124006	0.0139259	0.0674394	0.651175	0.516209	1	-6.33012	OBSL1
ENSG00000073331	0.0154384	-0.103313	0.651069	0.516277	1	-6.33019	ALPK1
ENSG00000101198	-0.00675947	-0.129648	-0.651017	0.51631	1	-6.33022	NKAIN4
ENSG00000164308	0.109641	-0.0870546	0.650897	0.516388	1	-6.3303	ERAP2
ENSG00000100139	0.0105746	-0.0487381	0.650846	0.51642	1	-6.33033	MICALL1
ENSG00000163704	-0.049071	0.122759	-0.650738	0.51649	1	-6.3304	PRRT3
ENSG00000127533	0.00611751	-0.215121	0.650627	0.516561	1	-6.33047	F2RL3
ENSG00000196196	0.0174679	0.386274	0.650546	0.516613	1	-6.33052	HRCT1
ENSG00000177990	-0.020316	0.0927389	-0.650507	0.516638	1	-6.33055	DPY19L2
ENSG00000239998	0.069147	-0.83824	0.650376	0.516723	1	-6.33063	LILRA2
ENSG00000111291	0.0236849	-0.732572	0.650361	0.516732	1	-6.33064	GPRC5D
ENSG00000108883	-0.0428902	-0.406265	-0.650256	0.5168	1	-6.33071	EFTUD2
ENSG00000128965	-0.00288379	0.156342	-0.650042	0.516937	1	-6.33084	CHAC1
ENSG00000158473	0.0273149	-0.282581	0.649899	0.51703	1	-6.33093	CD1D
ENSG00000198919	-0.0225955	0.274444	-0.649825	0.517077	1	-6.33098	DZIP3
ENSG00000165244	0.0100117	-0.00102582	0.64954	0.517261	1	-6.33116	ZNF367
ENSG00000153044	0.0400937	-1.38201	0.649323	0.517401	1	-6.3313	CENPH
ENSG00000174332	0.0344201	-0.676029	0.649122	0.51753	1	-6.33143	GLIS1
ENSG00000182957	-0.00633067	0.144752	-0.648936	0.51765	1	-6.33155	SPATA13
ENSG00000003402	-0.0152164	0.072225	-0.648802	0.517736	1	-6.33164	CFLAR
ENSG00000183208	-0.0391728	-0.688309	-0.648418	0.517984	1	-6.33188	GDPGP1
ENSG00000130755	0.0255904	0.767308	0.648287	0.518068	1	-6.33196	GMFG
ENSG00000141030	-0.0166378	-0.223648	-0.648193	0.518129	1	-6.33202	COPS3
ENSG00000214367	-0.0566105	0.928485	-0.648051	0.51822	1	-6.33212	HAUS3
ENSG00000113328	-0.00125035	-0.00158137	-0.648031	0.518233	1	-6.33213	CCNG1
ENSG00000138035	-0.0278364	0.706749	-0.647991	0.518258	1	-6.33215	PNPT1
ENSG00000206530	0.0180284	0.791466	0.647833	0.518361	1	-6.33225	CFAP44
ENSG00000154174	0.035017	0.941686	0.647512	0.518567	1	-6.33246	TOMM70
ENSG00000164822	0.00299871	-0.291384	0.647436	0.518617	1	-6.33251	DEFA6
ENSG00000148719	-0.0587726	-0.0392863	-0.647395	0.518643	1	-6.33253	DNAJB12
ENSG00000164241	-0.0387536	-0.388816	-0.647388	0.518647	1	-6.33254	C5orf63
ENSG00000101384	0.0154378	-0.238206	0.647353	0.51867	1	-6.33256	JAG1
ENSG00000138802	0.0060065	-0.0525618	0.647198	0.51877	1	-6.33266	SEC24B
ENSG00000155229	0.00738295	0.221088	0.647041	0.518871	1	-6.33276	MMS19
ENSG00000089876	-0.0277785	0.155675	-0.647007	0.518893	1	-6.33278	DHX32
ENSG00000092964	0.00400276	0.0158149	0.646756	0.519055	1	-6.33294	DPYSL2
ENSG00000107937	-0.0154647	0.0922651	-0.646291	0.519355	1	-6.33324	GTPBP4
ENSG00000139180	-0.0466628	0.240573	-0.646052	0.519509	1	-6.33339	NDUFA9
ENSG00000115091	-0.0186992	0.165697	-0.645764	0.519695	1	-6.33357	ACTR3
ENSG00000196860	-0.0402473	0.292714	-0.645576	0.519816	1	-6.33369	TOMM20L
ENSG00000158525	-0.0375178	-0.418169	-0.645563	0.519825	1	-6.3337	CPA5
ENSG00000170248	0.0101486	-0.225162	0.645543	0.519838	1	-6.33371	PDCD6IP
ENSG00000127578	-0.0238768	-0.0706286	-0.645432	0.519909	1	-6.33378	WFIKKN1
ENSG00000214866	0.00897349	-0.0494846	0.645423	0.519915	1	-6.33379	DCDC2C
ENSG00000125386	-0.01868	0.128043	-0.645403	0.519928	1	-6.3338	FAM193A
ENSG00000113448	0.0291637	-0.319224	0.645342	0.519968	1	-6.33384	PDE4D
ENSG00000255501	-0.00325772	0.0332441	-0.645326	0.519978	1	-6.33385	CARD18
ENSG00000153292	-0.00381545	-0.0776479	-0.645206	0.520055	1	-6.33393	ADGRF1
ENSG00000171552	0.00756774	0.183194	0.645062	0.520148	1	-6.33402	BCL2L1
ENSG00000156804	0.0103868	0.0789633	0.645031	0.520168	1	-6.33404	FBXO32
ENSG00000108688	0.00252458	-0.0101842	0.644836	0.520294	1	-6.33416	CCL7
ENSG00000163945	0.058088	1.78638	0.644772	0.520335	1	-6.3342	UVSSA
ENSG00000136279	0.0350337	1.12565	0.644587	0.520455	1	-6.33432	DBNL
ENSG00000183032	0.0622144	-0.69589	0.644502	0.52051	1	-6.33437	SLC25A21
ENSG00000197375	0.0625529	-0.99372	0.644334	0.520618	1	-6.33448	SLC22A5
ENSG00000129562	-0.0379744	-0.000578728	-0.644301	0.52064	1	-6.3345	DAD1
ENSG00000197734	0.0115945	-0.316847	0.644089	0.520777	1	-6.33463	C14orf178
ENSG00000141034	0.00570691	0.0314568	0.644013	0.520826	1	-6.33468	GID4
ENSG00000161798	-0.00765445	-0.096079	-0.643867	0.52092	1	-6.33478	AQP5
ENSG00000177917	-0.00415075	-0.126776	-0.643863	0.520923	1	-6.33478	ARL6IP6
ENSG00000187003	0.00755769	0.0156963	0.64375	0.520996	1	-6.33485	ACTL7A
ENSG00000153339	0.0233479	-0.023217	0.643612	0.521085	1	-6.33494	TRAPPC8
ENSG00000170681	-0.00973192	-0.0651223	-0.643246	0.521322	1	-6.33517	CAVIN4
ENSG00000163749	-0.0138942	-0.0544523	-0.643164	0.521375	1	-6.33522	CCDC158
ENSG00000145358	-0.0151309	0.278241	-0.643054	0.521446	1	-6.33529	DDIT4L
ENSG00000170242	-0.0229472	-0.120298	-0.642696	0.521677	1	-6.33552	USP47
ENSG00000167608	-0.05191	1.36832	-0.642646	0.521709	1	-6.33555	TMC4
ENSG00000186235	-0.046583	0.185041	-0.642605	0.521736	1	-6.33557	AC016757.1
ENSG00000175806	-0.0332752	-1.311	-0.642549	0.521772	1	-6.33561	MSRA
ENSG00000136152	0.0176757	-0.428699	0.642504	0.521801	1	-6.33564	COG3
ENSG00000104381	-0.0457615	0.621592	-0.642456	0.521833	1	-6.33567	GDAP1
ENSG00000122008	-0.0303432	1.09928	-0.642433	0.521847	1	-6.33568	POLK
ENSG00000256097	0.010611	0.0787958	0.642378	0.521883	1	-6.33572
ENSG00000167962	-0.0136553	0.128497	-0.642016	0.522117	1	-6.33595	ZNF598
ENSG00000241563	-0.0187793	-0.284531	-0.641934	0.52217	1	-6.336	CORT
ENSG00000160117	0.0234702	1.05612	0.641928	0.522174	1	-6.336	ANKLE1
ENSG00000160799	0.028257	0.515221	0.641886	0.522201	1	-6.33603	CCDC12
ENSG00000130813	0.00642454	-0.0344893	0.641773	0.522274	1	-6.3361	C19orf66
ENSG00000169692	-0.00193859	-0.0284251	-0.641728	0.522304	1	-6.33613	AGPAT2
ENSG00000060138	0.0391167	0.877873	0.641678	0.522336	1	-6.33616	YBX3
ENSG00000246366	0.0095248	-0.139729	0.641628	0.522368	1	-6.33619	LACTB2-AS1
ENSG00000204147	-0.0602752	-0.384493	-0.641622	0.522372	1	-6.3362	ASAH2B
ENSG00000187860	-0.00363276	0.0332806	-0.641603	0.522384	1	-6.33621	CCDC157
ENSG00000197653	0.101323	-0.953679	0.641215	0.522636	1	-6.33645	DNAH10
ENSG00000128298	-0.00139985	-0.0119485	-0.641189	0.522652	1	-6.33647	BAIAP2L2
ENSG00000129559	0.0213719	0.600647	0.640868	0.52286	1	-6.33667	NEDD8
ENSG00000226742	-0.0125063	0.270292	-0.640794	0.522908	1	-6.33672	HSBP1L1
ENSG00000114790	0.0341759	0.571764	0.640596	0.523036	1	-6.33684	ARHGEF26
ENSG00000180697	0.00832901	0.0861982	0.64053	0.523079	1	-6.33688	C3orf22
ENSG00000108799	0.00310176	-0.0035734	0.640286	0.523237	1	-6.33704	EZH1
ENSG00000095752	-0.00352038	0.0281014	-0.640085	0.523367	1	-6.33717	IL11
ENSG00000184945	-0.033744	-2.91469	-0.64008	0.52337	1	-6.33717	AQP12A
ENSG00000077235	0.0315501	-0.280581	0.640052	0.523388	1	-6.33719	GTF3C1
ENSG00000174903	0.0191329	0.0203328	0.639969	0.523442	1	-6.33724	RAB1B
ENSG00000104983	-0.0462367	-0.44302	-0.63975	0.523584	1	-6.33738	CCDC61
ENSG00000169221	0.0602951	-0.823703	0.639546	0.523716	1	-6.3375	TBC1D10B
ENSG00000107831	0.0106276	0.00309465	0.639386	0.52382	1	-6.33761	FGF8
ENSG00000064313	0.0218539	-0.379256	0.639309	0.52387	1	-6.33765	TAF2
ENSG00000036448	0.0557907	0.172476	0.639308	0.523871	1	-6.33765	MYOM2
ENSG00000133789	-0.0185227	-1.20745	-0.639163	0.523964	1	-6.33775	SWAP70
ENSG00000124795	-0.00981671	0.579255	-0.638972	0.524088	1	-6.33787	DEK
ENSG00000242441	0.0411096	-0.331378	0.638844	0.524171	1	-6.33795	GTF2A1L
ENSG00000103061	-0.0203095	-0.444872	-0.638408	0.524454	1	-6.33822	SLC7A6OS
ENSG00000167311	0.0253496	0.150472	0.638382	0.524471	1	-6.33824	ART5
ENSG00000115593	0.00387388	0.0305316	0.638328	0.524506	1	-6.33827	SMYD1
ENSG00000100483	0.033525	-0.0727799	0.638315	0.524514	1	-6.33828	VCPKMT
ENSG00000196517	0.00534476	0.0186301	0.638186	0.524598	1	-6.33836	SLC6A9
ENSG00000144468	-0.0450138	0.906595	-0.638048	0.524688	1	-6.33845	RHBDD1
ENSG00000178882	0.0556307	-2.2506	0.637602	0.524977	1	-6.33873	RFLNA
ENSG00000203691	-0.00397673	-0.00665345	-0.637511	0.525036	1	-6.33878
ENSG00000047936	-0.0366826	-0.137915	-0.637451	0.525075	1	-6.33882	ROS1
ENSG00000082701	-0.00125672	-0.00198275	-0.63741	0.525101	1	-6.33885	GSK3B
ENSG00000105954	-0.0100473	-0.342171	-0.637106	0.525299	1	-6.33904	NPVF
ENSG00000130193	-0.0279035	0.095653	-0.636964	0.525391	1	-6.33913	THEM6
ENSG00000101608	0.0390461	0.169818	0.636958	0.525395	1	-6.33913	MYL12A
ENSG00000134815	-0.0299986	-1.09923	-0.636793	0.525502	1	-6.33923	DHX34
ENSG00000116741	0.00341071	0.0532347	0.636782	0.525509	1	-6.33924	RGS2
ENSG00000114491	0.0196401	-0.0579212	0.636211	0.52588	1	-6.3396	UMPS
ENSG00000147454	-0.0365279	0.942277	-0.636155	0.525916	1	-6.33963	SLC25A37
ENSG00000182150	-0.0294607	0.316042	-0.635959	0.526043	1	-6.33976	ERCC6L2
ENSG00000204160	0.00540285	-0.0158361	0.635945	0.526052	1	-6.33977	ZDHHC18
ENSG00000188372	0.0838658	-0.731294	0.635907	0.526077	1	-6.33979	ZP3
ENSG00000188641	-0.0243225	0.76892	-0.635861	0.526107	1	-6.33982	DPYD
ENSG00000169410	0.00814942	0.0822084	0.635795	0.52615	1	-6.33986	PTPN9
ENSG00000214753	-0.024321	0.143051	-0.635747	0.526181	1	-6.33989	HNRNPUL2
ENSG00000183783	-0.00435101	-0.116515	-0.63573	0.526193	1	-6.3399	KCTD8
ENSG00000156006	0.0623355	-0.377621	0.635691	0.526217	1	-6.33992	NAT2
ENSG00000099864	-0.0155497	-0.374958	-0.635507	0.526337	1	-6.34004	PALM
ENSG00000108786	-0.00948372	0.198582	-0.635468	0.526363	1	-6.34006	HSD17B1
ENSG00000166833	0.0240399	0.497195	0.635327	0.526454	1	-6.34015	NAV2
ENSG00000213463	-0.00683335	0.00769006	-0.635161	0.526562	1	-6.34026	SYNJ2BP
ENSG00000232399	0.0179853	-0.0953761	0.635148	0.526571	1	-6.34026	USP17L13
ENSG00000130304	0.0280713	-0.402961	0.635075	0.526618	1	-6.34031	SLC27A1
ENSG00000170454	0.00306098	-0.0240154	0.635032	0.526646	1	-6.34034	KRT75
ENSG00000050438	-0.0246004	0.293397	-0.634967	0.526688	1	-6.34038	SLC4A8
ENSG00000268852	0.0100606	-0.0541311	0.634868	0.526752	1	-6.34044
ENSG00000171551	-0.0149521	-0.563029	-0.634845	0.526767	1	-6.34045	ECEL1
ENSG00000166106	0.0109796	0.110476	0.634632	0.526906	1	-6.34059	ADAMTS15
ENSG00000101236	0.0533883	-0.0470275	0.634227	0.527169	1	-6.34084	RNF24
ENSG00000075651	0.0174484	-0.516507	0.634207	0.527182	1	-6.34085	PLD1
ENSG00000137877	0.0693017	0.86427	0.634196	0.527189	1	-6.34086	SPTBN5
ENSG00000127364	-0.0143232	-0.00906455	-0.634166	0.527209	1	-6.34088	TAS2R4
ENSG00000163221	0.00607301	-0.0611285	0.634127	0.527234	1	-6.3409	S100A12
ENSG00000255221	0.0124409	-0.662566	0.63382	0.527434	1	-6.34109	CARD17
ENSG00000101574	0.0161446	-0.226248	0.633684	0.527522	1	-6.34118	METTL4
ENSG00000130638	-0.0194867	-0.256544	-0.633388	0.527715	1	-6.34136	ATXN10
ENSG00000179950	0.00976165	-0.121219	0.63336	0.527733	1	-6.34138	PUF60
ENSG00000162852	-0.011664	0.44777	-0.633289	0.527779	1	-6.34142	CNST
ENSG00000170807	-0.00666193	-0.06277	-0.633112	0.527895	1	-6.34154	LMOD2
ENSG00000123106	-0.0133561	-0.170056	-0.632913	0.528024	1	-6.34166	CCDC91
ENSG00000196774	-0.0892715	1.15215	-0.632897	0.528034	1	-6.34167
ENSG00000171843	0.0415932	-0.764284	0.632881	0.528044	1	-6.34168	MLLT3
ENSG00000239697	-0.0486257	-0.653154	-0.632674	0.528179	1	-6.34181	TNFSF12
ENSG00000107738	0.0596606	-0.578674	0.63236	0.528384	1	-6.342	VSIR
ENSG00000185917	-0.038193	0.322686	-0.632297	0.528425	1	-6.34204	SETD4
ENSG00000142583	0.0702655	0.548252	0.632295	0.528426	1	-6.34204	SLC2A5
ENSG00000187726	0.0239474	-0.1915	0.632157	0.528516	1	-6.34213	DNAJB13
ENSG00000138798	-0.0485381	0.581755	-0.631855	0.528713	1	-6.34232	EGF
ENSG00000188112	0.0166282	0.381016	0.631608	0.528873	1	-6.34247	C6orf132
ENSG00000118473	0.0326111	0.495269	0.631605	0.528876	1	-6.34247	SGIP1
ENSG00000165424	-0.0433782	1.39546	-0.6314	0.529009	1	-6.3426	ZCCHC24
ENSG00000179165	0.00895817	0.163095	0.631328	0.529056	1	-6.34265	PXT1
ENSG00000095383	0.0452367	-0.33103	0.630618	0.529518	1	-6.34309	TBC1D2
ENSG00000205659	-0.0257637	-0.083666	-0.630519	0.529583	1	-6.34315	LIN52
ENSG00000118520	-0.0204367	0.818965	-0.630275	0.529742	1	-6.3433	ARG1
ENSG00000115844	0.0251387	0.220994	0.630069	0.529876	1	-6.34343	DLX2
ENSG00000184672	0.0133903	-0.682914	0.629969	0.529942	1	-6.34349	RALYL
ENSG00000176142	-0.00600769	-0.0291497	-0.629895	0.52999	1	-6.34354	TMEM39A
ENSG00000164294	-0.0229671	-0.301591	-0.629893	0.529991	1	-6.34354	GPX8
ENSG00000174844	0.0254513	-0.364068	0.629554	0.530212	1	-6.34375	DNAH12
ENSG00000119326	0.0311098	-0.710184	0.629442	0.530285	1	-6.34382	CTNNAL1
ENSG00000166046	-0.0296707	-0.0768772	-0.629295	0.530381	1	-6.34391	TCP11L2
ENSG00000130956	0.0187112	0.0260659	0.629245	0.530414	1	-6.34394	HABP4
ENSG00000168924	0.00791818	0.00810838	0.628994	0.530578	1	-6.34409	LETM1
ENSG00000168306	-0.0435411	-0.370312	-0.628961	0.530599	1	-6.34411	ACOX2
ENSG00000146802	-0.00883366	0.0486236	-0.628831	0.530684	1	-6.34419	TMEM168
ENSG00000117410	0.0657602	-0.181393	0.628621	0.530821	1	-6.34432	ATP6V0B
ENSG00000189129	0.0459808	0.610197	0.628217	0.531084	1	-6.34457	PLAC9
ENSG00000144355	0.0228891	0.0211275	0.62814	0.531135	1	-6.34462	DLX1
ENSG00000258429	0.0370192	0.323466	0.628064	0.531184	1	-6.34467	PDF
ENSG00000167112	-0.00618972	-0.135614	-0.627967	0.531248	1	-6.34473	TRUB2
ENSG00000066294	-0.0202979	0.688884	-0.627825	0.531341	1	-6.34482	CD84
ENSG00000099904	-0.0357379	0.168065	-0.627806	0.531353	1	-6.34483	ZDHHC8
ENSG00000172716	-0.0083871	0.252471	-0.627641	0.531461	1	-6.34493	SLFN11
ENSG00000178734	-0.0188704	0.314063	-0.627471	0.531572	1	-6.34504	LMO7DN
ENSG00000099849	-0.0254384	0.387905	-0.627319	0.531671	1	-6.34513	RASSF7
ENSG00000137460	-0.00832612	-0.0706024	-0.627174	0.531766	1	-6.34522	FHDC1
ENSG00000165511	0.0384829	-0.992702	0.627104	0.531811	1	-6.34526	C10orf25
ENSG00000188596	-0.0154139	-0.0622819	-0.626962	0.531904	1	-6.34535	CFAP54
ENSG00000115808	-0.00814954	0.0155257	-0.626854	0.531974	1	-6.34542	STRN
ENSG00000175826	-0.0210567	0.060244	-0.626697	0.532077	1	-6.34551	CTDNEP1
ENSG00000133106	0.00288513	-0.106577	0.626414	0.532262	1	-6.34569	EPSTI1
ENSG00000173389	0.0416681	0.45194	0.625991	0.532538	1	-6.34595	IQCF1
ENSG00000218739	0.00649365	0.0128677	0.625914	0.532589	1	-6.346	CEBPZOS
ENSG00000165891	-0.00623611	-0.00398327	-0.625792	0.532668	1	-6.34607	E2F7
ENSG00000151778	0.0129334	0.282305	0.625637	0.53277	1	-6.34617	SERP2
ENSG00000226777	0.0229846	-0.987783	0.6254	0.532925	1	-6.34631	FAM30A
ENSG00000140522	-0.0349567	0.600055	-0.625193	0.53306	1	-6.34644	RLBP1
ENSG00000170619	-0.0118094	0.0809341	-0.625166	0.533078	1	-6.34646	COMMD5
ENSG00000206549	-0.011234	0.441483	-0.625146	0.533091	1	-6.34647	PRSS50
ENSG00000120645	0.0389579	-0.729831	0.625076	0.533137	1	-6.34651	IQSEC3
ENSG00000152953	-0.0282558	0.400296	-0.624976	0.533202	1	-6.34657	STK32B
ENSG00000148225	0.0480518	0.311108	0.624603	0.533446	1	-6.3468	WDR31
ENSG00000177106	0.0231303	0.0348037	0.624602	0.533447	1	-6.3468	EPS8L2
ENSG00000164741	-0.0594946	0.105143	-0.624538	0.533488	1	-6.34684	DLC1
ENSG00000107362	-0.00323069	0.137333	-0.624452	0.533545	1	-6.3469	ABHD17B
ENSG00000185149	0.0400184	0.000581172	0.624417	0.533568	1	-6.34692	NPY2R
ENSG00000174080	-0.0429152	0.103717	-0.624203	0.533708	1	-6.34705	CTSF
ENSG00000154310	-0.0240579	-0.365355	-0.623977	0.533856	1	-6.34719	TNIK
ENSG00000166664	0.0422207	-0.564394	0.623974	0.533858	1	-6.34719	CHRFAM7A
ENSG00000106066	-0.0744906	-0.234641	-0.623634	0.53408	1	-6.3474	CPVL
ENSG00000173166	0.00399847	0.0155975	0.623571	0.534122	1	-6.34744	RAPH1
ENSG00000131477	0.00106118	0.0762261	0.623359	0.53426	1	-6.34757	RAMP2
ENSG00000131389	-0.0197891	0.0216416	-0.622973	0.534513	1	-6.3478	SLC6A6
ENSG00000106089	-0.0102547	0.0104632	-0.622467	0.534844	1	-6.34811	STX1A
ENSG00000169660	-0.0369268	0.633845	-0.62242	0.534875	1	-6.34814	HEXDC
ENSG00000158077	-0.00201842	-0.0278947	-0.622108	0.53508	1	-6.34833	NLRP14
ENSG00000165233	0.0321368	1.08838	0.622069	0.535105	1	-6.34836	CARD19
ENSG00000197697	-0.0101914	-0.237432	-0.622066	0.535107	1	-6.34836
ENSG00000077585	0.0158151	-0.324884	0.621859	0.535243	1	-6.34849	GPR137B
ENSG00000111615	-0.0181953	-0.368259	-0.621793	0.535286	1	-6.34853	KRR1
ENSG00000168374	-0.0180957	0.280269	-0.621761	0.535307	1	-6.34855	ARF4
ENSG00000135925	-0.019088	-0.734044	-0.62173	0.535327	1	-6.34857	WNT10A
ENSG00000118690	0.0149085	0.0178019	0.621209	0.535669	1	-6.34888	ARMC2
ENSG00000173744	-0.0298339	-0.964252	-0.621035	0.535783	1	-6.34899	AGFG1
ENSG00000104365	0.0057252	-0.081724	0.620879	0.535885	1	-6.34909	IKBKB
ENSG00000164556	-0.00696233	-0.100605	-0.620872	0.53589	1	-6.34909	FAM183BP
ENSG00000115641	-0.00231123	-0.0244864	-0.620671	0.536022	1	-6.34921	FHL2
ENSG00000162728	-0.0104107	-0.144942	-0.620562	0.536093	1	-6.34928	KCNJ9
ENSG00000165171	0.10782	-0.397509	0.620013	0.536454	1	-6.34962	METTL27
ENSG00000196199	0.0319895	-0.604664	0.619789	0.536601	1	-6.34975	MPHOSPH8
ENSG00000144331	-0.0299746	-0.750008	-0.619773	0.536611	1	-6.34976	ZNF385B
ENSG00000255046	0.00392698	-0.0165984	0.619679	0.536673	1	-6.34982	AC069185.1
ENSG00000154146	-0.0203034	-0.361164	-0.619272	0.536939	1	-6.35007	NRGN
ENSG00000213366	-0.0309964	0.216003	-0.61904	0.537092	1	-6.35021	GSTM2
ENSG00000138092	0.0116222	0.035825	0.618655	0.537344	1	-6.35044	CENPO
ENSG00000187758	-0.0245705	0.693966	-0.618397	0.537514	1	-6.3506	ADH1A
ENSG00000166634	-0.0169265	-0.172671	-0.618352	0.537544	1	-6.35063	SERPINB12
ENSG00000204472	-0.0108558	-0.911135	-0.61819	0.53765	1	-6.35073	AIF1
ENSG00000160785	-0.0207551	-0.166744	-0.617933	0.537819	1	-6.35088	SLC25A44
ENSG00000198792	0.0242635	-0.0604504	0.617824	0.53789	1	-6.35095	TMEM184B
ENSG00000174576	0.00420276	-0.062971	0.617701	0.537971	1	-6.35102	NPAS4
ENSG00000177335	0.0477595	-1.67131	0.617559	0.538064	1	-6.35111	C8orf31
ENSG00000134287	0.0237937	0.197304	0.617354	0.538199	1	-6.35123	ARF3
ENSG00000110076	0.0187646	-0.209385	0.617326	0.538218	1	-6.35125	NRXN2
ENSG00000179832	-0.0433313	0.845857	-0.617309	0.538229	1	-6.35126	MROH1
ENSG00000104522	0.0074518	-0.0661311	0.617286	0.538244	1	-6.35128	TSTA3
ENSG00000149428	0.00522327	-0.0173164	0.617275	0.538251	1	-6.35128	HYOU1
ENSG00000168297	-0.0342318	-0.623514	-0.617003	0.53843	1	-6.35145	PXK
ENSG00000138071	-0.00924218	-0.215467	-0.616712	0.538621	1	-6.35162	ACTR2
ENSG00000221819	0.0409922	0.168046	0.616567	0.538716	1	-6.35171	GAS8-AS1
ENSG00000134109	-0.0374574	0.211897	-0.616049	0.539057	1	-6.35203	EDEM1
ENSG00000066382	0.0200711	-0.138933	0.615997	0.539092	1	-6.35206	MPPED2
ENSG00000167272	0.0136409	0.189534	0.615892	0.53916	1	-6.35212	POP5
ENSG00000185274	-0.00182802	-0.00835304	-0.615572	0.539371	1	-6.35232	GALNT17
ENSG00000127366	0.010372	-0.100843	0.61538	0.539497	1	-6.35243	TAS2R5
ENSG00000120688	-0.00935686	-0.462668	-0.615352	0.539516	1	-6.35245	WBP4
ENSG00000158555	0.00864748	-0.153013	0.615285	0.53956	1	-6.35249	GDPD5
ENSG00000115207	0.0169446	-0.241398	0.615256	0.539579	1	-6.35251	GTF3C2
ENSG00000126822	-0.0314324	-0.66264	-0.61515	0.539649	1	-6.35257	PLEKHG3
ENSG00000015520	0.0197027	0.540594	0.615096	0.539684	1	-6.3526	NPC1L1
ENSG00000234602	-0.00924815	0.159613	-0.615061	0.539707	1	-6.35263	MCIDAS
ENSG00000255661	0.0070445	0.252644	0.614973	0.539765	1	-6.35268
ENSG00000163191	-0.0126562	0.122203	-0.614733	0.539923	1	-6.35282	S100A11
ENSG00000101333	0.0558506	-0.548341	0.614684	0.539955	1	-6.35285	PLCB4
ENSG00000136044	0.0326903	0.230906	0.614619	0.539998	1	-6.35289	APPL2
ENSG00000136144	0.0418488	0.0646858	0.614436	0.540118	1	-6.353	RCBTB1
ENSG00000144893	0.01901	-0.302358	0.614424	0.540127	1	-6.35301	MED12L
ENSG00000143870	-0.0140781	-0.353376	-0.614402	0.540141	1	-6.35303	PDIA6
ENSG00000241945	0.0350752	-0.394831	0.614388	0.54015	1	-6.35303	PWP2
ENSG00000135549	0.0624238	1.04204	0.614277	0.540223	1	-6.3531	PKIB
ENSG00000091592	-0.0339654	1.33423	-0.6141	0.54034	1	-6.35321	NLRP1
ENSG00000267179	0.006288	-0.00244996	0.614052	0.540372	1	-6.35324	AC008770.3
ENSG00000166527	-0.0372616	-0.319715	-0.614027	0.540388	1	-6.35325	CLEC4D
ENSG00000143819	-0.0154588	-0.238243	-0.613965	0.540429	1	-6.35329	EPHX1
ENSG00000118961	0.0748159	-0.0634554	0.61389	0.540478	1	-6.35333	LDAH
ENSG00000163590	0.0141365	0.0783671	0.613729	0.540585	1	-6.35343	PPM1L
ENSG00000125841	0.00604305	-0.0446734	0.613627	0.540651	1	-6.35349	NRSN2
ENSG00000160256	-0.0285664	0.568731	-0.613179	0.540946	1	-6.35376	FAM207A
ENSG00000115520	-0.0197092	-0.407762	-0.613157	0.540961	1	-6.35378	COQ10B
ENSG00000198807	0.0285525	1.03821	0.61315	0.540965	1	-6.35378	PAX9
ENSG00000131845	0.029994	0.381037	0.612693	0.541267	1	-6.35406	ZNF304
ENSG00000169288	-0.00411313	-0.00943126	-0.612616	0.541318	1	-6.3541	MRPL1
ENSG00000189409	-0.00321417	-0.0265855	-0.612479	0.541408	1	-6.35419	MMP23B
ENSG00000091844	-0.0181281	-0.0750545	-0.612258	0.541554	1	-6.35432	RGS17
ENSG00000014164	-0.0440395	-0.444115	-0.612197	0.541594	1	-6.35436	ZC3H3
ENSG00000072134	0.00231689	-0.00845165	0.612081	0.54167	1	-6.35443	EPN2
ENSG00000204516	0.0617539	-0.635937	0.612054	0.541688	1	-6.35444	MICB
ENSG00000124103	-0.00422692	-0.239916	-0.611799	0.541856	1	-6.3546	FAM209A
ENSG00000175573	-0.0403096	0.373222	-0.611772	0.541874	1	-6.35461	C11orf68
ENSG00000089199	-0.002648	0.0146417	-0.611722	0.541907	1	-6.35464	CHGB
ENSG00000116771	-0.0574557	-0.29466	-0.61171	0.541915	1	-6.35465	AGMAT
ENSG00000131351	0.023275	0.00199888	0.61153	0.542033	1	-6.35476	HAUS8
ENSG00000060982	0.0190124	0.230878	0.611524	0.542038	1	-6.35476	BCAT1
ENSG00000109971	-0.0265502	1.09147	-0.611098	0.542319	1	-6.35502	HSPA8
ENSG00000129151	-0.0100507	0.165602	-0.611047	0.542352	1	-6.35505	BBOX1
ENSG00000120686	0.0192549	-0.19146	0.610978	0.542398	1	-6.35509	UFM1
ENSG00000125657	-0.00219096	-0.0592172	-0.610904	0.542447	1	-6.35514	TNFSF9
ENSG00000253719	0.0261126	1.02684	0.610851	0.542481	1	-6.35517	ATXN7L3B
ENSG00000180953	0.0559627	0.597522	0.610679	0.542595	1	-6.35527	ST20
ENSG00000119698	0.0281503	-0.784959	0.610564	0.542671	1	-6.35534	PPP4R4
ENSG00000214160	-0.024657	-0.145849	-0.610309	0.542839	1	-6.35549	ALG3
ENSG00000035681	-0.0152356	-0.282716	-0.61019	0.542917	1	-6.35556	NSMAF
ENSG00000253710	-0.0130193	-0.239694	-0.610136	0.542954	1	-6.3556	ALG11
ENSG00000231738	0.0469995	0.0828838	0.610119	0.542964	1	-6.35561	TSPAN19
ENSG00000128917	0.00269355	-0.0248753	0.609979	0.543057	1	-6.35569	DLL4
ENSG00000155363	-0.017611	-1.03974	-0.609799	0.543176	1	-6.3558	MOV10
ENSG00000135406	0.00628925	-0.114762	0.609797	0.543177	1	-6.3558	PRPH
ENSG00000178821	0.00434432	0.25956	0.609694	0.543245	1	-6.35586	TMEM52
ENSG00000268327	0.00642154	-0.0366404	0.609533	0.543351	1	-6.35596
ENSG00000142684	0.0529113	0.311912	0.609346	0.543475	1	-6.35607	ZNF593
ENSG00000105146	-0.0217264	0.371665	-0.609292	0.54351	1	-6.3561	AURKC
ENSG00000122870	0.00366423	-0.0411312	0.609188	0.54358	1	-6.35617	BICC1
ENSG00000139155	-0.00874975	-0.00403364	-0.60916	0.543598	1	-6.35618	SLCO1C1
ENSG00000151692	0.0289404	-0.552339	0.609152	0.543603	1	-6.35619	RNF144A
ENSG00000141994	-0.0705944	0.697822	-0.608866	0.543792	1	-6.35636	DUS3L
ENSG00000198522	-0.00917507	0.295923	-0.608693	0.543906	1	-6.35646	GPN1
ENSG00000129083	0.0168154	-0.0933051	0.608587	0.543977	1	-6.35653	COPB1
ENSG00000136193	0.00741821	0.0307302	0.608258	0.544194	1	-6.35672	SCRN1
ENSG00000253426	-0.00482126	-0.0250949	-0.608258	0.544194	1	-6.35672	AC022784.3
ENSG00000078967	-0.0850261	2.23063	-0.607913	0.544422	1	-6.35693	UBE2D4
ENSG00000183172	0.0466154	-0.0541467	0.607765	0.54452	1	-6.35702	SMDT1
ENSG00000178202	0.0454482	0.723003	0.607709	0.544557	1	-6.35705	KDELC2
ENSG00000123159	0.0100354	-0.0491187	0.607622	0.544614	1	-6.3571	GIPC1
ENSG00000197579	-0.0102017	-0.287854	-0.607603	0.544627	1	-6.35712	TOPORS
ENSG00000172073	0.00474047	-0.00825981	0.607585	0.544639	1	-6.35713	TEX37
ENSG00000157869	-0.00941557	-0.0335588	-0.607574	0.544646	1	-6.35713	RAB28
ENSG00000164867	0.01268	0.0365778	0.607408	0.544756	1	-6.35723	NOS3
ENSG00000168491	-0.0112177	-0.117964	-0.607395	0.544764	1	-6.35724	CCDC110
ENSG00000186153	0.00663379	0.12824	0.607214	0.544884	1	-6.35735	WWOX
ENSG00000100079	-0.0128891	0.0279578	-0.606908	0.545086	1	-6.35753	LGALS2
ENSG00000165406	-0.0862602	-0.306781	-0.606849	0.545125	1	-6.35757	8-Mar
ENSG00000012124	0.0508752	2.30266	0.606745	0.545194	1	-6.35763	CD22
ENSG00000100316	0.018686	0.216162	0.606624	0.545274	1	-6.3577	RPL3
ENSG00000137266	-0.00194628	0.00311172	-0.606556	0.545319	1	-6.35774	SLC22A23
ENSG00000099219	-0.0294722	-0.257111	-0.606494	0.54536	1	-6.35778	ERMP1
ENSG00000182247	0.0112806	-0.0268944	0.606418	0.545411	1	-6.35782	UBE2E2
ENSG00000225485	-0.00826134	0.200844	-0.606131	0.545601	1	-6.358
ENSG00000125434	0.0117589	0.00754659	0.606069	0.545642	1	-6.35803	SLC25A35
ENSG00000268948	-0.00113883	-0.00394107	-0.606016	0.545676	1	-6.35806
ENSG00000106404	-0.0330506	-1.35886	-0.606014	0.545678	1	-6.35806	CLDN15
ENSG00000040487	-0.00732415	-0.052331	-0.605976	0.545703	1	-6.35809	PQLC2
ENSG00000100347	0.0348681	0.324428	0.605762	0.545844	1	-6.35822	SAMM50
ENSG00000164266	0.0069658	0.122819	0.605555	0.545982	1	-6.35834	SPINK1
ENSG00000151208	0.0753111	-0.912378	0.605495	0.546022	1	-6.35837	DLG5
ENSG00000111832	0.0331715	-0.494564	0.605304	0.546148	1	-6.35849	RWDD1
ENSG00000122034	-0.0185867	0.521196	-0.605276	0.546166	1	-6.35851	GTF3A
ENSG00000133313	0.0157913	0.248043	0.605251	0.546183	1	-6.35852	CNDP2
ENSG00000134152	-0.010683	0.29401	-0.605042	0.546321	1	-6.35864	KATNBL1
ENSG00000145388	-0.027357	0.416841	-0.605	0.546349	1	-6.35867	METTL14
ENSG00000196872	0.0209594	0.089735	0.605	0.546349	1	-6.35867	KIAA1211L
ENSG00000126790	-0.0551298	0.247005	-0.604925	0.546399	1	-6.35871	L3HYPDH
ENSG00000184992	0.00902007	-0.208889	0.604857	0.546444	1	-6.35875	BRI3BP
ENSG00000125850	-0.00624402	-0.0714501	-0.604687	0.546556	1	-6.35886	OVOL2
ENSG00000121807	0.00677774	-0.0202746	0.604662	0.546573	1	-6.35887	CCR2
ENSG00000012963	-0.0112245	0.0877007	-0.60451	0.546673	1	-6.35896	UBR7
ENSG00000179010	0.00490759	0.020566	0.604418	0.546734	1	-6.35902	MRFAP1
ENSG00000219481	0.0233092	-0.206751	0.604354	0.546777	1	-6.35905	NBPF1
ENSG00000179954	0.0525097	-1.87901	0.604218	0.546867	1	-6.35914	SSC5D
ENSG00000167378	0.0252198	-0.0888563	0.604158	0.546906	1	-6.35917	IRGQ
ENSG00000168268	-0.0593781	-1.55242	-0.604158	0.546907	1	-6.35917	NT5DC2
ENSG00000115183	0.0257421	-0.300511	0.604125	0.546928	1	-6.35919	TANC1
ENSG00000197978	-0.0415199	-0.233712	-0.604081	0.546958	1	-6.35922	GOLGA6L9
ENSG00000205882	0.0431997	-0.776444	0.604043	0.546983	1	-6.35924	DEFB134
ENSG00000213047	0.0235211	-0.0603992	0.603954	0.547042	1	-6.35929	DENND1B
ENSG00000042088	0.00188531	-0.0073961	0.603786	0.547153	1	-6.35939	TDP1
ENSG00000168961	-0.0301809	-0.509132	-0.603716	0.5472	1	-6.35943	LGALS9
ENSG00000173391	0.00316768	0.1042	0.603486	0.547352	1	-6.35957	OLR1
ENSG00000198890	-0.0135026	0.687876	-0.603396	0.547412	1	-6.35962	PRMT6
ENSG00000149179	-0.00866615	0.323166	-0.603322	0.547461	1	-6.35967	C11orf49
ENSG00000198104	0.00493043	-0.153783	0.603312	0.547467	1	-6.35967	OR2T6
ENSG00000214050	-0.0145057	1.40915	-0.603098	0.547609	1	-6.3598	FBXO16
ENSG00000152766	-0.00459834	0.0175831	-0.603034	0.547652	1	-6.35984	ANKRD22
ENSG00000182667	-0.0256487	-0.226558	-0.602957	0.547702	1	-6.35988	NTM
ENSG00000116957	0.0288589	0.25598	0.602859	0.547768	1	-6.35994	TBCE
ENSG00000139797	-0.00596524	0.0734095	-0.602846	0.547776	1	-6.35995	RNF113B
ENSG00000073584	0.00895533	-0.32185	0.602832	0.547786	1	-6.35996	SMARCE1
ENSG00000124575	-0.0110032	0.132901	-0.602796	0.54781	1	-6.35998	HIST1H1D
ENSG00000139572	-0.0131803	-0.236447	-0.602769	0.547827	1	-6.36	GPR84
ENSG00000178184	-0.0250471	0.088755	-0.602764	0.547831	1	-6.36	PARD6G
ENSG00000116353	0.0286905	0.0976307	0.602415	0.548062	1	-6.36021	MECR
ENSG00000147679	-0.0115918	0.19731	-0.602062	0.548296	1	-6.36042	UTP23
ENSG00000204172	0.00605158	-0.590356	0.601845	0.54844	1	-6.36054	AGAP9
ENSG00000140598	0.0344734	-0.175284	0.601773	0.548488	1	-6.36059	EFL1
ENSG00000141905	-0.00807805	-0.0750495	-0.60156	0.548629	1	-6.36071	NFIC
ENSG00000154096	0.0406653	0.380521	0.601347	0.548771	1	-6.36084	THY1
ENSG00000196712	0.0164037	0.464664	0.601271	0.548821	1	-6.36088	NF1
ENSG00000107745	-0.050271	0.105744	-0.600939	0.549042	1	-6.36108	MICU1
ENSG00000010610	-0.0112643	-0.0630611	-0.600747	0.549169	1	-6.36119	CD4
ENSG00000174840	-0.0204429	0.352775	-0.600714	0.549191	1	-6.36121	PDE12
ENSG00000132274	-0.0164763	0.433934	-0.600091	0.549605	1	-6.36158	TRIM22
ENSG00000173926	-0.00325391	0.0290197	-0.599984	0.549675	1	-6.36165	3-Mar
ENSG00000139985	0.0395706	-0.133456	0.59975	0.549831	1	-6.36178	ADAM21
ENSG00000179813	0.0257362	-0.742432	0.599744	0.549835	1	-6.36179	FAM216B
ENSG00000163618	-0.0107797	0.0865889	-0.599705	0.549861	1	-6.36181	CADPS
ENSG00000134463	0.0721517	-1.35223	0.599672	0.549883	1	-6.36183	ECHDC3
ENSG00000198028	0.00549601	-0.0566376	0.599485	0.550007	1	-6.36194	ZNF560
ENSG00000167363	0.0123181	0.184988	0.599446	0.550033	1	-6.36196	FN3K
ENSG00000068489	-0.00324933	0.0237546	-0.599263	0.550154	1	-6.36207	PRR11
ENSG00000117152	0.00809516	0.0520684	0.599068	0.550284	1	-6.36219	RGS4
ENSG00000178053	0.0142833	-0.314711	0.598747	0.550498	1	-6.36238	MLF1
ENSG00000120318	0.00157088	0.238552	0.598713	0.55052	1	-6.3624	ARAP3
ENSG00000162543	0.0163858	-0.319018	0.598712	0.550521	1	-6.3624	UBXN10
ENSG00000101493	0.0331938	-0.447838	0.598573	0.550613	1	-6.36248	ZNF516
ENSG00000240694	0.025722	0.157536	0.59847	0.550681	1	-6.36254	PNMA2
ENSG00000264545	0.0114142	0.103122	0.598341	0.550767	1	-6.36261	AL359922.1
ENSG00000212122	0.0471998	-0.187085	0.597755	0.551157	1	-6.36296	TSSK1B
ENSG00000124164	0.0550583	-0.671854	0.597606	0.551256	1	-6.36305	VAPB
ENSG00000164543	-0.0335012	-0.459943	-0.59756	0.551286	1	-6.36307	STK17A
ENSG00000023892	-0.0337062	2.6345	-0.597496	0.551329	1	-6.36311	DEF6
ENSG00000100092	-0.0169026	0.0135605	-0.59737	0.551413	1	-6.36319	SH3BP1
ENSG00000075399	0.0141436	-0.233887	0.597326	0.551443	1	-6.36321	VPS9D1
ENSG00000198466	-0.0711767	-0.790113	-0.597143	0.551564	1	-6.36332	ZNF587
ENSG00000244038	-0.0472417	-1.25379	-0.597	0.551659	1	-6.3634	DDOST
ENSG00000134905	0.0477484	1.46443	0.59685	0.551759	1	-6.36349	CARS2
ENSG00000197912	0.00303092	0.0947069	0.596736	0.551835	1	-6.36356	SPG7
ENSG00000077454	-0.00398014	-0.00863565	-0.596604	0.551923	1	-6.36364	LRCH4
ENSG00000100285	-0.0450571	1.01657	-0.596545	0.551962	1	-6.36367	NEFH
ENSG00000188738	-0.00645336	-0.0472834	-0.596357	0.552087	1	-6.36378	FSIP2
ENSG00000101605	0.0177313	0.153757	0.596346	0.552094	1	-6.36379	MYOM1
ENSG00000162892	-0.00710112	-0.507701	-0.596041	0.552297	1	-6.36397	IL24
ENSG00000220008	0.00540099	-0.175137	0.595912	0.552384	1	-6.36404	LINGO3
ENSG00000139187	0.0474326	0.0192184	0.595718	0.552513	1	-6.36416	KLRG1
ENSG00000143498	-0.0271119	0.550275	-0.595283	0.552803	1	-6.36441	TAF1A
ENSG00000104980	0.0111577	0.674247	0.595165	0.552881	1	-6.36448	TIMM44
ENSG00000177764	0.00861822	0.607373	0.595015	0.552981	1	-6.36457
ENSG00000013573	-0.0772167	0.0681342	-0.594996	0.552994	1	-6.36458	DDX11
ENSG00000132698	-0.0307958	-0.624101	-0.594804	0.553121	1	-6.36469	RAB25
ENSG00000172478	-0.0442255	0.322034	-0.594777	0.55314	1	-6.36471	C2orf54
ENSG00000170634	-0.0399932	-0.127082	-0.5946	0.553257	1	-6.36481	ACYP2
ENSG00000186815	0.00217452	-0.16963	0.594309	0.553451	1	-6.36498	TPCN1
ENSG00000203782	-0.0193144	0.599884	-0.594149	0.553558	1	-6.36508	LOR
ENSG00000152034	0.0111325	-0.355429	0.594092	0.553596	1	-6.36511	MCHR2
ENSG00000123388	0.00254821	0.111401	0.593782	0.553802	1	-6.36529	HOXC11
ENSG00000234906	-0.00184485	-0.0465834	-0.593507	0.553986	1	-6.36545	APOC2
ENSG00000142197	0.0220406	-0.0667779	0.593504	0.553988	1	-6.36545	DOPEY2
ENSG00000064726	-0.0297076	0.426303	-0.59346	0.554017	1	-6.36548	BTBD1
ENSG00000197857	0.00387866	0.0814711	0.593387	0.554066	1	-6.36552	ZNF44
ENSG00000086062	0.0566431	1.34796	0.593169	0.554211	1	-6.36565	B4GALT1
ENSG00000151376	0.0258386	-0.254983	0.593146	0.554227	1	-6.36566	ME3
ENSG00000188015	-0.0453213	-2.02658	-0.592902	0.554389	1	-6.36581	S100A3
ENSG00000205791	0.0142119	-0.517261	0.592667	0.554546	1	-6.36594	LOH12CR2
ENSG00000205758	0.00945565	0.289135	0.592654	0.554555	1	-6.36595	CRYZL1
ENSG00000016864	-0.00163627	-0.054587	-0.592614	0.554582	1	-6.36597	GLT8D1
ENSG00000112701	0.0219132	0.530141	0.592453	0.554689	1	-6.36607	SENP6
ENSG00000165338	-0.0156832	0.391895	-0.592365	0.554748	1	-6.36612	HECTD2
ENSG00000188672	0.0263701	0.0638795	0.59236	0.554751	1	-6.36612	RHCE
ENSG00000135249	-0.00532496	-0.10822	-0.592218	0.554846	1	-6.36621	RINT1
ENSG00000172590	0.0401434	0.457465	0.592136	0.554901	1	-6.36625	MRPL52
ENSG00000177873	0.00208512	-0.126085	0.592103	0.554922	1	-6.36627	ZNF619
ENSG00000163536	-0.018017	0.0567102	-0.591848	0.555093	1	-6.36642	SERPINI1
ENSG00000143793	-0.00281421	0.0287043	-0.591829	0.555105	1	-6.36643	C1orf35
ENSG00000095066	0.0272787	-1.02539	0.591779	0.555139	1	-6.36646	HOOK2
ENSG00000101542	0.0102921	-0.0556897	0.59167	0.555212	1	-6.36652	CDH20
ENSG00000112706	-0.00623767	-0.00644911	-0.591623	0.555243	1	-6.36655	IMPG1
ENSG00000137760	-0.0470616	0.475707	-0.591619	0.555246	1	-6.36655	ALKBH8
ENSG00000180357	-0.0173893	0.552681	-0.591562	0.555284	1	-6.36659	ZNF609
ENSG00000180481	0.0646502	0.441551	0.591517	0.555314	1	-6.36661	GLIPR1L2
ENSG00000166436	-0.0677334	-2.00684	-0.591136	0.555568	1	-6.36684	TRIM66
ENSG00000123685	-0.0291267	0.0703112	-0.591111	0.555585	1	-6.36685	BATF3
ENSG00000082074	-0.0924458	0.357771	-0.590998	0.55566	1	-6.36692	FYB1
ENSG00000123178	0.0240015	-0.306827	0.590963	0.555684	1	-6.36694	SPRYD7
ENSG00000105669	0.0134565	0.106745	0.590942	0.555697	1	-6.36695	COPE
ENSG00000006606	-0.0250462	0.11317	-0.590922	0.555711	1	-6.36696	CCL26
ENSG00000175356	0.0110295	0.0140208	0.590898	0.555727	1	-6.36697	SCUBE2
ENSG00000184162	-0.0228217	0.207982	-0.590671	0.555879	1	-6.36711	NR2C2AP
ENSG00000250254	0.00811838	-0.208791	0.590475	0.55601	1	-6.36722	PTTG2
ENSG00000134809	0.0632011	-1.30365	0.590268	0.556148	1	-6.36734	TIMM10
ENSG00000141644	-0.0465673	-1.17166	-0.590186	0.556203	1	-6.36739	MBD1
ENSG00000164756	0.00490542	0.0839845	0.590015	0.556317	1	-6.36749	SLC30A8
ENSG00000229086	0.0183582	-0.886735	0.589767	0.556483	1	-6.36763	LINC01548
ENSG00000177697	-0.0392514	0.0856379	-0.589766	0.556483	1	-6.36763	CD151
ENSG00000168411	0.0302192	0.261599	0.589536	0.556637	1	-6.36777	RFWD3
ENSG00000104228	-0.00895772	0.159065	-0.589171	0.556881	1	-6.36798	TRIM35
ENSG00000136238	0.0263973	0.371952	0.589143	0.5569	1	-6.36799	RAC1
ENSG00000169313	0.019783	-0.453073	0.589045	0.556965	1	-6.36805	P2RY12
ENSG00000081014	-0.0197562	0.237621	-0.58896	0.557022	1	-6.3681	AP4E1
ENSG00000106004	0.0246674	0.375178	0.588495	0.557333	1	-6.36837	HOXA5
ENSG00000173163	0.0119103	0.157718	0.587813	0.557789	1	-6.36876	COMMD1
ENSG00000228146	-0.00396008	0.00778053	-0.587796	0.557801	1	-6.36877	CASP16P
ENSG00000168038	-0.0695762	-0.982979	-0.587785	0.557808	1	-6.36878	ULK4
ENSG00000130881	-0.00703572	-0.178301	-0.587554	0.557962	1	-6.36891	LRP3
ENSG00000175315	0.0153799	0.1901	0.587539	0.557972	1	-6.36892	CST6
ENSG00000187699	0.0284759	-0.235692	0.587362	0.558091	1	-6.36903	C2orf88
ENSG00000227921	-0.005313	0.131121	-0.587318	0.55812	1	-6.36905
ENSG00000205423	-0.0112325	-0.0785999	-0.587315	0.558123	1	-6.36905	CNEP1R1
ENSG00000138823	0.0166942	-0.661793	0.587098	0.558267	1	-6.36918	MTTP
ENSG00000229676	-0.0520557	0.560142	-0.587056	0.558295	1	-6.3692	ZNF492
ENSG00000248905	0.00436962	-0.0335706	0.586982	0.558345	1	-6.36925	FMN1
ENSG00000107443	-0.00804932	-0.187194	-0.586954	0.558364	1	-6.36926	CCNJ
ENSG00000142700	0.0156227	-0.267404	0.586866	0.558423	1	-6.36931	DMRTA2
ENSG00000242259	-0.00354493	-0.000368275	-0.586679	0.558548	1	-6.36942	C22orf39
ENSG00000171953	0.038364	1.5227	0.586628	0.558582	1	-6.36945	ATPAF2
ENSG00000198898	-0.00878293	0.137194	-0.586602	0.558599	1	-6.36946	CAPZA2
ENSG00000269430	-0.0339133	1.14639	-0.586569	0.558622	1	-6.36948
ENSG00000205362	0.00641738	0.0207301	0.586567	0.558623	1	-6.36949	MT1A
ENSG00000163395	-0.0184222	0.214438	-0.586438	0.55871	1	-6.36956	IGFN1
ENSG00000099910	-0.00465705	0.280873	-0.58625	0.558835	1	-6.36967	KLHL22
ENSG00000038274	-0.0158615	0.13992	-0.586218	0.558856	1	-6.36969	MAT2B
ENSG00000076248	0.12211	1.18661	0.586154	0.558899	1	-6.36972	UNG
ENSG00000204262	-0.0211541	-0.0929617	-0.586121	0.558921	1	-6.36974	COL5A2
ENSG00000171503	0.0372788	-2.63374	0.586097	0.558938	1	-6.36976	ETFDH
ENSG00000004468	0.0106367	-0.339271	0.586014	0.558993	1	-6.3698	CD38
ENSG00000134757	-0.00120432	0.0335177	-0.58592	0.559057	1	-6.36986	DSG3
ENSG00000145331	0.00395816	-0.157885	0.585826	0.559119	1	-6.36991	TRMT10A
ENSG00000103742	0.00408449	-0.280861	0.585689	0.559211	1	-6.36999	IGDCC4
ENSG00000186710	0.0434572	-1.95149	0.585524	0.559322	1	-6.37009	CFAP73
ENSG00000172757	0.0151112	-0.867879	0.585446	0.559374	1	-6.37013	CFL1
ENSG00000162621	0.00152056	0.00389326	0.585435	0.559381	1	-6.37014	LRRC53
ENSG00000166897	0.00656066	0.00180959	0.585276	0.559488	1	-6.37023	ELFN2
ENSG00000179526	-0.0081086	-0.0512349	-0.585126	0.559588	1	-6.37032	SHARPIN
ENSG00000171105	-0.0111285	-0.694441	-0.584984	0.559683	1	-6.3704	INSR
ENSG00000157827	-0.0208361	-0.397575	-0.584925	0.559723	1	-6.37043	FMNL2
ENSG00000149182	0.0110148	-0.0344997	0.584859	0.559767	1	-6.37047	ARFGAP2
ENSG00000108474	0.0074393	-0.116106	0.584682	0.559886	1	-6.37057	PIGL
ENSG00000151665	-0.0159904	0.120138	-0.584545	0.559978	1	-6.37065	PIGF
ENSG00000162383	-0.0126658	0.0389025	-0.584538	0.559982	1	-6.37066	SLC1A7
ENSG00000124602	-0.00380889	0.0493803	-0.584488	0.560016	1	-6.37068	UNC5CL
ENSG00000158122	0.00183522	-0.00518742	0.584195	0.560213	1	-6.37085	AAED1
ENSG00000100427	0.00365598	-0.0148883	0.58416	0.560236	1	-6.37087	MLC1
ENSG00000115486	-0.0531701	0.12822	-0.583452	0.560711	1	-6.37128	GGCX
ENSG00000134255	-0.0315484	-0.127008	-0.583278	0.560827	1	-6.37138	CEPT1
ENSG00000105738	-0.00354708	0.0436378	-0.583166	0.560902	1	-6.37144	SIPA1L3
ENSG00000123095	0.00673148	-0.210661	0.583023	0.560998	1	-6.37153	BHLHE41
ENSG00000106804	-0.0181794	0.524672	-0.582948	0.561048	1	-6.37157	C5
ENSG00000162971	-0.0243288	-0.350429	-0.582509	0.561343	1	-6.37182	TYW5
ENSG00000100968	-0.00578436	0.131138	-0.582266	0.561507	1	-6.37196	NFATC4
ENSG00000121579	0.0012172	-0.0234213	0.582218	0.561538	1	-6.37199	NAA50
ENSG00000142619	-0.0114912	0.0988737	-0.581758	0.561847	1	-6.37225	PADI3
ENSG00000198892	0.0193689	-0.0938945	0.581706	0.561882	1	-6.37228	SHISA4
ENSG00000155111	-0.0162727	0.351545	-0.581486	0.56203	1	-6.37241	CDK19
ENSG00000066248	-0.0184931	-0.686382	-0.581364	0.562112	1	-6.37248	NGEF
ENSG00000135740	0.00855465	0.206414	0.58131	0.562148	1	-6.37251	SLC9A5
ENSG00000168754	0.00691444	0.297528	0.581241	0.562195	1	-6.37255	FAM178B
ENSG00000123374	0.01337	-0.0705593	0.580915	0.562413	1	-6.37273	CDK2
ENSG00000154864	0.141095	-0.965668	0.580585	0.562636	1	-6.37292	PIEZO2
ENSG00000170632	0.00893616	0.0452653	0.580368	0.562781	1	-6.37305	ARMC10
ENSG00000236279	-0.0142496	-0.565845	-0.580274	0.562844	1	-6.3731	CLEC2L
ENSG00000146411	-0.0258012	0.272966	-0.57979	0.56317	1	-6.37338	SLC2A12
ENSG00000091409	-0.0213927	0.439363	-0.579691	0.563236	1	-6.37343	ITGA6
ENSG00000111834	-0.0171481	-0.335579	-0.579664	0.563254	1	-6.37345	RSPH4A
ENSG00000011638	-0.0356665	0.495328	-0.579479	0.563379	1	-6.37356	TMEM159
ENSG00000162624	-0.0101676	0.116437	-0.579445	0.563401	1	-6.37357	LHX8
ENSG00000108465	-0.0373991	-0.58545	-0.579297	0.563501	1	-6.37366	CDK5RAP3
ENSG00000155545	0.00909744	-0.0356162	0.579074	0.563651	1	-6.37379	MIER3
ENSG00000178999	-0.00141767	-0.00368858	-0.579017	0.56369	1	-6.37382	AURKB
ENSG00000182450	-0.0408973	0.433872	-0.578832	0.563814	1	-6.37392	KCNK4
ENSG00000116133	-0.0141217	-0.0467174	-0.578741	0.563875	1	-6.37398	DHCR24
ENSG00000108021	0.00532752	-0.143865	0.578677	0.563918	1	-6.37401	FAM208B
ENSG00000129244	0.0210728	-0.126409	0.578402	0.564103	1	-6.37417	ATP1B2
ENSG00000143376	-0.0583259	-0.479305	-0.578152	0.564271	1	-6.37431	SNX27
ENSG00000107554	-0.018109	-0.0222972	-0.577989	0.564381	1	-6.3744	DNMBP
ENSG00000174156	-0.00126901	-0.0229969	-0.577944	0.564411	1	-6.37443	GSTA3
ENSG00000169856	-0.0117438	0.0536043	-0.57792	0.564427	1	-6.37444	ONECUT1
ENSG00000158195	0.0306026	0.499096	0.577844	0.564479	1	-6.37449	WASF2
ENSG00000079432	0.0448528	-0.498418	0.577715	0.564565	1	-6.37456	CIC
ENSG00000268466	0.00918004	-0.0210994	0.577139	0.564953	1	-6.37489
ENSG00000137478	-0.00637998	-0.114436	-0.576934	0.565091	1	-6.37501	FCHSD2
ENSG00000110921	0.0167891	-0.563891	0.576888	0.565122	1	-6.37503	MVK
ENSG00000113407	-0.0294923	-0.09885	-0.576874	0.565132	1	-6.37504	TARS
ENSG00000161860	-0.00433481	-0.156409	-0.576307	0.565513	1	-6.37536	SYCE2
ENSG00000154639	-0.0114966	-0.0268742	-0.57599	0.565727	1	-6.37554	CXADR
ENSG00000152484	0.019016	0.252732	0.575948	0.565755	1	-6.37557	USP12
ENSG00000164331	0.0144193	-0.0153613	0.575824	0.565839	1	-6.37564	ANKRA2
ENSG00000081665	-0.0458931	-0.254181	-0.575793	0.565859	1	-6.37565	ZNF506
ENSG00000033867	0.0454473	0.589897	0.575793	0.56586	1	-6.37565	SLC4A7
ENSG00000198841	0.0102731	0.148617	0.575707	0.565918	1	-6.3757	KTI12
ENSG00000139625	-0.00752521	-0.0818079	-0.575704	0.56592	1	-6.3757	MAP3K12
ENSG00000163468	0.0277637	0.557098	0.575559	0.566017	1	-6.37579	CCT3
ENSG00000169567	0.0256117	0.210213	0.575543	0.566028	1	-6.37579	HINT1
ENSG00000268012	0.0170992	-0.356651	0.575384	0.566135	1	-6.37588
ENSG00000141506	0.00401088	0.00253568	0.575289	0.566199	1	-6.37594	PIK3R5
ENSG00000196747	-0.0402567	-1.58051	-0.575242	0.566231	1	-6.37597	HIST1H2AI
ENSG00000156467	-0.00249386	-0.0893804	-0.575004	0.566391	1	-6.3761	UQCRB
ENSG00000100997	0.0498791	-0.14797	0.57497	0.566414	1	-6.37612	ABHD12
ENSG00000041988	-0.0284504	-0.0769063	-0.574834	0.566506	1	-6.3762	THAP3
ENSG00000172123	-0.0453721	-0.611547	-0.574724	0.56658	1	-6.37626	SLFN12
ENSG00000072571	0.00529772	-0.0183322	0.57469	0.566603	1	-6.37628	HMMR
ENSG00000175393	-0.00578952	0.0975224	-0.574651	0.566629	1	-6.3763
ENSG00000112486	-0.0130258	-0.22423	-0.574647	0.566632	1	-6.3763	CCR6
ENSG00000110911	-0.0518373	-0.923962	-0.574503	0.566729	1	-6.37638	SLC11A2
ENSG00000117595	-0.0124949	0.228581	-0.574294	0.56687	1	-6.3765	IRF6
ENSG00000158055	0.00440114	0.108835	0.574259	0.566893	1	-6.37652	GRHL3
ENSG00000121743	-0.0347571	0.0781629	-0.573867	0.567158	1	-6.37674	GJA3
ENSG00000213676	-0.0356704	-0.155297	-0.573601	0.567337	1	-6.37689	ATF6B
ENSG00000162642	-0.0317607	0.0126945	-0.573575	0.567355	1	-6.37691	C1orf52
ENSG00000205250	-0.0106429	0.543642	-0.57342	0.56746	1	-6.377	E2F4
ENSG00000121764	-0.00868739	0.102995	-0.57341	0.567466	1	-6.377	HCRTR1
ENSG00000109323	0.0447268	-0.3279	0.573344	0.567511	1	-6.37704	MANBA
ENSG00000177830	-0.0248591	-0.50209	-0.57329	0.567547	1	-6.37707	CHID1
ENSG00000105366	0.0309832	-0.188934	0.573203	0.567606	1	-6.37712	SIGLEC8
ENSG00000156050	-0.0380825	1.76181	-0.573116	0.567664	1	-6.37717	FAM161B
ENSG00000076555	0.0392678	-0.418257	0.573076	0.567692	1	-6.37719	ACACB
ENSG00000095380	-0.0400521	-0.715731	-0.572899	0.567811	1	-6.37729	NANS
ENSG00000177192	-0.00150138	0.0057814	-0.572594	0.568017	1	-6.37746	PUS1
ENSG00000006695	-0.0142089	-0.919549	-0.57259	0.568019	1	-6.37746	COX10
ENSG00000185105	-0.0322116	-1.27479	-0.572589	0.56802	1	-6.37747	MYADML2
ENSG00000172197	-0.00215669	0.0133832	-0.572447	0.568116	1	-6.37755	MBOAT1
ENSG00000005001	-0.00911613	-0.0507296	-0.572262	0.568241	1	-6.37765	PRSS22
ENSG00000063015	0.0167613	-0.172087	0.572075	0.568367	1	-6.37775	SEZ6
ENSG00000137821	0.015192	0.63379	0.57207	0.568371	1	-6.37776	LRRC49
ENSG00000169871	-0.0173642	0.0683503	-0.572045	0.568388	1	-6.37777	TRIM56
ENSG00000196796	0.00595722	0.07072	0.572037	0.568393	1	-6.37778	NPIPB10P
ENSG00000163083	-0.0275469	0.136423	-0.571809	0.568547	1	-6.3779	INHBB
ENSG00000148154	-0.00146177	-0.00112117	-0.571672	0.568639	1	-6.37798	UGCG
ENSG00000241399	-0.00876994	0.050481	-0.57157	0.568708	1	-6.37804	CD302
ENSG00000196235	-0.0262496	0.135938	-0.571542	0.568727	1	-6.37805	SUPT5H
ENSG00000135968	0.0412728	0.587118	0.571386	0.568832	1	-6.37814	GCC2
ENSG00000163528	-0.0442587	0.414177	-0.571151	0.568991	1	-6.37828	CHCHD4
ENSG00000162636	-0.0105888	0.425256	-0.570928	0.569142	1	-6.3784	FAM102B
ENSG00000099783	0.0109988	0.571217	0.570658	0.569324	1	-6.37855	HNRNPM
ENSG00000157873	-0.0015944	0.0289721	-0.570512	0.569423	1	-6.37863	TNFRSF14
ENSG00000131773	0.00662161	-0.00621931	0.570503	0.569429	1	-6.37864	KHDRBS3
ENSG00000108395	-0.0212697	0.224979	-0.5701	0.569702	1	-6.37887	TRIM37
ENSG00000103154	-0.0232358	-0.2371	-0.569693	0.569976	1	-6.37909	NECAB2
ENSG00000153201	-0.000936505	-0.000609504	-0.569627	0.570022	1	-6.37913	RANBP2
ENSG00000105793	-0.0430678	-0.0487035	-0.569338	0.570217	1	-6.37929	GTPBP10
ENSG00000145975	-0.00521363	0.0716761	-0.569257	0.570271	1	-6.37934	FAM217A
ENSG00000151445	0.00465568	-0.00613353	0.569255	0.570273	1	-6.37934	VIPAS39
ENSG00000182568	0.00866377	0.0042684	0.569236	0.570286	1	-6.37935	SATB1
ENSG00000134686	0.0109816	0.0674235	0.56904	0.570418	1	-6.37946	PHC2
ENSG00000143207	0.0290349	0.399589	0.568951	0.570479	1	-6.37951	RFWD2
ENSG00000168393	0.0321196	0.406788	0.568842	0.570552	1	-6.37957	DTYMK
ENSG00000163875	0.0486224	0.662679	0.568617	0.570704	1	-6.3797	MEAF6
ENSG00000183513	0.0297178	-1.71607	0.568536	0.570759	1	-6.37974	COA5
ENSG00000137392	0.0269621	-0.466199	0.568499	0.570784	1	-6.37976	CLPS
ENSG00000205021	0.0261496	-0.13127	0.568441	0.570824	1	-6.3798
ENSG00000118729	-0.0100367	-0.363128	-0.568404	0.570849	1	-6.37982	CASQ2
ENSG00000198601	0.0121556	-0.752045	0.568349	0.570886	1	-6.37985	OR2M2
ENSG00000180901	-0.0255672	-1.25856	-0.568187	0.570996	1	-6.37994	KCTD2
ENSG00000169131	0.0159436	-0.2253	0.568112	0.571046	1	-6.37998	ZNF354A
ENSG00000140367	-0.00977833	-0.170718	-0.567993	0.571127	1	-6.38005	UBE2Q2
ENSG00000119862	0.00731417	-0.0621037	0.567858	0.571218	1	-6.38012	LGALSL
ENSG00000140262	-0.00773355	0.0229492	-0.567765	0.571281	1	-6.38017	TCF12
ENSG00000116171	-0.0155019	-0.0883945	-0.567429	0.571508	1	-6.38036	SCP2
ENSG00000250506	0.0238237	-1.23628	0.567257	0.571625	1	-6.38046	CDK3
ENSG00000116678	-0.00331475	0.00721866	-0.56722	0.57165	1	-6.38048	LEPR
ENSG00000183067	-0.00751161	-0.0401436	-0.567166	0.571686	1	-6.38051	IGSF5
ENSG00000100412	0.00972322	-0.179961	0.567047	0.571767	1	-6.38058	ACO2
ENSG00000133657	0.00979814	0.020864	0.566897	0.571869	1	-6.38066	ATP13A3
ENSG00000181007	-0.0376822	0.841379	-0.566869	0.571888	1	-6.38068	ZFP82
ENSG00000171421	-0.0142151	-0.0163206	-0.56674	0.571975	1	-6.38075	MRPL36
ENSG00000205269	-0.0505107	0.393691	-0.566606	0.572066	1	-6.38082	TMEM170B
ENSG00000115216	0.00711189	-0.0177938	0.566441	0.572177	1	-6.38091	NRBP1
ENSG00000144034	0.018588	0.832252	0.566243	0.572312	1	-6.38102	TPRKB
ENSG00000147955	-0.0448883	-0.0117738	-0.566209	0.572335	1	-6.38104	SIGMAR1
ENSG00000139197	0.0834167	-0.352637	0.565938	0.572518	1	-6.38119	PEX5
ENSG00000167323	0.00224641	0.0377623	0.565928	0.572525	1	-6.3812	STIM1
ENSG00000132716	-0.0162924	-0.770879	-0.565528	0.572796	1	-6.38142	DCAF8
ENSG00000164535	0.0211867	0.916067	0.565417	0.572871	1	-6.38149	DAGLB
ENSG00000136051	0.020063	-0.302592	0.565255	0.572981	1	-6.38158	WASHC4
ENSG00000204084	-0.021614	-0.469981	-0.564928	0.573203	1	-6.38176	INPP5B
ENSG00000068305	-0.00113362	-0.015217	-0.564782	0.573302	1	-6.38184	MEF2A
ENSG00000179046	-0.0313254	-0.242062	-0.564759	0.573317	1	-6.38185	TRIML2
ENSG00000113460	0.0109408	0.266069	0.564688	0.573366	1	-6.38189	BRIX1
ENSG00000165807	0.0114236	-0.0627376	0.564498	0.573494	1	-6.382	PPP1R36
ENSG00000186642	-0.00914011	0.729911	-0.564475	0.57351	1	-6.38201	PDE2A
ENSG00000159228	-0.0559588	2.22018	-0.564236	0.573672	1	-6.38214	CBR1
ENSG00000165801	-0.0121029	0.172686	-0.564104	0.573761	1	-6.38222	ARHGEF40
ENSG00000250565	-0.0500343	-0.0474119	-0.564034	0.573809	1	-6.38225	ATP6V1E2
ENSG00000161904	-0.0205131	-0.397103	-0.563964	0.573856	1	-6.38229	LEMD2
ENSG00000167779	-0.0158488	0.139827	-0.563832	0.573946	1	-6.38237	IGFBP6
ENSG00000196557	-0.00407455	-0.0563275	-0.563799	0.573968	1	-6.38238	CACNA1H
ENSG00000188735	-0.00301401	-0.0881066	-0.563774	0.573986	1	-6.3824	TMEM120B
ENSG00000013016	0.0263176	-1.28772	0.563759	0.573996	1	-6.38241	EHD3
ENSG00000186827	-0.0174403	-0.712629	-0.563441	0.574211	1	-6.38258	TNFRSF4
ENSG00000171587	0.0102735	-0.0840387	0.563322	0.574292	1	-6.38265	DSCAM
ENSG00000136718	-0.00725265	0.184406	-0.563134	0.57442	1	-6.38275	IMP4
ENSG00000170465	-0.0309488	-0.766133	-0.56278	0.57466	1	-6.38295	KRT6C
ENSG00000084234	-0.0135964	0.167111	-0.562577	0.574798	1	-6.38306	APLP2
ENSG00000169905	0.0372496	0.821331	0.56231	0.574979	1	-6.38321	TOR1AIP2
ENSG00000101188	-0.0206881	-0.208931	-0.56218	0.575068	1	-6.38328	NTSR1
ENSG00000170571	0.0262525	-0.423504	0.562064	0.575146	1	-6.38335	EMB
ENSG00000136436	0.00387695	0.22016	0.562021	0.575176	1	-6.38337	CALCOCO2
ENSG00000002919	0.0361676	0.301398	0.561674	0.575411	1	-6.38356	SNX11
ENSG00000175707	0.0307019	-0.199953	0.561194	0.575737	1	-6.38383	KDF1
ENSG00000181631	-0.009275	-0.010621	-0.561134	0.575778	1	-6.38386	P2RY13
ENSG00000164440	0.0723293	0.835398	0.561024	0.575852	1	-6.38392	TXLNB
ENSG00000101782	0.00107708	-0.0132863	0.560961	0.575896	1	-6.38396	RIOK3
ENSG00000105967	0.0242718	0.858962	0.56081	0.575998	1	-6.38404	TFEC
ENSG00000166801	-0.0367173	-1.48637	-0.56061	0.576134	1	-6.38415	FAM111A
ENSG00000109452	-0.0157263	0.0211214	-0.560502	0.576208	1	-6.38421	INPP4B
ENSG00000198498	-0.0491297	-0.145004	-0.560469	0.57623	1	-6.38423	TMA16
ENSG00000151789	0.0349786	0.69513	0.560445	0.576246	1	-6.38424	ZNF385D
ENSG00000164902	-0.0214309	0.885593	-0.560005	0.576545	1	-6.38449	PHAX
ENSG00000240038	-0.0162734	0.174517	-0.559852	0.576649	1	-6.38457	AMY2B
ENSG00000205531	0.00781654	-0.000478069	0.559629	0.576801	1	-6.38469	NAP1L4
ENSG00000132323	0.00994704	0.272153	0.559546	0.576858	1	-6.38474	ILKAP
ENSG00000078814	0.0206915	0.129852	0.559544	0.576859	1	-6.38474	MYH7B
ENSG00000164327	-0.0274569	0.185484	-0.55951	0.576882	1	-6.38476	RICTOR
ENSG00000150776	-0.0347626	0.189033	-0.559412	0.576949	1	-6.38481	C11orf57
ENSG00000044090	-0.0287923	-0.564387	-0.559364	0.576981	1	-6.38484	CUL7
ENSG00000061676	-0.00544041	-0.063289	-0.559357	0.576986	1	-6.38484	NCKAP1
ENSG00000224712	-0.0208774	-0.0747541	-0.559284	0.577035	1	-6.38488	NPIPA3
ENSG00000175267	-0.00149082	-0.00114681	-0.559228	0.577074	1	-6.38491	VWA3A
ENSG00000105136	0.0509448	-0.282387	0.559186	0.577102	1	-6.38494	ZNF419
ENSG00000136235	-0.0130738	-0.0123322	-0.558984	0.577239	1	-6.38505	GPNMB
ENSG00000108375	0.00636075	0.187931	0.558654	0.577464	1	-6.38523	RNF43
ENSG00000124659	-0.0119972	-0.363041	-0.558581	0.577514	1	-6.38527	TBCC
ENSG00000169231	-0.00371346	0.082554	-0.558504	0.577566	1	-6.38531	THBS3
ENSG00000196242	-0.00112903	-0.00885555	-0.558236	0.577748	1	-6.38546	OR2C3
ENSG00000137171	-0.0119669	-0.941264	-0.558109	0.577835	1	-6.38553	KLC4
ENSG00000092758	0.00195683	-0.150428	0.557793	0.57805	1	-6.3857	COL9A3
ENSG00000171595	0.0022885	-0.0166583	0.557759	0.578073	1	-6.38572	DNAI2
ENSG00000128274	-0.0414808	-0.0485541	-0.557605	0.578178	1	-6.38581	A4GALT
ENSG00000170075	-0.00541288	-0.0557077	-0.557544	0.578219	1	-6.38584	GPR37L1
ENSG00000106538	-0.0397462	-0.0465257	-0.55749	0.578256	1	-6.38587	RARRES2
ENSG00000122674	-0.068269	-1.75211	-0.55733	0.578365	1	-6.38596	CCZ1
ENSG00000144199	0.0107039	0.187663	0.557326	0.578368	1	-6.38596	FAHD2B
ENSG00000254636	-0.0061386	-0.200845	-0.557071	0.578542	1	-6.3861	ARMS2
ENSG00000132600	0.0465044	1.04884	0.557051	0.578555	1	-6.38611	PRMT7
ENSG00000231213	-0.0184388	0.248885	-0.556796	0.578729	1	-6.38625	PLSCR5
ENSG00000172782	0.00311574	-0.113316	0.556748	0.578762	1	-6.38628	FADS6
ENSG00000138028	-0.0339063	-0.507283	-0.556631	0.578841	1	-6.38634	CGREF1
ENSG00000011405	-0.0125419	-0.303807	-0.556493	0.578935	1	-6.38642	PIK3C2A
ENSG00000204300	0.00942288	-0.343017	0.556218	0.579122	1	-6.38657	TMEM225
ENSG00000161513	0.0217711	0.457501	0.555973	0.57929	1	-6.3867	FDXR
ENSG00000101346	-0.0138942	-0.579895	-0.555954	0.579302	1	-6.38671	POFUT1
ENSG00000117385	-0.0144331	-0.90618	-0.555912	0.579331	1	-6.38674	P3H1
ENSG00000243501	0.00214716	-0.0454884	0.555877	0.579355	1	-6.38675	AL365232.1
ENSG00000003509	-0.0193998	-0.041434	-0.555868	0.579361	1	-6.38676	NDUFAF7
ENSG00000101000	0.0274803	0.126405	0.555649	0.57951	1	-6.38688	PROCR
ENSG00000143970	-0.00795629	-0.180012	-0.555593	0.579548	1	-6.38691	ASXL2
ENSG00000228716	-0.0489183	-0.12901	-0.555586	0.579553	1	-6.38691	DHFR
ENSG00000170178	0.00733691	-0.011204	0.555399	0.579681	1	-6.38702	HOXD12
ENSG00000005243	-0.0194562	0.230869	-0.555356	0.57971	1	-6.38704	COPZ2
ENSG00000204568	0.00605812	-0.0869206	0.555288	0.579756	1	-6.38708	MRPS18B
ENSG00000108924	0.00718959	-0.207656	0.55494	0.579994	1	-6.38727	HLF
ENSG00000072657	-0.0204448	0.888781	-0.554916	0.58001	1	-6.38728	TRHDE
ENSG00000159556	-0.00565429	-0.0335005	-0.554875	0.580038	1	-6.3873	ISL2
ENSG00000103495	0.0112372	-0.149109	0.554791	0.580095	1	-6.38735	MAZ
ENSG00000138030	-0.0423721	-0.925493	-0.554777	0.580105	1	-6.38736	KHK
ENSG00000183955	-0.0124508	-0.56742	-0.554511	0.580286	1	-6.3875	KMT5A
ENSG00000196337	0.0144632	0.287162	0.55449	0.580301	1	-6.38751	CGB7
ENSG00000227051	0.020707	0.459684	0.554316	0.580419	1	-6.38761	C14orf132
ENSG00000100603	0.011532	-0.302677	0.554244	0.580469	1	-6.38765	SNW1
ENSG00000144713	-0.00336718	0.244221	-0.554212	0.58049	1	-6.38766	RPL32
ENSG00000198838	0.00954893	0.404992	0.553902	0.580702	1	-6.38783	RYR3
ENSG00000142599	-0.0154032	-0.0244692	-0.553621	0.580893	1	-6.38799	RERE
ENSG00000137106	0.0563553	-1.06869	0.55346	0.581003	1	-6.38808	GRHPR
ENSG00000072182	0.0183425	-0.708345	0.553382	0.581056	1	-6.38812	ASIC4
ENSG00000135299	-0.0154624	1.22728	-0.55332	0.581098	1	-6.38815	ANKRD6
ENSG00000124541	0.0389767	-0.197265	0.553027	0.581299	1	-6.38831	RRP36
ENSG00000159593	-0.00101564	-0.000569497	-0.553014	0.581308	1	-6.38832	NAE1
ENSG00000188505	0.00874483	0.376456	0.552872	0.581404	1	-6.3884	NCCRP1
ENSG00000168530	-0.00879362	0.0193014	-0.552784	0.581465	1	-6.38844	MYL1
ENSG00000136261	0.00200903	-0.0424851	0.552768	0.581476	1	-6.38845	BZW2
ENSG00000225526	-0.00486719	0.0184294	-0.552706	0.581518	1	-6.38849	MKRN2OS
ENSG00000160867	0.0232854	0.115672	0.552668	0.581543	1	-6.38851	FGFR4
ENSG00000197013	-0.0672114	-0.868883	-0.552607	0.581585	1	-6.38854	ZNF429
ENSG00000165959	-0.0274967	0.000146034	-0.552367	0.581749	1	-6.38867	CLMN
ENSG00000174839	0.0077381	-0.0950418	0.552294	0.581799	1	-6.38871	DENND6A
ENSG00000216937	-0.00982322	-0.0995838	-0.551466	0.582364	1	-6.38916	CCDC7
ENSG00000122378	0.02445	-0.481922	0.551202	0.582545	1	-6.3893	FAM213A
ENSG00000160948	-0.0514505	-3.28157	-0.551163	0.582572	1	-6.38933	VPS28
ENSG00000203756	0.030036	-1.08148	0.551133	0.582592	1	-6.38934	TMEM244
ENSG00000160271	0.00402347	-0.193164	0.551074	0.582632	1	-6.38937	RALGDS
ENSG00000164253	-0.0491152	-0.111897	-0.551037	0.582657	1	-6.38939	WDR41
ENSG00000203871	-0.0219326	-0.444634	-0.551031	0.582661	1	-6.3894
ENSG00000167842	-0.0110814	0.0896567	-0.550997	0.582685	1	-6.38942	MIS12
ENSG00000156587	-0.0182637	-1.63343	-0.550871	0.582771	1	-6.38948	UBE2L6
ENSG00000149554	-0.0381682	-1.6533	-0.550862	0.582777	1	-6.38949	CHEK1
ENSG00000133216	-0.0024524	0.0414614	-0.550806	0.582815	1	-6.38952	EPHB2
ENSG00000173933	-0.0692308	1.11429	-0.550711	0.582881	1	-6.38957	RBM4
ENSG00000123268	-0.00879101	-0.0743544	-0.550699	0.582888	1	-6.38958	ATF1
ENSG00000136897	0.00108199	-0.00471627	0.550608	0.582951	1	-6.38963	MRPL50
ENSG00000196666	-0.0182278	0.11832	-0.550326	0.583143	1	-6.38978	FAM180B
ENSG00000259316	-0.0135737	-0.792171	-0.550292	0.583167	1	-6.3898	AC087632.1
ENSG00000239389	-0.0103376	0.202162	-0.550287	0.58317	1	-6.3898	PCDHA13
ENSG00000109576	-0.0354659	1.21579	-0.550079	0.583313	1	-6.38991	AADAT
ENSG00000078401	0.00517455	-0.0907957	0.550057	0.583327	1	-6.38992	EDN1
ENSG00000164306	0.0163077	-0.167203	0.549797	0.583505	1	-6.39007	PRIMPOL
ENSG00000204377	-0.0125505	0.260663	-0.549702	0.58357	1	-6.39012
ENSG00000131771	-0.00264366	-0.00790097	-0.549682	0.583584	1	-6.39013	PPP1R1B
ENSG00000189143	-0.0113553	-0.355996	-0.54968	0.583585	1	-6.39013	CLDN4
ENSG00000084444	0.0293799	-0.38051	0.549676	0.583588	1	-6.39013	FAM234B
ENSG00000078699	-0.0222137	0.344014	-0.549341	0.583817	1	-6.39031	CBFA2T2
ENSG00000102738	0.00244612	-0.101979	0.549056	0.584012	1	-6.39047	MRPS31
ENSG00000133874	0.0283065	0.796213	0.548891	0.584125	1	-6.39056	RNF122
ENSG00000173727	0.0345978	0.250458	0.548607	0.584319	1	-6.39071	AP000769.1
ENSG00000171206	0.00644913	-0.0528752	0.548559	0.584352	1	-6.39074	TRIM8
ENSG00000162614	0.0122358	0.438126	0.548482	0.584404	1	-6.39078	NEXN
ENSG00000163467	-0.0137799	0.206987	-0.54824	0.58457	1	-6.39091	TSACC
ENSG00000115339	0.022585	-0.0408649	0.548112	0.584658	1	-6.39098	GALNT3
ENSG00000120656	-0.00387279	-0.31856	-0.547898	0.584804	1	-6.39109	TAF12
ENSG00000179698	0.00860211	0.079807	0.547769	0.584893	1	-6.39116	WDR97
ENSG00000214413	0.0076556	0.0363302	0.547703	0.584938	1	-6.3912	BBIP1
ENSG00000169085	0.0225361	0.348074	0.547661	0.584966	1	-6.39122	C8orf46
ENSG00000214944	0.0279229	0.224305	0.547615	0.584998	1	-6.39125	ARHGEF28
ENSG00000100714	0.00648397	-0.133886	0.547447	0.585113	1	-6.39134	MTHFD1
ENSG00000152580	0.00980268	-0.0491331	0.547431	0.585124	1	-6.39134	IGSF10
ENSG00000167792	-0.0115559	-0.328132	-0.547389	0.585153	1	-6.39137	NDUFV1
ENSG00000164105	-0.00445107	-0.00925266	-0.547267	0.585237	1	-6.39143	SAP30
ENSG00000179152	-0.0203101	-1.34829	-0.547048	0.585386	1	-6.39155	TCAIM
ENSG00000183150	-0.0103018	0.0628329	-0.546879	0.585502	1	-6.39164	GPR19
ENSG00000143575	0.00855678	0.574691	0.546872	0.585507	1	-6.39165	HAX1
ENSG00000105784	0.011913	-0.643987	0.546596	0.585696	1	-6.3918	RUNDC3B
ENSG00000174705	0.0358828	0.453883	0.546371	0.58585	1	-6.39192	SH3PXD2B
ENSG00000065911	0.00697893	-0.151899	0.546257	0.585928	1	-6.39198	MTHFD2
ENSG00000103811	0.0531584	-0.0116913	0.546145	0.586005	1	-6.39204	CTSH
ENSG00000076928	-0.0340931	-0.175814	-0.546067	0.586058	1	-6.39208	ARHGEF1
ENSG00000116922	0.0209356	0.0850732	0.545793	0.586246	1	-6.39223	C1orf109
ENSG00000137207	0.0205525	-0.143422	0.545763	0.586267	1	-6.39224	YIPF3
ENSG00000189275	0.0139515	-0.128183	0.545622	0.586363	1	-6.39232	LINC01164
ENSG00000006075	-0.00603495	0.052031	-0.545506	0.586443	1	-6.39238
ENSG00000139323	0.0129427	0.224607	0.545233	0.58663	1	-6.39253	POC1B
ENSG00000142319	0.0621597	-0.271208	0.545209	0.586646	1	-6.39254	SLC6A3
ENSG00000165661	-0.0519226	0.973435	-0.544723	0.58698	1	-6.3928	QSOX2
ENSG00000179270	0.00367509	-0.501489	0.544632	0.587042	1	-6.39285	C2orf71
ENSG00000155324	0.034265	0.914613	0.544267	0.587292	1	-6.39305	GRAMD2B
ENSG00000138207	-0.0589193	-0.513618	-0.54404	0.587448	1	-6.39317	RBP4
ENSG00000133475	0.0126858	-0.358326	0.543854	0.587576	1	-6.39327	GGT2
ENSG00000120458	0.0152559	-0.0978891	0.543687	0.58769	1	-6.39336	MSANTD2
ENSG00000138182	0.0019808	-0.0023694	0.543683	0.587693	1	-6.39336	KIF20B
ENSG00000118194	0.0153477	-0.551126	0.543679	0.587696	1	-6.39336	TNNT2
ENSG00000151276	0.0122407	0.0376305	0.543548	0.587786	1	-6.39343	MAGI1
ENSG00000196646	-0.00482131	0.0334283	-0.543498	0.587819	1	-6.39346	ZNF136
ENSG00000114737	0.00563213	-0.00760856	0.542969	0.588182	1	-6.39374	CISH
ENSG00000136807	0.0168748	0.49395	0.542967	0.588184	1	-6.39374	CDK9
ENSG00000176371	0.00415828	0.117103	0.542908	0.588224	1	-6.39377	ZSCAN2
ENSG00000172273	-0.0223693	0.406721	-0.542744	0.588337	1	-6.39386	HINFP
ENSG00000152443	-0.00497659	-0.0454741	-0.542476	0.588521	1	-6.39401	ZNF776
ENSG00000102837	-0.00720788	0.197886	-0.542388	0.588581	1	-6.39405	OLFM4
ENSG00000159720	0.0184917	1.19248	0.542309	0.588636	1	-6.39409	ATP6V0D1
ENSG00000005007	0.00374601	-0.0855672	0.5423	0.588642	1	-6.3941	UPF1
ENSG00000136738	0.014893	0.0933838	0.54223	0.58869	1	-6.39414	STAM
ENSG00000099204	-0.0020104	-0.0261862	-0.542227	0.588692	1	-6.39414	ABLIM1
ENSG00000106992	0.0106615	-0.785248	0.542051	0.588813	1	-6.39423	AK1
ENSG00000214788	-0.00970661	-0.488061	-0.541845	0.588954	1	-6.39434	OOSP1
ENSG00000259518	0.0166597	0.0466017	0.541711	0.589046	1	-6.39441	LINC01583
ENSG00000074771	0.0033459	-0.0395872	0.541581	0.589135	1	-6.39448	NOX3
ENSG00000075785	-0.0297042	-0.189623	-0.541202	0.589396	1	-6.39469	RAB7A
ENSG00000139517	-0.00110699	0.0156952	-0.541185	0.589408	1	-6.39469	LNX2
ENSG00000136710	0.020896	-0.477484	0.540971	0.589555	1	-6.39481	CCDC115
ENSG00000095015	-0.0321624	0.488309	-0.54097	0.589555	1	-6.39481	MAP3K1
ENSG00000058729	-0.0397951	-0.147173	-0.540831	0.589651	1	-6.39488	RIOK2
ENSG00000182919	0.0698441	-0.346232	0.540795	0.589676	1	-6.3949	C11orf54
ENSG00000125779	0.0273081	1.29205	0.540785	0.589683	1	-6.39491	PANK2
ENSG00000012232	-0.0230857	0.377838	-0.540655	0.589772	1	-6.39498	EXTL3
ENSG00000171227	-0.0224481	-0.162787	-0.540578	0.589825	1	-6.39502	TMEM37
ENSG00000180573	0.0025514	-0.116577	0.540558	0.589839	1	-6.39503	HIST1H2AC
ENSG00000228325	-0.0295834	-1.34829	-0.54033	0.589995	1	-6.39515	IGKV3D-7
ENSG00000268358	-0.0081408	0.049893	-0.540268	0.590038	1	-6.39518
ENSG00000138495	0.0436931	0.38402	0.540019	0.590209	1	-6.39532	COX17
ENSG00000166912	-0.00296478	0.0621292	-0.539981	0.590235	1	-6.39534	MTMR10
ENSG00000140945	0.00353041	-0.132703	0.539952	0.590255	1	-6.39535	CDH13
ENSG00000148218	0.0314569	-0.699588	0.539127	0.590822	1	-6.39579	ALAD
ENSG00000135775	0.0128171	0.493255	0.538857	0.591008	1	-6.39593	COG2
ENSG00000112769	-0.0282741	0.693187	-0.53881	0.59104	1	-6.39596	LAMA4
ENSG00000180190	-0.0297452	-0.0838084	-0.538701	0.591115	1	-6.39602	TDRP
ENSG00000183486	-0.0195868	-0.736211	-0.538666	0.591139	1	-6.39604	MX2
ENSG00000213132	-0.015897	-0.479495	-0.538658	0.591145	1	-6.39604
ENSG00000068971	-0.00791264	0.119043	-0.538519	0.591241	1	-6.39611	PPP2R5B
ENSG00000133111	-0.00671351	-0.0227061	-0.538	0.591598	1	-6.39639	RFXAP
ENSG00000160781	-0.0178519	0.2449	-0.537818	0.591723	1	-6.39648	PAQR6
ENSG00000155256	0.00558085	-0.0452458	0.537538	0.591916	1	-6.39663	ZFYVE27
ENSG00000167674	-0.0124488	0.542209	-0.537534	0.591918	1	-6.39664	HDGFL2
ENSG00000187049	0.0228199	-0.228938	0.53747	0.591962	1	-6.39667	TMEM216
ENSG00000162620	-0.071836	0.581494	-0.537278	0.592095	1	-6.39677	LRRIQ3
ENSG00000106344	0.0206089	-0.732681	0.537121	0.592202	1	-6.39685	RBM28
ENSG00000261247	-0.00399324	-0.638648	-0.537039	0.592259	1	-6.3969	GOLGA8T
ENSG00000112208	0.0140105	0.191041	0.536993	0.592291	1	-6.39692	BAG2
ENSG00000154237	0.0126891	0.278829	0.536983	0.592298	1	-6.39693	LRRK1
ENSG00000141503	0.0242415	-2.9184	0.536905	0.592351	1	-6.39697	MINK1
ENSG00000170502	-0.0215261	-0.152023	-0.536815	0.592413	1	-6.39702	NUDT9
ENSG00000135747	-0.017941	-0.18992	-0.536732	0.592471	1	-6.39706	ZNF670-ZNF695
ENSG00000126775	-0.0172878	0.0930734	-0.5367	0.592493	1	-6.39708	ATG14
ENSG00000132639	0.0202467	0.329274	0.536507	0.592626	1	-6.39718	SNAP25
ENSG00000125522	0.00760579	-0.300885	0.536498	0.592631	1	-6.39718	NPBWR2
ENSG00000242384	-0.00542813	0.0375012	-0.536452	0.592663	1	-6.39721
ENSG00000197586	-0.0241684	0.508928	-0.536137	0.59288	1	-6.39737	ENTPD6
ENSG00000165568	-0.0346858	0.810743	-0.53571	0.593175	1	-6.3976	AKR1E2
ENSG00000145428	-0.0380238	0.394757	-0.535404	0.593385	1	-6.39776	RNF175
ENSG00000171621	-0.00782604	-0.200139	-0.535328	0.593438	1	-6.3978	SPSB1
ENSG00000214871	-0.00183506	0.00526125	-0.535208	0.59352	1	-6.39786
ENSG00000184661	-0.00274473	-0.0931697	-0.53452	0.593995	1	-6.39823	CDCA2
ENSG00000079691	0.0528359	-1.20166	0.534427	0.594059	1	-6.39828	CARMIL1
ENSG00000136689	0.0220357	0.219427	0.534325	0.594129	1	-6.39833	IL1RN
ENSG00000171262	-0.00541422	-0.0248104	-0.534254	0.594178	1	-6.39837	FAM98B
ENSG00000153561	-0.00946603	0.071172	-0.53419	0.594222	1	-6.3984	RMND5A
ENSG00000117614	0.00325107	0.0958959	0.534015	0.594343	1	-6.39849	SYF2
ENSG00000054654	-0.00417965	-0.0393028	-0.533863	0.594448	1	-6.39857	SYNE2
ENSG00000009709	-0.00464445	-0.142299	-0.533607	0.594625	1	-6.39871	PAX7
ENSG00000196341	-0.00658267	-0.182972	-0.5336	0.59463	1	-6.39871	OR8D1
ENSG00000064933	-0.00260715	-0.00812795	-0.533587	0.594638	1	-6.39872	PMS1
ENSG00000241233	0.00415595	0.177935	0.533512	0.59469	1	-6.39876	KRTAP5-8
ENSG00000101405	-0.0178282	0.104029	-0.533476	0.594715	1	-6.39878	OXT
ENSG00000115221	0.0199876	0.726588	0.533276	0.594853	1	-6.39888	ITGB6
ENSG00000127990	0.0119185	-0.244762	0.533229	0.594885	1	-6.39891	SGCE
ENSG00000181273	-0.0101101	-0.13965	-0.533168	0.594927	1	-6.39894	OR5AK2
ENSG00000175221	-0.0198496	-0.727938	-0.533133	0.594952	1	-6.39896	MED16
ENSG00000176058	-0.0109741	0.385977	-0.53291	0.595105	1	-6.39907	TPRN
ENSG00000177885	-0.00377981	-0.166563	-0.53252	0.595374	1	-6.39928	GRB2
ENSG00000106123	0.0038746	-0.0939911	0.532322	0.595511	1	-6.39938	EPHB6
ENSG00000130165	0.0148442	0.138069	0.532225	0.595578	1	-6.39943	ELOF1
ENSG00000087237	-0.0193411	0.173563	-0.532211	0.595588	1	-6.39944	CETP
ENSG00000151136	-0.0464792	-0.351169	-0.532041	0.595705	1	-6.39953	BTBD11
ENSG00000122035	0.00786573	0.0478645	0.531966	0.595757	1	-6.39957	RASL11A
ENSG00000132485	0.00617347	-0.00926958	0.531936	0.595777	1	-6.39958	ZRANB2
ENSG00000152454	0.00994551	0.413796	0.531874	0.59582	1	-6.39962	ZNF256
ENSG00000030066	0.0144807	-0.0400678	0.531817	0.59586	1	-6.39965	NUP160
ENSG00000176681	0.0597848	-2.93538	0.531507	0.596074	1	-6.39981	LRRC37A
ENSG00000157833	0.0253186	-0.397926	0.531417	0.596136	1	-6.39986	GAREM2
ENSG00000140105	0.00787425	0.478706	0.531402	0.596147	1	-6.39987	WARS
ENSG00000180479	-0.00732611	-0.209764	-0.531253	0.596249	1	-6.39994	ZNF571
ENSG00000065615	-0.00942707	-0.0455654	-0.531161	0.596313	1	-6.39999	CYB5R4
ENSG00000187607	0.00243913	-0.106902	0.531136	0.59633	1	-6.4	ZNF286A
ENSG00000182180	0.0638673	0.181551	0.531094	0.596359	1	-6.40003	MRPS16
ENSG00000251258	-0.00938493	0.0876367	-0.530638	0.596674	1	-6.40026	RFPL4B
ENSG00000121417	0.0131912	-0.817857	0.530614	0.59669	1	-6.40028	ZNF211
ENSG00000140280	-0.0143398	0.079571	-0.530604	0.596697	1	-6.40028	LYSMD2
ENSG00000165443	0.00753987	0.0767751	0.530447	0.596806	1	-6.40036	PHYHIPL
ENSG00000176105	-0.0265128	1.37703	-0.530429	0.596819	1	-6.40037	YES1
ENSG00000165355	-0.0249419	-0.255134	-0.530387	0.596847	1	-6.4004	FBXO33
ENSG00000135116	-0.026793	-0.575776	-0.530345	0.596876	1	-6.40042	HRK
ENSG00000163993	-0.0112749	0.166776	-0.530269	0.596929	1	-6.40046	S100P
ENSG00000138193	-0.0221427	-0.827566	-0.530233	0.596954	1	-6.40048	PLCE1
ENSG00000203876	0.0137997	-0.275391	0.530178	0.596992	1	-6.40051	ADD3-AS1
ENSG00000113163	-0.00106873	-0.0119037	-0.530141	0.597018	1	-6.40052	COL4A3BP
ENSG00000115165	0.00640144	0.231875	0.529897	0.597186	1	-6.40065	CYTIP
ENSG00000142611	0.00202846	0.0302312	0.529801	0.597252	1	-6.4007	PRDM16
ENSG00000175175	-0.0206265	-0.0386853	-0.529793	0.597258	1	-6.40071	PPM1E
ENSG00000065000	-0.00991591	0.017232	-0.529611	0.597384	1	-6.4008	AP3D1
ENSG00000134318	-0.0205542	0.425646	-0.529588	0.5974	1	-6.40081	ROCK2
ENSG00000255874	0.0225024	0.282521	0.529431	0.597508	1	-6.40089	LINC00346
ENSG00000141431	0.0338136	-0.169578	0.529296	0.597601	1	-6.40097	ASXL3
ENSG00000139508	0.00573986	0.0134004	0.529288	0.597607	1	-6.40097	SLC46A3
ENSG00000115919	-0.0091849	0.0904362	-0.529177	0.597684	1	-6.40103	KYNU
ENSG00000176435	-0.0332542	0.19761	-0.52903	0.597786	1	-6.4011	CLEC14A
ENSG00000135976	0.0271217	-0.311127	0.528989	0.597814	1	-6.40113	ANKRD36
ENSG00000181001	0.00435313	0.0296695	0.528789	0.597952	1	-6.40123	OR52N1
ENSG00000138134	-0.045042	0.601396	-0.528583	0.598095	1	-6.40134	STAMBPL1
ENSG00000266714	0.0493337	0.294982	0.528477	0.598168	1	-6.40139	MYO15B
ENSG00000099949	0.0348875	-0.311524	0.528359	0.598249	1	-6.40145	LZTR1
ENSG00000261739	-0.00118177	-0.0212003	-0.528113	0.59842	1	-6.40158	GOLGA8S
ENSG00000079134	-0.0145502	0.230382	-0.528106	0.598425	1	-6.40159	THOC1
ENSG00000259511	0.0355601	0.225781	0.527935	0.598543	1	-6.40167	UBE2Q2L
ENSG00000179630	0.0103589	-0.0197591	0.527832	0.598615	1	-6.40173	LACC1
ENSG00000188959	0.0104919	0.222577	0.527545	0.598813	1	-6.40188	C9orf152
ENSG00000101298	-0.0130537	-0.200904	-0.527537	0.598818	1	-6.40188	SNPH
ENSG00000128564	-0.00645642	-0.0839848	-0.527371	0.598934	1	-6.40197	VGF
ENSG00000066379	-0.0597641	3.12326	-0.527273	0.599001	1	-6.40202	ZNRD1
ENSG00000150457	0.00906157	-0.522682	0.527122	0.599106	1	-6.4021	LATS2
ENSG00000125966	-0.0894548	0.721755	-0.526953	0.599222	1	-6.40218	MMP24
ENSG00000009950	-0.0347584	-2.06212	-0.526832	0.599307	1	-6.40225	MLXIPL
ENSG00000156218	0.00801965	-0.250174	0.526623	0.599451	1	-6.40236	ADAMTSL3
ENSG00000064886	-0.0200989	-0.302486	-0.526565	0.599491	1	-6.40239	CHI3L2
ENSG00000156140	-0.012169	0.488987	-0.52654	0.599508	1	-6.4024	ADAMTS3
ENSG00000127311	0.0456055	0.0983809	0.526165	0.599768	1	-6.40259	HELB
ENSG00000132963	-0.0127355	0.0808393	-0.526093	0.599818	1	-6.40263	POMP
ENSG00000115241	0.00550828	-0.171893	0.525887	0.599961	1	-6.40274	PPM1G
ENSG00000111261	-0.0129241	-0.239586	-0.525853	0.599984	1	-6.40276	MANSC1
ENSG00000162368	-0.00505564	-0.0702279	-0.525777	0.600037	1	-6.40279	CMPK1
ENSG00000106546	0.0363255	-0.482152	0.52572	0.600077	1	-6.40282	AHR
ENSG00000112812	0.00491334	-0.082633	0.525699	0.600091	1	-6.40284	PRSS16
ENSG00000161920	-0.00993873	-0.00527248	-0.525585	0.60017	1	-6.40289	MED11
ENSG00000075790	-0.00860177	0.108156	-0.525552	0.600193	1	-6.40291	BCAP29
ENSG00000104518	-0.0525876	-1.21551	-0.52553	0.600208	1	-6.40292	GSDMD
ENSG00000114268	0.00362846	-0.0736078	0.525514	0.600219	1	-6.40293	PFKFB4
ENSG00000104093	0.0210842	0.257826	0.525424	0.600281	1	-6.40298	DMXL2
ENSG00000146453	0.0254094	-0.59977	0.525338	0.600341	1	-6.40302	PNLDC1
ENSG00000161618	0.0265177	0.012224	0.525244	0.600407	1	-6.40307	ALDH16A1
ENSG00000131941	-0.023355	0.711845	-0.52518	0.600451	1	-6.4031	RHPN2
ENSG00000033327	0.00690197	0.0692844	0.524538	0.600895	1	-6.40344	GAB2
ENSG00000049245	-0.0121979	0.0562281	-0.52446	0.600949	1	-6.40348	VAMP3
ENSG00000101335	-0.012086	0.769138	-0.524417	0.60098	1	-6.4035	MYL9
ENSG00000155833	0.0109068	0.102357	0.524383	0.601003	1	-6.40352	CYLC2
ENSG00000122477	0.0367073	0.0039606	0.524293	0.601065	1	-6.40356	LRRC39
ENSG00000161573	0.0611574	-0.529497	0.524092	0.601204	1	-6.40367
ENSG00000143621	0.010968	0.0953965	0.523941	0.601309	1	-6.40374	ILF2
ENSG00000196502	-0.0075179	0.10993	-0.523739	0.601449	1	-6.40385	SULT1A1
ENSG00000139178	0.0218782	-0.0130414	0.523593	0.60155	1	-6.40392	C1RL
ENSG00000162604	0.0204948	0.131487	0.523338	0.601727	1	-6.40406	TM2D1
ENSG00000175202	-0.00414749	0.00365633	-0.523166	0.601847	1	-6.40414	HIGD2B
ENSG00000101473	-0.0132355	-0.13459	-0.522643	0.60221	1	-6.40441	ACOT8
ENSG00000164346	-0.0654284	-1.05722	-0.522454	0.602341	1	-6.40451	NSA2
ENSG00000188312	0.0239298	-0.466745	0.522432	0.602356	1	-6.40452	CENPP
ENSG00000104290	-0.00411445	0.0117249	-0.522357	0.602408	1	-6.40456	FZD3
ENSG00000259649	0.00658781	0.0487918	0.522293	0.602452	1	-6.40459	AC027808.2
ENSG00000150054	-0.00291929	0.127499	-0.522278	0.602463	1	-6.4046	MPP7
ENSG00000185236	0.030366	1.20431	0.522089	0.602594	1	-6.4047	RAB11B
ENSG00000172986	0.0314057	0.0182274	0.52188	0.602739	1	-6.40481	GXYLT2
ENSG00000176165	-0.00808473	-0.0895527	-0.521853	0.602758	1	-6.40482	FOXG1
ENSG00000129437	-0.00106202	-0.011779	-0.521844	0.602764	1	-6.40483	KLK14
ENSG00000261603	0.00354714	-0.156676	0.521646	0.602902	1	-6.40493	PRSS46
ENSG00000133302	0.00167766	-0.0314995	0.521546	0.602971	1	-6.40498	SLF1
ENSG00000117479	0.00737974	-0.271064	0.521463	0.603029	1	-6.40502	SLC19A2
ENSG00000174744	-0.0282024	-0.573444	-0.521428	0.603053	1	-6.40504	BRMS1
ENSG00000118971	-0.00493933	0.136597	-0.52129	0.603149	1	-6.40511	CCND2
ENSG00000168385	0.0335056	-0.0542747	0.52127	0.603163	1	-6.40512	2-Sep
ENSG00000157837	0.0236957	-0.19718	0.521157	0.603241	1	-6.40518	SPPL3
ENSG00000204435	-0.00815295	0.138947	-0.521017	0.603338	1	-6.40525	CSNK2B
ENSG00000089006	-0.0173015	0.597617	-0.520903	0.603417	1	-6.40531	SNX5
ENSG00000153443	0.00870781	0.22839	0.520903	0.603418	1	-6.40531	UBALD1
ENSG00000184292	0.0166742	-0.74606	0.520876	0.603436	1	-6.40532	TACSTD2
ENSG00000203943	-0.0158154	0.670595	-0.520857	0.60345	1	-6.40533	SAMD13
ENSG00000145040	-0.0071581	-0.00852525	-0.520843	0.603459	1	-6.40534	UCN2
ENSG00000164124	0.0686911	0.542547	0.520758	0.603518	1	-6.40538	TMEM144
ENSG00000122512	-0.0306593	1.11469	-0.520551	0.603662	1	-6.40549	PMS2
ENSG00000106302	0.0376068	-0.48208	0.520214	0.603896	1	-6.40566	HYAL4
ENSG00000134709	-0.00982263	-0.0631948	-0.520149	0.603941	1	-6.4057	HOOK1
ENSG00000133561	0.0155422	-0.152251	0.520144	0.603945	1	-6.4057	GIMAP6
ENSG00000176853	0.0234196	0.678593	0.519913	0.604106	1	-6.40582	FAM91A1
ENSG00000053702	0.00590555	0.1547	0.519842	0.604154	1	-6.40585	NRIP2
ENSG00000111913	0.0159059	0.0139564	0.51978	0.604198	1	-6.40588	RIPOR2
ENSG00000070731	0.0181856	0.303338	0.519637	0.604297	1	-6.40596	ST6GALNAC2
ENSG00000166159	-0.00159221	0.0479047	-0.51955	0.604357	1	-6.406	LRTM2
ENSG00000104907	-0.000942078	-0.00252588	-0.519448	0.604428	1	-6.40605	TRMT1
ENSG00000150672	0.00124381	-0.011247	0.519446	0.60443	1	-6.40606	DLG2
ENSG00000169641	-0.00831524	0.100978	-0.519212	0.604593	1	-6.40618	LUZP1
ENSG00000162419	0.00301688	-0.15599	0.518872	0.604829	1	-6.40635	GMEB1
ENSG00000136574	-0.000926648	-0.0013685	-0.51873	0.604927	1	-6.40642	GATA4
ENSG00000198003	0.00154176	-0.0203849	0.518444	0.605126	1	-6.40657	CCDC151
ENSG00000165029	0.0106958	-0.220271	0.518303	0.605224	1	-6.40664	ABCA1
ENSG00000131323	0.007305	-0.0936006	0.518289	0.605234	1	-6.40665	TRAF3
ENSG00000189180	-0.0103192	-0.259809	-0.518203	0.605294	1	-6.40669	ZNF33A
ENSG00000243667	-0.00933775	-0.109611	-0.518065	0.60539	1	-6.40676	WDR92
ENSG00000248874	-0.0163379	-0.636323	-0.518059	0.605394	1	-6.40676	C5orf17
ENSG00000180921	0.00438899	-0.097078	0.518043	0.605405	1	-6.40677	FAM83H
ENSG00000063127	0.00950647	-0.489186	0.517642	0.605684	1	-6.40698	SLC6A16
ENSG00000165434	0.0209987	-0.0176584	0.517465	0.605807	1	-6.40707	PGM2L1
ENSG00000254656	-0.00107277	-0.0149448	-0.517387	0.605862	1	-6.40711	RTL1
ENSG00000168907	0.0217166	-0.269701	0.517326	0.605904	1	-6.40714	PLA2G4F
ENSG00000196388	0.00424882	0.020928	0.517317	0.60591	1	-6.40714	INCA1
ENSG00000130312	-0.0300506	-0.319467	-0.517146	0.606029	1	-6.40723	MRPL34
ENSG00000069493	0.0518968	1.0428	0.517061	0.606088	1	-6.40727	CLEC2D
ENSG00000169359	-0.0048167	0.0669713	-0.516996	0.606134	1	-6.40731	SLC33A1
ENSG00000125170	-0.0175044	0.146826	-0.516919	0.606187	1	-6.40735	DOK4
ENSG00000066136	-0.0124327	-0.00097388	-0.516834	0.606246	1	-6.40739	NFYC
ENSG00000181192	0.00631438	0.383898	0.516806	0.606266	1	-6.4074	DHTKD1
ENSG00000118997	-0.0453203	0.815632	-0.516783	0.606282	1	-6.40742	DNAH7
ENSG00000147677	0.00726266	-0.0352624	0.516737	0.606314	1	-6.40744	EIF3H
ENSG00000178057	-0.0174481	2.52474	-0.516626	0.606391	1	-6.4075	NDUFAF3
ENSG00000166435	0.0945667	-1.58967	0.516511	0.606471	1	-6.40755	XRRA1
ENSG00000139725	0.0313106	-0.419036	0.51641	0.606541	1	-6.40761	RHOF
ENSG00000090013	0.0132722	0.364548	0.516366	0.606572	1	-6.40763	BLVRB
ENSG00000170264	0.00489261	-0.117813	0.516216	0.606677	1	-6.4077	FAM161A
ENSG00000114200	-0.00937456	-0.141735	-0.516106	0.606753	1	-6.40776	BCHE
ENSG00000163673	0.0391592	-0.693771	0.515937	0.60687	1	-6.40785	DCLK3
ENSG00000137462	0.0475123	0.551355	0.515595	0.607109	1	-6.40802	TLR2
ENSG00000135917	0.0300707	0.771721	0.51557	0.607126	1	-6.40803	SLC19A3
ENSG00000101463	0.0283543	-0.766233	0.515542	0.607146	1	-6.40805	SYNDIG1
ENSG00000020256	-0.0160684	0.387199	-0.515498	0.607177	1	-6.40807	ZFP64
ENSG00000107249	-0.00992641	-0.452135	-0.515434	0.607221	1	-6.4081	GLIS3
ENSG00000156239	0.0222354	-0.1107	0.515407	0.60724	1	-6.40812	N6AMT1
ENSG00000153230	0.00678044	-0.203179	0.515401	0.607244	1	-6.40812	OR14K1
ENSG00000165390	-0.017338	0.698036	-0.515102	0.607452	1	-6.40827
ENSG00000256812	-0.0161749	-0.291385	-0.515069	0.607475	1	-6.40829	CAPNS2
ENSG00000140612	0.00564288	0.0306403	0.514991	0.60753	1	-6.40833	SEC11A
ENSG00000110315	-0.0166644	0.0737904	-0.514956	0.607554	1	-6.40834	RNF141
ENSG00000084764	-0.0137113	-0.128669	-0.514746	0.6077	1	-6.40845	MAPRE3
ENSG00000244752	0.00569521	-0.13432	0.514722	0.607717	1	-6.40846	CRYBB2
ENSG00000104967	0.0108155	-0.0662028	0.51466	0.60776	1	-6.40849	NOVA2
ENSG00000176894	0.017333	-0.103797	0.514457	0.607902	1	-6.4086	PXMP2
ENSG00000130950	0.0255698	-1.19204	0.514134	0.608127	1	-6.40876	NUTM2F
ENSG00000108439	-0.0196452	-0.483996	-0.51387	0.608311	1	-6.4089	PNPO
ENSG00000105088	-0.0166336	0.274921	-0.513464	0.608594	1	-6.4091	OLFM2
ENSG00000180979	-0.0241876	0.0257999	-0.513374	0.608657	1	-6.40915	LRRC57
ENSG00000150456	0.0230136	-0.555902	0.513119	0.608835	1	-6.40928	EEF1AKMT1
ENSG00000099917	0.0137395	0.209599	0.513093	0.608852	1	-6.40929	MED15
ENSG00000138395	-0.0197376	-0.0572484	-0.513053	0.608881	1	-6.40931	CDK15
ENSG00000171102	-0.00455589	-0.312545	-0.51292	0.608973	1	-6.40938	OBP2B
ENSG00000131471	0.0154943	0.320659	0.512918	0.608974	1	-6.40938	AOC3
ENSG00000150722	0.026462	0.110989	0.512769	0.609078	1	-6.40945	PPP1R1C
ENSG00000100162	-0.008477	-0.256492	-0.512697	0.609128	1	-6.40949	CENPM
ENSG00000096872	-0.0311081	0.850772	-0.512548	0.609233	1	-6.40956	IFT74
ENSG00000077549	0.00298551	0.10561	0.512433	0.609313	1	-6.40962	CAPZB
ENSG00000205084	-0.00726937	-0.054838	-0.512395	0.609339	1	-6.40964	TMEM231
ENSG00000152767	0.0332496	-1.24594	0.512325	0.609388	1	-6.40968	FARP1
ENSG00000133030	-0.00486522	0.110798	-0.512142	0.609515	1	-6.40977	MPRIP
ENSG00000196511	-0.0191611	0.822299	-0.512008	0.609609	1	-6.40984	TPK1
ENSG00000112742	0.0131478	0.244357	0.511975	0.609632	1	-6.40985	TTK
ENSG00000164342	-0.00757297	-0.109965	-0.511939	0.609657	1	-6.40987	TLR3
ENSG00000140471	0.0416758	-0.546741	0.511874	0.609702	1	-6.4099	LINS1
ENSG00000100372	-0.0171277	0.867513	-0.511635	0.60987	1	-6.41002	SLC25A17
ENSG00000136383	0.00877577	0.101566	0.511442	0.610004	1	-6.41012	ALPK3
ENSG00000006282	0.0714661	1.67534	0.511291	0.61011	1	-6.4102	SPATA20
ENSG00000172086	-0.00706493	-0.119725	-0.511172	0.610193	1	-6.41026	KRCC1
ENSG00000205740	0.0260116	0.318847	0.511001	0.610312	1	-6.41034	AL359878.1
ENSG00000182986	-0.030589	0.391233	-0.510993	0.610317	1	-6.41035	ZNF320
ENSG00000205853	0.0244114	0.0382024	0.510984	0.610324	1	-6.41035	RFPL3S
ENSG00000066926	0.0255092	-0.00838279	0.510676	0.610539	1	-6.41051	FECH
ENSG00000243284	-0.0229646	-0.26215	-0.510571	0.610612	1	-6.41056	VSIG8
ENSG00000130338	-0.0262485	-0.997477	-0.510569	0.610613	1	-6.41056	TULP4
ENSG00000107317	-0.0101834	-0.157405	-0.5105	0.610662	1	-6.4106	PTGDS
ENSG00000125952	-0.0130262	-0.0247924	-0.510452	0.610695	1	-6.41062	MAX
ENSG00000086300	0.023157	-0.14827	0.510442	0.610702	1	-6.41063	SNX10
ENSG00000174469	-0.00993201	-0.120188	-0.51017	0.610892	1	-6.41076	CNTNAP2
ENSG00000054219	-0.0494488	0.659566	-0.510158	0.610901	1	-6.41077	LY75
ENSG00000130396	0.00616486	-0.00740146	0.509656	0.611251	1	-6.41102	AFDN
ENSG00000146755	-0.0030983	0.0156201	-0.509638	0.611264	1	-6.41103	TRIM50
ENSG00000162601	-0.0182371	0.420413	-0.509627	0.611271	1	-6.41104	MYSM1
ENSG00000184389	-0.0316393	0.117968	-0.509609	0.611284	1	-6.41104	A3GALT2
ENSG00000241322	-0.00570314	-0.21214	-0.509602	0.611289	1	-6.41105	CDRT1
ENSG00000183309	0.00504375	-0.125254	0.509572	0.61131	1	-6.41106	ZNF623
ENSG00000162006	-0.000971744	0.00116563	-0.509532	0.611338	1	-6.41108	MSLNL
ENSG00000146776	-0.00979725	-0.269291	-0.509521	0.611346	1	-6.41109	ATXN7L1
ENSG00000109270	-0.00658173	-0.0616338	-0.509332	0.611478	1	-6.41118	LAMTOR3
ENSG00000173762	0.00606021	0.54974	0.509174	0.611588	1	-6.41126	CD7
ENSG00000197969	-0.0304493	-0.501406	-0.508984	0.611721	1	-6.41136	VPS13A
ENSG00000104129	-0.0272618	0.359333	-0.508925	0.611762	1	-6.41139	DNAJC17
ENSG00000131697	0.031156	0.171348	0.508925	0.611762	1	-6.41139	NPHP4
ENSG00000168004	0.0241332	-0.438908	0.508684	0.61193	1	-6.41151	HRASLS5
ENSG00000146587	0.0064544	0.117696	0.508552	0.612023	1	-6.41157	RBAK
ENSG00000220891	0.011941	-0.317263	0.508474	0.612077	1	-6.41161	LL22NC03-63E9.3
ENSG00000198270	0.0229721	-0.4193	0.508339	0.612172	1	-6.41168	TMEM116
ENSG00000073921	0.0103122	0.0707852	0.508144	0.612307	1	-6.41178	PICALM
ENSG00000146216	0.00374134	0.179358	0.507958	0.612438	1	-6.41187	TTBK1
ENSG00000162231	-0.0231756	0.206304	-0.507908	0.612473	1	-6.4119	NXF1
ENSG00000164002	0.0356623	-0.183185	0.507882	0.612491	1	-6.41191	EXO5
ENSG00000130592	0.0148369	-0.0105856	0.507843	0.612518	1	-6.41193	LSP1
ENSG00000167987	0.00532844	0.0816286	0.507707	0.612613	1	-6.412	VPS37C
ENSG00000122420	-0.029515	0.0465239	-0.507665	0.612642	1	-6.41202	PTGFR
ENSG00000188883	-0.00661507	-0.0203683	-0.507603	0.612686	1	-6.41205	KLRG2
ENSG00000176269	-0.0317472	-2.34681	-0.507528	0.612739	1	-6.41209	OR4F21
ENSG00000161281	0.0372123	0.153796	0.50711	0.613031	1	-6.4123	COX7A1
ENSG00000188931	0.0161919	0.301962	0.507076	0.613055	1	-6.41231	CFAP126
ENSG00000129197	0.042031	0.642796	0.506794	0.613252	1	-6.41245	RPAIN
ENSG00000132970	-0.0241712	-0.265692	-0.506692	0.613323	1	-6.41251	WASF3
ENSG00000101745	-0.00215943	0.0180464	-0.506479	0.613472	1	-6.41261	ANKRD12
ENSG00000197903	0.00161083	-0.0736005	0.506262	0.613624	1	-6.41272	HIST1H2BK
ENSG00000183762	0.00537351	-0.0528585	0.506254	0.61363	1	-6.41272	KREMEN1
ENSG00000081051	-0.00446135	-0.0360308	-0.50622	0.613653	1	-6.41274	AFP
ENSG00000135436	-0.0432029	-0.0155474	-0.506092	0.613743	1	-6.4128	FAM186B
ENSG00000047579	0.0132875	0.00400396	0.505875	0.613895	1	-6.41291	DTNBP1
ENSG00000176659	-0.0335774	-0.191081	-0.505827	0.613928	1	-6.41294	C20orf197
ENSG00000171204	0.0254902	0.367011	0.505778	0.613963	1	-6.41296	TMEM126B
ENSG00000188938	0.0101592	0.145508	0.5055	0.614157	1	-6.4131	FAM120AOS
ENSG00000069812	-0.00580582	-0.294139	-0.505401	0.614227	1	-6.41315	HES2
ENSG00000164252	-0.0116944	-0.0944481	-0.505266	0.614322	1	-6.41322	AGGF1
ENSG00000196839	-0.0295076	-0.655077	-0.50514	0.614409	1	-6.41328	ADA
ENSG00000124529	-0.0088911	0.128883	-0.505	0.614507	1	-6.41335
ENSG00000120049	0.0114423	-0.508671	0.504816	0.614637	1	-6.41344	KCNIP2
ENSG00000166398	0.0019235	-0.0457382	0.504198	0.615069	1	-6.41375	KIAA0355
ENSG00000178623	0.0761501	-0.0701868	0.504048	0.615174	1	-6.41382	GPR35
ENSG00000182004	0.0108912	-0.592661	0.503959	0.615237	1	-6.41387	SNRPE
ENSG00000117682	-0.0189326	0.464882	-0.503673	0.615437	1	-6.41401	DHDDS
ENSG00000205795	0.0304828	0.213694	0.503502	0.615557	1	-6.41409	CYS1
ENSG00000122696	-0.0257303	-1.40712	-0.503438	0.615602	1	-6.41413	SLC25A51
ENSG00000178750	-0.0172143	0.0965054	-0.503437	0.615602	1	-6.41413	STX19
ENSG00000136011	0.0224317	-0.137395	0.50335	0.615663	1	-6.41417	STAB2
ENSG00000165678	0.00130444	0.0383876	0.503344	0.615667	1	-6.41417	GHITM
ENSG00000001460	0.0158896	0.302385	0.503022	0.615893	1	-6.41433	STPG1
ENSG00000134070	-0.0223353	1.19586	-0.503003	0.615907	1	-6.41434	IRAK2
ENSG00000197063	0.00376822	0.298742	0.502946	0.615947	1	-6.41437	MAFG
ENSG00000089737	0.0197937	-0.356214	0.502811	0.616041	1	-6.41444	DDX24
ENSG00000113742	-0.00305894	-0.0411083	-0.502798	0.61605	1	-6.41444	CPEB4
ENSG00000213551	0.00302169	-0.0182815	0.502615	0.616178	1	-6.41453	DNAJC9
ENSG00000007402	0.0267956	0.492791	0.502605	0.616185	1	-6.41454	CACNA2D2
ENSG00000105397	0.0037302	0.198234	0.502599	0.61619	1	-6.41454	TYK2
ENSG00000120156	-0.00666958	0.0483966	-0.502347	0.616367	1	-6.41467	TEK
ENSG00000196734	0.0574725	-0.566053	0.50223	0.616448	1	-6.41472	LCE1B
ENSG00000180818	0.00755103	0.233222	0.502078	0.616555	1	-6.4148	HOXC10
ENSG00000196644	-0.00752641	0.478745	-0.502051	0.616574	1	-6.41481
ENSG00000196449	-0.0081144	0.351586	-0.501969	0.616632	1	-6.41485	YRDC
ENSG00000117791	-0.0194782	-0.975071	-0.501912	0.616671	1	-6.41488	2-Mar
ENSG00000165684	-0.0151781	-0.0419516	-0.50185	0.616715	1	-6.41491	SNAPC4
ENSG00000058262	0.0169724	0.0432133	0.501469	0.616982	1	-6.4151	SEC61A1
ENSG00000219545	0.0146247	0.283831	0.501407	0.617026	1	-6.41513	UMAD1
ENSG00000129480	-0.0329497	-0.198475	-0.500947	0.617348	1	-6.41536	DTD2
ENSG00000106591	0.0181588	-1.51764	0.500931	0.61736	1	-6.41537	MRPL32
ENSG00000151835	0.0123411	0.156489	0.50055	0.617627	1	-6.41555	SACS
ENSG00000135686	0.0174725	0.237425	0.500528	0.617642	1	-6.41557	KLHL36
ENSG00000108468	-0.0140924	0.627644	-0.500392	0.617738	1	-6.41563	CBX1
ENSG00000135486	-0.00293713	-0.0210755	-0.500351	0.617767	1	-6.41565	HNRNPA1
ENSG00000102445	-0.00316324	-0.0032172	-0.500287	0.617811	1	-6.41568	RUBCNL
ENSG00000163481	0.0217656	-0.476263	0.500247	0.617839	1	-6.4157	RNF25
ENSG00000124256	0.0176701	-0.722424	0.50003	0.617992	1	-6.41581	ZBP1
ENSG00000122085	0.0062275	0.0319143	0.499783	0.618165	1	-6.41593	MTERF4
ENSG00000241123	0.0493511	-1.15258	0.499577	0.61831	1	-6.41603	KRTAP10-5
ENSG00000143126	0.0112255	-0.0916614	0.499549	0.61833	1	-6.41605	CELSR2
ENSG00000092051	-0.00735053	-0.23441	-0.499347	0.618471	1	-6.41615	JPH4
ENSG00000159658	-0.0252258	0.195685	-0.499175	0.618592	1	-6.41623	EFCAB14
ENSG00000177291	0.00990895	-0.0673931	0.499094	0.618649	1	-6.41627	GJD4
ENSG00000243147	0.0171328	-0.604952	0.498976	0.618732	1	-6.41633	MRPL33
ENSG00000163938	0.0210822	0.141996	0.498639	0.618969	1	-6.4165	GNL3
ENSG00000181381	-0.0483358	0.507942	-0.498324	0.61919	1	-6.41665	DDX60L
ENSG00000124155	0.00166041	-0.00231815	0.498324	0.61919	1	-6.41665	PIGT
ENSG00000161179	0.00279934	0.0771341	0.498222	0.619261	1	-6.4167	YDJC
ENSG00000164520	0.0137316	-0.342197	0.498007	0.619413	1	-6.41681	RAET1E
ENSG00000068028	0.00112491	-0.00464652	0.497678	0.619643	1	-6.41697	RASSF1
ENSG00000127220	0.00857569	0.0371448	0.497634	0.619675	1	-6.41699	ABHD8
ENSG00000136155	0.00589152	0.0362537	0.497592	0.619704	1	-6.41701	SCEL
ENSG00000186453	-0.0190118	-0.850751	-0.497569	0.61972	1	-6.41702	FAM228A
ENSG00000166685	0.0739299	-0.397667	0.497284	0.619921	1	-6.41716	COG1
ENSG00000101134	-0.002945	0.0796594	-0.497173	0.619999	1	-6.41721	DOK5
ENSG00000146416	0.0201527	-0.674261	0.497153	0.620013	1	-6.41722	AIG1
ENSG00000099804	-0.0121174	0.201476	-0.497024	0.620103	1	-6.41729	CDC34
ENSG00000048544	0.0355798	0.392194	0.49699	0.620127	1	-6.4173	MRPS10
ENSG00000070404	0.0402166	0.0699618	0.49697	0.620141	1	-6.41731	FSTL3
ENSG00000091140	0.0209941	0.459415	0.496878	0.620206	1	-6.41736	DLD
ENSG00000136933	-0.00793198	0.102609	-0.49676	0.620289	1	-6.41742	RABEPK
ENSG00000221933	-0.0166058	-0.704013	-0.496717	0.62032	1	-6.41744	OR2A25
ENSG00000101079	0.00437261	0.074634	0.496662	0.620358	1	-6.41747	NDRG3
ENSG00000225190	0.0126866	0.995979	0.496384	0.620554	1	-6.4176	PLEKHM1
ENSG00000196220	-0.0305818	-0.0674428	-0.4962	0.620683	1	-6.41769	SRGAP3
ENSG00000126803	0.023173	-0.348382	0.496086	0.620763	1	-6.41775	HSPA2
ENSG00000144035	0.0183199	-0.632724	0.495899	0.620894	1	-6.41784	NAT8
ENSG00000175895	-0.0157784	0.0140338	-0.495829	0.620944	1	-6.41787	PLEKHF2
ENSG00000174151	0.0059978	0.124619	0.495441	0.621217	1	-6.41806	CYB561D1
ENSG00000060642	-0.0224839	0.119791	-0.495342	0.621287	1	-6.41811	PIGV
ENSG00000165621	0.014455	0.329733	0.494736	0.621713	1	-6.41841	OXGR1
ENSG00000180869	0.00697431	-0.339983	0.49459	0.621815	1	-6.41848	LINC01555
ENSG00000235109	-0.0317231	-0.340988	-0.494553	0.621842	1	-6.4185	ZSCAN31
ENSG00000217555	-0.00406553	0.216141	-0.494388	0.621958	1	-6.41858	CKLF
ENSG00000100364	-0.0223964	-0.361913	-0.494153	0.622123	1	-6.41869	KIAA0930
ENSG00000197226	0.0246272	0.546017	0.494058	0.622191	1	-6.41874	TBC1D9B
ENSG00000105186	-0.0211313	-0.199767	-0.493968	0.622253	1	-6.41878	ANKRD27
ENSG00000181885	-0.0155409	0.119002	-0.493916	0.62229	1	-6.41881	CLDN7
ENSG00000198087	-0.0242554	0.257981	-0.493867	0.622325	1	-6.41883	CD2AP
ENSG00000088882	0.0200212	-0.13186	0.493837	0.622346	1	-6.41884	CPXM1
ENSG00000143669	0.0171306	-0.760467	0.493663	0.622469	1	-6.41893	LYST
ENSG00000167964	-0.00388848	-0.130866	-0.493616	0.622501	1	-6.41895	RAB26
ENSG00000071894	0.0636649	-0.26274	0.493483	0.622595	1	-6.41902	CPSF1
ENSG00000133027	-0.0151735	0.120671	-0.492431	0.623336	1	-6.41953	PEMT
ENSG00000213930	0.0219497	1.03794	0.492418	0.623346	1	-6.41953	GALT
ENSG00000072201	0.0118565	0.206	0.492401	0.623357	1	-6.41954	LNX1
ENSG00000168779	0.00799053	-0.0914682	0.492177	0.623515	1	-6.41965	SHOX2
ENSG00000166260	-0.0223955	-0.290889	-0.492126	0.623551	1	-6.41968	COX11
ENSG00000100625	0.0350597	0.416983	0.492053	0.623602	1	-6.41971	SIX4
ENSG00000163558	-0.00903243	-0.0979417	-0.492036	0.623615	1	-6.41972	PRKCI
ENSG00000100568	0.0162451	-0.0352973	0.491883	0.623722	1	-6.41979	VTI1B
ENSG00000143748	-0.00447539	0.012553	-0.491719	0.623838	1	-6.41987	NVL
ENSG00000163217	-0.0238761	-0.0773941	-0.491584	0.623933	1	-6.41994	BMP10
ENSG00000135049	0.0159773	0.907416	0.491414	0.624053	1	-6.42002	AGTPBP1
ENSG00000069424	-0.0216931	-1.04531	-0.491352	0.624097	1	-6.42005	KCNAB2
ENSG00000107679	0.00453602	0.116054	0.491238	0.624177	1	-6.42011	PLEKHA1
ENSG00000258405	-0.0125387	-0.30317	-0.491207	0.624199	1	-6.42012	ZNF578
ENSG00000143702	0.0374036	-0.634332	0.491118	0.624262	1	-6.42016	CEP170
ENSG00000143499	-0.0223333	0.933546	-0.490924	0.624399	1	-6.42026	SMYD2
ENSG00000170579	-0.0250881	-0.349823	-0.490863	0.624442	1	-6.42029	DLGAP1
ENSG00000135502	0.0233525	0.375318	0.490705	0.624553	1	-6.42036	SLC26A10
ENSG00000205744	0.0145896	-0.574198	0.490621	0.624612	1	-6.4204	DENND1C
ENSG00000141401	-0.0322168	1.50475	-0.490546	0.624665	1	-6.42044	IMPA2
ENSG00000171811	0.0106721	0.0635544	0.490507	0.624692	1	-6.42046	CFAP46
ENSG00000088367	0.00997251	-0.948859	0.490268	0.624861	1	-6.42058	EPB41L1
ENSG00000173250	-0.00981247	-0.159729	-0.490219	0.624896	1	-6.4206	GPR151
ENSG00000198909	0.00439006	0.048827	0.489992	0.625056	1	-6.42071	MAP3K3
ENSG00000135540	0.0387873	-0.778143	0.489769	0.625213	1	-6.42082	NHSL1
ENSG00000198324	-0.011499	0.0410985	-0.489654	0.625294	1	-6.42087	FAM109A
ENSG00000185585	-0.0133111	-0.592137	-0.489499	0.625403	1	-6.42095	OLFML2A
ENSG00000170260	0.0116226	1.41291	0.489486	0.625413	1	-6.42095	ZNF212
ENSG00000184185	-0.00338891	-0.102882	-0.489473	0.625422	1	-6.42096	KCNJ12
ENSG00000253309	0.00617264	-0.264743	0.489405	0.62547	1	-6.42099	SERPINE3
ENSG00000187792	0.00650668	0.0731731	0.489249	0.62558	1	-6.42107	ZNF70
ENSG00000110200	0.00807736	-0.0184637	0.489241	0.625586	1	-6.42107	ANAPC15
ENSG00000005020	0.0133727	0.187716	0.489093	0.62569	1	-6.42114	SKAP2
ENSG00000105701	0.0151811	-0.779425	0.489018	0.625743	1	-6.42118	FKBP8
ENSG00000126524	-0.00506964	0.0693487	-0.488937	0.6258	1	-6.42122	SBDS
ENSG00000267812	-0.0190301	-2.67568	-0.488562	0.626065	1	-6.4214
ENSG00000100784	-0.0214741	-0.200513	-0.488532	0.626086	1	-6.42141	RPS6KA5
ENSG00000172062	-0.0382313	2.21488	-0.488377	0.626196	1	-6.42149	SMN1
ENSG00000165841	-0.0233704	-1.84339	-0.488243	0.62629	1	-6.42155	CYP2C19
ENSG00000119718	-0.0337212	-0.610403	-0.487883	0.626545	1	-6.42173	EIF2B2
ENSG00000243649	0.0119594	-0.91384	0.487735	0.626649	1	-6.4218	CFB
ENSG00000116786	-0.015235	-0.438853	-0.487632	0.626722	1	-6.42185	PLEKHM2
ENSG00000169717	-0.0183728	-1.01128	-0.487279	0.626971	1	-6.42202	ACTRT2
ENSG00000175606	0.00217391	-0.0226559	0.487232	0.627005	1	-6.42204	TMEM70
ENSG00000140853	-0.0477514	1.4587	-0.48698	0.627183	1	-6.42216	NLRC5
ENSG00000149922	-0.0175757	-0.0491835	-0.486873	0.627258	1	-6.42221	TBX6
ENSG00000124191	-0.0148659	0.209135	-0.486809	0.627303	1	-6.42224	TOX2
ENSG00000196104	0.0125927	0.0281178	0.486603	0.627449	1	-6.42234	SPOCK3
ENSG00000163161	0.0546351	-1.77269	0.486592	0.627457	1	-6.42235	ERCC3
ENSG00000160349	0.00811039	-0.07172	0.486346	0.627631	1	-6.42246	LCN1
ENSG00000170561	0.0127376	0.16063	0.486318	0.62765	1	-6.42248	IRX2
ENSG00000163950	0.0111363	0.80495	0.486162	0.627761	1	-6.42255	SLBP
ENSG00000182952	-0.0355954	0.824849	-0.485899	0.627946	1	-6.42268	HMGN4
ENSG00000123415	0.0517447	1.0826	0.485872	0.627965	1	-6.42269	SMUG1
ENSG00000115363	0.0227763	-0.0277143	0.485785	0.628027	1	-6.42273	EVA1A
ENSG00000103042	-0.0148092	0.276592	-0.485733	0.628064	1	-6.42276	SLC38A7
ENSG00000153896	0.00526289	-0.311039	0.48572	0.628073	1	-6.42276	ZNF599
ENSG00000106086	-0.00953414	-0.0191891	-0.485622	0.628142	1	-6.42281	PLEKHA8
ENSG00000167775	-0.00256156	0.00636249	-0.485591	0.628164	1	-6.42283	CD320
ENSG00000198668	-0.011517	0.2441	-0.485011	0.628574	1	-6.4231	CALM1
ENSG00000122643	0.00360378	-0.00318135	0.484975	0.6286	1	-6.42312	NT5C3A
ENSG00000196172	-0.024081	0.113319	-0.484772	0.628743	1	-6.42322	ZNF681
ENSG00000189114	-0.0141592	-1.02873	-0.484757	0.628754	1	-6.42322	BLOC1S3
ENSG00000171488	-0.0195731	0.0219831	-0.484749	0.62876	1	-6.42323	LRRC8C
ENSG00000165300	0.0171032	0.0939574	0.484713	0.628785	1	-6.42325	SLITRK5
ENSG00000027869	0.010397	0.194831	0.484697	0.628796	1	-6.42325	SH2D2A
ENSG00000124721	-0.0251119	-1.11583	-0.484666	0.628818	1	-6.42327	DNAH8
ENSG00000069011	-0.0231601	0.597062	-0.48455	0.6289	1	-6.42332	PITX1
ENSG00000169594	-0.00329022	0.639296	-0.484009	0.629283	1	-6.42358	BNC1
ENSG00000124568	0.00267187	-0.293919	0.48377	0.629452	1	-6.4237	SLC17A1
ENSG00000116898	0.0163869	-0.999438	0.483588	0.629581	1	-6.42378	MRPS15
ENSG00000158270	-0.0252367	0.395303	-0.483295	0.629788	1	-6.42392	COLEC12
ENSG00000127472	-0.00612208	-0.00034018	-0.483144	0.629895	1	-6.42399	PLA2G5
ENSG00000158161	0.028429	-0.0516562	0.483142	0.629896	1	-6.42399	EYA3
ENSG00000088035	-0.0374055	0.0847435	-0.483084	0.629938	1	-6.42402	ALG6
ENSG00000167085	-0.0124189	-0.342536	-0.482911	0.63006	1	-6.4241	PHB
ENSG00000174943	0.000914796	-0.0101834	0.482869	0.63009	1	-6.42413	KCTD13
ENSG00000123191	-0.0489753	0.48097	-0.482868	0.63009	1	-6.42413	ATP7B
ENSG00000123892	0.0229056	-0.75224	0.482754	0.630171	1	-6.42418	RAB38
ENSG00000148229	-0.0079517	0.667601	-0.48267	0.63023	1	-6.42422	POLE3
ENSG00000092929	-0.0081624	0.424293	-0.482639	0.630253	1	-6.42423	UNC13D
ENSG00000173530	0.00568537	-0.0970978	0.482599	0.630281	1	-6.42425	TNFRSF10D
ENSG00000144891	-0.0316912	-0.571017	-0.482584	0.630292	1	-6.42426	AGTR1
ENSG00000105619	0.0194541	-0.239409	0.482577	0.630296	1	-6.42426	TFPT
ENSG00000170667	0.0298499	-1.04605	0.482001	0.630704	1	-6.42454	RASA4B
ENSG00000145214	0.00745887	-0.0328679	0.481947	0.630743	1	-6.42456	DGKQ
ENSG00000123349	0.0251591	0.231177	0.481638	0.630962	1	-6.42471	PFDN5
ENSG00000187097	0.00777065	-0.136423	0.481542	0.631029	1	-6.42476	ENTPD5
ENSG00000165609	0.0222255	-0.57047	0.481519	0.631046	1	-6.42477	NUDT5
ENSG00000058673	-0.0182165	-0.300093	-0.48147	0.631081	1	-6.42479	ZC3H11A
ENSG00000196715	0.0273825	-0.161952	0.481242	0.631242	1	-6.4249	VKORC1L1
ENSG00000100365	-0.00693779	-0.191154	-0.481231	0.63125	1	-6.4249	NCF4
ENSG00000107672	0.00713221	-0.013348	0.481142	0.631313	1	-6.42495	NSMCE4A
ENSG00000181904	0.0143533	-0.358619	0.481014	0.631404	1	-6.42501	C5orf24
ENSG00000180822	-0.0153934	0.244856	-0.480513	0.631758	1	-6.42524	PSMG4
ENSG00000180777	-0.0204447	-0.00871389	-0.480495	0.631771	1	-6.42525	ANKRD30B
ENSG00000188517	-0.00416826	-0.0414901	-0.480489	0.631776	1	-6.42526	COL25A1
ENSG00000222009	0.00077286	-0.000377116	0.48033	0.631888	1	-6.42533	BTBD19
ENSG00000067369	-0.0187493	0.459021	-0.480278	0.631925	1	-6.42535	TP53BP1
ENSG00000212722	-0.0123634	0.111919	-0.480156	0.632012	1	-6.42541	KRTAP4-9
ENSG00000130177	0.0301526	0.113354	0.479966	0.632147	1	-6.4255	CDC16
ENSG00000198040	-0.00885511	-0.19783	-0.479845	0.632232	1	-6.42556	ZNF84
ENSG00000182985	-0.000917681	0.0302963	-0.479704	0.632332	1	-6.42563	CADM1
ENSG00000197070	-0.00503497	-0.0434798	-0.479696	0.632338	1	-6.42563	ARRDC1
ENSG00000132740	0.0441734	-0.609953	0.47948	0.632491	1	-6.42573	IGHMBP2
ENSG00000179091	-0.00484539	0.075413	-0.479449	0.632513	1	-6.42575	CYC1
ENSG00000116747	0.0175991	0.200272	0.479352	0.632582	1	-6.42579	TROVE2
ENSG00000164111	0.00858458	0.0612895	0.479343	0.632588	1	-6.4258	ANXA5
ENSG00000135862	0.00663819	0.209895	0.479176	0.632707	1	-6.42588	LAMC1
ENSG00000105428	-0.00162254	0.0148074	-0.479059	0.632789	1	-6.42593	ZNRF4
ENSG00000163737	-0.0183152	0.262549	-0.47892	0.632888	1	-6.426	PF4
ENSG00000135312	0.00921061	-0.534662	0.478812	0.632965	1	-6.42605	HTR1B
ENSG00000162384	0.00693584	0.0661212	0.478772	0.632993	1	-6.42607	C1orf123
ENSG00000137965	-0.0263082	-0.41631	-0.47848	0.6332	1	-6.4262	IFI44
ENSG00000058056	-0.0120761	-0.679682	-0.478476	0.633203	1	-6.42621	USP13
ENSG00000185811	-0.0186685	0.192523	-0.478384	0.633269	1	-6.42625	IKZF1
ENSG00000186187	-0.0136729	-0.105624	-0.478201	0.633399	1	-6.42634	ZNRF1
ENSG00000161133	-0.00948705	-0.327243	-0.478185	0.633409	1	-6.42634	USP41
ENSG00000171566	0.0157248	0.100375	0.477585	0.633835	1	-6.42663	PLRG1
ENSG00000135124	-0.0436641	-0.216678	-0.47736	0.633995	1	-6.42673	P2RX4
ENSG00000163249	0.0190687	0.656142	0.477352	0.634001	1	-6.42674	CCNYL1
ENSG00000112576	-0.0238826	-0.285788	-0.477317	0.634026	1	-6.42675	CCND3
ENSG00000112182	-0.0015605	0.0427877	-0.477286	0.634048	1	-6.42677	BACH2
ENSG00000072840	-0.0373	-1.22905	-0.477264	0.634063	1	-6.42678	EVC
ENSG00000160207	-0.0016727	-0.0218003	-0.477055	0.634212	1	-6.42688	HSF2BP
ENSG00000155393	-0.0266306	0.220397	-0.476988	0.634259	1	-6.42691	HEATR3
ENSG00000140350	-0.0026337	0.0487832	-0.476883	0.634333	1	-6.42696	ANP32A
ENSG00000179344	0.0174193	0.0830275	0.476645	0.634503	1	-6.42707	HLA-DQB1
ENSG00000135363	-0.00698699	-0.104397	-0.47652	0.634591	1	-6.42713	LMO2
ENSG00000206527	-0.00165516	-0.074406	-0.476355	0.634708	1	-6.4272	HACD2
ENSG00000161940	-0.00818565	-0.455568	-0.475942	0.635002	1	-6.4274	BCL6B
ENSG00000142867	0.00897058	-0.234066	0.475871	0.635053	1	-6.42743	BCL10
ENSG00000089335	0.0358868	0.919385	0.475435	0.635362	1	-6.42764	ZNF302
ENSG00000196968	0.00420082	0.0406528	0.475314	0.635448	1	-6.42769	FUT11
ENSG00000139160	-0.00591744	0.0613697	-0.475251	0.635493	1	-6.42772	ETFBKMT
ENSG00000087502	0.0130073	-0.0221051	0.475239	0.635501	1	-6.42773	ERGIC2
ENSG00000174672	-0.014525	-0.448894	-0.475092	0.635606	1	-6.4278	BRSK2
ENSG00000186652	-0.0265238	-0.218874	-0.475058	0.63563	1	-6.42781	PRG2
ENSG00000138829	-0.0370322	0.264024	-0.474936	0.635717	1	-6.42787	FBN2
ENSG00000203993	0.0108429	0.190868	0.47487	0.635764	1	-6.4279	ARRDC1-AS1
ENSG00000023697	-0.00611917	0.0697538	-0.474766	0.635837	1	-6.42795	DERA
ENSG00000143554	0.00539476	-0.0761282	0.474725	0.635867	1	-6.42797	SLC27A3
ENSG00000163738	-0.00160548	0.00862905	-0.474633	0.635932	1	-6.42801	MTHFD2L
ENSG00000132463	0.00940655	-0.0164074	0.474491	0.636033	1	-6.42808	GRSF1
ENSG00000136404	-0.00614499	-0.00129838	-0.474339	0.636141	1	-6.42815	TM6SF1
ENSG00000119686	-0.033883	-0.985728	-0.474301	0.636168	1	-6.42817	FLVCR2
ENSG00000124019	-0.0240652	-1.01534	-0.474216	0.636229	1	-6.42821	FAM124B
ENSG00000023287	-0.00205927	-0.36591	-0.474133	0.636287	1	-6.42825	RB1CC1
ENSG00000231256	0.00205021	0.0160579	0.474125	0.636293	1	-6.42825	C17orf105
ENSG00000222046	0.0095172	0.774224	0.474103	0.636309	1	-6.42826	DCDC2B
ENSG00000105298	0.0266798	-0.0417997	0.474075	0.636329	1	-6.42827	CACTIN
ENSG00000153266	-0.0022117	-0.0498371	-0.474044	0.636351	1	-6.42829	FEZF2
ENSG00000152439	0.0223305	0.220238	0.47391	0.636446	1	-6.42835	ZNF773
ENSG00000060709	-0.0186632	-0.685595	-0.473876	0.63647	1	-6.42837	RIMBP2
ENSG00000015171	0.00416	0.0295777	0.473719	0.636582	1	-6.42844	ZMYND11
ENSG00000239665	-0.0243184	0.394587	-0.473655	0.636628	1	-6.42847	AL157392.3
ENSG00000111530	0.00918886	0.0259788	0.473486	0.636748	1	-6.42855	CAND1
ENSG00000155097	-0.0016371	0.0264658	-0.473449	0.636774	1	-6.42857	ATP6V1C1
ENSG00000168806	-0.0278549	1.50917	-0.473219	0.636937	1	-6.42867	LCMT2
ENSG00000152214	0.00361465	0.0346071	0.472845	0.637204	1	-6.42885	RIT2
ENSG00000198863	0.00209772	-0.0406465	0.472793	0.63724	1	-6.42887	RUNDC1
ENSG00000105889	0.0320117	-0.178003	0.472758	0.637265	1	-6.42889	STEAP1B
ENSG00000133706	0.0384229	0.0125342	0.472745	0.637275	1	-6.42889	LARS
ENSG00000240204	0.0324236	-1.40219	0.47264	0.63735	1	-6.42894	SMKR1
ENSG00000198633	-0.030363	-0.234717	-0.472562	0.637405	1	-6.42898	ZNF534
ENSG00000137806	-0.0477571	1.93922	-0.47236	0.637549	1	-6.42907	NDUFAF1
ENSG00000100911	-0.00649787	0.0251773	-0.472197	0.637665	1	-6.42915	PSME2
ENSG00000176978	-0.0170453	-0.234797	-0.472152	0.637697	1	-6.42917	DPP7
ENSG00000145014	-0.013119	0.638693	-0.472071	0.637754	1	-6.42921	TMEM44
ENSG00000186908	-0.00422833	0.0681974	-0.471974	0.637823	1	-6.42925	ZDHHC17
ENSG00000105849	-0.00240444	-0.0562354	-0.471968	0.637827	1	-6.42926	TWISTNB
ENSG00000182983	-0.00695216	-0.207583	-0.471395	0.638236	1	-6.42952	ZNF662
ENSG00000101180	0.0263153	-2.30266	0.471376	0.638249	1	-6.42953	HRH3
ENSG00000167562	0.0233227	0.647083	0.471319	0.638289	1	-6.42956	ZNF701
ENSG00000122678	-0.0362831	0.166435	-0.47128	0.638317	1	-6.42958	POLM
ENSG00000139505	-0.0394735	-1.67187	-0.471202	0.638373	1	-6.42961	MTMR6
ENSG00000115687	-0.00678454	-0.135428	-0.471129	0.638424	1	-6.42965	PASK
ENSG00000215114	-0.0229707	-0.391003	-0.471005	0.638513	1	-6.4297	UBXN2B
ENSG00000267913	-0.0103378	0.218322	-0.470774	0.638678	1	-6.42981
ENSG00000065268	0.071978	-0.523642	0.470613	0.638792	1	-6.42989	WDR18
ENSG00000197763	-0.0258962	0.513585	-0.470562	0.638829	1	-6.42991	TXNRD3
ENSG00000037965	0.0086182	-0.277049	0.47018	0.6391	1	-6.43009	HOXC8
ENSG00000143919	0.00613574	-0.112879	0.470085	0.639168	1	-6.43013	CAMKMT
ENSG00000233493	-0.000740526	-0.0745108	-0.470079	0.639172	1	-6.43013	TMEM238
ENSG00000145779	0.0261369	0.238228	0.469864	0.639326	1	-6.43023	TNFAIP8
ENSG00000141469	-0.0212975	-0.285117	-0.469251	0.639762	1	-6.43052	SLC14A1
ENSG00000175779	-0.0476543	-3.42522	-0.469213	0.639789	1	-6.43053	C15orf53
ENSG00000139629	-0.0121529	0.0628285	-0.469111	0.639862	1	-6.43058	GALNT6
ENSG00000129667	0.0149146	-0.374771	0.46888	0.640027	1	-6.43069	RHBDF2
ENSG00000138109	0.00732175	0.0697416	0.468544	0.640266	1	-6.43084	CYP2C9
ENSG00000135074	-0.0150308	0.362469	-0.468519	0.640284	1	-6.43086	ADAM19
ENSG00000124772	0.0104426	0.503751	0.468484	0.640309	1	-6.43087	CPNE5
ENSG00000138100	0.00805442	-0.0915153	0.468437	0.640342	1	-6.43089	TRIM54
ENSG00000135604	-0.0206111	0.0969809	-0.468261	0.640468	1	-6.43097	STX11
ENSG00000196083	-0.00356332	-0.035484	-0.467983	0.640666	1	-6.4311	IL1RAP
ENSG00000116337	0.0188515	0.173034	0.467835	0.640771	1	-6.43117	AMPD2
ENSG00000111726	0.0111595	-0.31952	0.467725	0.64085	1	-6.43122	CMAS
ENSG00000139192	0.0443959	-0.155832	0.46767	0.64089	1	-6.43125	TAPBPL
ENSG00000154529	-0.00546535	-0.320381	-0.467658	0.640898	1	-6.43125	CNTNAP3B
ENSG00000163512	0.00997427	0.0465408	0.467536	0.640985	1	-6.43131	AZI2
ENSG00000174564	0.0466156	1.0803	0.467451	0.641046	1	-6.43135	IL20RB
ENSG00000144810	0.0412093	0.887705	0.46722	0.64121	1	-6.43145	COL8A1
ENSG00000143799	0.042153	-0.251298	0.46722	0.641211	1	-6.43145	PARP1
ENSG00000113504	-0.00940012	-0.131715	-0.467167	0.641248	1	-6.43148	SLC12A7
ENSG00000188483	0.0150399	0.086321	0.467121	0.641281	1	-6.4315	IER5L
ENSG00000162631	0.0217564	-1.12558	0.466988	0.641376	1	-6.43156	NTNG1
ENSG00000169783	0.00249966	-0.0240654	0.466875	0.641456	1	-6.43161	LINGO1
ENSG00000077782	-0.0176799	-0.103299	-0.466734	0.641557	1	-6.43168	FGFR1
ENSG00000213889	0.0409656	0.244207	0.466452	0.641758	1	-6.43181	PPM1N
ENSG00000196453	-0.00223265	0.00479326	-0.466366	0.64182	1	-6.43185	ZNF777
ENSG00000102786	0.00256242	0.0284798	0.466058	0.642039	1	-6.43199	INTS6
ENSG00000132763	0.0125398	0.184704	0.466057	0.64204	1	-6.43199	MMACHC
ENSG00000120800	-0.0100153	-0.248354	-0.466	0.642081	1	-6.43202	UTP20
ENSG00000114779	0.0201277	-1.50027	0.465939	0.642124	1	-6.43204	ABHD14B
ENSG00000171848	-0.0274648	0.0750329	-0.465737	0.642269	1	-6.43214	RRM2
ENSG00000104825	-0.00498176	-0.121791	-0.465701	0.642294	1	-6.43215	NFKBIB
ENSG00000164087	-0.00776689	0.382353	-0.465665	0.64232	1	-6.43217	POC1A
ENSG00000160695	-0.0266912	0.86132	-0.46564	0.642338	1	-6.43218	VPS11
ENSG00000100121	-0.0138243	0.22445	-0.465562	0.642394	1	-6.43222	GGTLC2
ENSG00000115271	-0.0197886	1.18499	-0.465437	0.642483	1	-6.43227	GCA
ENSG00000100341	0.0151323	-0.406794	0.465138	0.642696	1	-6.43241	PNPLA5
ENSG00000015153	0.0181539	-0.500852	0.465007	0.64279	1	-6.43247	YAF2
ENSG00000115109	-0.0105681	0.0705885	-0.464906	0.642862	1	-6.43252	EPB41L5
ENSG00000186017	-0.0123289	-0.407146	-0.464742	0.642979	1	-6.43259	ZNF566
ENSG00000123810	0.00574643	-0.0181932	0.464531	0.643129	1	-6.43269	B9D2
ENSG00000008283	-0.0136785	-0.161571	-0.464499	0.643152	1	-6.4327	CYB561
ENSG00000040199	0.0218148	-0.0592072	0.464403	0.643221	1	-6.43275	PHLPP2
ENSG00000077097	0.0142712	0.249647	0.464338	0.643267	1	-6.43278	TOP2B
ENSG00000115446	-0.0136873	0.414085	-0.46405	0.643473	1	-6.43291	UNC50
ENSG00000139330	0.00254802	-0.0282088	0.464002	0.643507	1	-6.43293	KERA
ENSG00000125991	-0.0143238	0.543416	-0.463972	0.643529	1	-6.43295	ERGIC3
ENSG00000139168	0.00517223	-0.104672	0.463942	0.64355	1	-6.43296	ZCRB1
ENSG00000113360	0.017932	-0.289063	0.463937	0.643554	1	-6.43296	DROSHA
ENSG00000182348	-0.00939348	-2.0208	-0.46362	0.643781	1	-6.43311	ZNF804B
ENSG00000157653	0.0260844	1.189	0.463582	0.643807	1	-6.43312	C9orf43
ENSG00000101187	-0.0132889	0.505982	-0.463577	0.643811	1	-6.43313	SLCO4A1
ENSG00000107779	0.0359731	-0.073444	0.462993	0.644229	1	-6.43339	BMPR1A
ENSG00000268996	-0.0189071	-0.855133	-0.462964	0.644249	1	-6.43341	MAN1B1-AS1
ENSG00000133020	-0.00491773	0.0443642	-0.462951	0.644258	1	-6.43341	MYH8
ENSG00000101353	-0.0119238	0.00993845	-0.462885	0.644306	1	-6.43344	MROH8
ENSG00000242110	-0.0630668	-1.05904	-0.462527	0.644561	1	-6.43361	AMACR
ENSG00000132313	-0.0175937	-0.0510378	-0.462502	0.644579	1	-6.43362	MRPL35
ENSG00000155729	-0.00537509	-0.0294801	-0.462466	0.644605	1	-6.43363	KCTD18
ENSG00000068615	0.0585146	-0.818404	0.462426	0.644634	1	-6.43365	REEP1
ENSG00000005073	0.00400855	0.00742047	0.462301	0.644723	1	-6.43371	HOXA11
ENSG00000128594	0.00157039	-0.0319177	0.462287	0.644733	1	-6.43371	LRRC4
ENSG00000065325	-0.0152771	-0.0974257	-0.462212	0.644787	1	-6.43375	GLP2R
ENSG00000170310	0.0169382	-0.451067	0.462142	0.644837	1	-6.43378	STX8
ENSG00000133835	-0.0169902	-0.0711996	-0.462031	0.644916	1	-6.43383	HSD17B4
ENSG00000181924	0.0246276	-0.0587842	0.46182	0.645066	1	-6.43393	COA4
ENSG00000204533	-0.00374946	-0.0318631	-0.461697	0.645154	1	-6.43398
ENSG00000079841	-0.0125369	-0.0294818	-0.461674	0.645171	1	-6.43399	RIMS1
ENSG00000133243	-0.0108298	1.04455	-0.461535	0.645271	1	-6.43406	BTBD2
ENSG00000004864	-0.0101928	0.257163	-0.461467	0.645319	1	-6.43409	SLC25A13
ENSG00000173567	0.0182781	-0.308623	0.461305	0.645435	1	-6.43416	ADGRF3
ENSG00000129158	-0.0202816	-0.141271	-0.461114	0.645572	1	-6.43425	SERGEF
ENSG00000145220	0.019719	0.908843	0.461068	0.645605	1	-6.43427	LYAR
ENSG00000108947	-0.0402219	0.191633	-0.460993	0.645658	1	-6.4343	EFNB3
ENSG00000188487	-0.0202768	-0.169591	-0.460988	0.645662	1	-6.43431	INSC
ENSG00000161999	-0.0142333	-0.129605	-0.460821	0.645781	1	-6.43438	JMJD8
ENSG00000092847	0.00263173	-0.0334509	0.460796	0.645799	1	-6.43439	AGO1
ENSG00000178209	0.0509313	-0.0839125	0.460783	0.645808	1	-6.4344	PLEC
ENSG00000114115	0.00919332	-0.17958	0.46074	0.64584	1	-6.43442	RBP1
ENSG00000140743	-0.0137231	-0.889252	-0.460732	0.645845	1	-6.43442	CDR2
ENSG00000068697	0.0070553	0.0228647	0.460472	0.646031	1	-6.43454	LAPTM4A
ENSG00000085871	-0.0125567	0.508777	-0.460471	0.646032	1	-6.43454	MGST2
ENSG00000198794	-0.0568989	-0.871013	-0.459978	0.646384	1	-6.43476	SCAMP5
ENSG00000184164	0.00732918	-0.0808987	0.459839	0.646484	1	-6.43483	CRELD2
ENSG00000108175	0.00132569	-0.00270836	0.459821	0.646497	1	-6.43484	ZMIZ1
ENSG00000159216	0.0075005	0.121314	0.459818	0.646499	1	-6.43484	RUNX1
ENSG00000108349	0.00226004	0.0423244	0.459668	0.646607	1	-6.43491	CASC3
ENSG00000119913	0.0187951	0.228588	0.459501	0.646726	1	-6.43498	TECTB
ENSG00000255408	0.0043235	-0.0658278	0.459406	0.646794	1	-6.43502	PCDHA3
ENSG00000184774	0.00821871	-0.37372	0.459327	0.646851	1	-6.43506	MGAT4EP
ENSG00000154118	-0.00398692	-0.113622	-0.459282	0.646883	1	-6.43508	JPH3
ENSG00000256530	-0.00454875	0.11346	-0.45923	0.64692	1	-6.4351
ENSG00000233927	0.0750719	-1.72558	0.458861	0.647184	1	-6.43527	RPS28
ENSG00000173261	0.0137117	-0.152305	0.458819	0.647214	1	-6.43529	PLAC8L1
ENSG00000154359	-0.00561213	-0.0806806	-0.458818	0.647215	1	-6.43529	LONRF1
ENSG00000238083	-0.0502128	-2.92047	-0.458507	0.647438	1	-6.43543	LRRC37A2
ENSG00000131969	0.0175611	0.435457	0.458502	0.647441	1	-6.43543	ABHD12B
ENSG00000140092	-0.00144136	0.0211061	-0.458289	0.647594	1	-6.43553	FBLN5
ENSG00000113389	-0.00982074	0.162952	-0.458131	0.647707	1	-6.4356	NPR3
ENSG00000148175	-0.0170606	1.03979	-0.458112	0.647721	1	-6.43561	STOM
ENSG00000100731	0.0172316	0.012186	0.457948	0.647838	1	-6.43568	PCNX1
ENSG00000179930	-0.00377075	0.280376	-0.457712	0.648007	1	-6.43579	ZNF648
ENSG00000155096	0.00808954	0.298194	0.457591	0.648094	1	-6.43584	AZIN1
ENSG00000124713	0.0263701	0.536194	0.457589	0.648095	1	-6.43585	GNMT
ENSG00000170962	0.0132703	-0.415212	0.457487	0.648168	1	-6.43589	PDGFD
ENSG00000215305	-0.00173486	-0.0747816	-0.457303	0.6483	1	-6.43597	VPS16
ENSG00000124693	-0.00612581	-0.189296	-0.456717	0.64872	1	-6.43624
ENSG00000204161	0.021326	-1.50214	0.456714	0.648723	1	-6.43624	C10orf128
ENSG00000171533	0.0136201	0.459807	0.456702	0.648731	1	-6.43625	MAP6
ENSG00000167780	0.00729368	0.0186597	0.45663	0.648783	1	-6.43628	SOAT2
ENSG00000175166	-0.00116031	-0.00117221	-0.456483	0.648888	1	-6.43634	PSMD2
ENSG00000150756	-0.0189332	-0.9017	-0.456369	0.648969	1	-6.4364	FAM173B
ENSG00000221845	0.0154269	-0.546159	0.455982	0.649247	1	-6.43657	C7orf65
ENSG00000241837	-0.0207553	0.422268	-0.455978	0.64925	1	-6.43657	ATP5O
ENSG00000142733	0.0212361	0.565634	0.455888	0.649314	1	-6.43661	MAP3K6
ENSG00000116151	-0.0124501	0.230357	-0.45584	0.649349	1	-6.43663	MORN1
ENSG00000268163	0.00748139	0.267023	0.455785	0.649388	1	-6.43666	AC004076.1
ENSG00000118242	-0.00915264	-0.551193	-0.455717	0.649437	1	-6.43669	MREG
ENSG00000177096	-0.0344254	-1.65456	-0.455708	0.649443	1	-6.43669	FAM109B
ENSG00000081913	0.0317449	-1.81983	0.455668	0.649472	1	-6.43671	PHLPP1
