## Supplemental Table 8A for "Analysis of Genetically Regulated Gene Expression identifies a trauma type specific PTSD gene, SNRNP35" (part 24 of 29)

### Sheet: predb00000067_GReX_tab_t (continued)
Ensembl_geneid	logFC	AveExpr	t	P.Value	adj.P.Val	B	Symbol
ENSG00000138670	-0.0022256	-0.292406	-0.455461	0.64962	1	-6.4368	RASGEF1B
ENSG00000047315	-0.00333093	0.0945232	-0.455387	0.649674	1	-6.43684	POLR2B
ENSG00000176531	0.0095101	-0.0664375	0.455117	0.649867	1	-6.43696	PHLDB3
ENSG00000164162	-0.0100194	-0.215702	-0.455057	0.64991	1	-6.43698	ANAPC10
ENSG00000109762	0.00587878	0.291565	0.454959	0.649981	1	-6.43703	SNX25
ENSG00000103966	0.00336351	-0.0332271	0.454948	0.649989	1	-6.43703	EHD4
ENSG00000164506	-0.021764	0.08561	-0.454829	0.650074	1	-6.43709	STXBP5
ENSG00000109920	0.0196369	-0.808441	0.454603	0.650236	1	-6.43719	FNBP4
ENSG00000105479	-0.0151103	-0.0690527	-0.454255	0.650486	1	-6.43734	CCDC114
ENSG00000013375	0.0190963	-0.381632	0.454248	0.650491	1	-6.43735	PGM3
ENSG00000183729	-0.00386202	-0.0913894	-0.454073	0.650616	1	-6.43743	NPBWR1
ENSG00000107731	0.00431868	-0.539193	0.454024	0.650651	1	-6.43745	UNC5B
ENSG00000134996	-0.00899314	0.162509	-0.453886	0.650751	1	-6.43751	OSTF1
ENSG00000007062	0.0309471	-0.593708	0.453778	0.650828	1	-6.43756	PROM1
ENSG00000054282	0.0424861	0.323847	0.453614	0.650946	1	-6.43763	SDCCAG8
ENSG00000105341	0.0766805	-1.30281	0.453601	0.650955	1	-6.43764	DMAC2
ENSG00000120370	0.00291909	-0.0696077	0.453522	0.651012	1	-6.43767	GORAB
ENSG00000144015	-0.00268354	-0.0601921	-0.453506	0.651024	1	-6.43768	TRIM43
ENSG00000104147	0.0102882	-0.27814	0.453449	0.651064	1	-6.4377	OIP5
ENSG00000137825	-0.00384948	-0.109829	-0.453294	0.651176	1	-6.43777	ITPKA
ENSG00000182093	-0.0453458	-0.748902	-0.453122	0.651299	1	-6.43785	WRB
ENSG00000083457	0.00855351	0.256573	0.453119	0.651301	1	-6.43785	ITGAE
ENSG00000157551	-0.00384933	-0.0779478	-0.452965	0.651412	1	-6.43792	KCNJ15
ENSG00000034693	-0.000715441	-0.000315544	-0.452879	0.651473	1	-6.43796	PEX3
ENSG00000124116	-0.0569277	0.44718	-0.452786	0.65154	1	-6.438	WFDC3
ENSG00000109689	0.00635775	-0.143374	0.452646	0.651641	1	-6.43806	STIM2
ENSG00000110042	0.0275003	-0.788826	0.452391	0.651824	1	-6.43818	DTX4
ENSG00000111670	-0.0170242	0.205881	-0.452243	0.65193	1	-6.43824	GNPTAB
ENSG00000105355	-0.0282504	0.253207	-0.451903	0.652174	1	-6.4384	PLIN3
ENSG00000235750	-0.00509997	0.0616888	-0.451434	0.652511	1	-6.4386	KIAA0040
ENSG00000112186	-0.0377819	-0.353716	-0.45138	0.65255	1	-6.43863	CAP2
ENSG00000137500	0.00743485	-0.0369938	0.45136	0.652564	1	-6.43864	CCDC90B
ENSG00000170832	0.00109823	0.00411389	0.451299	0.652608	1	-6.43866	USP32
ENSG00000149634	-0.00477083	0.167378	-0.451269	0.65263	1	-6.43868	SPATA25
ENSG00000177994	0.00753069	-0.114346	0.451249	0.652644	1	-6.43869	C2orf73
ENSG00000049540	0.0128096	-0.409964	0.451213	0.65267	1	-6.4387	ELN
ENSG00000155621	-0.00946229	-0.0686782	-0.451183	0.652692	1	-6.43872	C9orf85
ENSG00000184281	-0.00341195	0.169843	-0.450989	0.652831	1	-6.4388	TSSC4
ENSG00000237765	-0.00598394	-0.0922722	-0.450988	0.652832	1	-6.4388	FAM200B
ENSG00000081386	-0.0180716	-0.724947	-0.45079	0.652974	1	-6.43889	ZNF510
ENSG00000099984	-0.0615614	0.422112	-0.450742	0.653009	1	-6.43891	GSTT2
ENSG00000127324	0.00878979	0.391555	0.450655	0.653071	1	-6.43895	TSPAN8
ENSG00000144504	0.0284011	0.241946	0.450567	0.653134	1	-6.43899	ANKMY1
ENSG00000111224	0.0277415	-1.61601	0.450458	0.653212	1	-6.43904	PARP11
ENSG00000107960	0.0130106	-0.684076	0.450149	0.653435	1	-6.43918	STN1
ENSG00000174938	0.0111622	-0.212443	0.450028	0.653522	1	-6.43923	SEZ6L2
ENSG00000214655	0.00363795	0.215464	0.449742	0.653728	1	-6.43936	ZSWIM8
ENSG00000140365	0.00294832	-0.0984091	0.44973	0.653736	1	-6.43936	COMMD4
ENSG00000196313	-0.0122363	-0.332494	-0.449685	0.653768	1	-6.43938	POM121
ENSG00000170122	-0.0222442	0.377308	-0.449507	0.653897	1	-6.43946	FOXD4
ENSG00000152382	-0.00673887	0.0726567	-0.449396	0.653976	1	-6.43951	TADA1
ENSG00000122565	-0.00857789	0.153633	-0.449297	0.654048	1	-6.43955	CBX3
ENSG00000198580	0.00909971	-0.0533932	0.44929	0.654052	1	-6.43956	AC073343.1
ENSG00000182854	0.00482483	-0.302351	0.449267	0.654069	1	-6.43957	OR4F15
ENSG00000185261	0.00843132	0.0346543	0.449204	0.654115	1	-6.43959	KIAA0825
ENSG00000146648	-0.00508194	0.0586309	-0.448969	0.654283	1	-6.4397	EGFR
ENSG00000254995	-0.00695826	-0.103589	-0.448919	0.65432	1	-6.43972	STX16-NPEPL1
ENSG00000196150	0.00765233	-0.0832485	0.448498	0.654622	1	-6.43991	ZNF250
ENSG00000179826	-0.0100607	-0.248333	-0.448446	0.65466	1	-6.43993	MRGPRX3
ENSG00000178921	0.0227105	-0.480033	0.448445	0.65466	1	-6.43993	PFAS
ENSG00000049449	0.0241997	-0.188423	0.448407	0.654688	1	-6.43995	RCN1
ENSG00000236287	0.00155502	-0.0102066	0.448404	0.65469	1	-6.43995	ZBED5
ENSG00000178934	0.0037373	-0.0505183	0.447999	0.654982	1	-6.44013	LGALS7B
ENSG00000105617	0.00889126	0.771476	0.447984	0.654992	1	-6.44013	LENG1
ENSG00000120693	0.017358	-0.742505	0.447785	0.655135	1	-6.44022	SMAD9
ENSG00000180209	0.0150204	-0.119202	0.447588	0.655277	1	-6.44031	MYLPF
ENSG00000125965	0.00503777	-0.0529097	0.447528	0.65532	1	-6.44034	GDF5
ENSG00000185246	-0.0101333	0.236479	-0.447332	0.655461	1	-6.44042	PRPF39
ENSG00000155846	-0.0183536	-0.246982	-0.447332	0.655462	1	-6.44042	PPARGC1B
ENSG00000088179	-0.0205667	0.13945	-0.44728	0.655499	1	-6.44044	PTPN4
ENSG00000130695	0.0135926	-0.264244	0.447164	0.655582	1	-6.4405	CEP85
ENSG00000112081	-0.00329879	-0.0215809	-0.447069	0.655651	1	-6.44054	SRSF3
ENSG00000152952	-0.00542466	-0.129871	-0.446718	0.655903	1	-6.44069	PLOD2
ENSG00000111912	-0.00644572	-0.386712	-0.446715	0.655905	1	-6.44069	NCOA7
ENSG00000213741	0.00807619	-0.189712	0.446689	0.655924	1	-6.44071	RPS29
ENSG00000125788	0.0461354	-0.214789	0.446322	0.656188	1	-6.44087	DEFB126
ENSG00000131381	0.0104329	1.48243	0.446201	0.656275	1	-6.44092	RBSN
ENSG00000167202	-0.0133329	-0.217541	-0.445991	0.656427	1	-6.44101	TBC1D2B
ENSG00000104835	0.0224267	-0.484825	0.445754	0.656598	1	-6.44112	SARS2
ENSG00000183657	-0.0120105	-0.279409	-0.445738	0.656609	1	-6.44112
ENSG00000241598	0.0155889	-0.746568	0.445727	0.656617	1	-6.44113	KRTAP5-4
ENSG00000070214	0.0111917	0.0236062	0.445717	0.656624	1	-6.44113	SLC44A1
ENSG00000072080	0.00737794	-0.197024	0.445586	0.656718	1	-6.44119	SPP2
ENSG00000164733	-0.0484082	-0.412135	-0.445371	0.656873	1	-6.44128	CTSB
ENSG00000244694	-0.0121262	0.247194	-0.445371	0.656874	1	-6.44129	PTCHD4
ENSG00000178150	-0.0145175	-0.0581912	-0.44523	0.656975	1	-6.44135	ZNF114
ENSG00000204227	-0.012228	-0.134321	-0.445043	0.65711	1	-6.44143	RING1
ENSG00000189042	0.00936806	-0.724807	0.444848	0.65725	1	-6.44151	ZNF567
ENSG00000119943	-0.0739295	-0.846773	-0.444776	0.657302	1	-6.44155	PYROXD2
ENSG00000105427	-0.00230218	-0.0202255	-0.444741	0.657327	1	-6.44156	CNFN
ENSG00000196154	-0.00449674	-0.234096	-0.444623	0.657413	1	-6.44161	S100A4
ENSG00000106772	0.00160869	0.00167132	0.444288	0.657654	1	-6.44176	PRUNE2
ENSG00000112159	0.011801	0.545555	0.444265	0.657671	1	-6.44177	MDN1
ENSG00000185681	-0.00177762	-0.042584	-0.443972	0.657882	1	-6.4419	MORN5
ENSG00000069482	-0.0131714	-0.044625	-0.443865	0.657959	1	-6.44195	GAL
ENSG00000163902	0.0221494	-0.0266862	0.44373	0.658056	1	-6.442	RPN1
ENSG00000138315	-0.00158037	-0.180089	-0.443657	0.658109	1	-6.44204	OIT3
ENSG00000139714	-0.00722856	0.493622	-0.443653	0.658112	1	-6.44204	MORN3
ENSG00000130254	0.00149631	-0.0520086	0.443582	0.658163	1	-6.44207	SAFB2
ENSG00000204653	0.0106055	0.0406529	0.443415	0.658283	1	-6.44214	ASPDH
ENSG00000110852	0.00840086	0.149191	0.443408	0.658288	1	-6.44215	CLEC2B
ENSG00000183291	0.00398776	0.290053	0.443365	0.658319	1	-6.44216	SELENOF
ENSG00000108479	-0.00279534	0.0283823	-0.44324	0.658409	1	-6.44222	GALK1
ENSG00000167094	0.00236296	0.0214631	0.443106	0.658506	1	-6.44228	TTC16
ENSG00000117707	-0.00695456	0.129303	-0.443092	0.658516	1	-6.44228	PROX1
ENSG00000175764	0.00692377	0.575429	0.442862	0.658682	1	-6.44238	TTLL11
ENSG00000217455	0.0075536	0.0306892	0.442839	0.658699	1	-6.44239	AC073316.1
ENSG00000169181	0.0130059	-2.14861	0.442838	0.6587	1	-6.44239	GSG1L
ENSG00000130489	-0.00862923	0.472099	-0.442234	0.659135	1	-6.44266	SCO2
ENSG00000144191	-0.0445629	-2.0516	-0.442142	0.659201	1	-6.4427	CNGA3
ENSG00000071794	-0.0183487	-0.271406	-0.442071	0.659253	1	-6.44273	HLTF
ENSG00000259363	-0.0580621	-0.121586	-0.441991	0.65931	1	-6.44276	AC090825.1
ENSG00000151806	-0.0355258	0.468003	-0.441718	0.659508	1	-6.44288	GUF1
ENSG00000255150	-0.051344	0.520327	-0.441572	0.659613	1	-6.44295	EID3
ENSG00000150093	0.0218805	0.0317825	0.441477	0.659681	1	-6.44299	ITGB1
ENSG00000185792	0.00980793	-0.153814	0.44137	0.659759	1	-6.44303	NLRP9
ENSG00000120278	-0.0200422	-0.808889	-0.441154	0.659915	1	-6.44313	PLEKHG1
ENSG00000104903	-0.00266048	0.0551526	-0.441006	0.660021	1	-6.44319	LYL1
ENSG00000221988	-0.0193452	-0.0107541	-0.440997	0.660028	1	-6.4432	PPT2
ENSG00000168016	0.00423455	-0.0215035	0.440977	0.660042	1	-6.44321	TRANK1
ENSG00000124459	0.0223623	1.29555	0.440924	0.660081	1	-6.44323	ZNF45
ENSG00000150893	0.0131348	-0.33902	0.440759	0.660199	1	-6.4433	FREM2
ENSG00000104154	0.000902507	0.0038724	0.440759	0.660199	1	-6.4433	SLC30A4
ENSG00000197353	-0.00453002	-0.248122	-0.440413	0.66045	1	-6.44345	LYPD2
ENSG00000179603	-0.0103605	-0.0614663	-0.440404	0.660456	1	-6.44345	GRM8
ENSG00000149294	-0.0166899	-0.286018	-0.440223	0.660587	1	-6.44353	NCAM1
ENSG00000011260	0.00729601	-0.140295	0.440118	0.660662	1	-6.44358	UTP18
ENSG00000064835	-0.00150537	-0.0264091	-0.440093	0.66068	1	-6.44359	POU1F1
ENSG00000172551	-0.00258298	0.0605829	-0.439953	0.660782	1	-6.44365	MUCL1
ENSG00000112964	0.0365642	0.318585	0.439953	0.660782	1	-6.44365	GHR
ENSG00000160460	-0.00338081	-0.045669	-0.439811	0.660884	1	-6.44371	SPTBN4
ENSG00000198959	-0.0208659	0.0178151	-0.439745	0.660932	1	-6.44374	TGM2
ENSG00000163754	0.0205881	0.474404	0.439657	0.660995	1	-6.44378	GYG1
ENSG00000113648	0.00617226	-0.0399805	0.439603	0.661034	1	-6.4438	H2AFY
ENSG00000134056	0.00501323	-0.09967	0.439527	0.661089	1	-6.44384	MRPS36
ENSG00000185775	-0.021232	-0.768026	-0.439492	0.661115	1	-6.44385	SPATA31A6
ENSG00000173898	0.00567114	-0.672666	0.439173	0.661345	1	-6.44399	SPTBN2
ENSG00000138376	0.0137607	0.909299	0.438954	0.661503	1	-6.44408	BARD1
ENSG00000121057	0.00585869	-0.15014	0.438823	0.661598	1	-6.44414	AKAP1
ENSG00000188992	-0.0208124	0.489248	-0.438796	0.661617	1	-6.44415	LIPI
ENSG00000254986	-0.00393415	0.1181	-0.438683	0.661699	1	-6.4442	DPP3
ENSG00000197381	0.0372641	0.261874	0.438312	0.661967	1	-6.44436	ADARB1
ENSG00000118200	0.00512387	0.129047	0.438264	0.662002	1	-6.44438	CAMSAP2
ENSG00000161048	0.00812665	0.245765	0.438021	0.662178	1	-6.44449	NAPEPLD
ENSG00000129347	0.0243141	2.24399	0.437998	0.662194	1	-6.4445	KRI1
ENSG00000197863	-0.0100853	-0.156161	-0.437762	0.662365	1	-6.4446	ZNF790
ENSG00000002834	0.00687945	0.0594612	0.437484	0.662566	1	-6.44472	LASP1
ENSG00000156735	0.014633	-0.0163426	0.437387	0.662636	1	-6.44476	BAG4
ENSG00000119147	0.00644339	0.0647491	0.437196	0.662774	1	-6.44484	C2orf40
ENSG00000159128	-0.00701685	-0.438849	-0.436803	0.663058	1	-6.44501	IFNGR2
ENSG00000132881	-0.0275891	0.140658	-0.43679	0.663068	1	-6.44502	RSG1
ENSG00000165078	-0.0198914	-0.849277	-0.436717	0.663121	1	-6.44505	CPA6
ENSG00000184999	-0.00427737	0.0881236	-0.436553	0.663239	1	-6.44512	SLC22A10
ENSG00000023902	-0.00916438	0.0754802	-0.436352	0.663384	1	-6.44521	PLEKHO1
ENSG00000184677	0.0114195	-0.44213	0.436305	0.663419	1	-6.44523	ZBTB40
ENSG00000130348	0.0489289	0.720092	0.436304	0.663419	1	-6.44523	QRSL1
ENSG00000176731	-0.00973844	-1.07072	-0.436147	0.663532	1	-6.44529	C8orf59
ENSG00000146830	-0.0267134	-0.963773	-0.436052	0.663601	1	-6.44534	GIGYF1
ENSG00000258512	-0.00635756	-0.126914	-0.435948	0.663677	1	-6.44538	LINC00239
ENSG00000198018	-0.0251327	0.105229	-0.435939	0.663683	1	-6.44538	ENTPD7
ENSG00000083168	0.0018996	-8.82388e-05	0.43572	0.663842	1	-6.44548	KAT6A
ENSG00000128595	0.0297993	0.103072	0.435634	0.663904	1	-6.44552	CALU
ENSG00000171855	0.022387	-0.178233	0.435561	0.663957	1	-6.44555	IFNB1
ENSG00000183090	0.00504523	0.0484718	0.435358	0.664103	1	-6.44563	FREM3
ENSG00000119636	-0.0154913	0.0814988	-0.435306	0.664141	1	-6.44566	BBOF1
ENSG00000140600	-0.00440271	-0.0831882	-0.435271	0.664167	1	-6.44567	SH3GL3
ENSG00000203667	-0.00917647	0.310932	-0.435248	0.664183	1	-6.44568	COX20
ENSG00000189377	-0.0124671	-0.15145	-0.435195	0.664222	1	-6.4457	CXCL17
ENSG00000119004	-0.00983117	-0.237865	-0.435184	0.66423	1	-6.44571	CYP20A1
ENSG00000166086	-0.00852646	0.638837	-0.435134	0.664265	1	-6.44573	JAM3
ENSG00000162517	0.00395382	-0.158848	0.435117	0.664278	1	-6.44574	PEF1
ENSG00000148426	0.0034075	0.0598769	0.435039	0.664334	1	-6.44577	PROSER2
ENSG00000129048	0.00437087	0.480955	0.43494	0.664406	1	-6.44581	ACKR4
ENSG00000182534	0.0433563	0.164268	0.434912	0.664426	1	-6.44583	MXRA7
ENSG00000165917	0.00239453	-0.00960258	0.434628	0.664632	1	-6.44595	RAPSN
ENSG00000171484	-0.0122629	-0.150525	-0.434436	0.664771	1	-6.44603
ENSG00000168594	0.00291536	0.00150997	0.43434	0.66484	1	-6.44607	ADAM29
ENSG00000105516	-0.00398347	-0.0137184	-0.434283	0.664882	1	-6.44609	DBP
ENSG00000124802	0.00391339	0.0373535	0.434191	0.664948	1	-6.44613	EEF1E1
ENSG00000183049	-0.0129162	-0.828244	-0.434168	0.664965	1	-6.44614	CAMK1D
ENSG00000162510	-0.00428676	0.0912378	-0.434151	0.664977	1	-6.44615	MATN1
ENSG00000162366	0.00576293	0.199295	0.433914	0.665149	1	-6.44625	PDZK1IP1
ENSG00000126215	0.0164312	0.0197242	0.433651	0.665339	1	-6.44637	XRCC3
ENSG00000100650	0.00447054	-0.0336058	0.4335	0.665448	1	-6.44643	SRSF5
ENSG00000177599	0.0259404	-0.0443155	0.433469	0.665471	1	-6.44644	ZNF491
ENSG00000146242	0.00190556	0.0916798	0.433408	0.665515	1	-6.44647	TPBG
ENSG00000133460	0.034532	1.16941	0.433305	0.66559	1	-6.44651	SLC2A11
ENSG00000111666	0.054177	0.17496	0.433013	0.665801	1	-6.44664	CHPT1
ENSG00000152683	-0.0150663	-1.39944	-0.432994	0.665815	1	-6.44665	SLC30A6
ENSG00000089327	-0.0253724	0.221804	-0.432992	0.665817	1	-6.44665	FXYD5
ENSG00000123689	0.015413	0.100674	0.432881	0.665897	1	-6.44669	G0S2
ENSG00000173464	0.0127897	-1.06355	0.432815	0.665945	1	-6.44672	RNASE11
ENSG00000205177	-0.00510135	-0.120439	-0.432772	0.665976	1	-6.44674	C11orf91
ENSG00000188428	-0.00915865	-0.0594048	-0.432569	0.666123	1	-6.44683	BLOC1S5
ENSG00000144857	0.00472952	0.0489066	0.43253	0.666152	1	-6.44684	BOC
ENSG00000249679	0.00627526	-0.103806	0.432169	0.666413	1	-6.447	AC106897.1
ENSG00000161888	0.00488359	0.0217192	0.431956	0.666568	1	-6.44709	SPC24
ENSG00000164181	0.0399962	0.971949	0.43194	0.666579	1	-6.4471	ELOVL7
ENSG00000132406	-0.0276672	0.481554	-0.43188	0.666622	1	-6.44712	TMEM128
ENSG00000137628	-0.00963021	0.536922	-0.431861	0.666636	1	-6.44713	DDX60
ENSG00000019995	-0.00372876	-0.0918681	-0.431682	0.666766	1	-6.44721	ZRANB1
ENSG00000105819	-0.025343	-0.648918	-0.431581	0.666839	1	-6.44725	PMPCB
ENSG00000170929	0.00306849	-0.15399	0.431374	0.666989	1	-6.44734	OR1M1
ENSG00000136146	-0.0161177	-0.145305	-0.43135	0.667007	1	-6.44735	MED4
ENSG00000144802	0.0129729	0.527728	0.431327	0.667023	1	-6.44736	NFKBIZ
ENSG00000204291	0.0442484	0.657814	0.431309	0.667036	1	-6.44736	COL15A1
ENSG00000162482	0.0215395	0.840254	0.43111	0.667181	1	-6.44745	AKR7A3
ENSG00000128944	-0.0379923	-0.943801	-0.431083	0.6672	1	-6.44746	KNSTRN
ENSG00000143158	-0.0311455	0.835221	-0.430993	0.667265	1	-6.4475	MPC2
ENSG00000130856	0.0171893	0.893114	0.430978	0.667276	1	-6.4475	ZNF236
ENSG00000164010	0.0228819	-0.0636656	0.430864	0.667359	1	-6.44755	ERMAP
ENSG00000104964	0.00705996	-0.107916	0.430748	0.667443	1	-6.4476	AES
ENSG00000088832	0.0287549	-1.6739	0.430572	0.66757	1	-6.44768	FKBP1A
ENSG00000162882	-0.0151113	-0.106189	-0.430547	0.667589	1	-6.44769	HAAO
ENSG00000197822	-0.0167748	-0.405948	-0.430547	0.667589	1	-6.44769	OCLN
ENSG00000240403	0.00428001	-0.378318	0.43052	0.667609	1	-6.4477	KIR3DL2
ENSG00000137818	0.0134619	0.381165	0.430507	0.667618	1	-6.44771	RPLP1
ENSG00000119638	-0.0122458	-0.750359	-0.430369	0.667718	1	-6.44776	NEK9
ENSG00000130227	0.011237	-0.0237683	0.430167	0.667864	1	-6.44785	XPO7
ENSG00000074370	-0.00977405	0.211129	-0.430094	0.667917	1	-6.44788	ATP2A3
ENSG00000145817	-0.0208391	0.268039	-0.430034	0.667961	1	-6.44791	YIPF5
ENSG00000107581	-0.00861081	-0.281018	-0.430005	0.667982	1	-6.44792	EIF3A
ENSG00000185668	0.00909269	0.756526	0.429881	0.668072	1	-6.44797	POU3F1
ENSG00000008405	-0.0218667	0.720761	-0.429715	0.668192	1	-6.44804	CRY1
ENSG00000162998	0.0108981	0.640612	0.429558	0.668306	1	-6.44811	FRZB
ENSG00000176641	0.0109804	0.363045	0.42942	0.668406	1	-6.44817	RNF152
ENSG00000137819	0.034625	0.488383	0.429206	0.668562	1	-6.44826	PAQR5
ENSG00000121879	-0.00421236	-0.0876155	-0.429171	0.668587	1	-6.44827	PIK3CA
ENSG00000152582	0.0157886	-0.0310536	0.42909	0.668646	1	-6.44831	SPEF2
ENSG00000176593	-0.038844	-0.299676	-0.429005	0.668707	1	-6.44834	AC008969.1
ENSG00000078369	-0.00139989	0.00901001	-0.428983	0.668723	1	-6.44835	GNB1
ENSG00000051620	-0.0454738	1.28511	-0.428941	0.668754	1	-6.44837	HEBP2
ENSG00000166669	0.0130758	-0.321722	0.428939	0.668755	1	-6.44837	ATF7IP2
ENSG00000213918	-0.00959246	0.693223	-0.428895	0.668787	1	-6.44839	DNASE1
ENSG00000172159	0.0212117	0.059116	0.42885	0.66882	1	-6.44841	FRMD3
ENSG00000126217	0.0409415	-0.197725	0.428641	0.668972	1	-6.4485	MCF2L
ENSG00000006625	-0.0182889	-0.316982	-0.428525	0.669056	1	-6.44854	GGCT
ENSG00000160145	-0.0348168	-1.45972	-0.428157	0.669323	1	-6.4487	KALRN
ENSG00000089280	-0.00833887	0.111059	-0.428144	0.669332	1	-6.44871	FUS
ENSG00000188991	-0.0141254	-0.273524	-0.42813	0.669343	1	-6.44871	SLC15A5
ENSG00000163017	-0.00324157	-0.474655	-0.428067	0.669388	1	-6.44874	ACTG2
ENSG00000146733	-0.00591446	0.0788513	-0.427877	0.669526	1	-6.44882	PSPH
ENSG00000169592	-0.00862963	0.00697443	-0.427077	0.670107	1	-6.44916	INO80E
ENSG00000218537	0.0591794	-0.745107	0.42701	0.670156	1	-6.44918	MIF-AS1
ENSG00000243710	-0.0734044	1.11415	-0.426949	0.6702	1	-6.44921	CFAP57
ENSG00000100519	0.0018204	0.0159718	0.426918	0.670223	1	-6.44922	PSMC6
ENSG00000164048	0.031152	-0.147633	0.426862	0.670263	1	-6.44925	ZNF589
ENSG00000198680	-0.00337597	-0.012362	-0.426737	0.670354	1	-6.4493	TUSC1
ENSG00000118922	-0.0170632	-0.153291	-0.426651	0.670417	1	-6.44934	KLF12
ENSG00000163626	-0.014855	0.278801	-0.42659	0.670461	1	-6.44936	COX18
ENSG00000185869	0.010279	0.0510824	0.426552	0.670489	1	-6.44938	ZNF829
ENSG00000108582	-0.0111485	-0.0330716	-0.426312	0.670662	1	-6.44948	CPD
ENSG00000188921	0.0222313	0.210978	0.426286	0.670682	1	-6.44949	HACD4
ENSG00000149600	-0.0197505	-1.34672	-0.426274	0.670691	1	-6.44949	COMMD7
ENSG00000167110	-0.00424939	0.0382345	-0.426127	0.670797	1	-6.44956	GOLGA2
ENSG00000154655	0.018496	0.100006	0.425948	0.670927	1	-6.44963	L3MBTL4
ENSG00000187398	-0.0025614	0.0467142	-0.425729	0.671086	1	-6.44972	LUZP2
ENSG00000236624	0.0558027	0.189942	0.425038	0.671588	1	-6.45001
ENSG00000170439	0.0100623	-0.0958364	0.424992	0.671622	1	-6.45003	METTL7B
ENSG00000256087	-0.00800863	-0.309158	-0.424763	0.671789	1	-6.45013	ZNF432
ENSG00000173947	0.0160133	0.182892	0.424601	0.671906	1	-6.4502	PIFO
ENSG00000163554	0.00756562	-0.778555	0.424379	0.672068	1	-6.45029	SPTA1
ENSG00000111058	-0.0100264	0.289604	-0.42422	0.672183	1	-6.45035	ACSS3
ENSG00000106603	-0.0102434	0.102254	-0.424086	0.672281	1	-6.45041	COA1
ENSG00000177694	0.00528051	0.131787	0.424067	0.672295	1	-6.45042	NAALADL2
ENSG00000141096	0.00739149	-0.295285	0.423746	0.672528	1	-6.45055	DPEP3
ENSG00000056097	0.00485745	0.011032	0.423709	0.672555	1	-6.45057	ZFR
ENSG00000168002	0.0174819	0.582119	0.423704	0.672559	1	-6.45057	POLR2G
ENSG00000125445	0.0114883	0.30369	0.423622	0.672618	1	-6.45061	MRPS7
ENSG00000182611	0.00385937	0.420495	0.423545	0.672674	1	-6.45064
ENSG00000065600	0.0290937	0.352515	0.423384	0.672791	1	-6.4507	TMEM206
ENSG00000205208	-0.00201896	-0.121035	-0.422859	0.673173	1	-6.45092	C4orf46
ENSG00000121068	-0.00137783	-0.0638678	-0.422833	0.673192	1	-6.45093	TBX2
ENSG00000085514	-0.0380856	-0.543435	-0.422722	0.673273	1	-6.45098	PILRA
ENSG00000182253	0.0359705	0.402864	0.422639	0.673333	1	-6.45102	SYNM
ENSG00000171180	0.0146584	-0.350466	0.422639	0.673333	1	-6.45102	OR2M4
ENSG00000183640	-0.00272927	-0.151614	-0.421976	0.673816	1	-6.45129	KRTAP8-1
ENSG00000149548	0.00934068	0.845834	0.421946	0.673837	1	-6.4513	CCDC15
ENSG00000099617	0.0194967	-0.942896	0.421891	0.673878	1	-6.45133	EFNA2
ENSG00000112246	0.000862005	-0.00520259	0.421801	0.673943	1	-6.45136	SIM1
ENSG00000122033	-0.0241276	0.196539	-0.421669	0.674039	1	-6.45142	MTIF3
ENSG00000189337	0.000869194	-0.00727974	0.421645	0.674057	1	-6.45143	KAZN
ENSG00000007306	-0.000863537	-0.0707136	-0.42127	0.67433	1	-6.45159	CEACAM7
ENSG00000257218	-0.00600023	0.0799013	-0.421231	0.674358	1	-6.4516	GATC
ENSG00000067221	-0.00848152	0.167084	-0.421023	0.674509	1	-6.45169	STOML1
ENSG00000197262	0.00257324	0.0198859	0.421002	0.674525	1	-6.4517
ENSG00000054523	-0.0323319	0.501599	-0.420905	0.674596	1	-6.45174	KIF1B
ENSG00000258947	-0.00261457	0.100016	-0.420674	0.674764	1	-6.45183	TUBB3
ENSG00000116031	-0.000712103	0.000674916	-0.420672	0.674766	1	-6.45183	CD207
ENSG00000130529	0.0262984	-0.548359	0.420412	0.674955	1	-6.45194	TRPM4
ENSG00000142530	-0.0197641	0.393645	-0.420035	0.675229	1	-6.4521	FAM71E1
ENSG00000159214	0.00412944	-0.269857	0.419864	0.675354	1	-6.45217	CCDC24
ENSG00000121621	-0.00811218	0.296474	-0.419603	0.675544	1	-6.45228	KIF18A
ENSG00000173212	-0.00968433	-0.704212	-0.419306	0.675761	1	-6.4524	MAB21L3
ENSG00000047621	-0.00344123	-0.0256518	-0.419301	0.675764	1	-6.4524	C12orf4
ENSG00000198064	-0.0207643	0.0504678	-0.419281	0.675779	1	-6.45241	NPIPB13
ENSG00000198642	-0.00591475	-0.0383915	-0.419243	0.675806	1	-6.45243	KLHL9
ENSG00000111664	0.0466454	-1.25026	0.419097	0.675913	1	-6.45249	GNB3
ENSG00000168904	0.0103704	0.486429	0.419005	0.67598	1	-6.45252	LRRC28
ENSG00000171360	0.0420113	-1.97379	0.418935	0.67603	1	-6.45255	KRT38
ENSG00000198150	0.0121555	-0.0161203	0.418599	0.676276	1	-6.45269
ENSG00000189403	0.0212808	0.159188	0.418578	0.676291	1	-6.4527	HMGB1
ENSG00000162337	0.0250041	-0.407188	0.418468	0.676371	1	-6.45275	LRP5
ENSG00000196735	-0.00321035	0.0375552	-0.418454	0.676381	1	-6.45275	HLA-DQA1
ENSG00000163743	-0.0257878	-0.216879	-0.41843	0.676399	1	-6.45276	RCHY1
ENSG00000198796	0.0144918	-0.158982	0.418418	0.676408	1	-6.45277	ALPK2
ENSG00000167716	0.00783172	0.620663	0.418362	0.676448	1	-6.45279	WDR81
ENSG00000139970	-0.00516294	-0.0602091	-0.418172	0.676587	1	-6.45287	RTN1
ENSG00000079150	-0.020488	-0.0911798	-0.418	0.676712	1	-6.45294	FKBP7
ENSG00000167941	0.0027968	-0.272245	0.417954	0.676746	1	-6.45296	SOST
ENSG00000152270	-0.00260815	0.333018	-0.417802	0.676856	1	-6.45302	PDE3B
ENSG00000185664	-0.0319839	-1.66239	-0.417331	0.6772	1	-6.45321	PMEL
ENSG00000198799	-0.0427244	-0.683814	-0.417302	0.677221	1	-6.45323	LRIG2
ENSG00000165914	-0.00704867	0.127888	-0.417277	0.677239	1	-6.45324	TTC7B
ENSG00000149243	0.0111581	-0.101325	0.417218	0.677282	1	-6.45326	KLHL35
ENSG00000242715	0.0392354	-1.60473	0.417124	0.677351	1	-6.4533	CCDC169
ENSG00000171243	0.0196453	0.184316	0.41709	0.677376	1	-6.45331	SOSTDC1
ENSG00000163702	-0.0201356	-0.396284	-0.417068	0.677392	1	-6.45332	IL17RC
ENSG00000138161	-0.0164646	-1.63366	-0.417066	0.677394	1	-6.45332	CUZD1
ENSG00000169224	0.0424579	-1.30982	0.416919	0.677501	1	-6.45338	GCSAML
ENSG00000173207	0.0242386	0.481719	0.416875	0.677533	1	-6.4534	CKS1B
ENSG00000204963	-0.0133388	0.124443	-0.416871	0.677535	1	-6.4534	PCDHA7
ENSG00000188124	-0.0219394	-0.404582	-0.41674	0.677631	1	-6.45346	OR2AG2
ENSG00000146054	0.0305997	0.168589	0.416708	0.677655	1	-6.45347	TRIM7
ENSG00000162396	0.00886085	-0.11162	0.416384	0.677891	1	-6.4536	PARS2
ENSG00000174788	0.00929473	-0.471265	0.416265	0.677978	1	-6.45365	PCP2
ENSG00000131015	0.0176911	-0.527873	0.415976	0.678189	1	-6.45377	ULBP2
ENSG00000203837	0.0111619	1.79929	0.415909	0.678237	1	-6.4538	PNLIPRP3
ENSG00000084636	0.00900848	-0.160181	0.415865	0.67827	1	-6.45382	COL16A1
ENSG00000144218	-0.0033567	0.0704968	-0.415785	0.678328	1	-6.45385	AFF3
ENSG00000100146	-0.00293958	0.0194567	-0.415262	0.67871	1	-6.45406	SOX10
ENSG00000184160	-0.0113879	0.138666	-0.415209	0.678748	1	-6.45409	ADRA2C
ENSG00000111728	0.0066644	-0.00739798	0.414974	0.67892	1	-6.45418	ST8SIA1
ENSG00000160182	-0.00841385	-0.657227	-0.414842	0.679016	1	-6.45424	TFF1
ENSG00000140830	0.010486	-0.154212	0.414814	0.679037	1	-6.45425	TXNL4B
ENSG00000166704	0.00668885	0.150746	0.414638	0.679165	1	-6.45432	ZNF606
ENSG00000165389	0.00437912	-0.0337812	0.414627	0.679173	1	-6.45432	SPTSSA
ENSG00000128928	0.0333361	0.78778	0.414458	0.679297	1	-6.45439	IVD
ENSG00000152291	-0.0263746	0.114353	-0.414201	0.679484	1	-6.4545	TGOLN2
ENSG00000107758	0.000985025	0.00395414	0.414088	0.679566	1	-6.45454	PPP3CB
ENSG00000075420	-0.0230174	-0.0954371	-0.414065	0.679584	1	-6.45455	FNDC3B
ENSG00000185104	-0.00374018	0.407367	-0.414035	0.679606	1	-6.45457	FAF1
ENSG00000064042	-0.0320101	-0.403471	-0.414033	0.679607	1	-6.45457	LIMCH1
ENSG00000125813	0.000853364	0.000818186	0.413659	0.67988	1	-6.45472	PAX1
ENSG00000160886	0.020355	0.439953	0.413502	0.679995	1	-6.45478	LY6K
ENSG00000165202	-0.0369309	0.743495	-0.413476	0.680014	1	-6.45479	OR1Q1
ENSG00000065802	0.0104381	-0.75332	0.413406	0.680065	1	-6.45482	ASB1
ENSG00000175322	0.0109249	-0.275108	0.413044	0.680329	1	-6.45497	ZNF519
ENSG00000213523	-0.0305465	0.379405	-0.413009	0.680355	1	-6.45498	SRA1
ENSG00000141391	0.0231539	-1.09005	0.412855	0.680468	1	-6.45505	PRELID3A
ENSG00000170855	0.00311512	0.0423718	0.412686	0.680591	1	-6.45512	TRIAP1
ENSG00000167978	-0.01007	-0.366114	-0.412435	0.680774	1	-6.45522	SRRM2
ENSG00000135960	-0.00387462	-0.0505913	-0.412331	0.68085	1	-6.45526	EDAR
ENSG00000136381	-0.00877757	-0.10861	-0.412275	0.680891	1	-6.45528	IREB2
ENSG00000170624	-0.0215089	-1.48997	-0.412215	0.680935	1	-6.45531	SGCD
ENSG00000124201	0.00498903	-0.105372	0.41214	0.68099	1	-6.45534	ZNFX1
ENSG00000178568	-0.0215022	0.293349	-0.411958	0.681123	1	-6.45541	ERBB4
ENSG00000178602	0.00507891	-0.0253417	0.411927	0.681145	1	-6.45542	OTOS
ENSG00000168827	-0.0306492	1.91929	-0.411922	0.68115	1	-6.45543	GFM1
ENSG00000243130	-0.00543746	-0.124287	-0.411888	0.681174	1	-6.45544	PSG11
ENSG00000130479	0.0129513	0.0367836	0.411886	0.681176	1	-6.45544	MAP1S
ENSG00000140279	-0.00154332	0.00618978	-0.411814	0.681228	1	-6.45547	DUOX2
ENSG00000166004	0.0181932	-0.318913	0.411465	0.681484	1	-6.45561	CEP295
ENSG00000021852	0.0178174	-0.68587	0.411398	0.681532	1	-6.45564	C8B
ENSG00000267216	-0.0192526	-0.238583	-0.411242	0.681647	1	-6.4557	AC020915.2
ENSG00000169718	0.00391728	-0.0122367	0.411009	0.681817	1	-6.4558	DUS1L
ENSG00000159231	-0.020255	-0.626364	-0.410888	0.681906	1	-6.45585	CBR3
ENSG00000185803	0.00722632	0.0474741	0.410584	0.682128	1	-6.45597	SLC52A2
ENSG00000123136	-0.00583099	0.0937428	-0.410308	0.682329	1	-6.45608	DDX39A
ENSG00000110422	0.0382238	-0.715572	0.410307	0.68233	1	-6.45608	HIPK3
ENSG00000189269	0.0428642	0.875065	0.410245	0.682376	1	-6.45611	DRICH1
ENSG00000121577	0.00885872	-0.103284	0.410143	0.68245	1	-6.45615	POPDC2
ENSG00000159147	-0.00613221	-0.148095	-0.409896	0.682631	1	-6.45625	DONSON
ENSG00000158865	0.0398439	-0.70351	0.40987	0.68265	1	-6.45626	SLC5A11
ENSG00000107560	0.00582801	0.374326	0.409522	0.682904	1	-6.4564	RAB11FIP2
ENSG00000100596	-0.00344076	-0.0874413	-0.409205	0.683136	1	-6.45653	SPTLC2
ENSG00000198879	-0.0161321	-0.199884	-0.409069	0.683236	1	-6.45658	SFMBT2
ENSG00000174527	-0.00283986	-0.0261761	-0.408992	0.683292	1	-6.45661	MYO1H
ENSG00000135100	-0.00116072	-0.0292591	-0.40898	0.683301	1	-6.45662	HNF1A
ENSG00000186020	-0.024178	-0.747379	-0.408735	0.68348	1	-6.45672	ZNF529
ENSG00000115657	-0.0113543	-0.176382	-0.408674	0.683525	1	-6.45674	ABCB6
ENSG00000152661	-0.0101479	-0.127373	-0.408495	0.683656	1	-6.45681	GJA1
ENSG00000136161	-0.00289276	0.0194789	-0.408129	0.683924	1	-6.45696	RCBTB2
ENSG00000184381	-0.0281378	0.49922	-0.407924	0.684074	1	-6.45704	PLA2G6
ENSG00000204130	0.0213427	-0.660484	0.407869	0.684114	1	-6.45707	RUFY2
ENSG00000109163	0.0227904	-0.287435	0.407791	0.684171	1	-6.4571	GNRHR
ENSG00000183684	0.00630183	-0.30925	0.407745	0.684205	1	-6.45711	ALYREF
ENSG00000172732	0.0065273	-0.241653	0.407658	0.684268	1	-6.45715	MUS81
ENSG00000010030	0.0185317	-0.0359916	0.407646	0.684277	1	-6.45715	ETV7
ENSG00000145979	0.0285652	-0.308019	0.407607	0.684306	1	-6.45717	TBC1D7
ENSG00000183048	-0.00808821	0.453883	-0.407569	0.684334	1	-6.45719	SLC25A10
ENSG00000170647	0.0170378	0.675262	0.407345	0.684498	1	-6.45728	TMEM133
ENSG00000166887	-0.0174521	0.219468	-0.407145	0.684644	1	-6.45736	VPS39
ENSG00000171792	-0.017131	-0.0781268	-0.407079	0.684692	1	-6.45738	RHNO1
ENSG00000119231	-0.0203922	-0.0440663	-0.406891	0.68483	1	-6.45746	SENP5
ENSG00000178974	0.00805758	0.112938	0.406807	0.684892	1	-6.45749	FBXO34
ENSG00000168348	-0.00938648	-0.782237	-0.406716	0.684959	1	-6.45753	INSM2
ENSG00000136352	-0.0200029	-0.632956	-0.406713	0.684961	1	-6.45753	NKX2-1
ENSG00000138741	-0.00612638	-0.226065	-0.406641	0.685014	1	-6.45756	TRPC3
ENSG00000156171	-0.0441366	-1.38315	-0.406326	0.685244	1	-6.45768	DRAM2
ENSG00000110318	-0.0197639	-0.347466	-0.406057	0.685441	1	-6.45779	CEP126
ENSG00000169714	0.00578587	-0.0510208	0.405884	0.685568	1	-6.45786	CNBP
ENSG00000091106	0.0102946	0.655938	0.405708	0.685697	1	-6.45793	NLRC4
ENSG00000176014	0.00700902	0.0875052	0.405664	0.68573	1	-6.45795	TUBB6
ENSG00000119711	0.00577255	0.0368497	0.405623	0.685759	1	-6.45797	ALDH6A1
ENSG00000175110	-0.00232727	0.091868	-0.405523	0.685833	1	-6.45801	MRPS22
ENSG00000073008	0.0185306	0.280607	0.405359	0.685953	1	-6.45807	PVR
ENSG00000003137	0.0110546	0.229225	0.405339	0.685967	1	-6.45808	CYP26B1
ENSG00000165702	-0.0061674	0.0205762	-0.40533	0.685974	1	-6.45808	GFI1B
ENSG00000076043	-0.00861826	0.135837	-0.405296	0.685999	1	-6.4581	REXO2
ENSG00000125744	-0.00142207	0.363881	-0.404893	0.686294	1	-6.45826	RTN2
ENSG00000104881	0.0143662	0.264187	0.404889	0.686297	1	-6.45826	PPP1R13L
ENSG00000127585	0.0169613	-0.060448	0.404869	0.686312	1	-6.45827	FBXL16
ENSG00000173214	0.030796	0.466978	0.404774	0.686381	1	-6.45831	MFSD4B
ENSG00000221962	0.00639006	-1.07156	0.404703	0.686433	1	-6.45833	TMEM14EP
ENSG00000196187	-0.0177478	-0.231743	-0.404634	0.686485	1	-6.45836	TMEM63A
ENSG00000246223	-0.0104981	-0.142365	-0.404384	0.686668	1	-6.45846	LINC01550
ENSG00000101457	-0.0177241	0.22402	-0.404149	0.68684	1	-6.45856	DNTTIP1
ENSG00000134201	0.0417724	0.643668	0.40385	0.687059	1	-6.45867	GSTM5
ENSG00000206127	-0.0252636	-1.49241	-0.403788	0.687104	1	-6.4587	GOLGA8O
ENSG00000164934	-0.0153103	-0.153582	-0.403752	0.687131	1	-6.45871	DCAF13
ENSG00000204793	-0.00411508	-1.36749	-0.403528	0.687295	1	-6.4588
ENSG00000173175	0.00286464	0.0993131	0.403523	0.687299	1	-6.4588	ADCY5
ENSG00000179242	-0.0145372	0.19406	-0.403479	0.687331	1	-6.45882	CDH4
ENSG00000072952	0.0083765	-0.104971	0.403472	0.687336	1	-6.45882	MRVI1
ENSG00000114859	-0.0078906	0.440569	-0.403301	0.687462	1	-6.45889	CLCN2
ENSG00000153898	-0.0513463	0.733778	-0.403282	0.687475	1	-6.4589	MCOLN2
ENSG00000126603	0.00423554	0.0213075	0.403244	0.687504	1	-6.45892	GLIS2
ENSG00000166311	0.0070933	-0.12162	0.403038	0.687655	1	-6.459	SMPD1
ENSG00000116095	0.00793409	0.0911013	0.402871	0.687777	1	-6.45906	PLEKHA3
ENSG00000074416	-0.0129715	-0.647342	-0.402797	0.687832	1	-6.45909	MGLL
ENSG00000188659	-0.0718781	-1.91859	-0.402278	0.688212	1	-6.4593	SAXO2
ENSG00000153130	-0.0012659	0.0369073	-0.402193	0.688275	1	-6.45933	SCOC
ENSG00000187140	-0.0343149	-0.0962567	-0.402193	0.688275	1	-6.45933	FOXD3
ENSG00000143157	0.00564107	0.0404174	0.40214	0.688314	1	-6.45935	POGK
ENSG00000162545	-0.0104471	0.290347	-0.401979	0.688432	1	-6.45942	CAMK2N1
ENSG00000101189	0.0307224	-0.403561	0.401933	0.688465	1	-6.45944	MRGBP
ENSG00000050628	0.00652768	-0.343819	0.401685	0.688648	1	-6.45953	PTGER3
ENSG00000113851	0.0249524	-0.90151	0.4016	0.68871	1	-6.45957	CRBN
ENSG00000149929	-0.0117992	0.890556	-0.401572	0.688731	1	-6.45958	HIRIP3
ENSG00000112149	-0.0425665	1.10447	-0.401428	0.688836	1	-6.45964	CD83
ENSG00000186918	-0.0467804	0.332038	-0.401244	0.688971	1	-6.45971	ZNF395
ENSG00000159346	0.00245568	0.0577123	0.401166	0.689028	1	-6.45974	ADIPOR1
ENSG00000186501	0.0139849	-0.483959	0.40116	0.689033	1	-6.45974	TMEM222
ENSG00000108823	-0.0401903	1.36222	-0.400351	0.689627	1	-6.46006	SGCA
ENSG00000108830	-0.00456837	0.139376	-0.40034	0.689635	1	-6.46007	RND2
ENSG00000130201	0.00378042	0.015057	0.399821	0.690016	1	-6.46027
ENSG00000100916	0.00496957	0.284689	0.399782	0.690045	1	-6.46029	BRMS1L
ENSG00000165092	0.00758627	0.0975324	0.3995	0.690252	1	-6.4604	ALDH1A1
ENSG00000111817	0.00165319	-0.0045273	0.39939	0.690333	1	-6.46044	DSE
ENSG00000008324	0.0139984	-0.155452	0.399216	0.690461	1	-6.46051	SS18L2
ENSG00000164366	0.0158145	-0.394292	0.399156	0.690505	1	-6.46053	CCDC127
ENSG00000099250	0.00516149	-0.134833	0.399012	0.690611	1	-6.46059	NRP1
ENSG00000172346	0.0174533	0.0895133	0.398894	0.690697	1	-6.46064	CSDC2
ENSG00000068078	-0.0307786	-0.0304006	-0.398645	0.690881	1	-6.46073	FGFR3
ENSG00000198965	0.0100781	-0.971652	0.398634	0.690889	1	-6.46074	OR10R2
ENSG00000117139	0.00222055	-0.0190833	0.39859	0.690921	1	-6.46076	KDM5B
ENSG00000132199	0.0382277	-0.887467	0.398585	0.690925	1	-6.46076	ENOSF1
ENSG00000237172	0.00327813	-0.0247435	0.398538	0.690959	1	-6.46078	B3GNT9
ENSG00000127328	0.0339836	0.951038	0.398307	0.691129	1	-6.46087	RAB3IP
ENSG00000117069	-0.0254127	-1.04908	-0.39821	0.6912	1	-6.46091	ST6GALNAC5
ENSG00000110274	-0.000720213	0.0208121	-0.398136	0.691254	1	-6.46093	CEP164
ENSG00000168309	0.014065	-0.18399	0.397979	0.69137	1	-6.461	FAM107A
ENSG00000196182	0.00324235	-0.125437	0.397871	0.691449	1	-6.46104	STK40
ENSG00000184220	-0.0118303	-0.0222197	-0.397864	0.691455	1	-6.46104	CMSS1
ENSG00000197467	0.0133227	0.17827	0.397481	0.691736	1	-6.46119	COL13A1
ENSG00000113558	0.00817101	0.078185	0.39741	0.691788	1	-6.46122	SKP1
ENSG00000144476	-0.0110078	0.000949205	-0.397406	0.691791	1	-6.46122	ACKR3
ENSG00000264424	-0.0093801	-0.163046	-0.397363	0.691823	1	-6.46124	MYH4
ENSG00000150687	0.0163348	0.179036	0.397336	0.691843	1	-6.46125	PRSS23
ENSG00000005700	0.00521868	0.0611714	0.397324	0.691851	1	-6.46125	IBTK
ENSG00000204237	0.0147248	0.386466	0.397169	0.691966	1	-6.46131	OXLD1
ENSG00000179988	0.0124929	0.447334	0.397149	0.69198	1	-6.46132	PSTK
ENSG00000107404	-0.00380652	-0.0106033	-0.396995	0.692093	1	-6.46138	DVL1
ENSG00000177946	-0.0376626	0.406842	-0.396501	0.692456	1	-6.46158	CENPBD1
ENSG00000118900	-0.0339475	2.02483	-0.396457	0.692489	1	-6.46159	UBN1
ENSG00000068903	-0.00838139	0.678572	-0.396435	0.692505	1	-6.4616	SIRT2
ENSG00000186275	-0.00184743	0.0451284	-0.39641	0.692523	1	-6.46161
ENSG00000173011	-0.00764351	-0.205106	-0.396326	0.692585	1	-6.46164	TADA2B
ENSG00000157734	0.0592936	-1.76735	0.396289	0.692612	1	-6.46166	SNX22
ENSG00000160352	-0.0145767	-0.300943	-0.396201	0.692678	1	-6.46169	ZNF714
ENSG00000086730	-0.0135318	0.500234	-0.396135	0.692726	1	-6.46172	LAT2
ENSG00000182771	-0.0373634	-1.5371	-0.396125	0.692734	1	-6.46172	GRID1
ENSG00000136950	0.0155833	0.430389	0.396102	0.69275	1	-6.46173	ARPC5L
ENSG00000168434	-0.0146286	-0.338056	-0.39563	0.693097	1	-6.46192	COG7
ENSG00000047578	0.00749988	1.14359	0.395584	0.693132	1	-6.46193	KIAA0556
ENSG00000053254	-0.00230395	0.327542	-0.395491	0.6932	1	-6.46197	FOXN3
ENSG00000198258	-0.00849239	0.654078	-0.395478	0.693209	1	-6.46197	UBL5
ENSG00000106526	-0.0241887	-0.45828	-0.395326	0.693321	1	-6.46203	ACTR3C
ENSG00000180116	0.00949795	-0.274464	0.395211	0.693406	1	-6.46208	C12orf40
ENSG00000064309	0.00146571	-0.0505624	0.39515	0.69345	1	-6.4621	CDON
ENSG00000169136	0.0129327	-0.273491	0.394855	0.693668	1	-6.46222	ATF5
ENSG00000169679	0.0116165	0.0578567	0.394749	0.693746	1	-6.46226	BUB1
ENSG00000257482	0.00915641	0.0748804	0.394746	0.693748	1	-6.46226
ENSG00000172671	-0.0350033	0.0185643	-0.394505	0.693926	1	-6.46235	ZFAND4
ENSG00000104783	0.00580185	-0.239596	0.394495	0.693933	1	-6.46236	KCNN4
ENSG00000100263	0.00646045	-0.258547	0.394477	0.693946	1	-6.46237	RHBDD3
ENSG00000082497	-0.0370876	1.70837	-0.394239	0.694121	1	-6.46246	SERTAD4
ENSG00000132481	0.00627839	0.220948	0.393849	0.694409	1	-6.46261	TRIM47
ENSG00000166478	0.00430784	-0.143037	0.393837	0.694417	1	-6.46261	ZNF143
ENSG00000186452	0.000824669	0.00814799	0.393808	0.694439	1	-6.46263	TMPRSS12
ENSG00000185619	-0.0226033	-1.30216	-0.393704	0.694515	1	-6.46267	PCGF3
ENSG00000103274	-0.00541379	0.116172	-0.393654	0.694552	1	-6.46268	NUBP1
ENSG00000119900	0.0179175	-0.838335	0.393584	0.694603	1	-6.46271	OGFRL1
ENSG00000168765	0.049483	-0.624215	0.393415	0.694728	1	-6.46278	GSTM4
ENSG00000163602	-0.00527141	0.0125646	-0.392773	0.695201	1	-6.46303	RYBP
ENSG00000169715	-0.0156533	-0.0645159	-0.392558	0.695359	1	-6.46311	MT1E
ENSG00000132341	-0.00375027	-0.227078	-0.39228	0.695564	1	-6.46322	RAN
ENSG00000140553	-0.0143014	-0.630835	-0.392071	0.695718	1	-6.4633	UNC45A
ENSG00000162302	-0.00661926	-0.168325	-0.392065	0.695722	1	-6.4633	RPS6KA4
ENSG00000158715	0.0060167	0.244369	0.392019	0.695757	1	-6.46332	SLC45A3
ENSG00000182749	0.00672597	-0.0708375	0.391995	0.695774	1	-6.46333	PAQR7
ENSG00000107130	0.00766555	-0.313434	0.391986	0.695781	1	-6.46333	NCS1
ENSG00000073050	-0.0214468	0.190837	-0.391936	0.695818	1	-6.46335	XRCC1
ENSG00000119614	0.0494066	-5.42191	0.391617	0.696053	1	-6.46347	VSX2
ENSG00000089048	0.00315201	0.198985	0.391585	0.696076	1	-6.46349	ESF1
ENSG00000181751	0.00492169	0.061844	0.391362	0.69624	1	-6.46357	C5orf30
ENSG00000105374	0.00163095	-0.0698639	0.391009	0.696501	1	-6.46371	NKG7
ENSG00000175182	-0.00467852	-0.0176253	-0.390874	0.6966	1	-6.46376	FAM131A
ENSG00000154330	-0.0231647	0.821572	-0.39073	0.696706	1	-6.46382	PGM5
ENSG00000167528	0.0199459	-0.13793	0.390588	0.696811	1	-6.46387	ZNF641
ENSG00000107859	0.0133242	-0.258748	0.390577	0.696819	1	-6.46388	PITX3
ENSG00000129226	-0.0163803	0.0952035	-0.390548	0.69684	1	-6.46389	CD68
ENSG00000145536	-0.0205446	1.04626	-0.39046	0.696905	1	-6.46392	ADAMTS16
ENSG00000168014	-0.0290836	-1.05571	-0.390384	0.696961	1	-6.46395	C2CD3
ENSG00000185482	0.0148334	-0.126838	0.390279	0.697039	1	-6.46399	STAC3
ENSG00000116675	-0.0199802	-1.18589	-0.390155	0.69713	1	-6.46404	DNAJC6
ENSG00000134317	0.0107895	0.219704	0.390002	0.697243	1	-6.4641	GRHL1
ENSG00000171720	-0.00439418	-0.333723	-0.389989	0.697253	1	-6.4641	HDAC3
ENSG00000185829	0.028375	-1.09036	0.389941	0.697288	1	-6.46412	ARL17A
ENSG00000100225	0.00490535	0.0734573	0.389941	0.697288	1	-6.46412	FBXO7
ENSG00000094880	0.00185459	0.00784506	0.389939	0.69729	1	-6.46412	CDC23
ENSG00000197323	-0.00782405	0.314312	-0.389913	0.697309	1	-6.46413	TRIM33
ENSG00000079459	-0.0437132	-1.26937	-0.389882	0.697332	1	-6.46414	FDFT1
ENSG00000083067	0.0117903	0.12224	0.389625	0.697521	1	-6.46424	TRPM3
ENSG00000118113	0.0121064	0.165331	0.389511	0.697605	1	-6.46429	MMP8
ENSG00000182472	-0.00783765	-0.105988	-0.389484	0.697626	1	-6.4643	CAPN12
ENSG00000075415	-0.00685944	-0.102811	-0.38948	0.697628	1	-6.4643	SLC25A3
ENSG00000255038	0.00521282	-0.414559	0.389464	0.69764	1	-6.4643	AP006287.2
ENSG00000100191	-0.00278554	-0.0806645	-0.389454	0.697647	1	-6.46431	SLC5A4
ENSG00000075711	-0.00700442	0.0970547	-0.389423	0.697671	1	-6.46432	DLG1
ENSG00000069248	-0.0199096	0.22113	-0.389296	0.697764	1	-6.46437	NUP133
ENSG00000111907	-0.00773862	0.941387	-0.389263	0.697788	1	-6.46438	TPD52L1
ENSG00000128512	0.00739589	0.199889	0.389165	0.697861	1	-6.46442	DOCK4
ENSG00000079257	0.0222781	-0.0887787	0.389088	0.697917	1	-6.46445	LXN
ENSG00000101162	-0.00602178	-0.258226	-0.388878	0.698073	1	-6.46453	TUBB1
ENSG00000167535	-0.00725961	-0.130749	-0.388833	0.698105	1	-6.46455	CACNB3
ENSG00000155890	-0.00886661	-0.00652996	-0.388683	0.698216	1	-6.4646	TRIM42
ENSG00000008838	0.0163094	0.194785	0.388578	0.698293	1	-6.46464	MED24
ENSG00000143845	0.00305085	0.156908	0.388408	0.698419	1	-6.46471	ETNK2
ENSG00000093144	-0.0349382	-0.901146	-0.388162	0.698601	1	-6.4648	ECHDC1
ENSG00000254206	-0.0106344	0.149134	-0.388106	0.698642	1	-6.46482	NPIPB11
ENSG00000133808	0.0189415	0.498279	0.387936	0.698768	1	-6.46489	MICALCL
ENSG00000187627	0.00121202	-0.0116837	0.387922	0.698778	1	-6.4649	RGPD1
ENSG00000101546	-0.0195209	0.859835	-0.387569	0.699038	1	-6.46503	RBFA
ENSG00000178852	0.0311089	3.18357	0.387519	0.699075	1	-6.46505	EFCAB13
ENSG00000142188	0.00950664	0.23727	0.387491	0.699096	1	-6.46506	TMEM50B
ENSG00000144848	-0.000846745	-0.0264568	-0.387031	0.699435	1	-6.46524	ATG3
ENSG00000182774	0.0173316	-0.025116	0.386906	0.699527	1	-6.46528	RPS17
ENSG00000140299	-0.00461969	0.763231	-0.386678	0.699696	1	-6.46537	BNIP2
ENSG00000119514	0.0188998	-1.95296	0.386602	0.699752	1	-6.4654	GALNT12
ENSG00000116132	-0.018107	-0.218215	-0.386558	0.699785	1	-6.46542	PRRX1
ENSG00000091986	-0.0253324	0.0149077	-0.386465	0.699853	1	-6.46545	CCDC80
ENSG00000180336	-0.00782822	0.186441	-0.386192	0.700055	1	-6.46556	MEIOC
ENSG00000130957	0.00180395	-0.0534416	0.386072	0.700143	1	-6.4656	FBP2
ENSG00000157214	0.0327766	-0.564573	0.385945	0.700237	1	-6.46565	STEAP2
ENSG00000068650	0.00132762	0.0558756	0.385775	0.700363	1	-6.46571	ATP11A
ENSG00000074266	-0.0102663	0.334756	-0.385687	0.700428	1	-6.46575	EED
ENSG00000099814	0.00863364	-0.833462	0.385618	0.700479	1	-6.46577	CEP170B
ENSG00000135047	-0.00413084	0.0284437	-0.385383	0.700652	1	-6.46586	CTSL
ENSG00000214194	0.00355067	0.127388	0.385285	0.700725	1	-6.4659	SMIM30
ENSG00000157353	0.00775757	-0.0974397	0.385272	0.700734	1	-6.46591	FUK
ENSG00000171862	-0.0234173	-0.520763	-0.385154	0.700822	1	-6.46595	PTEN
ENSG00000171873	0.02638	0.451543	0.385127	0.700842	1	-6.46596	ADRA1D
ENSG00000166747	0.00404016	-0.060225	0.385064	0.700888	1	-6.46598	AP1G1
ENSG00000172482	-0.00161369	0.0156496	-0.384975	0.700954	1	-6.46602	AGXT
ENSG00000148377	0.00442809	-0.311991	0.384884	0.701021	1	-6.46605	IDI2
ENSG00000114857	-0.0185257	0.184937	-0.384765	0.701109	1	-6.4661	NKTR
ENSG00000269526	0.00404675	-0.106469	0.38463	0.701209	1	-6.46615	ERVV-1
ENSG00000116785	-0.00748352	0.373693	-0.384605	0.701227	1	-6.46616	CFHR3
ENSG00000154781	0.008984	-0.263385	0.384546	0.701271	1	-6.46618	CCDC174
ENSG00000157005	0.00292733	-0.108807	0.384361	0.701408	1	-6.46625	SST
ENSG00000174238	-0.009603	0.386689	-0.384303	0.70145	1	-6.46627	PITPNA
ENSG00000197991	0.00577768	0.040801	0.384082	0.701614	1	-6.46636	AL592490.1
ENSG00000175984	0.015766	-0.253545	0.384033	0.70165	1	-6.46638	DENND2C
ENSG00000145782	-0.00507576	-0.128794	-0.38399	0.701682	1	-6.46639	ATG12
ENSG00000182307	-0.0131468	-0.344668	-0.383803	0.70182	1	-6.46646	C8orf33
ENSG00000198742	0.00287608	-0.0156275	0.383802	0.701821	1	-6.46646	SMURF1
ENSG00000151148	0.020469	-0.0445527	0.383757	0.701854	1	-6.46648	UBE3B
ENSG00000177076	0.0356815	0.758124	0.383482	0.702057	1	-6.46658	ACER2
ENSG00000112893	0.0105664	-0.439701	0.383469	0.702067	1	-6.46659	MAN2A1
ENSG00000121716	-0.0187446	-0.530518	-0.383376	0.702136	1	-6.46662	PILRB
ENSG00000183111	-0.0121536	0.571372	-0.383323	0.702175	1	-6.46664	ARHGEF37
ENSG00000103037	-0.0200946	0.328145	-0.383312	0.702183	1	-6.46665	SETD6
ENSG00000197444	-0.0129357	-0.738867	-0.383065	0.702366	1	-6.46674	OGDHL
ENSG00000101138	-0.00937853	-0.0856254	-0.383023	0.702397	1	-6.46676	CSTF1
ENSG00000049167	-0.0115635	-0.0583634	-0.383015	0.702403	1	-6.46676	ERCC8
ENSG00000140557	0.000793095	-0.00477932	0.382997	0.702416	1	-6.46677	ST8SIA2
ENSG00000139610	0.0138891	-0.156588	0.382981	0.702428	1	-6.46677	CELA1
ENSG00000122778	0.0136182	0.149814	0.382936	0.702461	1	-6.46679	KIAA1549
ENSG00000105229	0.00637235	0.00477388	0.382889	0.702496	1	-6.46681	PIAS4
ENSG00000197771	0.00759737	0.0848363	0.382797	0.702564	1	-6.46684	MCMBP
ENSG00000188582	-0.00967638	-0.712636	-0.382607	0.702705	1	-6.46692	PAQR9
ENSG00000173083	-0.00360624	0.0271948	-0.38251	0.702776	1	-6.46695	HPSE
ENSG00000214290	0.020188	0.359366	0.382504	0.70278	1	-6.46695	COLCA2
ENSG00000115084	0.00863182	-0.0531079	0.382428	0.702837	1	-6.46698	SLC35F5
ENSG00000257987	0.00997297	-0.200126	0.382371	0.702879	1	-6.467	TEX49
ENSG00000154305	-0.0123692	0.292185	-0.382363	0.702885	1	-6.46701	MIA3
ENSG00000187811	0.00583757	0.101397	0.382207	0.703	1	-6.46707
ENSG00000197953	-0.0447739	0.474895	-0.382049	0.703117	1	-6.46713	AADACL2
ENSG00000157445	0.0147135	-0.119765	0.38197	0.703175	1	-6.46716	CACNA2D3
ENSG00000115596	0.0179946	-1.33488	0.381725	0.703357	1	-6.46725	WNT6
ENSG00000124767	-0.0140811	0.0343028	-0.381592	0.703455	1	-6.4673	GLO1
ENSG00000175183	-0.00789419	-0.0419138	-0.381578	0.703466	1	-6.4673	CSRP2
ENSG00000106028	0.00671329	-0.307869	0.381441	0.703567	1	-6.46735	SSBP1
ENSG00000133805	-0.0177049	0.37343	-0.381389	0.703606	1	-6.46737	AMPD3
ENSG00000170961	0.0035357	-0.0114758	0.381208	0.703739	1	-6.46744	HAS2
ENSG00000156983	0.00251381	0.138731	0.381185	0.703756	1	-6.46745	BRPF1
ENSG00000177868	0.0126525	-0.144171	0.381102	0.703818	1	-6.46748	SVBP
ENSG00000104321	0.00324218	-0.00219664	0.381086	0.70383	1	-6.46749	TRPA1
ENSG00000167077	0.0285586	-0.269224	0.380797	0.704044	1	-6.4676	MEI1
ENSG00000173801	0.00568321	-0.159796	0.380677	0.704132	1	-6.46764	JUP
ENSG00000143384	0.00726051	-0.144428	0.380612	0.70418	1	-6.46767	MCL1
ENSG00000250210	0.018367	-2.34767	0.380441	0.704307	1	-6.46773	FO082796.1
ENSG00000169885	0.00770296	-0.303993	0.380365	0.704363	1	-6.46776	CALML6
ENSG00000185156	-0.00215085	0.0159181	-0.380243	0.704453	1	-6.4678	MFSD6L
ENSG00000078295	-0.0146316	0.324208	-0.380238	0.704457	1	-6.46781	ADCY2
ENSG00000141682	-0.00893214	0.518811	-0.380199	0.704486	1	-6.46782	PMAIP1
ENSG00000171867	-0.0195844	-0.0860341	-0.380086	0.70457	1	-6.46786	PRNP
ENSG00000134827	-0.00246594	0.0542753	-0.379899	0.704708	1	-6.46793	TCN1
ENSG00000130164	0.0080072	-0.166274	0.379844	0.704749	1	-6.46795	LDLR
ENSG00000229117	0.0083025	0.0934785	0.379684	0.704867	1	-6.46801	RPL41
ENSG00000182117	-0.0393083	1.24555	-0.379665	0.704881	1	-6.46802	NOP10
ENSG00000186143	-0.00240262	-0.033998	-0.379622	0.704913	1	-6.46804	PRR30
ENSG00000134333	-0.00673006	-0.225111	-0.379555	0.704963	1	-6.46806	LDHA
ENSG00000162595	-0.00372731	0.0967605	-0.379515	0.704992	1	-6.46808	DIRAS3
ENSG00000166263	-0.0192509	0.0943121	-0.379456	0.705036	1	-6.4681	STXBP4
ENSG00000159259	-0.00293656	-0.0792233	-0.379317	0.705139	1	-6.46815	CHAF1B
ENSG00000197635	-0.00301355	0.158165	-0.379291	0.705158	1	-6.46816	DPP4
ENSG00000001561	0.0400313	-0.128345	0.379189	0.705234	1	-6.4682	ENPP4
ENSG00000136098	0.0101179	-0.049101	0.379162	0.705254	1	-6.46821	NEK3
ENSG00000132142	-0.0211271	-0.0806093	-0.378987	0.705384	1	-6.46828
ENSG00000164946	0.0259332	1.30732	0.378963	0.705401	1	-6.46828	FREM1
ENSG00000121957	-0.0152493	-0.34288	-0.37882	0.705507	1	-6.46834	GPSM2
ENSG00000119321	0.00368069	-0.0145479	0.378675	0.705615	1	-6.46839	FKBP15
ENSG00000163479	0.00447452	0.113196	0.378393	0.705824	1	-6.4685	SSR2
ENSG00000198758	-0.00190924	-0.0560077	-0.378359	0.705849	1	-6.46851	EPS8L3
ENSG00000010017	-0.00969059	-0.0996842	-0.378278	0.705909	1	-6.46854	RANBP9
ENSG00000184076	-0.00490859	0.0436473	-0.378192	0.705972	1	-6.46857	UQCR10
ENSG00000164694	-0.0132113	-0.210919	-0.378039	0.706086	1	-6.46863	FNDC1
ENSG00000147874	0.0182576	0.123464	0.378031	0.706092	1	-6.46863	HAUS6
ENSG00000257727	0.00615873	0.0259894	0.378025	0.706096	1	-6.46863	CNPY2
ENSG00000141570	0.0309484	0.343739	0.377926	0.706169	1	-6.46867	CBX8
ENSG00000168116	0.0275656	0.78045	0.377902	0.706187	1	-6.46868	KIAA1586
ENSG00000118058	0.00769387	-0.168845	0.377847	0.706228	1	-6.4687	KMT2A
ENSG00000135480	0.0046007	0.171113	0.377832	0.706239	1	-6.46871	KRT7
ENSG00000069966	-0.00876818	-0.0496169	-0.377832	0.706239	1	-6.46871	GNB5
ENSG00000135953	-0.00485684	-0.0148985	-0.377647	0.706376	1	-6.46878	MFSD9
ENSG00000197150	-0.00831512	0.352397	-0.377486	0.706496	1	-6.46884	ABCB8
ENSG00000006118	0.00127738	0.0344932	0.377154	0.706741	1	-6.46896	TMEM132A
ENSG00000197459	0.0121164	-0.633586	0.376993	0.706861	1	-6.46902
ENSG00000112249	0.0335228	-1.02986	0.376796	0.707007	1	-6.46909	ASCC3
ENSG00000144460	-0.00986014	-0.330434	-0.376794	0.707008	1	-6.46909	NYAP2
ENSG00000095397	-0.0431456	-0.167874	-0.376786	0.707014	1	-6.4691	WHRN
ENSG00000168216	0.00526449	0.248785	0.376747	0.707043	1	-6.46911	LMBRD1
ENSG00000103148	-0.0308895	-0.0207002	-0.376705	0.707074	1	-6.46913	NPRL3
ENSG00000113141	-0.00224252	-0.0834944	-0.376405	0.707297	1	-6.46924	IK
ENSG00000020922	0.046243	0.380836	0.376325	0.707356	1	-6.46927	MRE11
ENSG00000107537	-0.0163771	0.0805894	-0.376205	0.707445	1	-6.46931	PHYH
ENSG00000066557	0.00629479	-0.250901	0.376186	0.707459	1	-6.46932	LRRC40
ENSG00000168389	0.0145846	-0.702231	0.376158	0.70748	1	-6.46933	MFSD2A
ENSG00000070882	0.0127485	-0.124686	0.376111	0.707514	1	-6.46935	OSBPL3
ENSG00000198771	0.00484375	0.135028	0.375818	0.707732	1	-6.46946	RCSD1
ENSG00000130717	-0.023381	-0.776063	-0.375747	0.707784	1	-6.46948	UCK1
ENSG00000142512	-0.00201693	-0.00267624	-0.3757	0.707819	1	-6.4695	SIGLEC10
ENSG00000141526	-0.0212772	0.0413393	-0.37522	0.708175	1	-6.46968	SLC16A3
ENSG00000185808	-0.0524934	0.0332935	-0.3752	0.70819	1	-6.46968	PIGP
ENSG00000240771	-0.00982078	-0.121532	-0.374733	0.708536	1	-6.46986	ARHGEF25
ENSG00000146352	-0.00126716	-0.0064163	-0.374637	0.708608	1	-6.46989	CLVS2
ENSG00000204991	-0.0143271	-0.265165	-0.374549	0.708673	1	-6.46993	SPIRE2
ENSG00000125148	0.00360252	0.013432	0.374298	0.70886	1	-6.47002	MT2A
ENSG00000160111	0.0114291	0.150897	0.373901	0.709154	1	-6.47016	CPAMD8
ENSG00000122335	-0.00219965	0.0173818	-0.373893	0.70916	1	-6.47017	SERAC1
ENSG00000112304	0.00860913	-0.400659	0.373844	0.709196	1	-6.47019	ACOT13
ENSG00000101210	-0.00176395	-0.128704	-0.373743	0.709271	1	-6.47022	EEF1A2
ENSG00000119396	-0.0260193	-0.529648	-0.373651	0.709339	1	-6.47026	RAB14
ENSG00000112941	0.00726732	0.527272	0.37361	0.70937	1	-6.47027	PAPD7
ENSG00000149150	-0.00414457	0.102795	-0.373547	0.709417	1	-6.47029	SLC43A1
ENSG00000198542	0.0283824	-0.0647089	0.37354	0.709421	1	-6.4703	ITGBL1
ENSG00000184779	0.0128942	-0.553139	0.373502	0.70945	1	-6.47031
ENSG00000100490	0.0149222	-0.0239577	0.373491	0.709458	1	-6.47032	CDKL1
ENSG00000171989	0.002995	0.258254	0.373433	0.709501	1	-6.47034	LDHAL6B
ENSG00000117054	-0.011943	1.52788	-0.373413	0.709516	1	-6.47034	ACADM
ENSG00000205835	0.0163212	-0.551674	0.373372	0.709547	1	-6.47036	GMNC
ENSG00000235978	-0.00461155	-0.140274	-0.373331	0.709577	1	-6.47037	AC018816.1
ENSG00000117395	-0.000790098	-0.0209283	-0.37331	0.709593	1	-6.47038	EBNA1BP2
ENSG00000105072	0.027537	1.09471	0.373187	0.709684	1	-6.47043	C19orf44
ENSG00000164512	0.00288639	0.0141654	0.372922	0.70988	1	-6.47053	ANKRD55
ENSG00000270024	-0.00288417	0.0329915	-0.372776	0.709988	1	-6.47058	C8orf44-SGK3
ENSG00000130363	0.00985555	0.28038	0.372709	0.710038	1	-6.4706	RSPH3
ENSG00000096384	0.0134959	-0.821686	0.372552	0.710155	1	-6.47066	HSP90AB1
ENSG00000143365	0.00807022	0.213069	0.372552	0.710155	1	-6.47066	RORC
ENSG00000118564	-0.00441954	-0.0324394	-0.372431	0.710245	1	-6.47071	FBXL5
ENSG00000099999	-0.0109124	0.0530039	-0.372323	0.710325	1	-6.47075	RNF215
ENSG00000197372	0.0159181	0.105115	0.372322	0.710326	1	-6.47075	ZNF675
ENSG00000168843	0.0063017	-0.0880944	0.372264	0.710369	1	-6.47077	FSTL5
ENSG00000100485	0.0191683	1.15742	0.372239	0.710387	1	-6.47078	SOS2
ENSG00000106245	-0.0413884	-0.744869	-0.372213	0.710407	1	-6.47079	BUD31
ENSG00000205670	0.00664538	-0.0728527	0.371519	0.710922	1	-6.47104	SMIM11A
ENSG00000154358	-0.0428325	0.388965	-0.371435	0.710985	1	-6.47107	OBSCN
ENSG00000175455	-0.0155556	0.2067	-0.371399	0.711011	1	-6.47108	CCDC14
ENSG00000255062	-0.00232802	0.0343805	-0.371334	0.711059	1	-6.47111	AP001318.3
ENSG00000119723	-0.026825	-1.35065	-0.371242	0.711128	1	-6.47114	COQ6
ENSG00000173372	-0.0229832	1.0911	-0.371215	0.711148	1	-6.47115	C1QA
ENSG00000156711	-0.0215067	0.732547	-0.371017	0.711295	1	-6.47122	MAPK13
ENSG00000179111	-0.00779555	0.474281	-0.37089	0.711389	1	-6.47127	HES7
ENSG00000104894	-0.00167287	-0.164195	-0.370525	0.711661	1	-6.4714	CD37
ENSG00000112685	0.0183186	-0.379791	0.370459	0.711709	1	-6.47143	EXOC2
ENSG00000145715	0.00620841	-0.395327	0.370379	0.711769	1	-6.47146	RASA1
ENSG00000130005	0.00279743	0.167391	0.370267	0.711852	1	-6.4715	GAMT
ENSG00000106605	0.0337806	-0.962802	0.370248	0.711866	1	-6.47151	BLVRA
ENSG00000143850	0.0207853	-0.7799	0.37019	0.711909	1	-6.47153	PLEKHA6
ENSG00000118898	-0.0200835	-0.153962	-0.370154	0.711936	1	-6.47154	PPL
ENSG00000125618	-0.0466853	-0.364817	-0.369561	0.712377	1	-6.47176	PAX8
ENSG00000170727	0.01115	0.380757	0.369527	0.712402	1	-6.47177
ENSG00000137074	0.0341746	1.62546	0.36936	0.712526	1	-6.47183	APTX
ENSG00000100422	0.00572456	-0.291628	0.369359	0.712527	1	-6.47183	CERK
ENSG00000153157	0.00267399	-0.0900376	0.369286	0.712581	1	-6.47186	SYCP2L
ENSG00000165097	-0.0096153	-0.0240812	-0.369122	0.712703	1	-6.47192	KDM1B
ENSG00000174194	-0.0464923	-2.2035	-0.369057	0.712751	1	-6.47194
ENSG00000144426	-0.015536	-1.00951	-0.369042	0.712762	1	-6.47195	NBEAL1
ENSG00000163956	-0.02691	1.1934	-0.369036	0.712767	1	-6.47195	LRPAP1
ENSG00000134871	-0.0137379	-0.0289206	-0.368981	0.712808	1	-6.47197	COL4A2
ENSG00000173406	-0.00458661	0.14242	-0.368786	0.712953	1	-6.47204	DAB1
ENSG00000183086	-0.00655139	-0.349455	-0.368541	0.713135	1	-6.47213
ENSG00000158169	0.00623387	0.222154	0.368519	0.713151	1	-6.47214	FANCC
ENSG00000130775	-0.0240702	-0.109274	-0.368214	0.713378	1	-6.47225	THEMIS2
ENSG00000180509	0.00394832	0.0626474	0.36785	0.713649	1	-6.47238	KCNE1
ENSG00000110375	0.00115654	0.0399437	0.367785	0.713697	1	-6.4724	UPK2
ENSG00000100612	-0.0220256	1.03319	-0.367781	0.7137	1	-6.4724	DHRS7
ENSG00000139679	-0.0062975	-0.359235	-0.367626	0.713815	1	-6.47246	LPAR6
ENSG00000104450	-0.0520007	0.365871	-0.367521	0.713894	1	-6.4725	SPAG1
ENSG00000116005	-0.00452532	0.00407167	-0.367365	0.71401	1	-6.47255	PCYOX1
ENSG00000119707	0.00223332	-0.0660249	0.3668	0.71443	1	-6.47276	RBM25
ENSG00000187010	-0.0465517	-1.04544	-0.366736	0.714478	1	-6.47278	RHD
ENSG00000116984	0.0322489	0.671104	0.366662	0.714533	1	-6.47281	MTR
ENSG00000115718	0.000778318	0.00171931	0.366259	0.714832	1	-6.47295	PROC
ENSG00000078070	-0.018185	1.34859	-0.366121	0.714935	1	-6.473	MCCC1
ENSG00000204498	0.000741686	0.0336935	0.366003	0.715023	1	-6.47305	NFKBIL1
ENSG00000181804	0.0104909	-0.0409851	0.365841	0.715143	1	-6.47311	SLC9A9
ENSG00000088808	-0.00525653	-0.323089	-0.365813	0.715164	1	-6.47312	PPP1R13B
ENSG00000169914	-0.0370144	-0.614318	-0.365694	0.715253	1	-6.47316	OTUD3
ENSG00000156265	0.0139607	-0.0336581	0.365583	0.715335	1	-6.4732	MAP3K7CL
ENSG00000182674	-0.000785808	0.0103937	-0.365543	0.715365	1	-6.47321	KCNB2
ENSG00000174804	-0.0071184	-0.163797	-0.365384	0.715483	1	-6.47327	FZD4
ENSG00000153774	0.0140601	-0.143912	0.365381	0.715486	1	-6.47327	CFDP1
ENSG00000169258	-0.00577791	0.170211	-0.365338	0.715518	1	-6.47329	GPRIN1
ENSG00000106305	-0.00585179	-0.535624	-0.365257	0.715578	1	-6.47332	AIMP2
ENSG00000165071	-0.00605335	-0.031029	-0.36511	0.715688	1	-6.47337	TMEM71
ENSG00000140829	-0.00912292	-0.133734	-0.365106	0.715691	1	-6.47337	DHX38
ENSG00000006128	0.00515926	-0.0270214	0.365101	0.715694	1	-6.47337	TAC1
ENSG00000168060	0.0154399	0.312628	0.364874	0.715863	1	-6.47345	NAALADL1
ENSG00000008277	-0.00199629	-0.0454925	-0.364806	0.715914	1	-6.47348	ADAM22
ENSG00000224226	0.000797321	0.0273839	0.364596	0.71607	1	-6.47355
ENSG00000033800	-0.000777745	-0.00603826	-0.364512	0.716133	1	-6.47358	PIAS1
ENSG00000196326	0.00159801	0.0243107	0.364381	0.71623	1	-6.47363
ENSG00000168748	-0.00407329	0.421109	-0.364297	0.716293	1	-6.47366	CA7
ENSG00000271043	-0.00647609	0.184734	-0.364284	0.716303	1	-6.47367	MTRNR2L2
ENSG00000107263	0.00976077	0.0160464	0.364177	0.716382	1	-6.47371	RAPGEF1
ENSG00000154258	0.018362	0.158868	0.364121	0.716424	1	-6.47373	ABCA9
ENSG00000168802	0.00339215	-0.0172415	0.36404	0.716484	1	-6.47375	CHTF8
ENSG00000162585	0.0127132	-0.366164	0.363966	0.716539	1	-6.47378	FAAP20
ENSG00000184916	0.0206078	0.20413	0.363874	0.716608	1	-6.47381	JAG2
ENSG00000111450	0.0175588	0.376429	0.363771	0.716685	1	-6.47385	STX2
ENSG00000125611	0.0146198	0.256319	0.363762	0.716692	1	-6.47385	CHCHD5
ENSG00000226180	-0.0108397	-0.398082	-0.363654	0.716772	1	-6.47389	AC010536.1
ENSG00000116830	0.0558507	0.908525	0.363598	0.716813	1	-6.47391	TTF2
ENSG00000116459	0.0152866	0.445579	0.363225	0.717092	1	-6.47405	ATP5F1
ENSG00000212670	-0.0110124	-0.0918943	-0.363221	0.717094	1	-6.47405
ENSG00000089154	0.00455069	0.124635	0.362913	0.717324	1	-6.47416	GCN1
ENSG00000088205	-0.0111575	-0.393769	-0.362775	0.717427	1	-6.47421	DDX18
ENSG00000169379	0.0140485	0.561236	0.362732	0.717459	1	-6.47422	ARL13B
ENSG00000180532	-0.0135407	-0.290267	-0.362718	0.717469	1	-6.47423	ZSCAN4
ENSG00000111536	-0.0168681	-0.392094	-0.362648	0.717522	1	-6.47425	IL26
ENSG00000090615	0.0174316	-0.78582	0.362571	0.717579	1	-6.47428	GOLGA3
ENSG00000113441	-0.00310626	-0.159096	-0.362453	0.717666	1	-6.47432	LNPEP
ENSG00000167778	-0.000692593	-0.00610351	-0.362266	0.717806	1	-6.47439	SPRYD3
ENSG00000096093	-0.0132321	0.324326	-0.36225	0.717818	1	-6.4744	EFHC1
ENSG00000168917	0.00686843	-0.0574614	0.362102	0.717928	1	-6.47445	SLC35G2
ENSG00000135093	0.0103536	0.262063	0.362011	0.717996	1	-6.47448	USP30
ENSG00000100578	-0.00394569	0.153594	-0.361919	0.718064	1	-6.47451	KIAA0586
ENSG00000182836	-0.00820966	0.0984129	-0.361749	0.718191	1	-6.47457	PLCXD3
ENSG00000260259	-0.0147086	-0.30236	-0.361732	0.718204	1	-6.47458	LINC02166
ENSG00000185730	0.00362111	0.051401	0.361604	0.718299	1	-6.47463	ZNF696
ENSG00000151233	-0.0114889	0.349491	-0.361227	0.71858	1	-6.47476	GXYLT1
ENSG00000148690	0.0198122	0.515027	0.361041	0.718719	1	-6.47483	FRA10AC1
ENSG00000181826	-0.00408583	0.0141193	-0.361036	0.718723	1	-6.47483	RELL1
ENSG00000099337	0.00814251	-0.989426	0.360622	0.719032	1	-6.47498	KCNK6
ENSG00000169174	0.015837	0.375952	0.360575	0.719066	1	-6.47499	PCSK9
ENSG00000174876	0.0102698	-0.371868	0.36035	0.719234	1	-6.47507	AMY1B
ENSG00000107438	0.0198656	0.22303	0.359953	0.71953	1	-6.47521	PDLIM1
ENSG00000151332	-0.00250267	-0.0813589	-0.359813	0.719635	1	-6.47526	MBIP
ENSG00000139908	0.0284631	0.658198	0.35966	0.719749	1	-6.47532	TSSK4
ENSG00000134046	-0.000655931	-0.00106033	-0.359597	0.719796	1	-6.47534	MBD2
ENSG00000256771	-0.0228251	0.875464	-0.359583	0.719806	1	-6.47535	ZNF253
ENSG00000022567	0.0164572	-1.0404	0.359582	0.719807	1	-6.47535	SLC45A4
ENSG00000044524	-0.00104611	0.0341936	-0.359363	0.71997	1	-6.47542	EPHA3
ENSG00000140527	0.01773	0.160099	0.359248	0.720056	1	-6.47546	WDR93
ENSG00000182566	0.00816542	-0.951435	0.359195	0.720096	1	-6.47548	CLEC4G
ENSG00000083307	-0.0248622	-0.856217	-0.359081	0.720181	1	-6.47552	GRHL2
ENSG00000146278	-0.00303974	-0.300588	-0.358969	0.720264	1	-6.47556	PNRC1
ENSG00000111790	0.00833025	-0.772261	0.358677	0.720482	1	-6.47567	FGFR1OP2
ENSG00000139112	-0.00477993	0.035564	-0.358532	0.720591	1	-6.47572	GABARAPL1
ENSG00000165282	0.00614921	0.152389	0.358323	0.720746	1	-6.47579	PIGO
ENSG00000167767	-0.0294067	0.567571	-0.35832	0.720749	1	-6.47579	KRT80
ENSG00000113658	0.00863095	-0.00359359	0.358283	0.720777	1	-6.47581	SMAD5
ENSG00000085433	-0.0121987	0.674705	-0.358282	0.720777	1	-6.47581	WDR47
ENSG00000105664	0.0051875	0.113483	0.358249	0.720802	1	-6.47582	COMP
ENSG00000197982	-0.00178588	-0.0633013	-0.358123	0.720896	1	-6.47586	C1orf122
ENSG00000139644	-0.00945674	0.754348	-0.3579	0.721062	1	-6.47594	TMBIM6
ENSG00000164938	0.0122797	-0.603891	0.357736	0.721184	1	-6.476	TP53INP1
ENSG00000204764	-0.00497102	0.298091	-0.357551	0.721323	1	-6.47606	RANBP17
ENSG00000073754	0.00642426	0.108309	0.357522	0.721345	1	-6.47607	CD5L
ENSG00000171174	0.0043164	-0.113537	0.357505	0.721357	1	-6.47608	RBKS
ENSG00000105486	-0.002366	0.00860193	-0.357311	0.721502	1	-6.47615	LIG1
ENSG00000150779	-0.00862645	0.192124	-0.357268	0.721534	1	-6.47616	TIMM8B
ENSG00000226232	0.0259629	-0.267859	0.357188	0.721594	1	-6.47619	NPIPB14P
ENSG00000130045	0.04565	-0.959798	0.356743	0.721926	1	-6.47635	NXNL2
ENSG00000127663	-0.0164544	0.351094	-0.356491	0.722114	1	-6.47644	KDM4B
ENSG00000176919	0.0100146	0.0594826	0.356439	0.722153	1	-6.47646	C8G
ENSG00000257743	0.0176066	1.53661	0.356419	0.722168	1	-6.47646	MGAM2
ENSG00000167604	0.00601555	0.100766	0.356358	0.722213	1	-6.47648	NFKBID
ENSG00000113312	0.00122015	-0.00823144	0.356268	0.722281	1	-6.47652	TTC1
ENSG00000267970	0.00500922	-0.314974	0.356262	0.722285	1	-6.47652
ENSG00000100884	0.00867791	-0.905017	0.356232	0.722307	1	-6.47653	CPNE6
ENSG00000032742	0.015867	-1.01851	0.356185	0.722342	1	-6.47655	IFT88
ENSG00000187193	0.0147059	0.501806	0.356087	0.722415	1	-6.47658	MT1X
ENSG00000099899	0.00808325	0.341118	0.356032	0.722457	1	-6.4766	TRMT2A
ENSG00000077348	0.00250307	0.0136364	0.355998	0.722482	1	-6.47661	EXOSC5
ENSG00000187513	0.00538254	0.110761	0.35596	0.722511	1	-6.47662	GJA4
ENSG00000127666	0.0053497	-0.184202	0.355934	0.72253	1	-6.47663	TICAM1
ENSG00000137501	0.0116706	0.349026	0.35593	0.722533	1	-6.47664	SYTL2
ENSG00000186566	0.0141737	-0.170227	0.355676	0.722723	1	-6.47672	GPATCH8
ENSG00000088320	-0.00798709	-0.0653565	-0.355521	0.722839	1	-6.47678	REM1
ENSG00000125733	0.00837719	0.529575	0.355415	0.722918	1	-6.47682	TRIP10
ENSG00000165895	0.0123338	0.170318	0.355206	0.723074	1	-6.47689	ARHGAP42
ENSG00000108950	-0.024786	1.58244	-0.355097	0.723155	1	-6.47693	FAM20A
ENSG00000186350	0.0221668	-0.526585	0.355079	0.723169	1	-6.47693	RXRA
ENSG00000169252	-0.0100109	-0.415746	-0.354895	0.723306	1	-6.477	ADRB2
ENSG00000129219	0.0235502	-0.645393	0.354764	0.723405	1	-6.47704	PLD2
ENSG00000165322	-0.00420624	-0.027611	-0.354735	0.723426	1	-6.47705	ARHGAP12
ENSG00000166037	-0.0176301	-0.394212	-0.35468	0.723467	1	-6.47707	CEP57
ENSG00000168496	0.00505013	0.0545722	0.354597	0.723529	1	-6.4771	FEN1
ENSG00000175756	-0.00450825	0.0228874	-0.354592	0.723533	1	-6.4771	AURKAIP1
ENSG00000135387	-0.0123894	-0.338107	-0.354563	0.723554	1	-6.47711	CAPRIN1
ENSG00000140285	0.0212117	-0.0793675	0.354349	0.723714	1	-6.47719	FGF7
ENSG00000170364	-0.0063008	-0.0742369	-0.354349	0.723714	1	-6.47719	SETMAR
ENSG00000012048	-0.00145115	0.0148402	-0.354332	0.723727	1	-6.4772	BRCA1
ENSG00000101438	-0.00219628	0.0610289	-0.354296	0.723754	1	-6.47721	SLC32A1
ENSG00000140505	-0.0030308	-0.0388527	-0.354284	0.723763	1	-6.47721	CYP1A2
ENSG00000173272	0.0354836	-1.55734	0.354201	0.723825	1	-6.47724	MZT2A
ENSG00000166394	-0.0102233	-0.00980173	-0.354145	0.723867	1	-6.47726	CYB5R2
ENSG00000182934	0.00759715	-0.0235067	0.354094	0.723905	1	-6.47728	SRPRA
ENSG00000109606	0.00611167	-0.0852947	0.354079	0.723916	1	-6.47728	DHX15
ENSG00000171840	-0.00843297	0.344091	-0.353905	0.724046	1	-6.47734	NINJ2
ENSG00000157224	0.0139381	0.0485514	0.353888	0.724059	1	-6.47735	CLDN12
ENSG00000006576	0.00070557	0.00485931	0.353862	0.724078	1	-6.47736	PHTF2
ENSG00000168172	-0.00296294	0.105729	-0.353754	0.724159	1	-6.4774	HOOK3
ENSG00000197958	0.0216138	-0.234009	0.353412	0.724415	1	-6.47752	RPL12
ENSG00000104763	0.0109658	-0.409368	0.353398	0.724425	1	-6.47752	ASAH1
ENSG00000131446	-0.00765619	-0.759538	-0.35338	0.724438	1	-6.47753	MGAT1
ENSG00000122679	-0.0179786	-0.489283	-0.353252	0.724534	1	-6.47757	RAMP3
ENSG00000121310	0.0128903	-0.788908	0.353179	0.724589	1	-6.4776	ECHDC2
ENSG00000225614	0.0113857	-0.0364471	0.353175	0.724592	1	-6.4776	ZNF469
ENSG00000125485	-0.0260224	-0.7197	-0.353173	0.724594	1	-6.4776	DDX31
ENSG00000166272	-0.00132648	-0.0116892	-0.353064	0.724675	1	-6.47764	WBP1L
ENSG00000114626	0.0189166	1.12391	0.352903	0.724795	1	-6.47769	ABTB1
ENSG00000145920	-0.00562016	-0.183751	-0.352831	0.724849	1	-6.47772	CPLX2
ENSG00000175354	-0.00506772	0.85637	-0.3528	0.724872	1	-6.47773	PTPN2
ENSG00000172175	-0.00345235	0.18602	-0.352703	0.724945	1	-6.47776	MALT1
ENSG00000113712	-0.00116201	0.0711529	-0.352663	0.724975	1	-6.47778	CSNK1A1
ENSG00000134899	0.0111113	0.249535	0.352652	0.724983	1	-6.47778	ERCC5
ENSG00000226321	-0.006387	-0.0207896	-0.352404	0.725168	1	-6.47787	CROCC2
ENSG00000197461	0.00564466	0.135431	0.35236	0.725201	1	-6.47788	PDGFA
ENSG00000133101	-0.00702383	-0.0585632	-0.352277	0.725264	1	-6.47791	CCNA1
ENSG00000170500	-0.00596742	-0.110891	-0.352137	0.725368	1	-6.47796	LONRF2
ENSG00000184110	0.0166515	0.105646	0.352137	0.725368	1	-6.47796	EIF3C
ENSG00000140839	-0.00662194	0.0760261	-0.352132	0.725372	1	-6.47796	CLEC18B
ENSG00000110074	0.0359949	0.971538	0.352091	0.725402	1	-6.47798	FOXRED1
ENSG00000181625	0.000639706	-0.150252	0.352024	0.725453	1	-6.478	SLX1B
ENSG00000139292	0.00448161	-0.0269036	0.351906	0.725541	1	-6.47804	LGR5
ENSG00000117448	0.0015358	0.0802856	0.351877	0.725563	1	-6.47805	AKR1A1
ENSG00000141505	0.0095246	0.14319	0.351865	0.725571	1	-6.47805	ASGR1
ENSG00000175311	-0.00374234	-0.0766226	-0.351749	0.725659	1	-6.4781	ANKS4B
ENSG00000100814	0.0131373	0.262314	0.351749	0.725659	1	-6.4781	CCNB1IP1
ENSG00000144867	-0.0125794	-0.838726	-0.351621	0.725754	1	-6.47814	SRPRB
ENSG00000175294	-0.0137184	-1.3996	-0.351506	0.72584	1	-6.47818	CATSPER1
ENSG00000170476	0.000738056	-0.178339	0.351177	0.726086	1	-6.47829	MZB1
ENSG00000010810	-0.0155057	-0.795777	-0.350956	0.726252	1	-6.47837	FYN
ENSG00000243696	-0.0025926	-0.0296963	-0.35075	0.726405	1	-6.47844	AC006254.1
ENSG00000175874	-0.0129719	0.672599	-0.350659	0.726474	1	-6.47847	CREG2
ENSG00000205726	-0.00941284	-0.163459	-0.350586	0.726529	1	-6.4785	ITSN1
ENSG00000146540	-0.00575971	-0.148938	-0.350508	0.726587	1	-6.47853	C7orf50
ENSG00000176428	-0.00334445	0.0125003	-0.350267	0.726767	1	-6.47861	VPS37D
ENSG00000146707	0.0538699	0.413989	0.349956	0.727	1	-6.47872	POMZP3
ENSG00000214530	-0.0209288	-0.874852	-0.349889	0.72705	1	-6.47874	STARD10
ENSG00000144031	-0.00277582	0.029803	-0.349793	0.727122	1	-6.47877	ANKRD53
ENSG00000185519	0.0135464	1.02466	0.349715	0.727181	1	-6.4788	FAM131C
ENSG00000100441	-0.0151765	0.335236	-0.349551	0.727303	1	-6.47886	KHNYN
ENSG00000182504	-0.0106843	0.16221	-0.34951	0.727334	1	-6.47887	CEP97
ENSG00000118197	-0.0103766	0.0500527	-0.349491	0.727348	1	-6.47888	DDX59
ENSG00000155636	-0.00471747	-0.331671	-0.349352	0.727452	1	-6.47892	RBM45
ENSG00000114209	0.00334799	0.114439	0.349287	0.727501	1	-6.47895	PDCD10
ENSG00000186470	-0.047754	1.02011	-0.349042	0.727684	1	-6.47903	BTN3A2
ENSG00000166825	-0.0123035	0.10236	-0.348948	0.727755	1	-6.47906	ANPEP
ENSG00000106852	0.00314371	0.522024	0.348679	0.727956	1	-6.47916	LHX6
ENSG00000163328	0.0100857	0.437783	0.348651	0.727977	1	-6.47917	GPR155
ENSG00000155897	-0.0128538	0.41904	-0.348624	0.727997	1	-6.47918	ADCY8
ENSG00000179639	-0.00484908	-0.396276	-0.348509	0.728083	1	-6.47921	FCER1A
ENSG00000157851	-0.0157691	-0.314226	-0.34833	0.728218	1	-6.47928	DPYSL5
ENSG00000188803	-0.00310762	-0.066419	-0.348317	0.728227	1	-6.47928	SHISA6
ENSG00000026751	0.00220442	0.023433	0.348154	0.72835	1	-6.47934	SLAMF7
ENSG00000127616	0.00544921	0.0992476	0.347922	0.728523	1	-6.47942	SMARCA4
ENSG00000272325	-0.012826	0.604029	-0.347813	0.728605	1	-6.47945	NUDT3
ENSG00000163209	0.0197811	-0.161762	0.347578	0.728781	1	-6.47953	SPRR3
ENSG00000143353	-0.0190187	0.534135	-0.34756	0.728794	1	-6.47954	LYPLAL1
ENSG00000100417	-0.0206279	0.437825	-0.34728	0.729004	1	-6.47964	PMM1
ENSG00000239388	0.0139405	-0.548533	0.347278	0.729006	1	-6.47964	ASB14
ENSG00000138669	0.0143968	-0.519066	0.347181	0.729079	1	-6.47967	PRKG2
ENSG00000180425	-0.00194562	-0.0372059	-0.347031	0.729191	1	-6.47972	C11orf71
ENSG00000123454	-0.0150631	0.650033	-0.346841	0.729333	1	-6.47979	DBH
ENSG00000122741	-0.00420098	-0.462931	-0.346602	0.729512	1	-6.47987	DCAF10
ENSG00000181019	-0.00447278	0.129323	-0.346594	0.729518	1	-6.47987	NQO1
ENSG00000168792	0.00963797	0.100588	0.346565	0.72954	1	-6.47988	ABHD15
ENSG00000081791	-0.0141272	0.159902	-0.346561	0.729542	1	-6.47988	KIAA0141
ENSG00000173221	-0.0137889	-1.07726	-0.346311	0.72973	1	-6.47997	GLRX
ENSG00000125458	0.0108646	0.574317	0.34621	0.729806	1	-6.48	NT5C
ENSG00000147364	0.00367065	0.0285633	0.346199	0.729814	1	-6.48001	FBXO25
ENSG00000119787	-0.0159277	-0.99236	-0.346047	0.729928	1	-6.48006	ATL2
ENSG00000087095	0.0236957	0.499616	0.346039	0.729934	1	-6.48006	NLK
ENSG00000189171	-0.0170832	-0.618214	-0.346006	0.729959	1	-6.48007	S100A13
ENSG00000180875	0.0116546	-0.191205	0.345957	0.729996	1	-6.48009	GREM2
ENSG00000166455	0.00855552	-0.0999025	0.34573	0.730165	1	-6.48017	C16orf46
ENSG00000064102	-0.00207822	0.162429	-0.345706	0.730184	1	-6.48017	INTS13
ENSG00000173705	-0.0194187	-0.964707	-0.34561	0.730255	1	-6.48021	SUSD5
ENSG00000101624	0.00672325	-0.291191	0.345596	0.730266	1	-6.48021	CEP76
ENSG00000141759	-0.0347057	-0.702329	-0.345521	0.730322	1	-6.48024	TXNL4A
ENSG00000143954	0.0177593	-1.71834	0.3455	0.730338	1	-6.48024	REG3G
ENSG00000172457	0.0305903	-2.14642	0.345487	0.730348	1	-6.48025	OR9G4
ENSG00000164488	-0.00381288	0.0278783	-0.345467	0.730363	1	-6.48026	DACT2
ENSG00000148468	-0.00715935	-0.145969	-0.345374	0.730432	1	-6.48029	FAM171A1
ENSG00000151338	0.0223602	-0.543375	0.345083	0.730651	1	-6.48039	MIPOL1
ENSG00000153714	-0.00828464	-0.217376	-0.345015	0.730701	1	-6.48041	LURAP1L
ENSG00000104237	-0.00276702	-0.0908656	-0.344958	0.730745	1	-6.48043	RP1
ENSG00000126337	0.0113826	-0.107129	0.344758	0.730895	1	-6.4805	KRT36
ENSG00000132465	-0.00653055	-0.618261	-0.344738	0.730909	1	-6.4805	JCHAIN
ENSG00000126464	-0.00829085	0.00133378	-0.344701	0.730938	1	-6.48052	PRR12
ENSG00000196843	0.00414389	0.136953	0.344369	0.731186	1	-6.48063	ARID5A
ENSG00000100209	0.00903542	0.140235	0.344039	0.731434	1	-6.48074	HSCB
ENSG00000166396	-0.00296233	0.536624	-0.343677	0.731705	1	-6.48086	SERPINB7
ENSG00000159399	-0.0106442	-0.583112	-0.343636	0.731736	1	-6.48088	HK2
ENSG00000121335	-0.010588	-0.0608408	-0.343595	0.731767	1	-6.48089	PRB2
ENSG00000130702	0.0198511	0.370764	0.343321	0.731973	1	-6.48099	LAMA5
ENSG00000237330	-0.00103716	0.0652373	-0.343275	0.732007	1	-6.481	RNF223
ENSG00000112297	-0.0293982	-0.394439	-0.343233	0.732038	1	-6.48102	CRYBG1
ENSG00000177721	0.00404093	0.137301	0.343114	0.732127	1	-6.48106	ANXA2R
ENSG00000170421	-0.0193232	0.223662	-0.34308	0.732153	1	-6.48107	KRT8
ENSG00000151502	-0.00540994	-0.390218	-0.34308	0.732153	1	-6.48107	VPS26B
ENSG00000130711	0.00329714	-0.107527	0.343021	0.732197	1	-6.48109	PRDM12
ENSG00000158816	-0.00416673	-0.0093942	-0.342998	0.732215	1	-6.4811	VWA5B1
ENSG00000163947	-0.0128454	-0.250849	-0.342887	0.732298	1	-6.48113	ARHGEF3
ENSG00000028310	-0.00903319	-0.669694	-0.342858	0.73232	1	-6.48114	BRD9
ENSG00000221838	0.0378206	-0.650946	0.342852	0.732324	1	-6.48114	AP4M1
ENSG00000087884	0.00501189	1.48151	0.342761	0.732392	1	-6.48118	AAMDC
ENSG00000103591	-0.00621143	-0.19231	-0.342604	0.73251	1	-6.48123	AAGAB
ENSG00000171051	0.0241388	-1.86911	0.34255	0.732551	1	-6.48125	FPR1
ENSG00000164088	0.00848449	0.477272	0.342501	0.732588	1	-6.48126	PPM1M
ENSG00000160282	-0.0137447	-0.0574607	-0.342494	0.732593	1	-6.48127	FTCD
ENSG00000084073	-0.0190699	0.00354406	-0.342358	0.732695	1	-6.48131	ZMPSTE24
ENSG00000176102	0.00733833	0.437433	0.342083	0.732901	1	-6.4814	CSTF3
ENSG00000196757	-0.00104342	-0.0455653	-0.342007	0.732958	1	-6.48143	ZNF700
ENSG00000157578	-0.0320434	0.274489	-0.34193	0.733016	1	-6.48146	LCA5L
ENSG00000111732	0.0169684	-0.0341071	0.341883	0.733052	1	-6.48147	AICDA
ENSG00000010278	-0.0189984	1.11924	-0.341624	0.733246	1	-6.48156	CD9
ENSG00000105771	0.0238821	-0.409584	0.341613	0.733254	1	-6.48156	SMG9
ENSG00000105251	0.000679612	-0.00727008	0.341291	0.733496	1	-6.48167	SHD
ENSG00000077463	0.0100601	0.82948	0.341287	0.733499	1	-6.48167	SIRT6
ENSG00000068831	0.00288593	0.0202072	0.341282	0.733503	1	-6.48167	RASGRP2
ENSG00000127415	0.0229276	0.463428	0.341176	0.733582	1	-6.48171	IDUA
ENSG00000146085	0.0334775	-0.392115	0.341027	0.733694	1	-6.48176	MUT
ENSG00000168288	0.00192587	0.0805461	0.340977	0.733731	1	-6.48178	MMADHC
ENSG00000122692	0.0275496	0.653382	0.340901	0.733788	1	-6.4818	SMU1
ENSG00000130640	0.0113103	0.0556953	0.340835	0.733838	1	-6.48182	TUBGCP2
ENSG00000180011	-0.0102273	0.148407	-0.340656	0.733973	1	-6.48189	ZADH2
ENSG00000167034	0.0218894	1.01575	0.340504	0.734087	1	-6.48194	NKX3-1
ENSG00000079332	0.0158559	0.0153585	0.340348	0.734204	1	-6.48199	SAR1A
ENSG00000147535	0.0132876	-0.610676	0.340208	0.734309	1	-6.48204	PLPP5
ENSG00000204183	0.00258233	0.107706	0.340155	0.734349	1	-6.48205	GDF5OS
ENSG00000188878	-0.0123625	-0.262923	-0.340075	0.734409	1	-6.48208	FBF1
ENSG00000160870	0.0162042	0.111334	0.339816	0.734604	1	-6.48217	CYP3A7
ENSG00000102879	0.0132583	-0.46191	0.339681	0.734705	1	-6.48221	CORO1A
ENSG00000043514	-0.0403351	2.36193	-0.339541	0.73481	1	-6.48226	TRIT1
ENSG00000115353	0.00391126	-0.170333	0.339453	0.734876	1	-6.48229	TACR1
ENSG00000138777	-0.0105265	-0.249606	-0.339376	0.734934	1	-6.48231	PPA2
ENSG00000111716	-0.0318814	1.26827	-0.339362	0.734945	1	-6.48232	LDHB
ENSG00000196151	-0.0451269	0.735521	-0.339311	0.734983	1	-6.48234	WDSUB1
ENSG00000134324	0.0155956	0.235952	0.339167	0.735091	1	-6.48238	LPIN1
ENSG00000177409	0.0228214	2.06193	0.338842	0.735336	1	-6.48249	SAMD9L
ENSG00000163026	0.00105388	0.0151871	0.338814	0.735356	1	-6.4825	WDCP
ENSG00000136830	-0.00543967	0.364384	-0.338715	0.73543	1	-6.48254	FAM129B
ENSG00000139998	-0.0347076	-0.147063	-0.338606	0.735512	1	-6.48257	RAB15
ENSG00000164393	-0.00811346	-0.833632	-0.338487	0.735602	1	-6.48261	ADGRF2
ENSG00000185049	-0.00569015	0.61846	-0.338288	0.735752	1	-6.48268	NELFA
ENSG00000166411	-0.00946682	0.108625	-0.338132	0.735869	1	-6.48273	IDH3A
ENSG00000174446	-0.0219615	0.184944	-0.338086	0.735903	1	-6.48275	SNAPC5
ENSG00000226979	0.00786457	-0.781096	0.338035	0.735942	1	-6.48276	LTA
ENSG00000087152	-0.00136219	-0.0220375	-0.338016	0.735956	1	-6.48277	ATXN7L3
ENSG00000175662	0.00730535	0.457328	0.337699	0.736194	1	-6.48287	TOM1L2
ENSG00000186777	-0.0198136	0.375956	-0.337498	0.736345	1	-6.48294	ZNF732
ENSG00000078618	0.0227913	-2.18317	0.337402	0.736417	1	-6.48297	NRDC
ENSG00000159086	-0.00424461	0.034822	-0.337229	0.736548	1	-6.48303	PAXBP1
ENSG00000025039	-0.00748917	-0.129517	-0.336999	0.736721	1	-6.48311	RRAGD
ENSG00000175711	0.0209615	-0.356293	0.336839	0.736841	1	-6.48316	B3GNTL1
ENSG00000068383	0.0167831	-0.254247	0.336654	0.73698	1	-6.48322	INPP5A
ENSG00000204347	-0.0139654	-1.31776	-0.336613	0.737011	1	-6.48324	BTBD17
ENSG00000154654	-0.016164	0.320804	-0.336607	0.737015	1	-6.48324	NCAM2
ENSG00000167107	-0.00113171	0.0279993	-0.336379	0.737187	1	-6.48331	ACSF2
ENSG00000105953	-0.00958739	0.10326	-0.336351	0.737208	1	-6.48332	OGDH
ENSG00000108509	-0.00424318	0.0175261	-0.336347	0.737211	1	-6.48332	CAMTA2
ENSG00000174562	0.00806668	-0.831491	0.336208	0.737315	1	-6.48337	KLK15
ENSG00000186806	0.00492846	-0.202453	0.33602	0.737457	1	-6.48343	VSIG10L
ENSG00000137168	-0.0201981	-0.260275	-0.335858	0.737579	1	-6.48349	PPIL1
ENSG00000086232	0.0167622	0.00910826	0.335503	0.737846	1	-6.4836	EIF2AK1
ENSG00000136628	0.0181122	-0.0352529	0.335378	0.73794	1	-6.48365	EPRS
ENSG00000136273	-0.0148894	0.248453	-0.33532	0.737983	1	-6.48366	HUS1
ENSG00000180383	0.0148872	-0.427712	0.335228	0.738053	1	-6.4837	DEFB124
ENSG00000228768	-0.0105603	-0.0744461	-0.335207	0.738068	1	-6.4837	AC003101.1
ENSG00000149930	0.00923835	0.0380536	0.335184	0.738085	1	-6.48371	TAOK2
ENSG00000142149	0.00240048	-0.104866	0.33511	0.738141	1	-6.48373	HUNK
ENSG00000237847	-0.00118749	-0.0703379	-0.335086	0.73816	1	-6.48374	FAM231A
ENSG00000160888	0.00424747	0.125994	0.334625	0.738507	1	-6.48389	IER2
ENSG00000181817	-0.00833953	0.513865	-0.33458	0.73854	1	-6.48391	LSM10
ENSG00000127191	-0.00888337	0.182526	-0.334531	0.738577	1	-6.48393	TRAF2
ENSG00000159184	-0.00388137	-0.0768305	-0.334505	0.738596	1	-6.48393	HOXB13
ENSG00000070061	0.0150521	-0.511081	0.334408	0.73867	1	-6.48397	ELP1
ENSG00000141542	-0.0157693	0.219038	-0.334359	0.738707	1	-6.48398	RAB40B
ENSG00000185873	-0.00228874	0.00715317	-0.334058	0.738933	1	-6.48408	TMPRSS11B
ENSG00000177483	0.0239471	-0.56659	0.333971	0.738998	1	-6.48411	RBM44
ENSG00000250486	0.00867465	0.808669	0.333968	0.739001	1	-6.48411	FAM218A
ENSG00000116819	0.0170042	0.964985	0.33385	0.739089	1	-6.48415	TFAP2E
ENSG00000175745	-0.00286211	-0.129599	-0.333713	0.739193	1	-6.4842	NR2F1
ENSG00000170175	0.0230474	-0.0874698	0.33361	0.73927	1	-6.48423	CHRNB1
ENSG00000091137	-0.00277553	-0.11095	-0.333424	0.73941	1	-6.48429	SLC26A4
ENSG00000082397	0.0172327	0.0134489	0.333124	0.739636	1	-6.48439	EPB41L3
ENSG00000091073	-0.00236979	-0.0232755	-0.333073	0.739674	1	-6.48441	DTX2
ENSG00000162769	0.033336	0.0100898	0.332979	0.739745	1	-6.48444	FLVCR1
ENSG00000260861	-0.00905869	-1.45231	-0.332966	0.739755	1	-6.48444	AL049634.2
ENSG00000143458	0.00796977	0.0395575	0.332905	0.739801	1	-6.48446	GABPB2
ENSG00000004478	0.00107243	0.00563227	0.332806	0.739876	1	-6.48449	FKBP4
ENSG00000118276	-0.0164002	-0.407208	-0.332792	0.739886	1	-6.4845	B4GALT6
ENSG00000165325	0.00182655	0.0267385	0.33272	0.73994	1	-6.48452	DEUP1
ENSG00000196109	-0.0104928	-0.619932	-0.33231	0.740249	1	-6.48466	ZNF676
ENSG00000127445	-0.0120209	0.677331	-0.332233	0.740307	1	-6.48468	PIN1
ENSG00000137310	-0.0150506	0.239799	-0.332221	0.740316	1	-6.48469	TCF19
ENSG00000108239	0.00548323	-0.0165337	0.332175	0.740351	1	-6.4847	TBC1D12
ENSG00000151577	0.0129309	-1.23234	0.332122	0.740391	1	-6.48472	DRD3
ENSG00000116016	0.0151772	-0.201196	0.332111	0.740399	1	-6.48472	EPAS1
ENSG00000116141	-0.00770196	0.463763	-0.331552	0.74082	1	-6.4849	MARK1
ENSG00000196622	0.00215983	-0.0383286	0.331141	0.74113	1	-6.48504
ENSG00000180817	0.0276488	0.127301	0.331081	0.741175	1	-6.48506	PPA1
ENSG00000091436	-0.00306801	0.107658	-0.330987	0.741245	1	-6.48509	MAP3K20
ENSG00000249222	0.00204561	-0.0675744	0.33098	0.741251	1	-6.48509	ATP5L2
ENSG00000251664	-0.00711263	-0.510533	-0.33094	0.741281	1	-6.4851	PCDHA12
ENSG00000106809	-0.0167999	-0.212792	-0.330901	0.74131	1	-6.48512	OGN
ENSG00000139194	0.0269336	-0.199326	0.330898	0.741313	1	-6.48512	RBP5
ENSG00000107890	-0.0110661	-0.724765	-0.330777	0.741404	1	-6.48516	ANKRD26
ENSG00000143079	-0.0179165	-0.0303708	-0.330736	0.741434	1	-6.48517	CTTNBP2NL
ENSG00000169515	-0.0283313	1.14359	-0.330703	0.74146	1	-6.48518	CCDC8
ENSG00000177595	0.0162821	-0.235459	0.330556	0.741571	1	-6.48523	PIDD1
ENSG00000112640	0.0041639	0.126591	0.330439	0.741659	1	-6.48527	PPP2R5D
ENSG00000138356	0.0160745	-0.0515051	0.33032	0.741748	1	-6.48531	AOX1
ENSG00000166246	-0.00117487	-0.00328986	-0.330236	0.741811	1	-6.48533	C16orf71
ENSG00000166961	0.00224243	0.0926883	0.330172	0.74186	1	-6.48536	MS4A15
ENSG00000136111	0.00589371	-0.269844	0.330169	0.741862	1	-6.48536	TBC1D4
ENSG00000205085	0.0166269	0.185542	0.330118	0.7419	1	-6.48537	FAM71F2
ENSG00000197846	0.0201854	1.4243	0.329666	0.742241	1	-6.48552
ENSG00000179387	-0.00164916	0.0313035	-0.329523	0.742349	1	-6.48557	ELMOD2
ENSG00000116774	0.00820576	-0.151325	0.329484	0.742378	1	-6.48558	OLFML3
ENSG00000100296	-0.0261459	0.380096	-0.329346	0.742482	1	-6.48562	THOC5
ENSG00000175189	-0.00095999	-0.00921023	-0.328793	0.742899	1	-6.4858	INHBC
ENSG00000114805	-0.0107485	-0.29563	-0.328443	0.743163	1	-6.48592	PLCH1
ENSG00000177576	0.00857233	-0.587593	0.328165	0.743373	1	-6.48601	C18orf32
ENSG00000198783	0.0378343	1.01063	0.328023	0.74348	1	-6.48605	ZNF830
ENSG00000214193	0.00418614	-0.0601286	0.327989	0.743506	1	-6.48606	SH3D21
ENSG00000175084	0.00292562	-0.188604	0.327757	0.743681	1	-6.48614	DES
ENSG00000177971	0.00854926	0.241239	0.327704	0.74372	1	-6.48616	IMP3
ENSG00000101017	-0.0235261	-0.426912	-0.327646	0.743764	1	-6.48618	CD40
ENSG00000114670	-0.00965425	0.0242308	-0.327611	0.743791	1	-6.48619	NEK11
ENSG00000163631	-0.00663107	0.19816	-0.327607	0.743793	1	-6.48619	ALB
ENSG00000134470	-0.0240983	0.3631	-0.327107	0.744171	1	-6.48635	IL15RA
ENSG00000138964	-0.00145563	0.00955044	-0.327053	0.744211	1	-6.48637	PARVG
ENSG00000003147	0.0180356	-0.22558	0.327014	0.744241	1	-6.48638	ICA1
ENSG00000161992	-0.00192645	0.0184898	-0.326966	0.744277	1	-6.4864	PRR35
ENSG00000011465	-0.0104188	0.0886895	-0.326862	0.744356	1	-6.48643	DCN
ENSG00000128340	-0.000647657	0.0194254	-0.326591	0.74456	1	-6.48652	RAC2
ENSG00000090920	-0.029207	-1.98255	-0.326466	0.744654	1	-6.48656
ENSG00000138604	0.00559175	-0.139686	0.326426	0.744684	1	-6.48657	GLCE
ENSG00000103051	-0.0194761	0.684024	-0.326405	0.7447	1	-6.48658	COG4
ENSG00000205236	0.00102596	0.00589179	0.326312	0.74477	1	-6.48661	AC105052.1
ENSG00000146376	0.00334947	0.245495	0.326146	0.744896	1	-6.48666	ARHGAP18
ENSG00000072864	0.00352397	-0.000861216	0.326041	0.744975	1	-6.48669	NDE1
ENSG00000269506	-0.000666521	0.00367685	-0.326014	0.744995	1	-6.4867	AC110792.3
ENSG00000128655	-0.0145992	-0.095134	-0.325856	0.745115	1	-6.48675	PDE11A
ENSG00000115457	-0.0147092	0.904261	-0.325768	0.745181	1	-6.48678	IGFBP2
ENSG00000007171	0.00715026	0.108052	0.325698	0.745234	1	-6.4868	NOS2
ENSG00000117122	-0.0445795	1.88878	-0.325611	0.745299	1	-6.48683	MFAP2
ENSG00000132321	0.00221668	0.0356669	0.325603	0.745306	1	-6.48683	IQCA1
ENSG00000135999	0.00318191	0.330937	0.325506	0.745379	1	-6.48687	EPC2
ENSG00000006611	0.00694926	-0.261689	0.325469	0.745406	1	-6.48688	USH1C
ENSG00000116285	-0.00871608	0.20832	-0.32543	0.745436	1	-6.48689	ERRFI1
ENSG00000089847	-0.0223208	0.424738	-0.325397	0.745461	1	-6.4869	ANKRD24
ENSG00000115946	-0.0083279	0.458572	-0.325114	0.745674	1	-6.48699	PNO1
ENSG00000134138	0.00659854	-0.123216	0.325113	0.745675	1	-6.48699	MEIS2
ENSG00000164647	-0.0277021	1.67494	-0.325063	0.745713	1	-6.48701	STEAP1
ENSG00000127377	0.0120835	0.274216	0.324962	0.745789	1	-6.48704	CRYGN
ENSG00000173908	0.00207978	0.0263733	0.324862	0.745865	1	-6.48707	KRT28
ENSG00000149262	-0.0256971	-0.645384	-0.324842	0.74588	1	-6.48708	INTS4
ENSG00000263053	0.00224435	-0.12396	0.32478	0.745927	1	-6.4871
ENSG00000146856	0.00196099	0.0656853	0.324649	0.746026	1	-6.48714	AGBL3
ENSG00000110243	0.00680299	-0.119141	0.324327	0.746269	1	-6.48724	APOA5
ENSG00000186188	0.00172026	-0.269125	0.324297	0.746291	1	-6.48725	FFAR4
ENSG00000152467	-0.0126313	-0.0516885	-0.324182	0.746378	1	-6.48729	ZSCAN1
ENSG00000076053	-0.0142455	-0.238998	-0.324106	0.746436	1	-6.48731	RBM7
ENSG00000110700	0.00362325	-0.0831534	0.324103	0.746438	1	-6.48731	RPS13
ENSG00000185339	-0.0301978	1.23882	-0.324058	0.746472	1	-6.48733	TCN2
ENSG00000082512	-0.00883005	-0.368812	-0.324013	0.746506	1	-6.48734	TRAF5
ENSG00000112308	-0.0193088	-0.307311	-0.323923	0.746574	1	-6.48737	C6orf62
ENSG00000105971	0.0210041	1.10684	0.323793	0.746672	1	-6.48741	CAV2
ENSG00000205937	-0.00613273	-0.163905	-0.32369	0.74675	1	-6.48745	RNPS1
ENSG00000197233	-0.0162616	0.126073	-0.32352	0.746879	1	-6.4875	OR1J2
ENSG00000039560	-0.0105361	0.0916773	-0.323512	0.746884	1	-6.4875	RAI14
ENSG00000164761	0.00964959	0.0454316	0.323082	0.747209	1	-6.48764	TNFRSF11B
ENSG00000183977	-0.00668041	-0.35593	-0.322902	0.747345	1	-6.4877	PP2D1
ENSG00000160991	-0.000620638	-0.00244546	-0.322842	0.747391	1	-6.48772	ORAI2
ENSG00000205809	0.0144159	0.409087	0.322692	0.747504	1	-6.48777	KLRC2
ENSG00000184047	0.00622725	-0.024996	0.322486	0.74766	1	-6.48783	DIABLO
ENSG00000171723	0.00486214	0.103088	0.322239	0.747846	1	-6.48791	GPHN
ENSG00000171130	0.0144308	-0.539248	0.322171	0.747897	1	-6.48793	ATP6V0E2
ENSG00000071909	0.0471616	2.17713	0.321789	0.748186	1	-6.48805	MYO3B
ENSG00000205086	-0.022214	-0.323497	-0.321498	0.748406	1	-6.48814	C2orf91
ENSG00000183010	-0.00187483	-0.0661413	-0.321396	0.748483	1	-6.48818	PYCR1
ENSG00000178115	0.00880391	0.347524	0.321137	0.748679	1	-6.48826	GOLGA8Q
ENSG00000145416	0.0434322	0.145003	0.321035	0.748756	1	-6.48829	1-Mar
ENSG00000172113	-0.0267669	0.137955	-0.320864	0.748885	1	-6.48835	NME6
ENSG00000163935	-0.00297772	-0.334828	-0.320862	0.748887	1	-6.48835	SFMBT1
ENSG00000134882	0.0020819	0.00784964	0.320792	0.74894	1	-6.48837	UBAC2
ENSG00000140450	-0.00799413	-0.345824	-0.320752	0.74897	1	-6.48838	ARRDC4
ENSG00000168824	0.0145492	-0.323076	0.320536	0.749133	1	-6.48845	HGNC:18790
ENSG00000164049	0.00438836	-0.254628	0.320446	0.749201	1	-6.48848	FBXW12
ENSG00000117407	-0.00239525	0.075771	-0.320367	0.749261	1	-6.4885	ARTN
ENSG00000203985	-0.00613446	0.00811796	-0.320116	0.749451	1	-6.48858	LDLRAD1
ENSG00000186446	-0.023317	-0.00248317	-0.319867	0.749639	1	-6.48866	ZNF501
ENSG00000115594	0.000480452	0.000213196	0.31968	0.74978	1	-6.48872	IL1R1
ENSG00000172738	-0.00925463	-0.251209	-0.319575	0.74986	1	-6.48875	TMEM217
ENSG00000184566	-0.000781829	-0.198608	-0.319492	0.749922	1	-6.48878	AC132216.1
ENSG00000172209	0.00602817	-0.28512	0.319409	0.749985	1	-6.48881	GPR22
ENSG00000159445	0.0153401	0.467456	0.319311	0.750059	1	-6.48884	THEM4
ENSG00000165152	-0.00176165	-0.0809817	-0.319144	0.750186	1	-6.48889	TMEM246
ENSG00000170456	-0.00480306	0.00373343	-0.318702	0.75052	1	-6.48903	DENND5B
ENSG00000123739	-0.00560342	0.107824	-0.318679	0.750537	1	-6.48904	PLA2G12A
ENSG00000213398	0.0157966	0.206967	0.318607	0.750592	1	-6.48906	LCAT
ENSG00000100726	-0.00775596	0.629135	-0.318309	0.750817	1	-6.48915	TELO2
ENSG00000148334	0.00154494	0.223309	0.318123	0.750958	1	-6.48921	PTGES2
ENSG00000134121	-0.0082952	0.405604	-0.318023	0.751034	1	-6.48924	CHL1
ENSG00000134452	-0.00894753	-0.15831	-0.317996	0.751054	1	-6.48925	FBXO18
ENSG00000179912	-0.00695743	-0.023147	-0.31799	0.751059	1	-6.48925	R3HDM2
ENSG00000092931	-0.00538475	-0.157898	-0.317979	0.751067	1	-6.48926	MFSD11
ENSG00000105290	0.0240962	-0.818235	0.317964	0.751078	1	-6.48926	APLP1
ENSG00000205863	-0.0274278	2.08254	-0.317891	0.751134	1	-6.48928	C1QTNF9B
ENSG00000215262	0.00818632	-0.179266	0.317872	0.751148	1	-6.48929	KCNU1
ENSG00000079974	-0.0334496	-1.51671	-0.317768	0.751227	1	-6.48932	RABL2B
ENSG00000196136	0.00197217	-0.0401274	0.317743	0.751245	1	-6.48933	SERPINA3
ENSG00000072609	-0.00684501	0.374156	-0.317687	0.751288	1	-6.48935	CHFR
ENSG00000103363	0.0109321	-0.193746	0.31763	0.751331	1	-6.48936	ELOB
ENSG00000101444	0.00187913	0.111509	0.31759	0.751361	1	-6.48938	AHCY
ENSG00000174099	-0.00754066	0.381535	-0.317537	0.751402	1	-6.48939	MSRB3
ENSG00000175575	0.036351	3.22638	0.317424	0.751487	1	-6.48943	PAAF1
ENSG00000268040	0.000654733	-0.00949464	0.317282	0.751595	1	-6.48947
ENSG00000183134	-0.00366495	0.115395	-0.31717	0.751679	1	-6.48951	PTGDR2
ENSG00000171126	-0.00962107	-0.335008	-0.31711	0.751724	1	-6.48953	KCNG3
ENSG00000104852	-0.00227018	0.0855502	-0.317083	0.751745	1	-6.48954	SNRNP70
ENSG00000119335	-0.00772369	-0.357934	-0.316883	0.751896	1	-6.4896	SET
ENSG00000214940	0.00137564	-0.0423576	0.316416	0.75225	1	-6.48974	NPIPA8
ENSG00000164889	0.00726223	-0.659277	0.316368	0.752286	1	-6.48976	SLC4A2
ENSG00000129654	0.000615651	-0.0306582	0.316309	0.752331	1	-6.48978	FOXJ1
ENSG00000183087	0.00663792	-0.0291087	0.316104	0.752486	1	-6.48984	GAS6
ENSG00000144746	-0.00842796	0.0589234	-0.316005	0.752561	1	-6.48987	ARL6IP5
ENSG00000151422	0.0120524	0.330639	0.315994	0.75257	1	-6.48988	FER
ENSG00000196247	0.0270447	-0.547171	0.315956	0.752598	1	-6.48989	ZNF107
ENSG00000185201	-0.020612	0.00397957	-0.315742	0.75276	1	-6.48996	IFITM2
ENSG00000088682	-0.00109542	0.0982557	-0.31558	0.752883	1	-6.49001	COQ9
ENSG00000172053	-0.010656	-0.814396	-0.315563	0.752896	1	-6.49001	QARS
ENSG00000204169	0.0365132	-1.3032	0.315545	0.752909	1	-6.49002
ENSG00000103642	-0.0123906	-0.225049	-0.315461	0.752973	1	-6.49004	LACTB
ENSG00000080007	-0.0146794	-0.311389	-0.315447	0.752984	1	-6.49005	DDX43
ENSG00000163632	-0.00687139	-0.14274	-0.315397	0.753021	1	-6.49006	C3orf49
ENSG00000155719	-0.004992	-0.0057216	-0.315242	0.753139	1	-6.49011	OTOA
ENSG00000160193	-0.00962253	0.2834	-0.315216	0.753158	1	-6.49012	WDR4
ENSG00000175106	0.0132616	0.0128435	0.315136	0.753219	1	-6.49014	TVP23C
ENSG00000196290	0.0164119	0.832579	0.314905	0.753394	1	-6.49022	NIF3L1
ENSG00000159189	0.00365251	-0.00252382	0.314807	0.753468	1	-6.49025	C1QC
ENSG00000173124	-0.00557567	0.0549383	-0.314522	0.753684	1	-6.49033	ACSM6
ENSG00000162627	-0.00800284	-0.151105	-0.314522	0.753684	1	-6.49033	SNX7
ENSG00000260916	0.00661972	0.1205	0.314149	0.753966	1	-6.49045	CCPG1
ENSG00000117586	-0.017288	0.0490883	-0.314113	0.753994	1	-6.49046	TNFSF4
ENSG00000105618	-0.0132518	0.0952177	-0.314079	0.754019	1	-6.49047	PRPF31
ENSG00000134259	0.023916	-2.6683	0.31402	0.754064	1	-6.49049	NGF
ENSG00000205323	0.0124324	0.179271	0.313699	0.754308	1	-6.49059	SARNP
ENSG00000203780	0.0143449	-1.23335	0.313546	0.754423	1	-6.49064	FANK1
ENSG00000145908	-0.000662442	-0.00633933	-0.313501	0.754458	1	-6.49065	ZNF300
ENSG00000196526	0.0214116	-0.437298	0.31347	0.754481	1	-6.49066	AFAP1
ENSG00000112977	-0.0167097	-0.451976	-0.313443	0.754501	1	-6.49067	DAP
ENSG00000169118	-0.0115736	-0.444877	-0.313124	0.754743	1	-6.49077	CSNK1G1
ENSG00000183570	0.00603614	0.161184	0.313106	0.754757	1	-6.49077	PCBP3
ENSG00000099203	0.00954208	-0.531292	0.313089	0.75477	1	-6.49078	TMED1
ENSG00000107882	0.0106066	-0.133888	0.31304	0.754807	1	-6.49079	SUFU
ENSG00000131165	-0.0207517	0.0756612	-0.312994	0.754842	1	-6.49081	CHMP1A
ENSG00000047849	0.0131928	0.138817	0.312816	0.754977	1	-6.49086	MAP4
ENSG00000170379	0.0150492	-0.161858	0.312765	0.755015	1	-6.49088	TCAF2
ENSG00000267041	0.0117649	-0.728923	0.31269	0.755072	1	-6.4909	ZNF850
ENSG00000159640	0.00606533	0.0544289	0.312639	0.755111	1	-6.49092	ACE
ENSG00000011347	-0.00844101	0.788243	-0.312559	0.755171	1	-6.49094	SYT7
ENSG00000127337	0.0101205	-0.104919	0.312403	0.75529	1	-6.49099	YEATS4
ENSG00000037042	-0.0138019	0.226328	-0.312365	0.755319	1	-6.491	TUBG2
ENSG00000147789	0.012404	0.0764242	0.312357	0.755325	1	-6.491	ZNF7
ENSG00000106631	0.00701338	0.0191018	0.31214	0.755489	1	-6.49107	MYL7
ENSG00000166261	-0.0087936	0.125443	-0.31212	0.755504	1	-6.49108	ZNF202
ENSG00000131732	0.00436897	0.0517914	0.312116	0.755507	1	-6.49108	ZCCHC9
ENSG00000188763	0.000615169	-0.0252695	0.312075	0.755539	1	-6.49109	FZD9
ENSG00000143036	-0.00775843	-0.820782	-0.311846	0.755712	1	-6.49116	SLC44A3
ENSG00000181092	-0.00986955	-0.325404	-0.311752	0.755783	1	-6.49119	ADIPOQ
ENSG00000142408	0.0047557	0.171724	0.31158	0.755914	1	-6.49124	CACNG8
ENSG00000185933	-0.0111745	-0.414973	-0.311575	0.755917	1	-6.49125	CALHM1
ENSG00000108384	0.0183198	-0.356894	0.311572	0.755919	1	-6.49125	RAD51C
ENSG00000198366	0.00548818	-0.0359025	0.311519	0.75596	1	-6.49126
ENSG00000143390	-0.00106183	-0.0058093	-0.31127	0.756149	1	-6.49134	RFX5
ENSG00000171790	-0.00412984	0.0495139	-0.311185	0.756213	1	-6.49136	SLFNL1
ENSG00000139410	0.00754843	0.0323021	0.311184	0.756214	1	-6.49137	SDSL
ENSG00000188554	0.005293	-0.367477	0.311079	0.756294	1	-6.4914	NBR1
ENSG00000213903	0.0199192	-0.111185	0.310942	0.756397	1	-6.49144	LTB4R
ENSG00000113810	0.0108861	-0.151514	0.310933	0.756404	1	-6.49144	SMC4
ENSG00000106290	0.0176441	-0.387557	0.310755	0.756539	1	-6.4915	TAF6
ENSG00000178401	-0.0211639	-0.356749	-0.310699	0.756582	1	-6.49151	DNAJC22
ENSG00000091157	-0.00448284	0.157616	-0.310594	0.756661	1	-6.49155	WDR7
ENSG00000178217	-0.00439148	0.0583986	-0.310548	0.756696	1	-6.49156	SH2D4B
ENSG00000144407	-0.0190995	0.0037757	-0.310533	0.756707	1	-6.49156	PTH2R
ENSG00000182993	0.0156744	0.167388	0.310213	0.75695	1	-6.49166	C12orf60
ENSG00000125648	0.0228468	-1.3137	0.310143	0.757003	1	-6.49168	SLC25A23
ENSG00000113758	0.0148909	-0.555995	0.309979	0.757127	1	-6.49173	DBN1
ENSG00000138308	-0.015573	0.489205	-0.309929	0.757166	1	-6.49175	PLA2G12B
ENSG00000135912	0.00698969	-0.703755	0.309853	0.757223	1	-6.49177	TTLL4
ENSG00000139697	0.010686	0.2828	0.309746	0.757305	1	-6.49181	SBNO1
ENSG00000136872	-0.0217612	0.703495	-0.309744	0.757306	1	-6.49181	ALDOB
ENSG00000172969	0.00194341	0.131575	0.309704	0.757336	1	-6.49182	FRG2C
ENSG00000104442	-0.0226108	-0.150626	-0.309625	0.757396	1	-6.49184	ARMC1
ENSG00000172179	-0.00395526	-0.0899934	-0.309504	0.757488	1	-6.49188	PRL
ENSG00000160284	0.0329844	1.57112	0.30949	0.757499	1	-6.49188	SPATC1L
ENSG00000179085	0.00407442	0.261984	0.309451	0.757528	1	-6.4919	DPM3
ENSG00000163531	0.00362102	-0.0129513	0.308927	0.757926	1	-6.49206	NFASC
ENSG00000002549	-0.0128151	-0.145851	-0.308893	0.757951	1	-6.49207	LAP3
ENSG00000114127	-0.00484028	-0.400318	-0.308845	0.757988	1	-6.49208	XRN1
ENSG00000133800	0.0058645	0.141623	0.308623	0.758156	1	-6.49215	LYVE1
ENSG00000048028	-0.00667223	-0.391426	-0.308562	0.758202	1	-6.49217	USP28
ENSG00000158714	0.00455531	-0.0289714	0.308549	0.758213	1	-6.49217	SLAMF8
ENSG00000138385	-0.00806856	0.680932	-0.30827	0.758425	1	-6.49226	SSB
ENSG00000112237	0.00418655	0.00790477	0.308263	0.75843	1	-6.49226	CCNC
ENSG00000063241	-0.00716288	0.378426	-0.308144	0.75852	1	-6.49229	ISOC2
ENSG00000186790	0.00570942	-0.225744	0.308104	0.75855	1	-6.49231	FOXE3
ENSG00000163866	-0.00355678	-0.0957153	-0.307858	0.758737	1	-6.49238	SMIM12
ENSG00000198130	0.0201649	-0.0535736	0.307708	0.758851	1	-6.49243	HIBCH
ENSG00000267857	0.0122931	0.170366	0.307616	0.758921	1	-6.49245	AL133499.1
ENSG00000174405	0.0159275	0.341622	0.307539	0.758979	1	-6.49248	LIG4
ENSG00000127580	-0.00878677	0.114219	-0.307334	0.759135	1	-6.49254	WDR24
ENSG00000169402	0.00458559	0.133012	0.306861	0.759494	1	-6.49268	RSPH10B2
ENSG00000128272	-0.00674797	0.0701345	-0.306497	0.759771	1	-6.49279	ATF4
ENSG00000066279	-0.00303448	-0.186563	-0.30624	0.759965	1	-6.49287	ASPM
ENSG00000105472	0.00863724	-0.0118433	0.306215	0.759985	1	-6.49288	CLEC11A
ENSG00000147606	0.00175076	0.0999667	0.306148	0.760035	1	-6.4929	SLC26A7
ENSG00000181072	0.018963	-0.816916	0.306134	0.760046	1	-6.4929	CHRM2
ENSG00000178773	-0.010653	-0.406624	-0.30609	0.760079	1	-6.49292	CPNE7
ENSG00000174640	0.00292121	-0.242513	0.305865	0.76025	1	-6.49299	SLCO2A1
ENSG00000137860	0.0200327	-0.064253	0.30583	0.760277	1	-6.493	SLC28A2
ENSG00000142449	-0.00101253	0.0403741	-0.305765	0.760326	1	-6.49302	FBN3
ENSG00000095932	-0.00315594	-0.113941	-0.305587	0.760462	1	-6.49307	SMIM24
ENSG00000183307	-0.00399262	-0.00466934	-0.305584	0.760464	1	-6.49307	TMEM121B
ENSG00000156411	0.00778561	1.23448	0.305196	0.760758	1	-6.49319	C14orf2
ENSG00000169397	-0.00427339	0.0508765	-0.304747	0.761099	1	-6.49332	RNASE3
ENSG00000151689	-0.0120544	-0.943228	-0.304577	0.761228	1	-6.49337	INPP1
ENSG00000204228	0.0100275	0.164722	0.304389	0.761372	1	-6.49343	HSD17B8
ENSG00000213213	-0.010624	0.013733	-0.304316	0.761427	1	-6.49345	CCDC183
ENSG00000141668	0.0170357	-1.42224	0.30405	0.76163	1	-6.49353	CBLN2
ENSG00000221947	0.0447478	-0.275443	0.303793	0.761825	1	-6.49361	XKR9
ENSG00000126267	0.00659026	-0.0973552	0.303732	0.761871	1	-6.49363	COX6B1
ENSG00000259803	0.0179658	-0.789683	0.303665	0.761922	1	-6.49365	SLC22A31
ENSG00000025772	0.0123467	1.48821	0.303528	0.762026	1	-6.49369	TOMM34
ENSG00000187091	0.00184895	0.00760969	0.303234	0.76225	1	-6.49378	PLCD1
ENSG00000009844	-0.00365464	-0.0483201	-0.303081	0.762366	1	-6.49382	VTA1
ENSG00000167695	0.0379932	0.775493	0.303016	0.762415	1	-6.49384	FAM57A
ENSG00000007255	0.00793165	0.0520682	0.303	0.762427	1	-6.49385	TRAPPC6A
ENSG00000022976	0.00173698	-0.0207854	0.302452	0.762844	1	-6.49401	ZNF839
ENSG00000185885	-0.00819235	0.313179	-0.302381	0.762898	1	-6.49403	IFITM1
ENSG00000130724	0.00882118	-0.715189	0.302273	0.76298	1	-6.49406	CHMP2A
ENSG00000135040	0.00839426	-0.820697	0.302159	0.763067	1	-6.4941	NAA35
ENSG00000142494	-0.0281932	-1.25221	-0.302013	0.763178	1	-6.49414	SLC47A1
ENSG00000142102	0.0195227	-0.378917	0.301873	0.763284	1	-6.49418	PGGHG
ENSG00000189099	0.00360376	-0.0994326	0.301852	0.7633	1	-6.49419	PRSS48
ENSG00000134460	0.0193698	-0.319658	0.301834	0.763314	1	-6.49419	IL2RA
ENSG00000005156	-0.00856217	0.257247	-0.301554	0.763527	1	-6.49428	LIG3
ENSG00000122390	0.0127038	0.960786	0.301458	0.7636	1	-6.49431	NAA60
ENSG00000005339	-0.000912207	0.00386277	-0.301427	0.763623	1	-6.49432	CREBBP
ENSG00000006704	0.00193186	-0.0959311	0.301417	0.763631	1	-6.49432	GTF2IRD1
ENSG00000164211	0.00365106	-0.214747	0.301399	0.763644	1	-6.49432	STARD4
ENSG00000117751	0.00983801	0.135305	0.301325	0.7637	1	-6.49435	PPP1R8
ENSG00000178078	-0.020608	0.449874	-0.30105	0.76391	1	-6.49443	STAP2
ENSG00000151882	0.0104633	0.509883	0.300959	0.763979	1	-6.49445	CCL28
ENSG00000206503	-0.041191	-1.34869	-0.300855	0.764058	1	-6.49449	HLA-A
ENSG00000137731	0.00647179	-0.610966	0.300845	0.764066	1	-6.49449	FXYD2
ENSG00000197568	0.0437132	-0.184138	0.300682	0.76419	1	-6.49454	HHLA3
ENSG00000164106	-0.0201964	0.863123	-0.300519	0.764314	1	-6.49459	SCRG1
ENSG00000184840	0.0137068	0.0498703	0.300513	0.764318	1	-6.49459	TMED9
ENSG00000131143	-0.0106159	-0.0314135	-0.300213	0.764547	1	-6.49468	COX4I1
ENSG00000170927	0.0262076	-0.921911	0.300207	0.764551	1	-6.49468	PKHD1
ENSG00000169439	-0.0166991	0.256198	-0.299908	0.764779	1	-6.49477	SDC2
ENSG00000073849	-0.0185855	-1.69205	-0.299903	0.764783	1	-6.49477	ST6GAL1
ENSG00000124228	0.00143223	0.00411211	0.299495	0.765093	1	-6.49489	DDX27
ENSG00000232653	0.0235157	-1.03903	0.299391	0.765172	1	-6.49492	GOLGA8N
ENSG00000088836	-0.0161961	0.19313	-0.299235	0.765291	1	-6.49497	SLC4A11
ENSG00000127993	-0.0202808	1.25514	-0.299191	0.765324	1	-6.49498	RBM48
ENSG00000145113	-0.0061078	-0.14321	-0.299092	0.7654	1	-6.49501	MUC4
ENSG00000134874	-0.015254	-1.06609	-0.298932	0.765521	1	-6.49505	DZIP1
ENSG00000014257	0.00607359	0.201497	0.298696	0.765701	1	-6.49512	ACPP
ENSG00000163517	0.00571141	-0.461979	0.298629	0.765752	1	-6.49514	HDAC11
ENSG00000101654	0.00335003	-0.130704	0.298514	0.765839	1	-6.49518	RNMT
ENSG00000184967	0.0124898	-1.22293	0.298418	0.765913	1	-6.49521	NOC4L
ENSG00000186654	0.0061397	-0.11674	0.298188	0.766088	1	-6.49527	PRR5
ENSG00000244476	-0.0049716	-0.159318	-0.298158	0.76611	1	-6.49528	ERVFRD-1
ENSG00000099960	0.00349864	-0.0296688	0.298056	0.766189	1	-6.49531	SLC7A4
ENSG00000176182	-0.00990567	1.21547	-0.297894	0.766312	1	-6.49536	MYPOP
ENSG00000165495	0.00318783	0.330892	0.297848	0.766347	1	-6.49537	PKNOX2
ENSG00000176783	0.0360154	0.262683	0.297838	0.766354	1	-6.49538	RUFY1
ENSG00000169435	0.0109375	-0.779825	0.297837	0.766355	1	-6.49538	RASSF6
ENSG00000110195	-0.000535848	0.0632224	-0.297837	0.766355	1	-6.49538	FOLR1
ENSG00000151012	-0.01248	-0.183797	-0.297798	0.766384	1	-6.49539	SLC7A11
ENSG00000128578	0.00438555	0.246168	0.297774	0.766403	1	-6.4954	STRIP2
ENSG00000213066	-0.0135367	0.354285	-0.297707	0.766454	1	-6.49542	FGFR1OP
ENSG00000128165	0.00130375	-0.0195659	0.297634	0.76651	1	-6.49544	ADM2
ENSG00000257923	0.00297416	0.0517323	0.297567	0.766561	1	-6.49546	CUX1
ENSG00000129455	-0.00150866	-0.0541545	-0.297551	0.766573	1	-6.49546	KLK8
ENSG00000184571	0.0103121	-0.785566	0.297432	0.766664	1	-6.4955	PIWIL3
ENSG00000171492	-0.00593377	-0.0174922	-0.297167	0.766865	1	-6.49557	LRRC8D
ENSG00000196458	-0.015727	-0.704077	-0.297047	0.766957	1	-6.49561	ZNF605
ENSG00000162702	0.00130414	-0.014622	0.297008	0.766987	1	-6.49562	ZNF281
ENSG00000145241	0.013338	0.676007	0.296954	0.767028	1	-6.49564	CENPC
ENSG00000019169	-0.00866095	0.947044	-0.296941	0.767037	1	-6.49564	MARCO
ENSG00000152404	-0.0216459	-0.0237612	-0.29688	0.767084	1	-6.49566	CWF19L2
ENSG00000144134	0.0125965	-0.586039	0.296616	0.767285	1	-6.49574	RABL2A
ENSG00000074966	0.0138208	-0.406936	0.296578	0.767314	1	-6.49575	TXK
ENSG00000124688	0.0107565	0.774504	0.296468	0.767397	1	-6.49578	MAD2L1BP
ENSG00000163914	0.00460604	-1.43442	0.296418	0.767435	1	-6.49579	RHO
ENSG00000081800	-0.00705965	-0.464456	-0.29638	0.767464	1	-6.4958	SLC13A1
ENSG00000136147	0.00537909	-0.102287	0.296006	0.767749	1	-6.49591	PHF11
ENSG00000071575	0.0029222	-0.0833367	0.295976	0.767772	1	-6.49592	TRIB2
ENSG00000106100	0.0025601	0.00551325	0.295933	0.767805	1	-6.49593	NOD1
ENSG00000248469	0.00774319	-0.0627203	0.295748	0.767946	1	-6.49599	AC139491.1
ENSG00000189325	0.0131394	-2.44897	0.29574	0.767952	1	-6.49599	C6orf222
ENSG00000197363	0.0103765	0.216877	0.295729	0.76796	1	-6.49599	ZNF517
ENSG00000187796	-0.00593578	-0.229541	-0.295577	0.768076	1	-6.49604	CARD9
ENSG00000197769	-0.0108666	0.523494	-0.295335	0.768261	1	-6.49611	MAP1LC3C
ENSG00000084093	0.00621298	-0.20641	0.295223	0.768346	1	-6.49614	REST
ENSG00000144057	-0.00374958	-0.209165	-0.295128	0.768418	1	-6.49617	ST6GAL2
ENSG00000167634	-0.00304957	-0.228478	-0.295108	0.768434	1	-6.49618	NLRP7
ENSG00000163440	-0.0117525	0.219914	-0.295087	0.76845	1	-6.49618	PDCL2
ENSG00000126814	0.0135636	-0.850569	0.295062	0.768469	1	-6.49619	TRMT5
ENSG00000196993	-0.0013852	-0.0307866	-0.294654	0.768779	1	-6.49631	NPIPB9
ENSG00000139154	-0.0011002	-0.0866718	-0.294603	0.768818	1	-6.49632	AEBP2
ENSG00000160255	0.0153473	0.626663	0.294599	0.768822	1	-6.49632	ITGB2
ENSG00000152056	-0.00363407	0.00581779	-0.294404	0.76897	1	-6.49638	AP1S3
ENSG00000048540	0.00557988	0.120365	0.294321	0.769034	1	-6.4964	LMO3
ENSG00000244617	-0.00589094	-0.0615695	-0.294164	0.769153	1	-6.49645	ASPRV1
ENSG00000106780	0.00828426	0.0956429	0.294113	0.769192	1	-6.49647	MEGF9
ENSG00000080815	0.000977226	0.000159381	0.294059	0.769233	1	-6.49648	PSEN1
ENSG00000165782	-0.0163849	0.0763344	-0.2939	0.769354	1	-6.49653	TMEM55B
ENSG00000108671	0.00492401	0.141957	0.293874	0.769374	1	-6.49653	PSMD11
ENSG00000178462	0.00719504	-0.454422	0.293798	0.769432	1	-6.49656	TUBAL3
ENSG00000142632	-0.0343984	0.499327	-0.293641	0.769552	1	-6.4966	ARHGEF19
ENSG00000176595	0.0154863	-0.248712	0.293613	0.769573	1	-6.49661	KBTBD11
ENSG00000186141	-0.000649529	-0.00190006	-0.293534	0.769633	1	-6.49663	POLR3C
ENSG00000179528	0.00697603	0.209751	0.29341	0.769728	1	-6.49667	LBX2
ENSG00000168028	0.035681	-0.0558409	0.293269	0.769836	1	-6.49671	RPSA
ENSG00000198917	-0.00462561	0.281188	-0.293202	0.769886	1	-6.49673	SPOUT1
ENSG00000131634	-0.015737	0.72057	-0.293195	0.769892	1	-6.49673	TMEM204
ENSG00000123472	0.00419362	-0.120603	0.293182	0.769902	1	-6.49674	ATPAF1
ENSG00000228570	0.0118749	-1.02946	0.293158	0.76992	1	-6.49674	NUTM2E
ENSG00000196792	-0.0128315	0.709948	-0.293071	0.769986	1	-6.49677	STRN3
ENSG00000100300	-0.0130587	-0.520025	-0.293027	0.77002	1	-6.49678	TSPO
ENSG00000066629	0.00443266	-0.195829	0.292961	0.77007	1	-6.4968	EML1
ENSG00000213240	-0.021132	1.53364	-0.292845	0.770159	1	-6.49683	AC239799.1
ENSG00000136940	-0.000616336	0.0291499	-0.292832	0.770169	1	-6.49684	PDCL
ENSG00000168237	-0.00079821	0.00363899	-0.292765	0.77022	1	-6.49686	GLYCTK
ENSG00000196353	0.0182426	-0.0509476	0.292752	0.77023	1	-6.49686	CPNE4
ENSG00000139910	-0.00733396	1.38362	-0.29274	0.770239	1	-6.49686	NOVA1
ENSG00000096401	0.00148199	0.0520457	0.2927	0.770269	1	-6.49687	CDC5L
ENSG00000107447	0.00888183	-0.529908	0.292678	0.770286	1	-6.49688	DNTT
ENSG00000141665	0.00456241	0.0710816	0.292553	0.770381	1	-6.49692	FBXO15
ENSG00000187475	0.00233418	0.0452926	0.292419	0.770483	1	-6.49696	HIST1H1T
ENSG00000036054	0.0123223	0.459603	0.292378	0.770515	1	-6.49697	TBC1D23
ENSG00000011295	0.0165751	0.205403	0.292372	0.770519	1	-6.49697	TTC19
ENSG00000115310	0.0321792	1.64055	0.292181	0.770665	1	-6.49702	RTN4
ENSG00000159921	-0.0100345	-0.968133	-0.291886	0.77089	1	-6.49711	GNE
ENSG00000176834	-0.0125587	-0.25178	-0.291797	0.770958	1	-6.49713	VSIG10
ENSG00000117602	-0.00791092	0.23804	-0.291718	0.771018	1	-6.49716	RCAN3
ENSG00000253293	-0.00351157	0.110651	-0.29135	0.771299	1	-6.49726	HOXA10
ENSG00000156299	-0.0164948	0.224223	-0.291231	0.77139	1	-6.4973	TIAM1
ENSG00000249852	-0.00468166	0.290258	-0.290928	0.771621	1	-6.49738	AC145676.1
ENSG00000113838	-0.0212162	1.03961	-0.290861	0.771672	1	-6.4974	TBCCD1
ENSG00000124641	-0.0100183	0.334599	-0.290563	0.7719	1	-6.49749	MED20
ENSG00000146701	-0.0145292	0.728331	-0.29055	0.77191	1	-6.49749	MDH2
ENSG00000134283	0.011474	-0.0997643	0.290395	0.772027	1	-6.49754	PPHLN1
ENSG00000224870	-0.00697385	-0.270717	-0.290317	0.772087	1	-6.49756	AL391244.1
ENSG00000189060	0.00142877	0.146074	0.290038	0.7723	1	-6.49764	H1F0
ENSG00000159256	-0.0191325	1.26466	-0.289892	0.772411	1	-6.49768	MORC3
ENSG00000102796	-0.00137024	0.0991008	-0.289625	0.772615	1	-6.49776	DHRS12
ENSG00000146039	-0.00135419	0.010377	-0.289422	0.77277	1	-6.49782	SLC17A4
ENSG00000146383	-0.0184192	-3.03239	-0.289282	0.772877	1	-6.49786	TAAR6
ENSG00000121316	0.00508432	-0.105301	0.288836	0.773217	1	-6.49798	PLBD1
ENSG00000108100	0.00227384	-0.0332555	0.288773	0.773265	1	-6.498	CCNY
ENSG00000180104	-0.0215336	0.399865	-0.288722	0.773304	1	-6.49802	EXOC3
ENSG00000214102	-0.0225432	-0.25597	-0.288629	0.773375	1	-6.49804	WEE2
ENSG00000177239	0.0171243	-1.57942	0.288435	0.773523	1	-6.4981	MAN1B1
ENSG00000205981	-0.00319327	0.00272303	-0.288432	0.773526	1	-6.4981	DNAJC19
ENSG00000164053	-0.00178386	0.208441	-0.288421	0.773534	1	-6.4981	ATRIP
ENSG00000183722	0.0117471	-0.194711	0.288375	0.773569	1	-6.49811	LHFPL6
ENSG00000129534	0.00962668	0.335587	0.288303	0.773624	1	-6.49814	MIS18BP1
ENSG00000204152	0.00132055	0.00840982	0.288241	0.773671	1	-6.49815	TIMM23B
ENSG00000198589	0.00909503	0.0258775	0.288153	0.773739	1	-6.49818	LRBA
ENSG00000175894	0.00841604	0.83715	0.287872	0.773954	1	-6.49826	TSPEAR
ENSG00000187688	-0.0266576	0.226481	-0.287657	0.774117	1	-6.49832	TRPV2
ENSG00000197780	0.0193097	-0.0142668	0.287544	0.774204	1	-6.49835	TAF13
ENSG00000114279	-0.00912663	0.300313	-0.287477	0.774255	1	-6.49837	FGF12
ENSG00000079385	-0.0115149	0.151501	-0.287307	0.774385	1	-6.49842	CEACAM1
ENSG00000163682	-0.0471789	0.0238039	-0.287254	0.774425	1	-6.49843	RPL9
ENSG00000239590	-0.0230958	0.0742975	-0.287224	0.774448	1	-6.49844	OR1J4
ENSG00000168135	0.00148143	0.140799	0.286821	0.774756	1	-6.49856	KCNJ4
ENSG00000132357	0.0127859	0.662309	0.286809	0.774765	1	-6.49856	CARD6
ENSG00000112651	-0.0122846	-0.12703	-0.286508	0.774995	1	-6.49864	MRPL2
ENSG00000109736	0.00357776	-0.00229936	0.286369	0.775101	1	-6.49868	MFSD10
ENSG00000187118	-0.000698098	-0.002572	-0.286302	0.775152	1	-6.4987	CMC1
ENSG00000132386	0.0218161	-0.24539	0.28622	0.775215	1	-6.49873	SERPINF1
ENSG00000125775	0.0245443	-0.409775	0.286091	0.775313	1	-6.49876	SDCBP2
ENSG00000115902	-0.0300538	1.65784	-0.286089	0.775315	1	-6.49876	SLC1A4
ENSG00000123219	0.0176872	-0.158055	0.286033	0.775358	1	-6.49878	CENPK
ENSG00000179058	0.00298132	-0.124009	0.285841	0.775505	1	-6.49883	C9orf50
ENSG00000004866	0.00432689	0.0162577	0.285813	0.775526	1	-6.49884	ST7
ENSG00000138684	0.0141492	-0.743847	0.285804	0.775533	1	-6.49884	IL21
ENSG00000078747	-0.00131115	-0.0192466	-0.285706	0.775608	1	-6.49887	ITCH
ENSG00000100478	-0.00298239	-0.153951	-0.285696	0.775616	1	-6.49887	AP4S1
ENSG00000197168	0.00488392	0.364995	0.285652	0.775649	1	-6.49889	NEK5
ENSG00000181781	-0.00426373	0.267599	-0.285616	0.775677	1	-6.4989	ODF3L2
ENSG00000149679	0.00454158	0.105799	0.28554	0.775735	1	-6.49892	CABLES2
ENSG00000133488	-0.00825899	-0.298392	-0.285451	0.775802	1	-6.49894	SEC14L4
ENSG00000115464	0.00056176	-0.00442916	0.285279	0.775934	1	-6.49899	USP34
ENSG00000068781	-0.0091451	-0.365898	-0.285173	0.776015	1	-6.49902	STON1-GTF2A1L
ENSG00000105219	0.00214551	0.238682	0.285078	0.776087	1	-6.49905	CNTD2
ENSG00000145907	0.0038623	-0.0669196	0.285062	0.7761	1	-6.49905	G3BP1
ENSG00000116157	-0.0407451	-0.0563422	-0.284317	0.776669	1	-6.49926	GPX7
ENSG00000115155	-0.00845973	-0.302914	-0.284212	0.77675	1	-6.49929	OTOF
ENSG00000133275	-0.00664402	0.219335	-0.28412	0.77682	1	-6.49932	CSNK1G2
ENSG00000198563	0.00444681	0.243667	0.284029	0.77689	1	-6.49934	DDX39B
ENSG00000142675	-0.0121966	0.0408032	-0.283981	0.776926	1	-6.49936	CNKSR1
ENSG00000128609	-0.0026216	-0.183366	-0.283828	0.777044	1	-6.4994	NDUFA5
ENSG00000221852	0.00622706	0.333106	0.283623	0.7772	1	-6.49946	KRTAP1-5
ENSG00000114554	0.0123399	-0.732734	0.283605	0.777214	1	-6.49946	PLXNA1
ENSG00000100416	-0.00475089	-0.0656084	-0.283379	0.777387	1	-6.49952	TRMU
ENSG00000179626	-0.000562819	-0.0170398	-0.2829	0.777753	1	-6.49966	OR6C4
ENSG00000140265	0.0134272	-0.340525	0.282816	0.777817	1	-6.49968	ZSCAN29
ENSG00000165379	-0.0136736	0.109403	-0.282753	0.777865	1	-6.4997	LRFN5
ENSG00000138380	0.00740521	0.0403839	0.282578	0.777999	1	-6.49975	CARF
ENSG00000169740	0.00306731	-0.0667136	0.282567	0.778007	1	-6.49975	ZNF32
ENSG00000183281	-0.00871907	-0.301894	-0.282489	0.778067	1	-6.49977	PLGLB1
ENSG00000166855	0.00530603	0.0594981	0.282479	0.778075	1	-6.49978	CLPX
ENSG00000018236	0.00684212	-0.485344	0.282419	0.778121	1	-6.49979	CNTN1
ENSG00000079805	-0.00587932	-0.286255	-0.282273	0.778232	1	-6.49983	DNM2
ENSG00000167676	-0.00257579	0.0230034	-0.282188	0.778297	1	-6.49986	PLIN4
ENSG00000171530	-0.0034904	0.222159	-0.282087	0.778375	1	-6.49989	TBCA
ENSG00000145391	0.00604305	0.174979	0.282061	0.778395	1	-6.49989	SETD7
ENSG00000165388	0.000448075	0.000335328	0.282024	0.778423	1	-6.4999
ENSG00000036672	0.0142842	-0.2219	0.281868	0.778542	1	-6.49995	USP2
ENSG00000101452	0.00366329	-0.0450792	0.281852	0.778554	1	-6.49995	DHX35
ENSG00000109943	0.00536382	-0.128949	0.281779	0.77861	1	-6.49997	CRTAM
ENSG00000162972	0.00516248	0.0156239	0.281744	0.778637	1	-6.49998	MAIP1
ENSG00000170142	0.0165686	-0.201029	0.281698	0.778672	1	-6.49999	UBE2E1
ENSG00000101161	-0.0059989	-0.286268	-0.281644	0.778713	1	-6.50001	PRPF6
ENSG00000197948	0.00990347	-0.0250732	0.281565	0.778774	1	-6.50003	FCHSD1
ENSG00000165995	0.00411866	-0.141441	0.281524	0.778806	1	-6.50004	CACNB2
ENSG00000125637	0.00100343	0.0239858	0.281487	0.778833	1	-6.50005	PSD4
ENSG00000165055	0.0254503	-1.26741	0.281328	0.778955	1	-6.5001	METTL2B
ENSG00000110768	0.0194178	0.414052	0.281315	0.778965	1	-6.5001	GTF2H1
ENSG00000138336	0.00375076	-0.209597	0.281245	0.779018	1	-6.50012	TET1
ENSG00000144410	-0.00596552	-0.203688	-0.281076	0.779148	1	-6.50017	CPO
ENSG00000204482	-0.00848373	0.16803	-0.281035	0.779179	1	-6.50018	LST1
ENSG00000151838	0.00390669	0.00923675	0.281023	0.779188	1	-6.50018	CCDC175
ENSG00000163002	0.0102805	0.249671	0.280928	0.779261	1	-6.50021	NUP35
ENSG00000167785	0.00771049	0.223984	0.280891	0.779289	1	-6.50022	ZNF558
ENSG00000145949	0.02349	-1.57622	0.280695	0.779439	1	-6.50027	MYLK4
ENSG00000128422	0.00677144	-0.185818	0.280651	0.779473	1	-6.50028	KRT17
ENSG00000070444	-0.0120383	-0.6525	-0.280576	0.779531	1	-6.50031	MNT
ENSG00000177427	0.010179	0.406008	0.280538	0.779559	1	-6.50032	MIEF2
ENSG00000198952	-0.0155335	-0.0378302	-0.280514	0.779578	1	-6.50032	SMG5
ENSG00000163840	0.00172007	-0.0777138	0.280469	0.779613	1	-6.50033	DTX3L
ENSG00000118777	0.00168969	-0.0367918	0.280345	0.779707	1	-6.50037	ABCG2
ENSG00000113303	0.000614738	-0.192904	0.2803	0.779742	1	-6.50038	BTNL8
ENSG00000160285	0.020555	-0.217189	0.280169	0.779842	1	-6.50042	LSS
ENSG00000179262	0.00058203	0.00644168	0.280092	0.779901	1	-6.50044	RAD23A
ENSG00000168899	-0.00684512	0.177388	-0.279982	0.779985	1	-6.50047	VAMP5
ENSG00000162813	-0.00224626	0.0303158	-0.279889	0.780056	1	-6.5005	BPNT1
ENSG00000222033	-0.00203829	-0.0299905	-0.279631	0.780254	1	-6.50057	LINC01124
ENSG00000215033	0.00694835	-0.747478	0.279527	0.780333	1	-6.5006
ENSG00000164209	0.00215351	0.0313543	0.279422	0.780413	1	-6.50062	SLC25A46
ENSG00000108788	0.00436488	0.0814434	0.279272	0.780529	1	-6.50067	MLX
ENSG00000009954	-0.00618783	0.411024	-0.279123	0.780643	1	-6.50071	BAZ1B
ENSG00000182379	-0.00572649	0.213091	-0.279065	0.780687	1	-6.50072	NXPH4
ENSG00000160703	-0.00531137	-0.215809	-0.279059	0.780692	1	-6.50072	NLRX1
ENSG00000187772	0.0012414	-0.193209	0.279038	0.780708	1	-6.50073	LIN28B
ENSG00000139675	-0.0376566	1.88443	-0.278663	0.780994	1	-6.50083	HNRNPA1L2
ENSG00000054965	-0.0188627	0.35753	-0.278535	0.781092	1	-6.50087	FAM168A
ENSG00000124920	-0.00661458	0.43617	-0.278475	0.781139	1	-6.50088	MYRF
ENSG00000158825	-0.0200573	1.19316	-0.278207	0.781344	1	-6.50096	CDA
ENSG00000180329	0.0046299	-0.172583	0.278141	0.781394	1	-6.50098	CCDC43
ENSG00000162729	0.0110127	-0.381867	0.278048	0.781466	1	-6.501	IGSF8
ENSG00000123213	-0.0150397	0.216629	-0.277907	0.781574	1	-6.50104	NLN
ENSG00000115524	-0.00570839	0.0553104	-0.277907	0.781574	1	-6.50104	SF3B1
ENSG00000205609	0.00961921	-0.0368067	0.277884	0.781591	1	-6.50105	EIF3CL
ENSG00000108370	0.0069894	0.148491	0.27772	0.781717	1	-6.50109	RGS9
ENSG00000110324	-0.0093037	0.955088	-0.277228	0.782094	1	-6.50123	IL10RA
ENSG00000116604	0.00180801	-0.00391914	0.276644	0.782541	1	-6.50139	MEF2D
ENSG00000165533	-0.00873054	0.270975	-0.276641	0.782543	1	-6.50139	TTC8
ENSG00000105248	-0.014001	0.378049	-0.276367	0.782753	1	-6.50146	CCDC94
ENSG00000164877	0.00674489	0.340733	0.276011	0.783026	1	-6.50156	MICALL2
ENSG00000131738	-0.0148397	-0.812325	-0.275917	0.783098	1	-6.50158	KRT33B
ENSG00000162738	-0.0091394	-0.169829	-0.275911	0.783102	1	-6.50159	VANGL2
ENSG00000174125	-0.00492041	0.443344	-0.275793	0.783193	1	-6.50162	TLR1
ENSG00000163157	0.00296551	0.019944	0.275716	0.783252	1	-6.50164	TMOD4
ENSG00000122861	0.00738053	0.397794	0.275661	0.783294	1	-6.50165	PLAU
ENSG00000133818	-0.00653408	0.111037	-0.275639	0.783311	1	-6.50166	RRAS2
ENSG00000085465	0.00620668	0.80406	0.275604	0.783338	1	-6.50167	OVGP1
ENSG00000165733	0.000450997	0.000432363	0.275407	0.783489	1	-6.50172	BMS1
ENSG00000182134	-0.00619393	0.217587	-0.275257	0.783603	1	-6.50176	TDRKH
ENSG00000214517	0.0239003	-0.848703	0.275251	0.783608	1	-6.50177	PPME1
ENSG00000254726	-0.0040351	0.483604	-0.275237	0.783619	1	-6.50177	MEX3A
ENSG00000125650	0.00367542	0.257431	0.275069	0.783748	1	-6.50182	PSPN
ENSG00000205106	-0.00303085	-0.179935	-0.275064	0.783752	1	-6.50182	DKFZp779M0652
ENSG00000070371	-0.00840603	-0.301802	-0.275036	0.783773	1	-6.50182	CLTCL1
ENSG00000105245	0.00612767	0.275551	0.274917	0.783864	1	-6.50186	NUMBL
ENSG00000181638	-0.0058764	0.00812527	-0.274688	0.78404	1	-6.50192	ZFP41
ENSG00000107164	0.00142451	-0.0152161	0.274675	0.78405	1	-6.50192	FUBP3
ENSG00000172893	-0.0121266	-0.493003	-0.274585	0.784119	1	-6.50195	DHCR7
ENSG00000109927	-0.00720549	-0.0254828	-0.274528	0.784163	1	-6.50196	TECTA
ENSG00000139151	0.000937936	-0.0302097	0.274519	0.784169	1	-6.50196	PLCZ1
ENSG00000143653	-0.0057946	-0.144129	-0.274504	0.784181	1	-6.50197	SCCPDH
ENSG00000179919	-0.00339028	-0.354006	-0.274401	0.784259	1	-6.502	OR10A7
ENSG00000136982	0.0213063	0.425273	0.274259	0.784369	1	-6.50204	DSCC1
ENSG00000056972	0.00495163	-0.103594	0.274249	0.784376	1	-6.50204	TRAF3IP2
ENSG00000110888	-0.0106521	0.23975	-0.274156	0.784447	1	-6.50206	CAPRIN2
ENSG00000162493	0.0114869	0.187967	0.274005	0.784563	1	-6.5021	PDPN
ENSG00000008516	-0.0169809	-0.599063	-0.273981	0.784582	1	-6.50211	MMP25
ENSG00000221909	-0.000806422	0.0257093	-0.273959	0.784598	1	-6.50212	FAM200A
ENSG00000140332	-0.00863738	-0.312173	-0.273807	0.784715	1	-6.50216	TLE3
ENSG00000023445	-0.00820375	-0.0756494	-0.273801	0.78472	1	-6.50216	BIRC3
ENSG00000094963	0.00393157	0.0386145	0.273552	0.78491	1	-6.50223	FMO2
ENSG00000114902	-0.00186811	0.0197021	-0.273512	0.784941	1	-6.50224	SPCS1
ENSG00000198911	-0.00231617	0.0290356	-0.273168	0.785205	1	-6.50233	SREBF2
ENSG00000125743	0.00470682	0.395406	0.272958	0.785366	1	-6.50239	SNRPD2
ENSG00000256591	0.000891654	-0.0151699	0.272566	0.785666	1	-6.50249	AP003108.2
ENSG00000158457	-0.0265552	-0.223635	-0.272343	0.785838	1	-6.50255	TSPAN33
ENSG00000244687	-0.00368226	-0.0648279	-0.272302	0.785869	1	-6.50256	UBE2V1
ENSG00000115170	0.00150595	0.244459	0.27229	0.785879	1	-6.50257	ACVR1
ENSG00000071127	0.00490798	-0.111194	0.272221	0.785932	1	-6.50258	WDR1
ENSG00000184584	0.0131394	0.682178	0.272055	0.786058	1	-6.50263	TMEM173
ENSG00000168032	-0.00729977	0.178146	-0.272014	0.78609	1	-6.50264	ENTPD3
ENSG00000156471	0.00207202	-0.0585115	0.271928	0.786156	1	-6.50266	PTDSS1
ENSG00000110080	0.0199046	-0.758814	0.271907	0.786172	1	-6.50267	ST3GAL4
ENSG00000213658	-0.0140475	-0.370023	-0.271825	0.786235	1	-6.50269	LAT
ENSG00000183426	-0.00748512	0.210879	-0.271769	0.786278	1	-6.50271	NPIPA1
ENSG00000105426	-0.00787958	0.334398	-0.271762	0.786283	1	-6.50271	PTPRS
ENSG00000127995	-0.0105174	0.900413	-0.27158	0.786423	1	-6.50276	CASD1
ENSG00000253626	0.0014943	-0.0850401	0.27137	0.786584	1	-6.50281	EIF5AL1
ENSG00000182230	-0.00658185	0.0765611	-0.27132	0.786622	1	-6.50283	FAM153B
ENSG00000119333	-0.00583133	0.371525	-0.271164	0.786742	1	-6.50287	WDR34
ENSG00000152154	0.0088544	-0.0278951	0.271138	0.786762	1	-6.50288	TMEM178A
ENSG00000144597	-0.00159115	-0.0305637	-0.271075	0.78681	1	-6.50289	EAF1
ENSG00000179593	0.00174354	0.157115	0.271025	0.786849	1	-6.50291	ALOX15B
ENSG00000125814	0.0200753	0.0316606	0.270949	0.786907	1	-6.50293	NAPB
ENSG00000171295	-0.0123292	-0.19746	-0.270927	0.786924	1	-6.50293	ZNF440
ENSG00000225828	-0.0119627	-0.536236	-0.270862	0.786974	1	-6.50295	FAM229A
ENSG00000198732	0.0090917	0.303209	0.270764	0.787049	1	-6.50298	SMOC1
ENSG00000168412	0.00141833	0.0217511	0.270508	0.787246	1	-6.50304	MTNR1A
ENSG00000108515	-0.00714728	0.112272	-0.270328	0.787383	1	-6.50309	ENO3
ENSG00000104863	0.00476916	0.520659	0.270204	0.787479	1	-6.50312	LIN7B
ENSG00000184925	-0.00253194	-0.107201	-0.270187	0.787492	1	-6.50313	LCN12
ENSG00000196911	0.00551617	-0.0635181	0.270151	0.78752	1	-6.50314	KPNA5
ENSG00000041802	0.0198481	-0.874449	0.270074	0.787578	1	-6.50316	LSG1
ENSG00000135972	0.0116966	0.247428	0.270053	0.787595	1	-6.50317	MRPS9
ENSG00000011332	-0.00234224	-0.0287806	-0.270014	0.787624	1	-6.50318	DPF1
ENSG00000126804	0.00254881	-0.11446	0.270008	0.787629	1	-6.50318	ZBTB1
ENSG00000196935	-0.00918871	-0.348229	-0.269977	0.787653	1	-6.50319	SRGAP1
ENSG00000156931	-0.0114811	0.587842	-0.269944	0.787678	1	-6.50319	VPS8
ENSG00000158793	-0.0160586	1.53829	-0.269939	0.787682	1	-6.5032	NIT1
ENSG00000267796	0.00426398	0.114325	0.269898	0.787714	1	-6.50321	LIN37
ENSG00000105662	-0.0019376	-0.122392	-0.269869	0.787736	1	-6.50321	CRTC1
ENSG00000244414	0.00500096	0.0332982	0.269781	0.787804	1	-6.50324	CFHR1
ENSG00000132549	0.00436443	0.0634285	0.269767	0.787814	1	-6.50324	VPS13B
ENSG00000185163	-0.0224203	-1.08968	-0.269662	0.787895	1	-6.50327	DDX51
ENSG00000185475	0.019322	-0.0471395	0.269542	0.787986	1	-6.5033	TMEM179B
ENSG00000019186	-0.000539766	-0.0079482	-0.26947	0.788042	1	-6.50332	CYP24A1
ENSG00000163053	-0.0112773	0.369552	-0.269445	0.788061	1	-6.50333	SLC16A14
ENSG00000185507	0.00333284	-0.0666573	0.269439	0.788066	1	-6.50333	IRF7
ENSG00000067365	-0.0223666	0.364776	-0.268755	0.788591	1	-6.50351	METTL22
ENSG00000165526	0.0073959	0.268637	0.268702	0.788632	1	-6.50352	RPUSD4
ENSG00000198108	-0.0212263	-0.0192753	-0.268651	0.788671	1	-6.50354	CHSY3
ENSG00000212743	0.00224705	0.0161187	0.268621	0.788694	1	-6.50355	AL137145.1
ENSG00000158869	0.0122369	1.68168	0.268538	0.788758	1	-6.50357	FCER1G
ENSG00000126249	-0.000767977	0.00616821	-0.267848	0.789288	1	-6.50375	PDCD2L
ENSG00000165512	0.0033499	-0.109465	0.267725	0.789382	1	-6.50378	ZNF22
ENSG00000164172	-0.00332191	-0.0565479	-0.26767	0.789424	1	-6.5038	MOCS2
ENSG00000187689	0.00229389	-0.0690771	0.267669	0.789425	1	-6.5038	AMTN
ENSG00000141449	0.000690433	0.019291	0.26752	0.789539	1	-6.50384	GREB1L
ENSG00000110011	0.00466701	-0.190622	0.26749	0.789562	1	-6.50385	DNAJC4
ENSG00000011478	0.00436357	-0.0247512	0.267442	0.789599	1	-6.50386	QPCTL
ENSG00000244693	0.00577846	0.221015	0.267341	0.789677	1	-6.50388	CTAGE8
ENSG00000095587	-0.00571124	0.482773	-0.267316	0.789696	1	-6.50389	TLL2
ENSG00000133597	-0.0212564	1.71281	-0.266719	0.790154	1	-6.50405	ADCK2
ENSG00000177565	-0.00788877	-0.218575	-0.266533	0.790298	1	-6.5041	TBL1XR1
ENSG00000212724	0.00367712	-0.00501138	0.26651	0.790315	1	-6.5041	KRTAP2-3
ENSG00000167005	-0.0113332	-0.058337	-0.266456	0.790357	1	-6.50412	NUDT21
ENSG00000133195	-0.00584502	-0.308793	-0.266304	0.790473	1	-6.50416	SLC39A11
ENSG00000099974	-0.0115743	0.00681578	-0.266249	0.790516	1	-6.50417	DDTL
ENSG00000146414	0.00384848	0.278629	0.266227	0.790533	1	-6.50418	SHPRH
ENSG00000179029	0.0021321	-0.19886	0.26583	0.790838	1	-6.50428	TMEM107
ENSG00000168078	0.0107099	-0.525481	0.26579	0.790868	1	-6.50429	PBK
ENSG00000106333	0.0104264	-1.79936	0.265639	0.790984	1	-6.50433	PCOLCE
ENSG00000179958	-0.00046499	-0.0433029	-0.265512	0.791082	1	-6.50437	DCTPP1
ENSG00000171914	0.00845985	0.0682719	0.265492	0.791097	1	-6.50437	TLN2
ENSG00000141458	0.0277703	-0.192826	0.265202	0.79132	1	-6.50445	NPC1
ENSG00000189157	-0.00131927	0.0365986	-0.265192	0.791328	1	-6.50445	FAM47E
ENSG00000124766	-0.00883814	-0.468647	-0.265032	0.791451	1	-6.50449	SOX4
ENSG00000105464	-0.00975737	-0.428283	-0.265017	0.791462	1	-6.5045	GRIN2D
ENSG00000085788	0.00471118	-0.0323892	0.264872	0.791573	1	-6.50453	DDHD2
ENSG00000115107	0.0105125	-0.214068	0.264676	0.791724	1	-6.50458	STEAP3
ENSG00000121900	0.00391396	0.419011	0.264657	0.791739	1	-6.50459	TMEM54
ENSG00000168274	0.000533139	0.0228566	0.264645	0.791748	1	-6.50459
ENSG00000267883	0.00462142	-0.9848	0.264596	0.791786	1	-6.50461
ENSG00000166025	-0.00499128	0.342496	-0.264399	0.791937	1	-6.50466	AMOTL1
ENSG00000182473	0.0159084	0.72833	0.264304	0.79201	1	-6.50468	EXOC7
ENSG00000174473	-0.0151931	0.043897	-0.264273	0.792034	1	-6.50469	GALNTL6
ENSG00000090861	0.00605713	0.553087	0.264251	0.792051	1	-6.5047	AARS
ENSG00000175029	0.0031172	0.0207431	0.264165	0.792117	1	-6.50472	CTBP2
ENSG00000198843	0.00274868	0.0146596	0.264081	0.792182	1	-6.50474	SELENOT
ENSG00000155761	0.00164641	0.148915	0.263906	0.792316	1	-6.50479	SPAG17
ENSG00000141579	-0.00507065	-0.124579	-0.263482	0.792642	1	-6.5049	ZNF750
ENSG00000185198	-0.000402936	-0.0069024	-0.263416	0.792693	1	-6.50491	PRSS57
ENSG00000129451	0.00335221	0.0199112	0.263053	0.792972	1	-6.50501	KLK10
ENSG00000005194	0.0229047	0.680372	0.263044	0.792979	1	-6.50501	CIAPIN1
ENSG00000176302	-0.00142772	-0.0476694	-0.263003	0.79301	1	-6.50502	FOXR1
ENSG00000133265	0.0140491	-0.304363	0.262871	0.793112	1	-6.50505	HSPBP1
ENSG00000105700	0.00407659	0.474778	0.262829	0.793144	1	-6.50507	KXD1
ENSG00000048649	-0.0202928	2.08637	-0.262312	0.793541	1	-6.5052	RSF1
ENSG00000151572	0.0183305	1.35321	0.262288	0.79356	1	-6.50521	ANO4
ENSG00000270898	0.0164971	-0.905343	0.262266	0.793577	1	-6.50521	GPR75-ASB3
ENSG00000066777	0.0138585	-0.917169	0.262208	0.793622	1	-6.50523	ARFGEF1
ENSG00000184599	0.00376893	-0.19298	0.262168	0.793653	1	-6.50524	FAM19A3
ENSG00000006740	0.00204716	0.0756133	0.261926	0.793838	1	-6.5053	ARHGAP44
ENSG00000160685	0.0233407	-1.15316	0.261819	0.793921	1	-6.50533	ZBTB7B
ENSG00000128218	-0.0060239	-0.227653	-0.26174	0.793981	1	-6.50535	VPREB3
ENSG00000184394	0.0167327	-2.36225	0.261713	0.794003	1	-6.50535	OR4N5
ENSG00000135372	0.012581	-0.218551	0.261592	0.794095	1	-6.50539	NAT10
ENSG00000106410	0.00418082	-0.225852	0.261573	0.79411	1	-6.50539	NOBOX
ENSG00000017373	-0.00896089	1.07037	-0.261292	0.794326	1	-6.50546
ENSG00000047346	-0.00646616	0.0423389	-0.261231	0.794373	1	-6.50548	FAM214A
ENSG00000242265	0.00618628	-0.00983895	0.261226	0.794376	1	-6.50548	PEG10
ENSG00000176890	-0.0136805	0.558267	-0.261198	0.794398	1	-6.50549	TYMS
ENSG00000115677	0.0124524	-1.49186	0.261178	0.794414	1	-6.50549	HDLBP
ENSG00000141568	0.00485487	-0.187879	0.261009	0.794544	1	-6.50554	FOXK2
ENSG00000121989	-0.000514704	-0.014667	-0.260873	0.794649	1	-6.50557	ACVR2A
ENSG00000143006	-0.00181879	-0.0246723	-0.260872	0.794649	1	-6.50557	DMRTB1
ENSG00000185742	0.00643757	0.0457707	0.26077	0.794728	1	-6.5056	C11orf87
ENSG00000064225	-0.0148951	-0.476707	-0.260619	0.794844	1	-6.50564	ST3GAL6
ENSG00000166206	0.0158711	-0.00371693	0.260455	0.79497	1	-6.50568	GABRB3
ENSG00000124232	-0.0111489	-0.22745	-0.260401	0.795011	1	-6.50569	RBPJL
ENSG00000100027	-0.00607454	0.509161	-0.260098	0.795245	1	-6.50577	YPEL1
ENSG00000131096	0.00915629	0.348302	0.26005	0.795281	1	-6.50578	PYY
ENSG00000134453	0.0119924	0.708068	0.260005	0.795317	1	-6.50579	RBM17
ENSG00000143119	0.00112575	-0.013002	0.259927	0.795376	1	-6.50581	CD53
ENSG00000104804	-0.00905592	-1.3524	-0.259923	0.79538	1	-6.50582	TULP2
ENSG00000163171	0.00447402	0.167739	0.259486	0.795716	1	-6.50593	CDC42EP3
ENSG00000158106	0.00349268	-0.180449	0.25948	0.795721	1	-6.50593	RHPN1
ENSG00000198569	0.00574627	-0.576735	0.259437	0.795754	1	-6.50594	SLC34A3
ENSG00000261740	-0.0341986	2.40613	-0.259352	0.795819	1	-6.50596	BOLA2-SMG1P6
ENSG00000089022	0.00210064	0.0296325	0.259235	0.795909	1	-6.50599	MAPKAPK5
ENSG00000074657	0.0100171	0.00896344	0.258924	0.796148	1	-6.50607	ZNF532
ENSG00000171606	-0.0129672	-0.0827136	-0.258773	0.796264	1	-6.50611	ZNF274
ENSG00000123243	0.00195489	0.132962	0.258733	0.796295	1	-6.50612	ITIH5
ENSG00000185187	-0.0195269	0.032224	-0.258678	0.796337	1	-6.50613	SIGIRR
ENSG00000184949	-0.00877437	-0.0407617	-0.258606	0.796393	1	-6.50615	FAM227A
ENSG00000204538	0.0263909	-0.46147	0.25843	0.796529	1	-6.5062	PSORS1C2
ENSG00000109794	-0.0171724	0.254823	-0.257911	0.796928	1	-6.50633	FAM149A
ENSG00000118245	-0.00159154	0.0799465	-0.257674	0.797111	1	-6.50639	TNP1
ENSG00000039319	-0.0100901	0.0615724	-0.257655	0.797125	1	-6.50639	ZFYVE16
ENSG00000141433	0.00678508	-0.128363	0.257622	0.797151	1	-6.5064	ADCYAP1
ENSG00000156885	0.00257821	0.241737	0.257607	0.797162	1	-6.50641	COX6A2
ENSG00000197483	-0.00502953	0.0561185	-0.257598	0.797169	1	-6.50641	ZNF628
ENSG00000152804	0.0152648	0.590454	0.25752	0.797229	1	-6.50643	HHEX
ENSG00000007038	-0.00423886	0.405767	-0.257417	0.797309	1	-6.50646	PRSS21
ENSG00000046604	0.00515422	-0.212319	0.25732	0.797383	1	-6.50648	DSG2
ENSG00000256222	-0.00247847	-0.179536	-0.257184	0.797488	1	-6.50651	MTRNR2L3
ENSG00000128250	0.000583434	-0.0176281	0.257136	0.797524	1	-6.50653	RFPL1
ENSG00000187151	0.00790593	-1.11829	0.257008	0.797624	1	-6.50656	ANGPTL5
ENSG00000152669	-0.00444881	-0.143379	-0.256995	0.797633	1	-6.50656	CCNO
ENSG00000162076	-0.0153958	-0.210866	-0.256914	0.797696	1	-6.50658	FLYWCH2
ENSG00000066185	0.010755	0.229616	0.256847	0.797747	1	-6.5066	ZMYND12
ENSG00000141198	-0.00446664	0.381952	-0.256824	0.797765	1	-6.50661	TOM1L1
ENSG00000163060	0.0232575	1.67209	0.256812	0.797774	1	-6.50661	TEKT4
ENSG00000101310	0.00576149	0.188991	0.256811	0.797775	1	-6.50661	SEC23B
ENSG00000138131	0.00557354	-0.704137	0.256676	0.797879	1	-6.50664	LOXL4
ENSG00000146457	-0.00565309	0.0139697	-0.256585	0.797949	1	-6.50667	WTAP
ENSG00000140400	0.0343913	0.36587	0.256544	0.797981	1	-6.50668	MAN2C1
ENSG00000005882	0.0172142	-0.300095	0.256345	0.798134	1	-6.50673	PDK2
ENSG00000180855	-0.00515523	-0.0970595	-0.256291	0.798176	1	-6.50674	ZNF443
ENSG00000168092	-0.0112014	0.837795	-0.256282	0.798183	1	-6.50674	PAFAH1B2
ENSG00000160209	0.00725368	-0.377512	0.256249	0.798208	1	-6.50675	PDXK
ENSG00000198844	-0.00269537	0.21596	-0.256241	0.798214	1	-6.50675	ARHGEF15
ENSG00000198816	0.0100365	-1.70663	0.256127	0.798302	1	-6.50678	ZNF358
ENSG00000121039	0.0104966	0.128422	0.256099	0.798324	1	-6.50679	RDH10
ENSG00000159873	-0.00852539	0.226004	-0.256058	0.798355	1	-6.5068	CCDC117
ENSG00000183401	0.00210324	-0.458916	0.255994	0.798404	1	-6.50682	CCDC159
ENSG00000115942	0.00051959	0.0327839	0.255612	0.798698	1	-6.50691	ORC2
ENSG00000136731	0.0149189	-0.0995376	0.255526	0.798765	1	-6.50693	UGGT1
ENSG00000185591	0.0133139	-0.787898	0.255369	0.798886	1	-6.50697	SP1
ENSG00000149781	-0.00072571	0.106836	-0.255261	0.798969	1	-6.507	FERMT3
ENSG00000204381	0.00683454	0.32851	0.255193	0.799021	1	-6.50702	LAYN
ENSG00000226124	0.0204197	-0.961425	0.255138	0.799064	1	-6.50703	FTCDNL1
ENSG00000146250	-0.0153006	-0.348677	-0.254985	0.799181	1	-6.50707	PRSS35
ENSG00000204120	0.00432551	-0.115551	0.254937	0.799219	1	-6.50708	GIGYF2
ENSG00000145349	0.00813304	-0.755031	0.254808	0.799318	1	-6.50711	CAMK2D
ENSG00000172007	-0.0141832	0.391481	-0.254767	0.79935	1	-6.50713	RAB33B
ENSG00000164818	-0.00775961	0.245775	-0.254685	0.799413	1	-6.50715	DNAAF5
ENSG00000152944	-0.0152719	0.189785	-0.254656	0.799435	1	-6.50715	MED21
ENSG00000167815	-0.00871173	-0.335607	-0.254438	0.799603	1	-6.50721	PRDX2
ENSG00000168646	-0.00309722	0.0452617	-0.254415	0.799621	1	-6.50721	AXIN2
ENSG00000188690	-0.0200822	0.302127	-0.254408	0.799627	1	-6.50722	UROS
ENSG00000178449	0.0120472	-0.486643	0.254346	0.799674	1	-6.50723	COX14
ENSG00000166965	-0.00658989	0.259166	-0.25425	0.799748	1	-6.50726	RCCD1
ENSG00000242498	0.00439441	-0.185038	0.254066	0.79989	1	-6.5073	ARPIN
ENSG00000181240	0.0157166	0.314135	0.253882	0.800032	1	-6.50735	SLC25A41
ENSG00000178965	-0.00629679	-0.59415	-0.253828	0.800073	1	-6.50736	ERICH3
ENSG00000106733	-0.0330727	-0.750654	-0.253806	0.80009	1	-6.50737	NMRK1
ENSG00000139899	-0.0295301	0.135501	-0.253778	0.800112	1	-6.50737	CBLN3
ENSG00000117525	-0.00441465	0.286142	-0.253753	0.800131	1	-6.50738	F3
ENSG00000177082	0.0147192	0.495058	0.253718	0.800158	1	-6.50739	WDR73
ENSG00000162692	-0.0181068	0.577485	-0.253553	0.800285	1	-6.50743	VCAM1
ENSG00000066697	0.00126303	-0.109462	0.253069	0.800658	1	-6.50755	MSANTD3
ENSG00000132906	-0.0139846	-0.478199	-0.252974	0.800732	1	-6.50757	CASP9
ENSG00000254901	-0.00715491	0.880908	-0.252919	0.800774	1	-6.50759	BORCS8
ENSG00000128052	0.0303445	-1.94426	0.252853	0.800825	1	-6.5076	KDR
ENSG00000137225	-0.00308527	-0.00390252	-0.252759	0.800897	1	-6.50763	CAPN11
ENSG00000138286	0.00717454	-0.560423	0.252598	0.801022	1	-6.50767	FAM149B1
ENSG00000117600	-0.00601885	-0.251013	-0.252535	0.80107	1	-6.50768	PLPPR4
ENSG00000254521	-0.00118474	-0.0637173	-0.252467	0.801123	1	-6.5077	SIGLEC12
ENSG00000122882	-0.0130825	0.453842	-0.252407	0.801169	1	-6.50772	ECD
ENSG00000186625	0.00926067	1.0895	0.252342	0.801219	1	-6.50773	KATNA1
ENSG00000175066	-0.0103091	0.0151727	-0.252331	0.801228	1	-6.50774	GK5
ENSG00000198750	-0.01184	0.121146	-0.252313	0.801241	1	-6.50774
ENSG00000065154	0.0110065	-1.21981	0.252177	0.801346	1	-6.50777	OAT
ENSG00000089916	-0.0123771	-0.397009	-0.252113	0.801396	1	-6.50779	GPATCH2L
ENSG00000170633	0.00518666	0.345729	0.251998	0.801484	1	-6.50782	RNF34
ENSG00000111752	0.0175355	0.2022	0.251975	0.801502	1	-6.50782	PHC1
ENSG00000113319	-0.00280824	0.0611037	-0.251821	0.80162	1	-6.50786	RASGRF2
ENSG00000136810	-0.012483	-0.737216	-0.251748	0.801677	1	-6.50788	TXN
ENSG00000146232	0.0041379	-0.295248	0.251638	0.801761	1	-6.50791	NFKBIE
ENSG00000135974	0.00348354	-0.308928	0.251518	0.801854	1	-6.50794	C2orf49
ENSG00000257949	0.0192129	0.0145211	0.251178	0.802117	1	-6.50802	TEN1
ENSG00000115944	-0.010717	-0.022198	-0.250981	0.802269	1	-6.50807	COX7A2L
ENSG00000112425	0.000771569	0.019074	0.250713	0.802475	1	-6.50814	EPM2A
ENSG00000113621	0.0154329	1.21358	0.250676	0.802503	1	-6.50815	TXNDC15
ENSG00000196126	0.0177302	-0.280256	0.250543	0.802606	1	-6.50818	HLA-DRB1
ENSG00000171224	-0.0155773	-0.220733	-0.250513	0.80263	1	-6.50819	C10orf35
ENSG00000177984	0.00735276	0.306776	0.250471	0.802662	1	-6.5082	LCN15
ENSG00000234224	-0.000834114	-0.0146714	-0.250413	0.802706	1	-6.50821	TMEM229A
ENSG00000160803	-0.00464692	0.585408	-0.250397	0.802719	1	-6.50822	UBQLN4
ENSG00000152133	-0.00830375	0.447568	-0.250228	0.802849	1	-6.50826	GPATCH11
ENSG00000091483	0.00928057	-0.234487	0.249998	0.803027	1	-6.50831	FH
ENSG00000105011	-0.00256825	-0.0289051	-0.249884	0.803114	1	-6.50834	ASF1B
ENSG00000122557	-0.0176393	-0.206322	-0.249822	0.803163	1	-6.50836	HERPUD2
ENSG00000153060	0.024234	0.115529	0.249763	0.803208	1	-6.50837	TEKT5
ENSG00000244537	-0.0073116	-1.3575	-0.249684	0.803269	1	-6.50839	KRTAP4-2
ENSG00000137875	-0.00652096	0.541752	-0.249586	0.803345	1	-6.50842	BCL2L10
ENSG00000165802	-0.00402844	0.206227	-0.249531	0.803387	1	-6.50843	NSMF
ENSG00000160200	-0.00454094	-0.029966	-0.249358	0.80352	1	-6.50847	CBS
ENSG00000103043	-0.00656193	0.783617	-0.249335	0.803538	1	-6.50848	VAC14
ENSG00000204267	-0.0283515	2.47182	-0.249255	0.8036	1	-6.5085	TAP2
ENSG00000181830	0.0157577	-0.766214	0.249232	0.803618	1	-6.5085	SLC35C1
ENSG00000113721	-0.00393989	0.232373	-0.248887	0.803884	1	-6.50859	PDGFRB
ENSG00000162909	0.020476	1.23456	0.248738	0.803999	1	-6.50862	CAPN2
ENSG00000112031	0.0178864	0.147995	0.248121	0.804475	1	-6.50878	MTRF1L
ENSG00000215018	-0.00614144	0.66022	-0.248114	0.80448	1	-6.50878	COL28A1
ENSG00000145016	-0.00354132	-0.216853	-0.248105	0.804488	1	-6.50878	RUBCN
ENSG00000132275	0.0088746	0.0828066	0.247883	0.804659	1	-6.50883	RRP8
ENSG00000149923	-0.00518657	0.208413	-0.247866	0.804672	1	-6.50884	PPP4C
ENSG00000198189	-0.0161096	-0.581759	-0.247787	0.804733	1	-6.50886	HSD17B11
ENSG00000163029	0.012746	-0.202579	0.247537	0.804926	1	-6.50892	SMC6
ENSG00000161326	-0.0111795	-0.418342	-0.2474	0.805032	1	-6.50895
ENSG00000102531	-0.00777483	-0.24471	-0.247331	0.805085	1	-6.50897	FNDC3A
ENSG00000147996	0.00977534	-1.49295	0.247135	0.805236	1	-6.50902	CBWD5
ENSG00000178732	0.0112887	0.869828	0.246954	0.805376	1	-6.50906	GP5
ENSG00000171522	-0.00378646	0.132268	-0.246863	0.805446	1	-6.50908	PTGER4
ENSG00000061918	-0.0148109	-0.310811	-0.246576	0.805668	1	-6.50915	GUCY1B3
ENSG00000259066	0.000977746	0.00921824	0.245927	0.806169	1	-6.50931	AL110118.2
ENSG00000187783	-0.00119654	-0.106983	-0.245702	0.806343	1	-6.50936	TMEM72
ENSG00000170382	0.00362594	-0.21263	0.24567	0.806367	1	-6.50937	LRRN2
ENSG00000092140	0.000738835	0.00668485	0.245486	0.80651	1	-6.50942	G2E3
ENSG00000130766	-0.0004008	0.0345425	-0.245474	0.806519	1	-6.50942	SESN2
ENSG00000164251	-0.0135288	-0.202573	-0.245408	0.80657	1	-6.50944	F2RL1
ENSG00000100056	-0.00266602	0.216557	-0.245315	0.806642	1	-6.50946	ESS2
ENSG00000109536	-0.0107324	-2.42368	-0.245061	0.806838	1	-6.50952	FRG1
ENSG00000143294	-0.00119279	-0.0586764	-0.244807	0.807034	1	-6.50958	PRCC
ENSG00000148824	0.00611333	-0.60312	0.244769	0.807063	1	-6.50959	MTG1
ENSG00000161040	-0.00463841	-0.102799	-0.244751	0.807077	1	-6.5096	FBXL13
ENSG00000166363	-0.0133422	-2.83395	-0.244684	0.807129	1	-6.50961	OR10A5
ENSG00000120337	-0.00327751	-0.207806	-0.244543	0.807238	1	-6.50965	TNFSF18
ENSG00000144580	0.0128569	0.247017	0.244257	0.807459	1	-6.50971	CNOT9
ENSG00000134461	-0.0031156	0.047345	-0.244247	0.807467	1	-6.50972	ANKRD16
ENSG00000187905	0.0105933	0.406645	0.243785	0.807824	1	-6.50983	LRRC74B
ENSG00000204869	0.00146496	-0.0659619	0.24359	0.807974	1	-6.50988	IGFL4
ENSG00000177191	0.00857136	0.0811009	0.243178	0.808293	1	-6.50997	B3GNT8
ENSG00000196900	0.00154618	-0.365158	0.243104	0.80835	1	-6.50999	TEX43
ENSG00000012061	-0.0187829	0.129143	-0.243096	0.808356	1	-6.50999	ERCC1
ENSG00000030582	0.0035383	0.0744281	0.242869	0.808532	1	-6.51005	GRN
ENSG00000258572	-0.00390592	0.151533	-0.242596	0.808743	1	-6.51011	AL133467.1
ENSG00000157766	-0.00445327	-0.268389	-0.242518	0.808803	1	-6.51013	ACAN
ENSG00000233024	0.0133705	-0.8106	0.242412	0.808884	1	-6.51016	AC126755.2
ENSG00000177954	0.00415996	0.0623768	0.242356	0.808928	1	-6.51017	RPS27
ENSG00000132394	-0.00503288	0.24476	-0.242162	0.809078	1	-6.51022	EEFSEC
ENSG00000188986	0.0193732	0.0244713	0.241789	0.809367	1	-6.51031	NELFB
ENSG00000035664	-0.00651126	-1.02605	-0.241741	0.809404	1	-6.51032	DAPK2
ENSG00000161544	-0.00221517	-0.0978559	-0.241668	0.80946	1	-6.51034	CYGB
ENSG00000148965	0.00210115	-0.11811	0.241597	0.809515	1	-6.51035	SAA4
ENSG00000162980	0.0041195	0.0795877	0.241237	0.809793	1	-6.51044	ARL5A
ENSG00000183615	0.000693639	-0.190869	0.241209	0.809815	1	-6.51044	FAM167B
ENSG00000010932	-0.00122232	0.117566	-0.241146	0.809863	1	-6.51046	FMO1
ENSG00000148498	0.0167561	-0.0613015	0.241043	0.809943	1	-6.51048	PARD3
ENSG00000104774	-0.00708713	-0.217372	-0.240996	0.80998	1	-6.5105	MAN2B1
ENSG00000222012	0.00397931	0.199559	0.240992	0.809983	1	-6.5105	AC005481.1
ENSG00000133884	0.00149279	0.0671803	0.24097	0.81	1	-6.5105	DPF2
ENSG00000124299	0.00917003	0.393606	0.240828	0.810109	1	-6.51054	PEPD
ENSG00000100226	-0.00577921	0.805247	-0.240724	0.81019	1	-6.51056	GTPBP1
ENSG00000165714	-0.00759282	-0.120588	-0.240703	0.810206	1	-6.51057	BORCS5
ENSG00000174231	0.00250891	0.0744455	0.240602	0.810284	1	-6.51059	PRPF8
ENSG00000213888	0.0149112	-0.595438	0.240253	0.810554	1	-6.51067	LINC01521
ENSG00000154723	-0.00351089	0.0710131	-0.240195	0.810599	1	-6.51069	ATP5J
ENSG00000110002	0.0162399	-0.332195	0.239955	0.810784	1	-6.51074	VWA5A
ENSG00000177119	0.00601234	0.485325	0.239941	0.810795	1	-6.51075	ANO6
ENSG00000245680	-0.0185357	0.380551	-0.23979	0.810912	1	-6.51078	ZNF585B
ENSG00000103175	0.00273732	-0.115898	0.239405	0.81121	1	-6.51087	WFDC1
ENSG00000150782	0.0123574	0.115273	0.239369	0.811237	1	-6.51088	IL18
ENSG00000109743	0.005806	0.418535	0.239344	0.811257	1	-6.51089	BST1
ENSG00000011454	-0.00397773	0.109973	-0.239223	0.811351	1	-6.51092	RABGAP1
ENSG00000122694	-0.00716218	0.0196728	-0.239217	0.811356	1	-6.51092	GLIPR2
ENSG00000161677	0.00943474	-0.625801	0.238749	0.811718	1	-6.51103	JOSD2
ENSG00000118680	-0.00145989	-0.000194182	-0.23867	0.811779	1	-6.51105	MYL12B
ENSG00000168872	0.00247917	-0.236094	0.238624	0.811814	1	-6.51106	DDX19A
ENSG00000161996	0.013206	-0.0551025	0.238551	0.81187	1	-6.51107	WDR90
ENSG00000152348	-0.0240863	-0.170295	-0.238532	0.811886	1	-6.51108	ATG10
ENSG00000197584	-0.012146	0.13092	-0.238443	0.811954	1	-6.5111	KCNMB2
ENSG00000185306	-0.00653958	0.166175	-0.238415	0.811976	1	-6.51111	C12orf56
ENSG00000130558	0.000507115	-0.0188745	0.238069	0.812243	1	-6.51119	OLFM1
ENSG00000116754	-0.0119333	-0.423184	-0.237675	0.812548	1	-6.51128	SRSF11
ENSG00000178033	0.00436469	0.0905028	0.2376	0.812606	1	-6.5113	FAM26E
ENSG00000127184	0.00283643	-0.367778	0.237476	0.812702	1	-6.51133	COX7C
ENSG00000188295	-0.0215377	-1.03481	-0.237364	0.812789	1	-6.51135	ZNF669
ENSG00000174353	0.00453865	0.140603	0.237306	0.812834	1	-6.51137	STAG3L3
ENSG00000160801	0.00488364	0.228226	0.237207	0.812911	1	-6.51139	PTH1R
ENSG00000189184	0.0128667	0.148484	0.237094	0.812998	1	-6.51142	PCDH18
ENSG00000164896	-0.00421041	-0.313575	-0.236602	0.813379	1	-6.51153	FASTK
ENSG00000163564	-0.00877208	0.324216	-0.236427	0.813514	1	-6.51157	PYHIN1
ENSG00000115275	-0.00530697	-0.19467	-0.236418	0.813521	1	-6.51157	MOGS
ENSG00000171160	-0.02376	0.153415	-0.236036	0.813817	1	-6.51166	MORN4
ENSG00000121236	-0.0101643	0.0853397	-0.236013	0.813835	1	-6.51167	TRIM6
ENSG00000198453	-0.0137228	-0.668357	-0.235749	0.814039	1	-6.51173	ZNF568
ENSG00000115194	0.00393735	0.169834	0.235738	0.814048	1	-6.51173	SLC30A3
ENSG00000143198	0.0247752	0.378553	0.235639	0.814124	1	-6.51176	MGST3
ENSG00000224186	-0.0183161	0.511874	-0.235562	0.814184	1	-6.51177	C5orf66
ENSG00000250317	-0.00627673	-0.383066	-0.235553	0.81419	1	-6.51178	SMIM20
ENSG00000127329	0.0150764	-0.62354	0.235444	0.814275	1	-6.5118	PTPRB
ENSG00000164587	-0.00740694	1.03557	-0.235358	0.814342	1	-6.51182	RPS14
ENSG00000155249	-0.00231965	-0.086634	-0.235113	0.814531	1	-6.51188	OR4K1
ENSG00000170234	0.00664667	0.013411	0.23504	0.814588	1	-6.5119	PWWP2A
ENSG00000105829	0.00792054	0.0683386	0.23481	0.814766	1	-6.51195	BET1
ENSG00000119969	0.00188269	-0.0427752	0.234772	0.814795	1	-6.51196	HELLS
ENSG00000198624	-0.00730476	-0.00827087	-0.23477	0.814797	1	-6.51196	CCDC69
ENSG00000125520	-0.0044151	0.478307	-0.234683	0.814865	1	-6.51198	SLC2A4RG
ENSG00000139132	0.00210572	-0.3004	0.234378	0.815101	1	-6.51205	FGD4
ENSG00000160190	-0.00499517	0.0833859	-0.234173	0.81526	1	-6.5121	SLC37A1
ENSG00000021355	0.0116163	-0.432822	0.234091	0.815323	1	-6.51212	SERPINB1
ENSG00000105443	-0.00424384	-0.117923	-0.234087	0.815326	1	-6.51212	CYTH2
ENSG00000147576	-0.0163355	1.12807	-0.233871	0.815493	1	-6.51217	ADHFE1
ENSG00000123360	-0.00741691	-0.152883	-0.233656	0.81566	1	-6.51222	PDE1B
ENSG00000164144	0.0152334	-0.246964	0.233651	0.815664	1	-6.51222	ARFIP1
ENSG00000204930	-0.00319337	-0.571522	-0.233371	0.81588	1	-6.51228	FAM221B
ENSG00000162188	-0.00125397	-0.100157	-0.233367	0.815884	1	-6.51228	GNG3
ENSG00000249915	-0.00679094	0.36363	-0.233178	0.81603	1	-6.51233	PDCD6
ENSG00000100319	0.00623473	-0.200902	0.233085	0.816102	1	-6.51235	ZMAT5
ENSG00000072042	0.0117048	-0.973665	0.233044	0.816134	1	-6.51236	RDH11
ENSG00000110900	-0.00221505	-0.063698	-0.233044	0.816134	1	-6.51236	TSPAN11
ENSG00000233041	-0.00286532	-0.134346	-0.232929	0.816223	1	-6.51238	PHGR1
ENSG00000001167	0.00437957	-0.587174	0.232861	0.816276	1	-6.5124	NFYA
ENSG00000174165	0.00720889	0.444052	0.232743	0.816367	1	-6.51243	ZDHHC24
ENSG00000124875	0.00451141	-0.0224758	0.232374	0.816653	1	-6.51251	CXCL6
ENSG00000177706	0.0045229	-0.386529	0.232244	0.816753	1	-6.51254	FAM20C
ENSG00000205683	-0.0297839	1.02693	-0.231979	0.816959	1	-6.5126	DPF3
ENSG00000011566	0.000836525	0.0253939	0.231771	0.81712	1	-6.51265	MAP4K3
ENSG00000120265	0.00337747	0.211888	0.231746	0.81714	1	-6.51265	PCMT1
ENSG00000130540	0.0077179	0.0736269	0.231718	0.817161	1	-6.51266	SULT4A1
ENSG00000143452	-0.0280052	-0.767015	-0.231696	0.817178	1	-6.51267	HORMAD1
ENSG00000198933	-0.0301542	0.439564	-0.231655	0.81721	1	-6.51268	TBKBP1
ENSG00000126243	-0.00177449	-0.0860823	-0.231487	0.81734	1	-6.51271	LRFN3
ENSG00000136108	-0.0200055	0.695751	-0.231168	0.817587	1	-6.51279	CKAP2
ENSG00000167614	-0.000736769	-0.0111141	-0.231114	0.81763	1	-6.5128	TTYH1
ENSG00000142910	-0.00822661	-0.439974	-0.230999	0.817718	1	-6.51283	TINAGL1
ENSG00000100068	-0.00975962	-0.104331	-0.230948	0.817758	1	-6.51284	LRP5L
ENSG00000236980	-0.00745122	-0.643356	-0.230492	0.818111	1	-6.51294	C3orf84
ENSG00000244588	-0.00827856	0.0627872	-0.230416	0.818171	1	-6.51296	RAD21L1
ENSG00000136052	0.00341507	0.225286	0.2303	0.818261	1	-6.51298	SLC41A2
ENSG00000103932	-0.0231239	-0.878497	-0.230053	0.818451	1	-6.51304	RPAP1
ENSG00000169550	0.00127082	-0.0218826	0.229969	0.818517	1	-6.51306	MUC15
ENSG00000149743	0.0101568	0.86166	0.229954	0.818528	1	-6.51306	TRPT1
ENSG00000188783	-0.000853518	-0.023852	-0.229871	0.818593	1	-6.51308	PRELP
ENSG00000132591	-0.00120471	-0.0749926	-0.22967	0.818748	1	-6.51313	ERAL1
ENSG00000063854	0.0160548	0.967216	0.22965	0.818764	1	-6.51313	HAGH
ENSG00000124370	-0.00741831	0.46324	-0.229556	0.818837	1	-6.51315	MCEE
ENSG00000189350	-0.0198715	-0.342901	-0.229546	0.818845	1	-6.51316	TOGARAM2
ENSG00000146374	-0.00594331	0.622171	-0.229533	0.818855	1	-6.51316	RSPO3
ENSG00000171109	0.0219473	-1.30753	0.22944	0.818927	1	-6.51318	MFN1
ENSG00000151025	-0.00128563	0.156888	-0.229375	0.818977	1	-6.51319	GPR158
ENSG00000179476	-0.00395982	-0.42358	-0.229315	0.819024	1	-6.51321	C14orf28
ENSG00000163687	0.0107309	0.552426	0.229151	0.819151	1	-6.51324	DNASE1L3
ENSG00000164627	-0.0126663	-0.180975	-0.229106	0.819186	1	-6.51326	KIF6
ENSG00000218823	0.00757826	0.86174	0.229058	0.819224	1	-6.51327	PAPOLB
ENSG00000180787	-0.011379	0.138168	-0.229027	0.819247	1	-6.51327	ZFP3
ENSG00000119535	-0.00897886	-0.694529	-0.228982	0.819282	1	-6.51328	CSF3R
ENSG00000154889	-0.00971242	-0.190974	-0.228966	0.819294	1	-6.51329	MPPE1
ENSG00000122481	-0.0124864	0.434193	-0.228947	0.819309	1	-6.51329	RWDD3
ENSG00000183621	0.00596768	-0.330841	0.228896	0.819349	1	-6.5133	ZNF438
ENSG00000087263	-0.0144594	0.0587416	-0.228862	0.819375	1	-6.51331	OGFOD1
ENSG00000197712	-0.0027133	-0.316258	-0.228774	0.819444	1	-6.51333	FAM114A1
ENSG00000166741	-0.0119415	-0.149455	-0.228681	0.819516	1	-6.51335	NNMT
ENSG00000151790	-0.0112391	-0.604008	-0.228653	0.819537	1	-6.51336	TDO2
ENSG00000176401	0.00636471	-0.101194	0.228627	0.819557	1	-6.51336	EID2B
ENSG00000180537	-0.00517514	-0.79163	-0.228541	0.819624	1	-6.51338	RNF182
ENSG00000166797	0.00269171	-0.171217	0.228525	0.819637	1	-6.51339	FAM96A
ENSG00000165966	0.00275315	-0.114913	0.228477	0.819674	1	-6.5134	PDZRN4
ENSG00000166562	-0.00541301	0.199887	-0.228422	0.819717	1	-6.51341	SEC11C
ENSG00000189056	0.00310559	0.0446729	0.228411	0.819725	1	-6.51341	RELN
ENSG00000177084	0.00395957	-0.197754	0.228321	0.819795	1	-6.51343	POLE
ENSG00000106624	-0.00741941	0.105346	-0.228125	0.819947	1	-6.51348	AEBP1
ENSG00000182544	-0.00278197	-0.199241	-0.228069	0.819991	1	-6.51349	MFSD5
ENSG00000133687	0.00461358	0.103619	0.227881	0.820136	1	-6.51353	TMTC1
ENSG00000164244	0.00876116	0.30965	0.227734	0.82025	1	-6.51356	PRRC1
ENSG00000170231	0.0101738	0.157926	0.227489	0.82044	1	-6.51362	FABP6
ENSG00000125630	-0.00900959	-0.0150612	-0.227481	0.820446	1	-6.51362	POLR1B
ENSG00000182368	-0.0164885	1.79417	-0.227306	0.820582	1	-6.51366
ENSG00000197776	-0.00317324	-0.183419	-0.22724	0.820633	1	-6.51368	KLHDC1
ENSG00000171703	-0.0109617	-0.837407	-0.227233	0.820638	1	-6.51368	TCEA2
ENSG00000072071	0.00294965	-0.155506	0.227093	0.820747	1	-6.51371	ADGRL1
ENSG00000089123	0.00637955	-0.218175	0.227063	0.820771	1	-6.51372	TASP1
ENSG00000082684	0.00751822	-0.593082	0.22693	0.820873	1	-6.51375	SEMA5B
ENSG00000140545	-0.0131542	-0.95823	-0.226463	0.821236	1	-6.51385	MFGE8
ENSG00000171735	0.00869747	0.908139	0.226363	0.821314	1	-6.51387	CAMTA1
ENSG00000136099	-0.00479194	-0.0957002	-0.226209	0.821433	1	-6.51391	PCDH8
ENSG00000176920	-0.0150786	1.48102	-0.226062	0.821547	1	-6.51394	FUT2
ENSG00000133985	0.00236759	-0.0231229	0.225932	0.821648	1	-6.51397	TTC9
ENSG00000160310	0.012376	-0.726064	0.22589	0.821681	1	-6.51398	PRMT2
ENSG00000182372	-0.00747698	0.0502858	-0.225543	0.82195	1	-6.51406	CLN8
ENSG00000136928	0.00536201	-0.261306	0.225271	0.822161	1	-6.51412	GABBR2
ENSG00000050130	0.0128094	0.243506	0.225025	0.822351	1	-6.51417	JKAMP
ENSG00000115232	0.00760049	-0.0132592	0.224955	0.822406	1	-6.51419	ITGA4
ENSG00000170004	-0.00338843	-0.207606	-0.224904	0.822446	1	-6.5142	CHD3
ENSG00000124782	-0.00365196	-0.234188	-0.224827	0.822505	1	-6.51421	RREB1
ENSG00000149090	0.00960483	-0.250325	0.224752	0.822564	1	-6.51423	PAMR1
ENSG00000107949	-0.0181828	2.81213	-0.224462	0.822788	1	-6.5143	BCCIP
ENSG00000076321	0.00639315	0.366842	0.224454	0.822795	1	-6.5143	KLHL20
ENSG00000110435	-0.0166612	-0.484404	-0.224278	0.822932	1	-6.51434	PDHX
ENSG00000013288	0.0109093	-0.567193	0.224249	0.822954	1	-6.51434	MAN2B2
ENSG00000140873	0.00704911	0.490342	0.224242	0.822959	1	-6.51434	ADAMTS18
ENSG00000243335	0.00774457	-0.138394	0.223853	0.823261	1	-6.51443	KCTD7
ENSG00000135314	-0.00805764	0.881662	-0.22378	0.823318	1	-6.51445	KHDC1
ENSG00000167555	0.0155924	0.768419	0.223595	0.823462	1	-6.51449	ZNF528
ENSG00000130758	-0.00525441	0.205406	-0.223591	0.823465	1	-6.51449	MAP3K10
ENSG00000171049	0.0125755	-0.728946	0.223548	0.823498	1	-6.5145	FPR2
ENSG00000189241	0.0145013	-0.905921	0.223523	0.823518	1	-6.5145	TSPYL1
ENSG00000198538	-0.00602035	-0.773341	-0.223509	0.823529	1	-6.51451	ZNF28
ENSG00000188215	0.00693827	-0.219005	0.223443	0.82358	1	-6.51452	DCUN1D3
ENSG00000161013	0.000781052	0.0224757	0.223415	0.823601	1	-6.51453	MGAT4B
ENSG00000104883	0.0149871	-0.0718918	0.223323	0.823673	1	-6.51455	PEX11G
ENSG00000181786	-0.000491607	-0.0708457	-0.223188	0.823778	1	-6.51458	ACTL9
ENSG00000111412	0.00822424	0.472061	0.223048	0.823887	1	-6.51461	C12orf49
ENSG00000113811	0.0112166	0.0214434	0.223042	0.823891	1	-6.51461	SELENOK
ENSG00000173918	0.0126241	0.281327	0.223013	0.823914	1	-6.51462	C1QTNF1
ENSG00000186104	0.00628524	0.767367	0.222924	0.823983	1	-6.51463	CYP2R1
ENSG00000175567	0.0212732	-0.264037	0.222896	0.824005	1	-6.51464	UCP2
ENSG00000099290	0.0243992	0.607284	0.222871	0.824024	1	-6.51465	WASHC2A
ENSG00000068724	-0.00838493	-0.381629	-0.222802	0.824078	1	-6.51466	TTC7A
ENSG00000129596	0.0187855	-0.0625473	0.222797	0.824082	1	-6.51466	CDO1
ENSG00000078140	0.0019712	0.0655816	0.222695	0.824161	1	-6.51469	UBE2K
ENSG00000196152	0.0156541	-0.41355	0.222623	0.824216	1	-6.5147	ZNF79
ENSG00000117676	-0.00798035	0.582036	-0.222594	0.824239	1	-6.51471	RPS6KA1
ENSG00000182704	-0.00247809	0.050243	-0.222043	0.824667	1	-6.51483	TSKU
ENSG00000140798	-0.0117349	-0.45424	-0.222036	0.824673	1	-6.51483	ABCC12
ENSG00000011485	-0.00428759	-0.518652	-0.221689	0.824942	1	-6.51491	PPP5C
ENSG00000143947	0.0153257	0.450608	0.221474	0.825109	1	-6.51495	RPS27A
ENSG00000262576	0.00220282	-0.683068	0.221433	0.825141	1	-6.51496	PCDHGA4
ENSG00000134256	0.00106526	0.103357	0.221351	0.825204	1	-6.51498	CD101
ENSG00000243896	0.00287096	-0.0141734	0.221339	0.825214	1	-6.51498	OR2A7
ENSG00000185133	-0.00907226	1.0534	-0.221294	0.825248	1	-6.51499	INPP5J
ENSG00000177683	0.0219266	-0.0531227	0.221264	0.825272	1	-6.515	THAP5
ENSG00000130159	0.00673318	0.0592253	0.221083	0.825412	1	-6.51504	ECSIT
ENSG00000105409	-0.0014341	-0.0668961	-0.221043	0.825444	1	-6.51505	ATP1A3
ENSG00000136449	0.0130071	-0.379514	0.220939	0.825525	1	-6.51507	MYCBPAP
ENSG00000120784	0.00852635	0.491246	0.220818	0.825618	1	-6.5151	ZFP30
ENSG00000166321	0.0262937	0.863174	0.220692	0.825716	1	-6.51512	NUDT13
ENSG00000144579	-0.00702179	0.532343	-0.220589	0.825796	1	-6.51515	CTDSP1
ENSG00000011021	-0.0112283	-0.751698	-0.220469	0.82589	1	-6.51517	CLCN6
ENSG00000172927	-0.000470917	0.0792186	-0.220413	0.825933	1	-6.51518	MYEOV
ENSG00000198650	0.00291543	-0.232371	0.220329	0.825998	1	-6.5152	TAT
ENSG00000182325	-0.00183718	-0.463733	-0.219527	0.826622	1	-6.51538	FBXL6
ENSG00000267552	-0.00851772	-1.92709	-0.219397	0.826723	1	-6.51541	AC093227.3
ENSG00000159110	-0.0217192	0.782811	-0.219186	0.826887	1	-6.51545	IFNAR2
ENSG00000123384	0.00444253	0.0800598	0.218864	0.827137	1	-6.51552	LRP1
ENSG00000167515	-0.0158163	-0.720556	-0.218823	0.827169	1	-6.51553	TRAPPC2L
ENSG00000149313	-0.00439496	-0.241318	-0.218751	0.827225	1	-6.51554	AASDHPPT
ENSG00000181585	-0.0109677	-0.265283	-0.21854	0.827389	1	-6.51559	TMIE
ENSG00000107020	0.0126508	-0.494094	0.218394	0.827502	1	-6.51562	PLGRKT
ENSG00000157426	-0.00838457	-0.296168	-0.218139	0.8277	1	-6.51568	AASDH
ENSG00000163900	-0.0118435	-1.01325	-0.218111	0.827722	1	-6.51568	TMEM41A
ENSG00000178199	0.00366679	-0.128151	0.217851	0.827924	1	-6.51574	ZC3H12D
ENSG00000168090	-0.00313385	-0.648599	-0.217847	0.827927	1	-6.51574	COPS6
ENSG00000143303	-0.00204645	-0.110024	-0.217822	0.827947	1	-6.51575	RRNAD1
ENSG00000067798	0.000483478	-0.0119651	0.217749	0.828004	1	-6.51576	NAV3
ENSG00000106682	-0.00946889	-0.805801	-0.217727	0.828021	1	-6.51577	EIF4H
ENSG00000203827	0.001591	0.025333	0.217468	0.828222	1	-6.51582
ENSG00000055732	-0.0101445	0.299853	-0.217377	0.828293	1	-6.51584	MCOLN3
ENSG00000120217	-0.0176952	-0.848215	-0.217318	0.828339	1	-6.51585	CD274
ENSG00000144550	-0.00202216	0.316184	-0.217239	0.8284	1	-6.51587	CPNE9
ENSG00000082153	-0.00134412	-0.0854237	-0.216674	0.828839	1	-6.51599	BZW1
ENSG00000204962	-0.00332057	0.0438888	-0.216632	0.828872	1	-6.516	PCDHA8
ENSG00000243414	-0.00338954	0.32695	-0.216538	0.828945	1	-6.51602	TICAM2
ENSG00000163755	0.0109333	0.405421	0.216493	0.82898	1	-6.51603	HPS3
ENSG00000013561	0.0134887	0.175048	0.216222	0.829191	1	-6.51609	RNF14
ENSG00000089693	-0.00814084	0.710438	-0.216176	0.829227	1	-6.5161	MLF2
ENSG00000171320	0.000399337	-0.00199915	0.216016	0.829351	1	-6.51613	ESCO2
ENSG00000175073	0.00797815	-0.440445	0.216008	0.829358	1	-6.51613	VCPIP1
ENSG00000125871	0.0186995	0.809471	0.215907	0.829436	1	-6.51616	MGME1
ENSG00000129116	0.00313846	-0.0874787	0.215876	0.82946	1	-6.51616	PALLD
ENSG00000103150	-0.00332594	0.105335	-0.215847	0.829482	1	-6.51617	MLYCD
ENSG00000145692	-0.000465773	0.00380183	-0.215601	0.829674	1	-6.51622	BHMT
ENSG00000070729	-0.00780571	-0.993796	-0.215291	0.829915	1	-6.51629	CNGB1
ENSG00000239704	0.00348003	-0.379873	0.215244	0.829952	1	-6.5163	CDRT4
ENSG00000167065	0.0245912	-0.566123	0.215217	0.829972	1	-6.5163	DUSP18
ENSG00000136999	-0.00701648	0.467153	-0.214977	0.830159	1	-6.51635	NOV
ENSG00000151475	0.0103672	-2.65118	0.214895	0.830223	1	-6.51637	SLC25A31
ENSG00000106113	0.0137848	-0.900621	0.214893	0.830224	1	-6.51637	CRHR2
ENSG00000141086	0.00496851	-0.0288885	0.214866	0.830246	1	-6.51638	CTRL
ENSG00000170906	0.0115785	-1.82744	0.214748	0.830337	1	-6.5164	NDUFA3
ENSG00000196267	0.00662362	0.225472	0.21471	0.830367	1	-6.51641	ZNF836
ENSG00000186510	0.0124981	-0.255427	0.214706	0.83037	1	-6.51641	CLCNKA
ENSG00000139182	-0.0278817	0.054121	-0.214625	0.830433	1	-6.51643	CLSTN3
ENSG00000163995	0.00583173	0.427091	0.214598	0.830454	1	-6.51643	ABLIM2
ENSG00000167863	0.00278367	0.0220958	0.214582	0.830466	1	-6.51644	ATP5H
ENSG00000115350	0.0114258	0.499359	0.214568	0.830477	1	-6.51644	POLE4
ENSG00000145604	-0.00489019	-0.00261123	-0.214517	0.830517	1	-6.51645	SKP2
ENSG00000148158	0.0045292	-0.170641	0.214515	0.830518	1	-6.51645	SNX30
ENSG00000188501	0.00399856	-0.0408826	0.214509	0.830523	1	-6.51645	LCTL
ENSG00000143641	0.00824172	-0.877775	0.214319	0.830671	1	-6.51649	GALNT2
ENSG00000165730	0.00412617	-0.164119	0.214306	0.830681	1	-6.5165	STOX1
ENSG00000163348	-0.00225853	-0.00873662	-0.214288	0.830695	1	-6.5165	PYGO2
ENSG00000135698	0.00452245	-0.0521797	0.214277	0.830703	1	-6.5165	MPHOSPH6
ENSG00000111012	0.00860278	0.479303	0.214215	0.830752	1	-6.51651	CYP27B1
ENSG00000010704	-0.00373675	0.0442371	-0.2142	0.830763	1	-6.51652	HFE
ENSG00000196581	0.00202127	0.00294915	0.214197	0.830766	1	-6.51652	AJAP1
ENSG00000106012	-0.0048307	0.0548527	-0.214145	0.830806	1	-6.51653	IQCE
ENSG00000153707	0.00468153	-0.547695	0.21403	0.830895	1	-6.51655	PTPRD
ENSG00000186207	0.00465943	-0.0413409	0.214005	0.830915	1	-6.51656	LCE5A
ENSG00000175564	0.00654206	-0.179117	0.213973	0.83094	1	-6.51657	UCP3
ENSG00000159202	0.0068121	-0.249834	0.213937	0.830968	1	-6.51657	UBE2Z
ENSG00000204256	0.00372544	0.0891555	0.213917	0.830984	1	-6.51658	BRD2
ENSG00000178055	-0.00184855	-0.00976928	-0.213896	0.831	1	-6.51658	PRSS42
ENSG00000229809	0.00261647	0.482173	0.213737	0.831124	1	-6.51662	ZNF688
ENSG00000171202	-0.00935257	0.507171	-0.213562	0.83126	1	-6.51665	TMEM126A
ENSG00000144834	0.00160867	0.0520109	0.213187	0.831552	1	-6.51673	TAGLN3
ENSG00000109189	-0.00473389	0.0168247	-0.213122	0.831602	1	-6.51675	USP46
ENSG00000176720	0.00690962	-0.553396	0.213083	0.831632	1	-6.51675	BOK
ENSG00000196878	0.0132628	-0.126305	0.213026	0.831677	1	-6.51677	LAMB3
ENSG00000059758	0.000456014	0.00482636	0.212796	0.831856	1	-6.51681	CDK17
ENSG00000242802	0.00129461	0.228068	0.212373	0.832185	1	-6.5169	AP5Z1
ENSG00000182670	0.015289	-0.100885	0.212282	0.832256	1	-6.51692	TTC3
ENSG00000096080	-0.0117534	1.61429	-0.212229	0.832297	1	-6.51693	MRPS18A
ENSG00000134343	-0.0197213	-1.56353	-0.212089	0.832406	1	-6.51696	ANO3
ENSG00000141076	-0.0172067	0.945734	-0.212062	0.832427	1	-6.51697	UTP4
ENSG00000108604	0.0137867	0.650168	0.212053	0.832435	1	-6.51697	SMARCD2
ENSG00000162714	0.00778561	0.117332	0.212012	0.832466	1	-6.51698	ZNF496
ENSG00000100012	-0.00449385	-0.631833	-0.211938	0.832524	1	-6.51699	SEC14L3
ENSG00000140534	-0.014155	-0.321299	-0.21168	0.832725	1	-6.51705	TICRR
ENSG00000166377	0.00194349	-0.155584	0.211462	0.832894	1	-6.51709	ATP9B
ENSG00000125337	-0.0133415	0.442068	-0.211398	0.832944	1	-6.51711	KIF25
ENSG00000185128	0.0029181	-0.0687409	0.211393	0.832948	1	-6.51711
ENSG00000196456	0.00901565	0.106095	0.211266	0.833047	1	-6.51713	ZNF775
ENSG00000100505	-0.0141697	0.658298	-0.21123	0.833075	1	-6.51714	TRIM9
ENSG00000117480	-0.0164154	-0.0674507	-0.210956	0.833288	1	-6.5172	FAAH
ENSG00000131781	0.00392784	-0.153753	0.210785	0.833421	1	-6.51723	FMO5
ENSG00000235705	0.0134316	-0.680342	0.210711	0.833479	1	-6.51725	AL133481.2
ENSG00000174928	0.00692296	0.314961	0.210569	0.833589	1	-6.51728	C3orf33
ENSG00000169062	0.0242843	-0.169069	0.210518	0.833629	1	-6.51729	UPF3A
ENSG00000160213	-0.0183212	1.17542	-0.210446	0.833685	1	-6.5173	CSTB
ENSG00000108443	-0.00709289	-0.224762	-0.210085	0.833966	1	-6.51738	RPS6KB1
ENSG00000172354	0.00104973	0.0189723	0.209994	0.834037	1	-6.5174	GNB2
ENSG00000131379	-0.0160575	1.28768	-0.209774	0.834209	1	-6.51744	C3orf20
ENSG00000134438	0.00467246	-0.69787	0.209712	0.834257	1	-6.51746	RAX
ENSG00000171680	0.0183983	1.17588	0.209636	0.834316	1	-6.51747	PLEKHG5
ENSG00000185055	0.000962635	-0.00933597	0.209196	0.834659	1	-6.51756	EFCAB10
ENSG00000147459	-0.00664032	0.407251	-0.209093	0.834738	1	-6.51759	DOCK5
ENSG00000102606	0.0119574	-0.469042	0.208939	0.834859	1	-6.51762	ARHGEF7
ENSG00000147889	-0.0113161	-0.117602	-0.208745	0.83501	1	-6.51766	CDKN2A
ENSG00000180376	0.00717079	-0.131513	0.208597	0.835125	1	-6.51769	CCDC66
ENSG00000170876	0.00528315	-0.360139	0.208575	0.835142	1	-6.51769	TMEM43
ENSG00000187231	0.00334148	0.301897	0.208479	0.835217	1	-6.51771	SESTD1
ENSG00000138785	-0.0142654	0.573823	-0.208471	0.835223	1	-6.51771	INTS12
ENSG00000167768	-0.00645697	-0.740489	-0.20842	0.835263	1	-6.51772	KRT1
ENSG00000169427	0.00838001	-0.941366	0.208379	0.835295	1	-6.51773	KCNK9
ENSG00000171970	-0.00445846	-0.945291	-0.208378	0.835296	1	-6.51773	ZNF57
ENSG00000162572	0.00194986	-0.324833	0.208007	0.835585	1	-6.51781	SCNN1D
ENSG00000059378	0.0115082	1.2345	0.207875	0.835688	1	-6.51784	PARP12
ENSG00000138614	0.0033196	0.464449	0.207711	0.835815	1	-6.51787	INTS14
ENSG00000183628	0.0142009	1.13159	0.207644	0.835868	1	-6.51788	DGCR6
ENSG00000128185	0.00544302	0.15361	0.207618	0.835888	1	-6.51789	DGCR6L
ENSG00000221882	0.006154	-0.527101	0.207518	0.835966	1	-6.51791	OR3A2
ENSG00000071994	-0.00455181	-0.141471	-0.207422	0.83604	1	-6.51793	PDCD2
ENSG00000213123	-0.00465646	-0.246606	-0.207392	0.836064	1	-6.51793	TCTEX1D2
ENSG00000160214	0.00178908	0.0747257	0.207256	0.836169	1	-6.51796	RRP1
ENSG00000159363	-0.00420555	0.139132	-0.207181	0.836228	1	-6.51798	ATP13A2
ENSG00000187815	0.0100592	0.207464	0.206784	0.836537	1	-6.51806	ZFP69
ENSG00000167858	-0.00174358	-0.0620518	-0.206711	0.836595	1	-6.51807	TEKT1
ENSG00000175518	0.00854963	-0.493915	0.206608	0.836675	1	-6.5181	UBQLNL
ENSG00000128973	-0.0113361	1.0973	-0.206207	0.836987	1	-6.51818	CLN6
ENSG00000130684	0.00780072	0.852835	0.205948	0.837189	1	-6.51823	ZNF337
ENSG00000132122	0.000554826	0.00339917	0.205938	0.837197	1	-6.51823	SPATA6
ENSG00000061936	0.0107872	0.0929232	0.20575	0.837343	1	-6.51827	SFSWAP
ENSG00000165644	-0.00993102	0.422666	-0.205614	0.83745	1	-6.5183	COMTD1
ENSG00000078018	-0.0081101	0.0601934	-0.205307	0.837689	1	-6.51836	MAP2
ENSG00000135324	0.00392093	-0.108531	0.20524	0.837741	1	-6.51837	MRAP2
ENSG00000164120	0.0132844	0.0840923	0.205236	0.837744	1	-6.51837	HPGD
ENSG00000163352	0.000391536	0.0150184	0.205213	0.837762	1	-6.51838	LENEP
ENSG00000189283	-0.00134312	-0.0824921	-0.205185	0.837784	1	-6.51838	FHIT
ENSG00000163581	0.00684501	0.217227	0.205008	0.837922	1	-6.51842	SLC2A2
ENSG00000186409	0.0101685	-0.12762	0.205007	0.837923	1	-6.51842	CCDC30
ENSG00000269026	0.00272236	-0.00377828	0.204967	0.837954	1	-6.51843	AC003006.1
ENSG00000196116	-0.00364754	0.0651763	-0.204826	0.838064	1	-6.51846	TDRD7
ENSG00000126785	-0.0136746	0.163951	-0.204739	0.838131	1	-6.51847	RHOJ
ENSG00000136487	0.00650466	-0.586885	0.204685	0.838174	1	-6.51849	GH2
ENSG00000212993	-0.00241924	-0.149612	-0.204568	0.838264	1	-6.51851	POU5F1B
ENSG00000119965	-0.000420771	-0.0147326	-0.204427	0.838374	1	-6.51854	C10orf88
ENSG00000198113	-0.00367855	0.0271169	-0.204396	0.838399	1	-6.51854	TOR4A
ENSG00000139832	-0.00577546	-0.57236	-0.204255	0.838508	1	-6.51857	RAB20
ENSG00000167193	-0.0118818	0.881601	-0.204071	0.838652	1	-6.51861	CRK
ENSG00000168243	-0.00326775	-0.193922	-0.20406	0.838661	1	-6.51861	GNG4
ENSG00000138760	0.0154846	1.29486	0.203981	0.838722	1	-6.51863	SCARB2
ENSG00000167657	0.00289557	0.219649	0.203955	0.838743	1	-6.51863	DAPK3
ENSG00000240891	-0.000921259	0.00876993	-0.203942	0.838753	1	-6.51864	PLCXD2
ENSG00000154102	-0.0053573	-0.0478581	-0.203935	0.838758	1	-6.51864	C16orf74
ENSG00000144827	0.00447499	-0.327388	0.2039	0.838785	1	-6.51864	ABHD10
ENSG00000168267	0.000387611	-0.0447388	0.203872	0.838807	1	-6.51865	PTF1A
ENSG00000125868	0.00342419	0.0349416	0.203861	0.838816	1	-6.51865	DSTN
ENSG00000079277	0.00422447	-0.176256	0.203747	0.838905	1	-6.51867	MKNK1
ENSG00000170374	0.0041106	0.110478	0.203676	0.83896	1	-6.51869	SP7
ENSG00000100312	0.00519901	0.058939	0.203565	0.839047	1	-6.51871	ACR
ENSG00000151702	-0.0082116	-0.396226	-0.203486	0.839108	1	-6.51873	FLI1
ENSG00000185022	0.0046131	-0.154902	0.203383	0.839189	1	-6.51875	MAFF
ENSG00000156261	-0.0201662	-0.775119	-0.203243	0.839298	1	-6.51878	CCT8
ENSG00000164176	0.00237484	-0.154604	0.203181	0.839346	1	-6.51879	EDIL3
ENSG00000168517	0.0152809	0.774702	0.202914	0.839555	1	-6.51884	HEXIM2
ENSG00000100342	-0.00360772	-0.301692	-0.20285	0.839604	1	-6.51885	APOL1
ENSG00000196092	0.000416229	0.0316509	0.202688	0.83973	1	-6.51889	PAX5
ENSG00000167384	-0.00924114	-0.254665	-0.202672	0.839743	1	-6.51889	ZNF180
ENSG00000106714	0.000631958	0.00955573	0.202644	0.839765	1	-6.5189	CNTNAP3
ENSG00000163453	0.0127724	-0.272087	0.202642	0.839766	1	-6.5189	IGFBP7
ENSG00000175595	-0.00241235	-0.715697	-0.202606	0.839795	1	-6.5189	ERCC4
ENSG00000149260	0.00125434	0.0023846	0.202522	0.83986	1	-6.51892	CAPN5
ENSG00000166199	0.00378851	-0.0556868	0.202438	0.839926	1	-6.51894	ALKBH3
ENSG00000189410	0.00257585	-0.110081	0.202428	0.839933	1	-6.51894	SH2D5
ENSG00000134569	0.0043204	0.21661	0.202119	0.840174	1	-6.519	LRP4
ENSG00000166317	0.00788004	-0.323623	0.202053	0.840225	1	-6.51901	SYNPO2L
ENSG00000239713	0.015018	-0.638581	0.201976	0.840285	1	-6.51903	APOBEC3G
ENSG00000221938	-0.00393567	0.0480797	-0.201956	0.840302	1	-6.51903	OR2A14
ENSG00000168653	0.0221008	-0.0107059	0.201725	0.840482	1	-6.51908	NDUFS5
ENSG00000174697	-0.00803863	0.170691	-0.201566	0.840606	1	-6.51911	LEP
ENSG00000020426	-0.00181645	0.22288	-0.201546	0.840621	1	-6.51912	MNAT1
ENSG00000100647	-0.00650831	-0.0702612	-0.201239	0.84086	1	-6.51918	SUSD6
ENSG00000175581	0.0115983	-1.01604	0.201233	0.840866	1	-6.51918	MRPL48
ENSG00000184156	0.00598694	-0.181508	0.201174	0.840911	1	-6.51919	KCNQ3
ENSG00000081842	-0.00536816	-0.786692	-0.20101	0.841039	1	-6.51922	PCDHA6
ENSG00000178665	0.00485966	-0.30479	0.200797	0.841206	1	-6.51926	ZNF713
ENSG00000137145	0.00287507	-0.031445	0.200797	0.841206	1	-6.51926	DENND4C
ENSG00000118762	-0.00742856	1.37245	-0.200577	0.841377	1	-6.51931	PKD2
ENSG00000105223	-0.00308048	0.00254319	-0.200493	0.841443	1	-6.51932	PLD3
ENSG00000143543	-0.00239105	-0.186421	-0.20049	0.841445	1	-6.51932	JTB
ENSG00000196376	0.000331546	0.00050928	0.199848	0.841946	1	-6.51945	SLC35F1
ENSG00000197471	-0.00196163	0.0156975	-0.199824	0.841964	1	-6.51946	SPN
ENSG00000198646	0.00728059	-0.511194	0.199702	0.84206	1	-6.51948	NCOA6
ENSG00000116688	-0.0152406	0.452904	-0.199612	0.84213	1	-6.5195	MFN2
ENSG00000118402	0.00424718	0.0798467	0.199514	0.842207	1	-6.51952	ELOVL4
ENSG00000120053	0.00538718	0.40967	0.199471	0.84224	1	-6.51953	GOT1
ENSG00000104901	0.0134335	-0.593411	0.199123	0.842512	1	-6.51959	DKKL1
ENSG00000237388	0.0010285	-0.0656177	0.198909	0.842679	1	-6.51964	OR4A47
ENSG00000182938	-0.00328279	-0.408877	-0.198751	0.842802	1	-6.51967	OTOP3
ENSG00000058804	0.00338389	-0.111198	0.198677	0.84286	1	-6.51968	NDC1
ENSG00000173258	0.0123864	-0.831821	0.198591	0.842927	1	-6.5197	ZNF483
ENSG00000076944	0.0120125	-0.0115431	0.198527	0.842977	1	-6.51971	STXBP2
ENSG00000136280	0.00526967	-0.0287201	0.198518	0.842984	1	-6.51971	CCM2
ENSG00000143442	-0.00831181	-0.343823	-0.198468	0.843023	1	-6.51972	POGZ
ENSG00000167461	0.00231076	-0.0394623	0.19846	0.843029	1	-6.51972	RAB8A
ENSG00000137440	0.0112592	1.00609	0.198225	0.843213	1	-6.51977	FGFBP1
ENSG00000173153	-0.00199539	-0.354233	-0.198222	0.843215	1	-6.51977	ESRRA
ENSG00000034152	-0.000383392	0.0155536	-0.198051	0.843349	1	-6.5198	MAP2K3
ENSG00000119599	-0.0210077	-2.40679	-0.197959	0.84342	1	-6.51982	DCAF4
ENSG00000142230	0.00662735	0.827557	0.197928	0.843445	1	-6.51983	SAE1
ENSG00000161533	0.000779221	-0.079744	0.197746	0.843587	1	-6.51986	ACOX1
ENSG00000128534	-0.00497223	0.197251	-0.197593	0.843706	1	-6.51989	LSM8
ENSG00000160161	0.00421435	0.036284	0.197557	0.843734	1	-6.5199	CILP2
ENSG00000159352	-0.0100999	-0.149642	-0.197527	0.843758	1	-6.51991	PSMD4
ENSG00000152904	-0.00350388	-0.089575	-0.197494	0.843783	1	-6.51991	GGPS1
ENSG00000033627	-0.0109454	-0.359306	-0.197341	0.843902	1	-6.51994	ATP6V0A1
ENSG00000023041	-0.00445766	0.0136803	-0.197134	0.844064	1	-6.51998	ZDHHC6
ENSG00000164080	-0.0141195	-0.299528	-0.197131	0.844067	1	-6.51998	RAD54L2
ENSG00000183688	0.00331803	-0.39034	0.197102	0.844089	1	-6.51999	RFLNB
ENSG00000138136	0.00114636	-0.00321213	0.197039	0.844138	1	-6.52	LBX1
ENSG00000179981	-0.00482598	0.15302	-0.196914	0.844236	1	-6.52003	TSHZ1
ENSG00000114023	-0.00191617	0.0377192	-0.196699	0.844404	1	-6.52007	FAM162A
ENSG00000104313	0.00210609	0.178888	0.19669	0.844411	1	-6.52007	EYA1
ENSG00000164951	-0.00496157	0.0764179	-0.196662	0.844432	1	-6.52008	PDP1
ENSG00000134955	-0.000376474	-0.00227295	-0.196283	0.844729	1	-6.52015	SLC37A2
ENSG00000086289	-0.00975168	0.0546282	-0.196105	0.844868	1	-6.52018	EPDR1
ENSG00000109854	0.0273051	-0.290607	0.195932	0.845002	1	-6.52022	HTATIP2
ENSG00000069974	-0.00698814	0.105339	-0.195903	0.845025	1	-6.52022	RAB27A
ENSG00000108932	0.0012408	-0.347128	0.19565	0.845223	1	-6.52027	SLC16A6
ENSG00000167302	0.00753236	1.36679	0.195499	0.845341	1	-6.5203	TEPSIN
ENSG00000165935	0.00531521	-0.123605	0.195298	0.845498	1	-6.52034	SMCO2
ENSG00000103671	-0.018926	-0.652596	-0.19528	0.845512	1	-6.52034	TRIP4
ENSG00000204356	-0.00685449	1.43286	-0.195122	0.845635	1	-6.52037	NELFE
ENSG00000101639	-0.0255039	0.273593	-0.195099	0.845653	1	-6.52038	CEP192
ENSG00000148516	0.0182973	0.813327	0.195086	0.845663	1	-6.52038	ZEB1
ENSG00000146842	-0.00791745	-0.130907	-0.195085	0.845664	1	-6.52038	TMEM209
ENSG00000080603	-0.00584335	-0.477462	-0.194875	0.845828	1	-6.52042	SRCAP
ENSG00000168234	-0.00666087	-0.00197987	-0.194827	0.845865	1	-6.52043	TTC39C
ENSG00000111845	-0.00220963	-0.0564204	-0.1947	0.845965	1	-6.52045	PAK1IP1
ENSG00000144824	-0.0048129	0.231557	-0.194567	0.846069	1	-6.52048	PHLDB2
ENSG00000141314	-0.00352483	-0.395255	-0.194543	0.846088	1	-6.52048	RHBDL3
ENSG00000149480	-0.00183993	-0.126319	-0.194495	0.846125	1	-6.52049	MTA2
ENSG00000198339	-0.00101771	0.217513	-0.19449	0.846129	1	-6.5205
ENSG00000186184	-0.0241917	-0.239448	-0.194062	0.846464	1	-6.52058	POLR1D
ENSG00000171815	-0.00292187	-0.239991	-0.193924	0.846571	1	-6.5206	PCDHB1
ENSG00000167967	0.000673745	-0.19929	0.193658	0.846779	1	-6.52065	E4F1
ENSG00000111850	-0.00620057	0.0631827	-0.193563	0.846853	1	-6.52067	SMIM8
ENSG00000166268	0.00800586	-0.271764	0.19347	0.846926	1	-6.52069	MYRFL
ENSG00000140948	-0.0109315	0.0287646	-0.193388	0.84699	1	-6.52071	ZCCHC14
ENSG00000107611	-0.017668	0.631799	-0.193301	0.847058	1	-6.52072	CUBN
ENSG00000109332	-0.00425448	-0.0938582	-0.1933	0.847059	1	-6.52072	UBE2D3
ENSG00000214063	-0.00368356	-0.299332	-0.193177	0.847155	1	-6.52075	TSPAN4
ENSG00000185024	0.00320453	-0.170667	0.19314	0.847183	1	-6.52075	BRF1
ENSG00000163833	-0.00167094	-0.0133974	-0.193045	0.847258	1	-6.52077	FBXO40
ENSG00000114391	-0.00157053	0.00757841	-0.19303	0.84727	1	-6.52077	RPL24
ENSG00000113248	0.00187884	-0.17156	0.192925	0.847352	1	-6.52079	PCDHB15
ENSG00000164684	-0.00229718	0.303866	-0.19289	0.847379	1	-6.5208	ZNF704
ENSG00000119471	-0.0179492	0.298631	-0.19266	0.847559	1	-6.52084	HSDL2
ENSG00000183255	-0.00384752	0.266015	-0.192628	0.847584	1	-6.52085	PTTG1IP
ENSG00000051180	-0.00210873	-0.0301522	-0.192405	0.847758	1	-6.52089	RAD51
ENSG00000172985	-0.0110917	-0.83859	-0.192388	0.847771	1	-6.5209	SH3RF3
ENSG00000127922	0.00882307	-0.256021	0.19224	0.847887	1	-6.52092	SEM1
ENSG00000118804	-0.00221698	0.070828	-0.19213	0.847973	1	-6.52095	STBD1
ENSG00000185359	0.00357189	-0.0252992	0.19208	0.848012	1	-6.52096	HGS
ENSG00000152558	-0.00232264	-0.0218006	-0.192067	0.848022	1	-6.52096	TMEM123
ENSG00000204293	0.00563756	-0.547437	0.192049	0.848036	1	-6.52096
ENSG00000146872	0.00710685	0.647928	0.191759	0.848263	1	-6.52102	TLK2
ENSG00000149292	-0.0226825	-0.529025	-0.191602	0.848385	1	-6.52105	TTC12
ENSG00000123094	0.00873444	-0.849904	0.191509	0.848458	1	-6.52106	RASSF8
ENSG00000180881	-0.0103026	0.232685	-0.191255	0.848657	1	-6.52111	CAPS2
ENSG00000101276	0.0020514	0.257276	0.190983	0.84887	1	-6.52116	SLC52A3
ENSG00000120549	0.000317921	0.0686509	0.190885	0.848946	1	-6.52118	KIAA1217
ENSG00000196418	0.0104288	0.458257	0.190816	0.849	1	-6.52119	ZNF124
ENSG00000138400	-0.00456443	-0.528158	-0.190788	0.849022	1	-6.5212	MDH1B
ENSG00000139146	0.00163592	-0.0718132	0.190708	0.849084	1	-6.52121	FAM60A
ENSG00000143171	0.0023251	-0.248675	0.190583	0.849182	1	-6.52124	RXRG
ENSG00000186564	0.00966309	-0.293016	0.190547	0.84921	1	-6.52124	FOXD2
ENSG00000138363	-0.0131096	0.635823	-0.189993	0.849643	1	-6.52135	ATIC
ENSG00000156509	-0.00125791	-0.0797979	-0.189884	0.849729	1	-6.52137	FBXO43
ENSG00000169403	-0.00317875	-0.306645	-0.18975	0.849834	1	-6.52139	PTAFR
ENSG00000181016	0.00564558	-0.235446	0.18973	0.849849	1	-6.5214	LSMEM1
ENSG00000196090	0.00455199	-0.142477	0.189654	0.849908	1	-6.52141	PTPRT
ENSG00000180251	-0.00500398	0.651459	-0.189195	0.850268	1	-6.5215	SLC9A4
ENSG00000126581	0.00825721	-0.924424	0.188924	0.850479	1	-6.52155	BECN1
ENSG00000196683	-0.013452	0.238722	-0.188773	0.850597	1	-6.52158	TOMM7
ENSG00000154917	0.000611321	-0.035327	0.188761	0.850607	1	-6.52158	RAB6B
ENSG00000183718	0.00279117	0.269117	0.188672	0.850676	1	-6.5216	TRIM52
ENSG00000138759	-0.00572683	0.341175	-0.188618	0.850718	1	-6.52161	FRAS1
ENSG00000034239	-0.0188145	-0.374652	-0.188308	0.850961	1	-6.52166	EFCAB1
ENSG00000197124	0.00482259	-0.432987	0.188305	0.850963	1	-6.52166	ZNF682
ENSG00000115137	-0.0128043	0.16801	-0.188275	0.850987	1	-6.52167	DNAJC27
ENSG00000008517	-0.0130971	1.71179	-0.18823	0.851022	1	-6.52168	IL32
ENSG00000154269	0.0143022	-0.250227	0.188039	0.851171	1	-6.52171	ENPP3
ENSG00000185523	-0.00163158	0.0546779	-0.187839	0.851328	1	-6.52175	SPATA45
ENSG00000119283	-0.000648557	0.0194588	-0.187786	0.851369	1	-6.52176	TRIM67
ENSG00000122966	0.00211342	-0.106561	0.187672	0.851458	1	-6.52178	CIT
ENSG00000168386	-0.0103809	0.10029	-0.187582	0.851529	1	-6.5218	FILIP1L
ENSG00000087301	-0.00960634	0.24087	-0.187494	0.851598	1	-6.52181	TXNDC16
ENSG00000134909	-0.0089103	-0.196985	-0.187411	0.851663	1	-6.52183	ARHGAP32
ENSG00000074855	-0.00122988	-0.0322784	-0.18733	0.851726	1	-6.52185	ANO8
ENSG00000182199	0.00366685	-0.501887	0.187308	0.851743	1	-6.52185	SHMT2
ENSG00000185565	-0.00332398	-0.0793262	-0.187151	0.851866	1	-6.52188	LSAMP
ENSG00000042445	-0.0115179	1.32213	-0.186855	0.852098	1	-6.52193	RETSAT
ENSG00000029639	0.0044629	-0.135554	0.186774	0.852161	1	-6.52195	TFB1M
ENSG00000079950	0.00878568	-1.14625	0.186701	0.852218	1	-6.52196	STX7
ENSG00000172940	0.0025081	0.0395668	0.186643	0.852263	1	-6.52197	SLC22A13
ENSG00000110777	-0.000393989	0.0123742	-0.186325	0.852512	1	-6.52203	POU2AF1
ENSG00000103852	-0.00324522	-0.0264753	-0.185948	0.852807	1	-6.5221	TTC23
ENSG00000087338	-0.00655305	0.617951	-0.185935	0.852817	1	-6.5221	GMCL1
ENSG00000103168	-0.00927287	-0.100431	-0.185914	0.852834	1	-6.52211	TAF1C
ENSG00000110367	0.0104424	-0.255825	0.185571	0.853102	1	-6.52217	DDX6
ENSG00000150995	0.00517524	-0.0381803	0.185535	0.85313	1	-6.52218	ITPR1
ENSG00000182950	-0.00924921	-0.232343	-0.185525	0.853138	1	-6.52218	ODF3L1
ENSG00000180475	0.00142388	0.0533444	0.185518	0.853143	1	-6.52218	OR10Q1
ENSG00000173264	-0.00855115	-0.461546	-0.185222	0.853376	1	-6.52223	GPR137
ENSG00000180667	0.00146377	-0.170429	0.185058	0.853503	1	-6.52226	YOD1
ENSG00000164284	0.000398742	0.0237122	0.185025	0.85353	1	-6.52227	GRPEL2
ENSG00000143740	0.0078459	0.707818	0.185005	0.853545	1	-6.52227	SNAP47
ENSG00000138942	0.00434189	0.645156	0.184908	0.853621	1	-6.52229	RNF185
ENSG00000254852	-0.0147212	-0.342183	-0.184895	0.853631	1	-6.52229	NPIPA2
ENSG00000106511	0.00217732	0.0488151	0.184689	0.853792	1	-6.52233	MEOX2
ENSG00000138036	0.0121427	-1.8414	0.18465	0.853823	1	-6.52234	DYNC2LI1
ENSG00000117643	-0.0110028	0.175165	-0.184607	0.853856	1	-6.52235	MAN1C1
ENSG00000113719	0.00700959	1.0282	0.18439	0.854026	1	-6.52238	ERGIC1
ENSG00000158859	0.0208516	0.189444	0.1843	0.854097	1	-6.5224	ADAMTS4
ENSG00000164074	-0.00670827	0.908909	-0.184049	0.854293	1	-6.52245	ABHD18
ENSG00000102760	-0.00573907	0.00983705	-0.184017	0.854318	1	-6.52245	RGCC
ENSG00000120949	0.00338853	-0.623502	0.183953	0.854369	1	-6.52246	TNFRSF8
ENSG00000132388	0.00364721	0.185803	0.183875	0.854429	1	-6.52248	UBE2G1
ENSG00000081041	-0.000784624	-0.0527841	-0.183851	0.854448	1	-6.52248	CXCL2
ENSG00000084463	0.00491351	-0.092437	0.183529	0.854701	1	-6.52254	WBP11
ENSG00000160087	0.00154002	0.184899	0.183402	0.8548	1	-6.52256	UBE2J2
ENSG00000137707	-0.00345341	0.356304	-0.183382	0.854816	1	-6.52257	BTG4
ENSG00000168101	0.00602532	0.291865	0.183339	0.854849	1	-6.52258	NUDT16L1
ENSG00000133398	-0.00526802	0.993992	-0.183268	0.854904	1	-6.52259	MED10
ENSG00000065833	-0.000917354	0.0183475	-0.183056	0.85507	1	-6.52263	ME1
ENSG00000129493	0.0108942	0.312788	0.183021	0.855098	1	-6.52263	HEATR5A
ENSG00000185305	0.00556891	-0.287492	0.183005	0.855111	1	-6.52264	ARL15
ENSG00000118260	-0.00165985	-0.0859811	-0.182817	0.855258	1	-6.52267	CREB1
ENSG00000257390	0.00372183	-0.274521	0.182814	0.85526	1	-6.52267	AC023055.1
ENSG00000116001	0.00143585	-0.0521525	0.182719	0.855335	1	-6.52269	TIA1
ENSG00000083844	-0.01067	-0.477107	-0.182683	0.855363	1	-6.52269	ZNF264
ENSG00000196776	-0.00182032	0.207686	-0.182641	0.855395	1	-6.5227	CD47
ENSG00000165626	0.0025381	-0.0558814	0.182588	0.855437	1	-6.52271	BEND7
ENSG00000110675	0.00547594	-0.270394	0.182538	0.855476	1	-6.52272	ELMOD1
ENSG00000105221	0.0033863	0.403846	0.182499	0.855506	1	-6.52273	AKT2
ENSG00000039139	0.0183726	0.423406	0.182208	0.855734	1	-6.52278	DNAH5
ENSG00000104808	-0.00134485	0.230289	-0.182177	0.855759	1	-6.52279	DHDH
ENSG00000169155	-0.0086364	-0.0355935	-0.181979	0.855914	1	-6.52282	ZBTB43
ENSG00000089818	-0.00913091	0.619028	-0.181874	0.855996	1	-6.52284	NECAP1
ENSG00000152749	0.00555394	-0.00821816	0.181765	0.856081	1	-6.52286	GPR180
ENSG00000197362	-0.00756926	-0.0217118	-0.181647	0.856173	1	-6.52288	ZNF786
ENSG00000120314	0.00550579	-0.171757	0.181634	0.856184	1	-6.52288	WDR55
ENSG00000204839	0.0109596	0.460154	0.181565	0.856238	1	-6.5229	MROH6
ENSG00000047457	-0.00258854	-0.273343	-0.181531	0.856264	1	-6.5229	CP
ENSG00000197416	0.00485518	-0.299797	0.181438	0.856337	1	-6.52292	FABP12
ENSG00000160396	-0.00166205	0.314893	-0.1814	0.856367	1	-6.52292	HIPK4
ENSG00000143622	0.0138711	0.505408	0.181375	0.856387	1	-6.52293	RIT1
ENSG00000181481	0.00600548	-0.970234	0.181301	0.856444	1	-6.52294	RNF135
ENSG00000164933	-0.0136054	-1.30783	-0.180954	0.856717	1	-6.523	SLC25A32
ENSG00000214274	-0.00717625	0.36228	-0.18081	0.856829	1	-6.52303	ANG
ENSG00000111215	0.004931	-0.170253	0.180753	0.856874	1	-6.52304	PRR4
ENSG00000175768	0.00106832	0.0398063	0.180752	0.856874	1	-6.52304	TOMM5
ENSG00000137807	-0.00366235	-0.50646	-0.180729	0.856892	1	-6.52304	KIF23
ENSG00000088986	-0.015498	1.68271	-0.180574	0.857014	1	-6.52307	DYNLL1
ENSG00000214376	-0.00431434	-0.442341	-0.180558	0.857026	1	-6.52308	VSTM5
ENSG00000174721	0.00614452	0.800512	0.180511	0.857064	1	-6.52308	FGFBP3
ENSG00000182149	-0.00538767	0.300159	-0.180359	0.857182	1	-6.52311	IST1
ENSG00000175215	-0.0155539	-2.51208	-0.180204	0.857304	1	-6.52314	CTDSP2
ENSG00000160401	-0.00888764	-0.484993	-0.180135	0.857358	1	-6.52315	CFAP157
ENSG00000198520	0.0140634	-0.165684	0.179994	0.857468	1	-6.52318	C1orf228
ENSG00000135577	-0.010382	0.375474	-0.179594	0.857782	1	-6.52325	NMBR
ENSG00000013374	0.00518229	0.206375	0.179525	0.857836	1	-6.52326	NUB1
ENSG00000187068	0.00188673	-0.0862223	0.179448	0.857896	1	-6.52327	C3orf70
ENSG00000165752	-0.011053	0.650918	-0.179435	0.857906	1	-6.52327	STK32C
ENSG00000161681	-0.00196865	-0.0942583	-0.179297	0.858014	1	-6.5233	SHANK1
ENSG00000158850	-0.0140238	-0.212594	-0.179252	0.858049	1	-6.52331	B4GALT3
ENSG00000129515	0.0136159	0.282319	0.179247	0.858054	1	-6.52331	SNX6
ENSG00000262874	-0.00184097	-0.307159	-0.17853	0.858615	1	-6.52343	C19orf84
ENSG00000109756	0.0022792	-0.308704	0.178503	0.858637	1	-6.52344	RAPGEF2
ENSG00000136297	0.00110742	-0.0600548	0.178369	0.858742	1	-6.52346	MMD2
ENSG00000140538	-0.000543553	0.0667477	-0.178085	0.858964	1	-6.52351	NTRK3
ENSG00000116703	-0.00159789	0.147737	-0.177904	0.859106	1	-6.52355	PDC
ENSG00000138686	-0.00437184	-0.00369648	-0.177818	0.859173	1	-6.52356	BBS7
ENSG00000158717	0.0111405	0.606981	0.177693	0.859271	1	-6.52358	RNF166
ENSG00000171462	-0.00105645	0.0306495	-0.17759	0.859351	1	-6.5236	DLK2
ENSG00000161021	-0.00297591	-0.109786	-0.177575	0.859364	1	-6.5236	MAML1
ENSG00000100987	0.00867645	-0.0588645	0.177509	0.859415	1	-6.52361	VSX1
ENSG00000144560	0.00368904	0.0974571	0.177336	0.859551	1	-6.52364	VGLL4
ENSG00000145780	-0.000882766	0.0183452	-0.177205	0.859654	1	-6.52367	FEM1C
ENSG00000103241	0.0106258	-1.26817	0.177201	0.859657	1	-6.52367	FOXF1
ENSG00000151575	0.0059238	0.797955	0.177027	0.859793	1	-6.5237	TEX9
ENSG00000178363	-0.00475876	-0.418904	-0.17689	0.8599	1	-6.52372	CALML3
ENSG00000141026	0.00864383	-0.147844	0.176826	0.859951	1	-6.52373	MED9
ENSG00000122584	-0.00354832	-0.782443	-0.176801	0.85997	1	-6.52374	NXPH1
ENSG00000131437	0.00637051	0.438166	0.176645	0.860092	1	-6.52377	KIF3A
ENSG00000243317	0.0205749	-0.426263	0.176604	0.860125	1	-6.52377	C7orf73
ENSG00000163959	0.0112169	0.772606	0.176531	0.860181	1	-6.52379	SLC51A
ENSG00000155158	-0.0025599	0.00680878	-0.176521	0.860189	1	-6.52379	TTC39B
ENSG00000141127	-0.0117271	0.160982	-0.176488	0.860215	1	-6.52379	PRPSAP2
ENSG00000140403	0.000352073	0.00928301	0.176414	0.860274	1	-6.52381	DNAJA4
ENSG00000104936	-0.00630166	-0.299574	-0.176198	0.860442	1	-6.52384	DMPK
ENSG00000073578	0.0126822	-1.03772	0.176141	0.860487	1	-6.52385	SDHA
ENSG00000185220	0.00409376	-0.117598	0.175998	0.860599	1	-6.52388	PGBD2
ENSG00000170209	0.00488111	-0.535665	0.175929	0.860653	1	-6.52389	ANKK1
ENSG00000117748	0.00904121	-1.76373	0.175341	0.861114	1	-6.52399	RPA2
ENSG00000103260	0.00350402	-0.064912	0.175099	0.861304	1	-6.52403	METRN
ENSG00000198355	-0.00493114	0.92741	-0.174974	0.861402	1	-6.52406	PIM3
ENSG00000143224	-0.00817178	-0.08191	-0.174812	0.861529	1	-6.52408	PPOX
ENSG00000162755	0.00735021	-1.04907	0.174792	0.861545	1	-6.52409	KLHDC9
ENSG00000074047	-0.0222907	-0.986339	-0.174763	0.861568	1	-6.52409	GLI2
ENSG00000174808	-0.0046356	0.0168105	-0.174574	0.861716	1	-6.52412	BTC
ENSG00000155016	0.0110312	0.0572966	0.174489	0.861782	1	-6.52414	CYP2U1
ENSG00000126461	0.00454915	0.289354	0.174483	0.861787	1	-6.52414	SCAF1
ENSG00000170745	-0.0168878	-1.37863	-0.174228	0.861987	1	-6.52418	KCNS3
ENSG00000124614	-0.00650454	-0.563311	-0.174069	0.862112	1	-6.52421	RPS10
ENSG00000181143	0.00721365	-0.413654	0.174047	0.862129	1	-6.52422	MUC16
ENSG00000175264	-0.011315	0.383628	-0.174031	0.862141	1	-6.52422	CHST1
ENSG00000196268	-0.0148351	-1.08433	-0.173971	0.862188	1	-6.52423	ZNF493
ENSG00000025708	-0.00723219	0.523401	-0.173939	0.862214	1	-6.52423	TYMP
ENSG00000108797	0.0031126	0.288622	0.173554	0.862515	1	-6.5243	CNTNAP1
ENSG00000104435	0.00381491	-0.192428	0.173516	0.862545	1	-6.52431	STMN2
ENSG00000108379	-0.0102887	-0.813874	-0.173382	0.86265	1	-6.52433	WNT3
ENSG00000083444	-0.000536638	0.0152631	-0.173372	0.862658	1	-6.52433	PLOD1
ENSG00000105612	-0.000708811	-0.0200996	-0.173279	0.862731	1	-6.52435	DNASE2
ENSG00000113430	-0.0015534	-0.151517	-0.172975	0.862969	1	-6.5244	IRX4
ENSG00000065457	-0.0153992	-0.0718317	-0.1729	0.863028	1	-6.52441	ADAT1
ENSG00000139044	-0.00338361	0.592864	-0.172853	0.863066	1	-6.52442	B4GALNT3
ENSG00000179240	0.000689134	0.0613392	0.172796	0.86311	1	-6.52443	AP002360.1
ENSG00000113615	-0.00192483	0.104101	-0.172689	0.863193	1	-6.52445	SEC24A
ENSG00000119685	0.00723373	-0.105057	0.172556	0.863298	1	-6.52447	TTLL5
ENSG00000204767	0.0157253	0.373496	0.172548	0.863304	1	-6.52447	FAM196B
ENSG00000206181	-0.00226444	-0.00396532	-0.172372	0.863443	1	-6.5245	ELOA2
ENSG00000213780	0.00204772	0.184173	0.172087	0.863666	1	-6.52455	GTF2H4
ENSG00000107862	0.00200046	-0.161745	0.172074	0.863676	1	-6.52455	GBF1
ENSG00000189045	0.0028914	0.270418	0.172052	0.863693	1	-6.52456	ANKDD1B
ENSG00000171766	-0.00150421	-0.0206734	-0.171793	0.863897	1	-6.5246	GATM
ENSG00000206422	0.000534141	-0.0760991	0.171713	0.86396	1	-6.52461	LRRC30
ENSG00000135002	0.00451742	0.593204	0.171664	0.863998	1	-6.52462	RFK
ENSG00000153234	-0.00296737	0.147743	-0.171604	0.864045	1	-6.52463	NR4A2
ENSG00000188186	0.00175601	0.242809	0.171456	0.864161	1	-6.52466	LAMTOR4
ENSG00000130714	-0.00183432	-0.183928	-0.171441	0.864173	1	-6.52466	POMT1
ENSG00000158220	-0.00622527	-0.0566825	-0.171119	0.864426	1	-6.52471	ESYT3
ENSG00000167333	-0.00424517	-0.0567469	-0.171112	0.864431	1	-6.52472	TRIM68
ENSG00000111676	-0.00606385	1.17365	-0.17075	0.864715	1	-6.52478	ATN1
ENSG00000184983	-0.016476	-2.6425	-0.17057	0.864856	1	-6.52481	NDUFA6
ENSG00000178175	0.00637493	1.27254	0.170433	0.864964	1	-6.52483	ZNF366
ENSG00000081059	-0.00950024	-0.506419	-0.170353	0.865026	1	-6.52484	TCF7
ENSG00000148459	0.00664861	-0.182377	0.170204	0.865143	1	-6.52487	PDSS1
ENSG00000136527	-0.0054218	1.16474	-0.170122	0.865208	1	-6.52488	TRA2B
ENSG00000144554	0.00588144	0.606848	0.169938	0.865352	1	-6.52491	FANCD2
ENSG00000033178	-0.0116356	-0.00571644	-0.169897	0.865384	1	-6.52492	UBA6
ENSG00000226479	0.00671418	0.0511339	0.169845	0.865425	1	-6.52493	TMEM185B
ENSG00000156535	0.00143377	-0.0209905	0.169836	0.865432	1	-6.52493	CD109
ENSG00000257138	-0.00448208	-0.858078	-0.169139	0.865979	1	-6.52505	TAS2R38
ENSG00000154556	0.000963933	-0.0220218	0.169084	0.866022	1	-6.52506	SORBS2
ENSG00000197713	-0.00121788	0.0611588	-0.1689	0.866167	1	-6.52509	RPE
ENSG00000121691	0.0153349	0.674246	0.168804	0.866242	1	-6.5251	CAT
ENSG00000164574	-0.00819693	-0.921417	-0.16861	0.866394	1	-6.52514	GALNT10
ENSG00000129636	0.00170426	-0.156567	0.168583	0.866415	1	-6.52514	ITFG1
ENSG00000167371	-0.0139815	1.10145	-0.168479	0.866497	1	-6.52516	PRRT2
ENSG00000116237	0.0125319	-0.706792	0.168026	0.866853	1	-6.52523	ICMT
ENSG00000112245	0.00141269	-0.0525036	0.167557	0.867221	1	-6.52531	PTP4A1
ENSG00000065548	-0.00260566	-0.116708	-0.167536	0.867237	1	-6.52531	ZC3H15
ENSG00000150076	0.00839129	0.538993	0.1675	0.867265	1	-6.52532
ENSG00000151474	-0.00236384	-0.133034	-0.167486	0.867277	1	-6.52532	FRMD4A
ENSG00000182183	-0.00566478	0.0219708	-0.167442	0.867311	1	-6.52533	FAM159A
ENSG00000166341	0.0072333	0.0184978	0.167331	0.867398	1	-6.52535	DCHS1
ENSG00000172216	0.000566726	0.0219911	0.166902	0.867735	1	-6.52542	CEBPB
ENSG00000100883	0.0118666	-0.673579	0.166804	0.867812	1	-6.52543	SRP54
ENSG00000107518	-0.00244053	0.0971906	-0.166701	0.867892	1	-6.52545	ATRNL1
ENSG00000167491	-0.00198459	-0.0840065	-0.16663	0.867948	1	-6.52546	GATAD2A
ENSG00000024422	0.000958611	-0.152971	0.166568	0.867997	1	-6.52547	EHD2
ENSG00000213965	-0.00940865	0.758568	-0.166385	0.868141	1	-6.5255	NUDT19
ENSG00000145216	-0.00311747	0.501223	-0.166301	0.868207	1	-6.52552	FIP1L1
ENSG00000184155	0.00429738	-0.100743	0.166225	0.868267	1	-6.52553	OR10J5
ENSG00000205176	0.000715488	-0.164985	0.16622	0.868271	1	-6.52553	REXO1L1P
ENSG00000067057	-0.00186902	-0.0143364	-0.166185	0.868298	1	-6.52554	PFKP
ENSG00000136531	-0.00659601	-0.54857	-0.16616	0.868318	1	-6.52554	SCN2A
ENSG00000197324	0.00223692	0.102712	0.165966	0.86847	1	-6.52557	LRP10
ENSG00000170473	0.0101817	1.01534	0.165895	0.868525	1	-6.52558	PYM1
ENSG00000068079	0.00149706	0.100688	0.165814	0.868589	1	-6.5256	IFI35
ENSG00000174371	0.00696691	0.100064	0.165797	0.868602	1	-6.5256	EXO1
ENSG00000196167	-0.00800726	-0.367851	-0.165706	0.868674	1	-6.52561	COLCA1
ENSG00000172939	-0.00480587	0.0298356	-0.165487	0.868846	1	-6.52565	OXSR1
ENSG00000117090	0.00295555	-0.0663836	0.16545	0.868875	1	-6.52566	SLAMF1
ENSG00000107771	-0.0029134	0.0702121	-0.165377	0.868932	1	-6.52567	CCSER2
ENSG00000179965	0.00311551	0.0467778	0.165338	0.868963	1	-6.52567	ZNF771
ENSG00000164051	0.00525333	-0.479276	0.165286	0.869004	1	-6.52568	CCDC51
ENSG00000172922	0.00835634	0.338886	0.16517	0.869095	1	-6.5257	RNASEH2C
ENSG00000170275	-0.0035181	0.446666	-0.165162	0.869101	1	-6.5257	CRTAP
ENSG00000108106	-0.00504105	-0.117892	-0.165115	0.869138	1	-6.52571	UBE2S
ENSG00000205669	-0.00233464	-0.051925	-0.16491	0.869299	1	-6.52574	ACOT6
ENSG00000189058	-0.00407922	-0.0859419	-0.164874	0.869327	1	-6.52575	APOD
ENSG00000155868	-0.00208979	0.104798	-0.164716	0.869452	1	-6.52578	MED7
ENSG00000170835	-0.00736653	-0.583446	-0.164412	0.86969	1	-6.52583	CEL
ENSG00000005379	0.00366091	-0.0209703	0.164194	0.869862	1	-6.52586	TSPOAP1
ENSG00000128159	0.000350752	-0.0192041	0.163949	0.870054	1	-6.5259	TUBGCP6
ENSG00000162032	-0.0102292	0.941627	-0.163877	0.87011	1	-6.52591	SPSB3
ENSG00000128604	0.00756653	-0.253592	0.163826	0.870151	1	-6.52592	IRF5
ENSG00000141316	0.00120764	-0.024591	0.163671	0.870272	1	-6.52595	SPACA3
ENSG00000130037	-0.0045559	0.263309	-0.163661	0.87028	1	-6.52595	KCNA5
ENSG00000162004	-0.00131506	-0.0341163	-0.163576	0.870347	1	-6.52596	CCDC78
ENSG00000163482	-0.00861143	-0.353422	-0.163572	0.87035	1	-6.52596	STK36
ENSG00000072422	-0.0105768	-0.83172	-0.163543	0.870373	1	-6.52597	RHOBTB1
ENSG00000158683	0.00682485	-0.553421	0.163279	0.87058	1	-6.52601	PKD1L1
ENSG00000129128	-0.00556347	-0.653342	-0.163267	0.870589	1	-6.52601	SPCS3
ENSG00000121904	-0.00490804	-0.0202557	-0.163116	0.870708	1	-6.52604	CSMD2
ENSG00000148180	0.000823901	0.23068	0.162996	0.870802	1	-6.52605	GSN
ENSG00000115204	-0.00410837	0.294871	-0.162692	0.871041	1	-6.5261	MPV17
ENSG00000155530	-0.00806232	0.129021	-0.162691	0.871042	1	-6.5261	LRGUK
ENSG00000172362	0.00142765	-0.0157427	0.162675	0.871055	1	-6.52611	OR5B12
ENSG00000156689	0.0381612	0.578533	0.162561	0.871144	1	-6.52612	GLYATL2
ENSG00000196074	-0.00145147	-0.14261	-0.162545	0.871157	1	-6.52613	SYCP2
ENSG00000169418	-0.00296674	-0.214719	-0.162275	0.871369	1	-6.52617	NPR1
ENSG00000171714	-0.00164768	-0.12344	-0.162131	0.871482	1	-6.52619	ANO5
ENSG00000164744	-0.00379387	-0.440056	-0.162101	0.871506	1	-6.5262	SUN3
ENSG00000026950	-0.00189641	0.216236	-0.162002	0.871583	1	-6.52621	BTN3A1
ENSG00000135519	0.000342499	-0.00316943	0.161953	0.871622	1	-6.52622	KCNH3
ENSG00000136240	-0.0047012	0.607977	-0.161671	0.871844	1	-6.52627	KDELR2
ENSG00000166822	-0.00225498	-0.0809535	-0.161611	0.871891	1	-6.52628	TMEM170A
ENSG00000117597	0.00727631	0.293792	0.161576	0.871918	1	-6.52628	DIEXF
ENSG00000167766	0.0133834	0.667801	0.161336	0.872107	1	-6.52632	ZNF83
ENSG00000152705	-0.00456676	-0.00489238	-0.161294	0.87214	1	-6.52633	CATSPER3
ENSG00000185928	0.00549982	-0.00236836	0.161225	0.872194	1	-6.52634
ENSG00000269686	0.00167804	-0.0240538	0.161183	0.872227	1	-6.52634
ENSG00000103034	0.0076193	0.985719	0.16111	0.872284	1	-6.52636	NDRG4
ENSG00000163636	0.00734388	1.03164	0.160922	0.872432	1	-6.52639	PSMD6
ENSG00000104369	-0.00462547	-0.712912	-0.160896	0.872453	1	-6.52639	JPH1
ENSG00000129235	-0.0011419	0.0313445	-0.160742	0.872574	1	-6.52642	TXNDC17
ENSG00000215193	-0.00390564	0.234007	-0.160605	0.872681	1	-6.52644	PEX26
ENSG00000174796	-0.00226988	0.168426	-0.160443	0.872808	1	-6.52646	THAP6
ENSG00000268182	0.00189829	-0.0589052	0.160345	0.872885	1	-6.52648	SMIM17
ENSG00000108784	0.00605627	0.974996	0.160285	0.872932	1	-6.52649	NAGLU
ENSG00000150627	-0.00702124	0.040677	-0.160195	0.873003	1	-6.5265	WDR17
ENSG00000105122	0.00269361	-0.0729068	0.160192	0.873006	1	-6.5265	RASAL3
ENSG00000121895	0.00249318	-0.152893	0.160174	0.873019	1	-6.5265	TMEM156
ENSG00000127418	0.0051539	0.274249	0.160166	0.873026	1	-6.52651	FGFRL1
ENSG00000151327	-0.00814892	-0.112269	-0.160022	0.87314	1	-6.52653	FAM177A1
ENSG00000121060	0.000889915	0.0100263	0.160018	0.873142	1	-6.52653	TRIM25
ENSG00000164871	0.00861564	-2.73487	0.159949	0.873197	1	-6.52654	SPAG11B
ENSG00000141425	0.0107402	1.53658	0.159808	0.873307	1	-6.52656	RPRD1A
ENSG00000144895	-0.00448248	0.466456	-0.159267	0.873732	1	-6.52665	EIF2A
ENSG00000159131	-0.00115096	0.0244915	-0.159246	0.873749	1	-6.52665	GART
ENSG00000162775	0.000866465	-0.00403157	0.159132	0.873839	1	-6.52667	RBM15
ENSG00000151967	0.00192206	0.221871	0.159004	0.873939	1	-6.52669	SCHIP1
ENSG00000205076	-0.00290398	-0.254144	-0.158697	0.874181	1	-6.52674	LGALS7
ENSG00000188529	0.00347749	-0.0783967	0.158661	0.874209	1	-6.52674	SRSF10
ENSG00000168137	-0.00443009	-0.481133	-0.158605	0.874253	1	-6.52675	SETD5
ENSG00000168096	-0.00409286	-0.219459	-0.158578	0.874274	1	-6.52676	ANKS3
ENSG00000178226	0.00294382	-0.199752	0.15851	0.874328	1	-6.52677	PRSS36
ENSG00000100941	-0.0074329	0.512715	-0.158239	0.874541	1	-6.52681	PNN
ENSG00000164188	0.0010372	-0.0687206	0.158068	0.874675	1	-6.52684	RANBP3L
ENSG00000221970	0.00288028	0.354532	0.15796	0.87476	1	-6.52685	OR2A1
ENSG00000185432	-0.00426817	-0.827365	-0.157922	0.87479	1	-6.52686	METTL7A
ENSG00000078124	0.0103352	1.67535	0.15778	0.874902	1	-6.52688	ACER3
ENSG00000189227	-0.00238429	0.0308531	-0.157372	0.875223	1	-6.52694	C15orf61
ENSG00000169340	0.00171651	-0.0885776	0.157122	0.875419	1	-6.52698	PDILT
ENSG00000188242	-0.00308343	-0.0473285	-0.157111	0.875428	1	-6.52698	PP7080
ENSG00000124789	-0.00331967	0.292381	-0.157051	0.875475	1	-6.52699	NUP153
ENSG00000107902	0.0123831	-0.420139	0.156938	0.875564	1	-6.52701	LHPP
ENSG00000143553	0.00465216	0.645093	0.156797	0.875674	1	-6.52703	SNAPIN
ENSG00000105656	0.00276848	0.295654	0.156763	0.875701	1	-6.52704	ELL
ENSG00000198851	0.00207822	-0.72444	0.156569	0.875854	1	-6.52707	CD3E
ENSG00000110958	-0.00169511	0.318519	-0.156364	0.876015	1	-6.5271	PTGES3
ENSG00000087206	0.00273086	-0.0119794	0.15618	0.87616	1	-6.52713	UIMC1
ENSG00000143369	0.0115314	0.355515	0.15595	0.876341	1	-6.52716	ECM1
ENSG00000127920	-0.00368681	0.26735	-0.155936	0.876352	1	-6.52717	GNG11
ENSG00000179148	-0.00963449	0.134466	-0.15592	0.876365	1	-6.52717	ALOXE3
ENSG00000165806	0.0168624	-1.0098	0.155731	0.876513	1	-6.5272	CASP7
ENSG00000132849	0.00586183	-0.369219	0.155597	0.876618	1	-6.52722	PATJ
ENSG00000021645	-0.00197848	0.214052	-0.155423	0.876756	1	-6.52725	NRXN3
ENSG00000198862	0.00429637	0.142729	0.155065	0.877037	1	-6.5273	LTN1
ENSG00000204390	-0.00185328	-0.0137719	-0.15504	0.877056	1	-6.5273	HSPA1L
ENSG00000085832	-0.00398971	0.087099	-0.155005	0.877084	1	-6.52731	EPS15
ENSG00000185453	0.00274771	0.790989	0.154834	0.877219	1	-6.52734	C19orf68
ENSG00000104953	-0.0081611	-0.117721	-0.154759	0.877277	1	-6.52735	TLE6
ENSG00000108846	-0.00521417	1.29249	-0.154538	0.877452	1	-6.52738	ABCC3
ENSG00000108840	-0.00124523	0.105156	-0.154475	0.877501	1	-6.52739	HDAC5
ENSG00000128805	-0.00525193	-0.380512	-0.154474	0.877502	1	-6.52739	ARHGAP22
ENSG00000100722	0.00618941	1.59699	0.154381	0.877575	1	-6.5274	ZC3H14
ENSG00000164778	0.000330624	-0.0402852	0.154327	0.877618	1	-6.52741	EN2
ENSG00000157181	-0.00982783	0.329011	-0.15431	0.877631	1	-6.52742	C1orf27
ENSG00000184363	0.00631361	-1.88688	0.154274	0.877659	1	-6.52742	PKP3
ENSG00000141447	0.00566083	0.157035	0.15424	0.877686	1	-6.52743	OSBPL1A
ENSG00000189167	0.00131351	0.0359801	0.154215	0.877705	1	-6.52743	ZAR1L
ENSG00000089091	0.00543499	0.912546	0.15418	0.877733	1	-6.52744	DZANK1
ENSG00000170214	0.00267373	-0.311613	0.154139	0.877766	1	-6.52744	ADRA1B
ENSG00000188056	-0.00770847	0.392716	-0.154025	0.877855	1	-6.52746	TREML4
ENSG00000133961	-0.00968819	-0.473481	-0.153928	0.877932	1	-6.52747	NUMB
ENSG00000163510	0.00417057	-0.0682287	0.153889	0.877962	1	-6.52748	CWC22
ENSG00000221990	0.0160288	-0.410563	0.153813	0.878021	1	-6.52749	EXOC3-AS1
ENSG00000166140	-0.0193066	0.463296	-0.153763	0.878061	1	-6.5275	ZFYVE19
ENSG00000108984	-0.00166798	0.0775842	-0.153725	0.878091	1	-6.5275	MAP2K6
ENSG00000117153	-0.00654512	1.17949	-0.153681	0.878125	1	-6.52751	KLHL12
ENSG00000165084	-0.000296623	0.00123999	-0.153527	0.878246	1	-6.52753	C8orf34
ENSG00000117114	-0.0035422	-0.162865	-0.153496	0.878271	1	-6.52754	ADGRL2
ENSG00000133704	-0.0137474	0.421469	-0.153347	0.878389	1	-6.52756	IPO8
ENSG00000054690	0.00045734	-0.00397648	0.153172	0.878526	1	-6.52759	PLEKHH1
ENSG00000151657	-0.00463559	-0.232557	-0.153161	0.878534	1	-6.52759	KIN
ENSG00000132382	-0.0014589	-0.0220064	-0.152754	0.878855	1	-6.52765	MYBBP1A
ENSG00000165646	-0.017584	0.713332	-0.152719	0.878882	1	-6.52766	SLC18A2
ENSG00000164081	-0.00771707	-0.337861	-0.152388	0.879143	1	-6.52771	TEX264
ENSG00000115267	0.000657358	-0.0125862	0.152385	0.879145	1	-6.52771	IFIH1
ENSG00000171346	0.00211314	-0.0218313	0.152362	0.879163	1	-6.52771	KRT15
ENSG00000158104	-0.00372519	-0.137432	-0.15229	0.87922	1	-6.52772	HPD
ENSG00000102781	0.00190656	-0.0117244	0.15207	0.879393	1	-6.52775	KATNAL1
ENSG00000105372	-0.000660544	0.0167256	-0.152042	0.879415	1	-6.52776	RPS19
ENSG00000109771	0.00607887	0.68125	0.151983	0.879462	1	-6.52777	LRP2BP
ENSG00000134014	0.00695511	-0.200993	0.151977	0.879467	1	-6.52777	ELP3
ENSG00000149927	0.00271483	-0.0480649	0.151943	0.879493	1	-6.52777	DOC2A
ENSG00000170921	-0.0031925	-0.160878	-0.151881	0.879542	1	-6.52778	TANC2
ENSG00000163291	0.00101186	-0.0262347	0.151666	0.879711	1	-6.52782	PAQR3
ENSG00000040933	-0.00947034	1.18239	-0.151573	0.879785	1	-6.52783	INPP4A
ENSG00000110063	0.00930009	1.60607	0.151573	0.879785	1	-6.52783	DCPS
ENSG00000188050	0.000990378	0.174587	0.151329	0.879977	1	-6.52787	RNF133
ENSG00000197563	-0.0147138	2.49287	-0.151288	0.880009	1	-6.52787	PIGN
ENSG00000186468	-0.0056397	-0.0143831	-0.151285	0.880011	1	-6.52787	RPS23
ENSG00000128596	-0.00304402	0.200705	-0.151119	0.880141	1	-6.5279	CCDC136
ENSG00000160753	-0.00819289	-0.452377	-0.151052	0.880194	1	-6.52791	RUSC1
ENSG00000165323	0.00608924	-0.00507209	0.150719	0.880456	1	-6.52796	FAT3
ENSG00000196914	-0.000303466	0.0274814	-0.150667	0.880498	1	-6.52796	ARHGEF12
ENSG00000132692	-0.00496	-0.438658	-0.150604	0.880547	1	-6.52797	BCAN
ENSG00000171314	-0.00305581	0.127315	-0.150558	0.880584	1	-6.52798	PGAM1
ENSG00000103187	-0.0137471	-1.0218	-0.150533	0.880603	1	-6.52798	COTL1
ENSG00000178878	-0.00602397	0.1216	-0.150499	0.88063	1	-6.52799	APOLD1
ENSG00000162522	0.0021812	0.031422	0.150169	0.880889	1	-6.52804	KIAA1522
ENSG00000173638	0.00166825	0.0378921	0.150069	0.880968	1	-6.52805	SLC19A1
ENSG00000090402	0.00187237	0.00440566	0.150057	0.880978	1	-6.52805	SI
ENSG00000120322	-0.00818166	-0.756493	-0.149996	0.881026	1	-6.52806	PCDHB8
ENSG00000136908	-0.0128765	-0.514066	-0.149976	0.881042	1	-6.52807	DPM2
ENSG00000090975	-0.00408451	-0.601961	-0.149961	0.881053	1	-6.52807	PITPNM2
ENSG00000155849	0.00110128	0.0251433	0.149946	0.881065	1	-6.52807	ELMO1
ENSG00000165507	0.00397038	0.21956	0.149406	0.88149	1	-6.52815	C10orf10
ENSG00000003393	-0.0051731	0.117553	-0.14924	0.881621	1	-6.52818	ALS2
ENSG00000047662	-0.00884725	0.304489	-0.14915	0.881692	1	-6.52819	FAM184B
ENSG00000164347	-0.00237016	0.295291	-0.149124	0.881712	1	-6.52819	GFM2
ENSG00000070047	0.0042139	-0.0896406	0.149105	0.881727	1	-6.5282	PHRF1
ENSG00000174100	-0.00190416	0.331174	-0.149038	0.88178	1	-6.52821
ENSG00000243566	-0.0114399	0.221329	-0.148879	0.881905	1	-6.52823	UPK3B
ENSG00000176798	-0.00274224	-0.952301	-0.148818	0.881953	1	-6.52824	OR51L1
ENSG00000115607	-0.00324635	-0.419498	-0.148733	0.88202	1	-6.52825	IL18RAP
ENSG00000154493	0.00131588	0.0274877	0.148657	0.88208	1	-6.52826	C10orf90
ENSG00000184374	0.00647562	-1.04819	0.148464	0.882232	1	-6.52829	COLEC10
ENSG00000105438	0.00316303	-0.403936	0.148365	0.88231	1	-6.5283	KDELR1
ENSG00000161055	0.0012619	0.0111557	0.147954	0.882634	1	-6.52836	SCGB3A1
ENSG00000173825	-0.00341947	0.251234	-0.147939	0.882645	1	-6.52837	TIGD3
ENSG00000175390	-0.00685679	-0.469882	-0.147935	0.882649	1	-6.52837	EIF3F
ENSG00000100154	0.00289688	0.186417	0.147874	0.882697	1	-6.52838	TTC28
ENSG00000175105	-0.00904443	-0.75168	-0.147768	0.88278	1	-6.52839	ZNF654
ENSG00000109861	-0.00543948	-0.457088	-0.147611	0.882904	1	-6.52841	CTSC
ENSG00000171471	0.000295778	0.036834	0.147562	0.882942	1	-6.52842
ENSG00000119559	0.000252521	0.0396314	0.14734	0.883117	1	-6.52845	C19orf25
ENSG00000163125	0.00513324	0.0441042	0.147322	0.883131	1	-6.52846	RPRD2
ENSG00000003756	-0.000491897	0.00933041	-0.147241	0.883195	1	-6.52847	RBM5
ENSG00000214872	0.012915	-0.236815	0.147198	0.883229	1	-6.52847	SMTNL1
ENSG00000135842	-0.00764128	1.57032	-0.147053	0.883343	1	-6.5285	FAM129A
ENSG00000126883	0.0090497	-0.79285	0.146735	0.883593	1	-6.52854	NUP214
ENSG00000146433	-0.0180487	0.0626307	-0.146686	0.883632	1	-6.52855	TMEM181
ENSG00000120896	-0.00622799	1.04039	-0.146536	0.88375	1	-6.52857	SORBS3
ENSG00000142459	0.00146678	-0.169998	0.146375	0.883877	1	-6.52859	EVI5L
ENSG00000183011	-0.00421695	-0.566137	-0.146166	0.884042	1	-6.52862	NAA38
ENSG00000222014	-0.00780914	-0.330877	-0.146034	0.884145	1	-6.52864	RAB6C
ENSG00000166225	-0.00638359	0.672679	-0.145974	0.884193	1	-6.52865	FRS2
ENSG00000154134	0.0118311	-0.498015	0.145809	0.884323	1	-6.52868	ROBO3
ENSG00000050820	-0.00146249	0.0859328	-0.145787	0.88434	1	-6.52868	BCAR1
ENSG00000167220	0.00602007	-0.461526	0.145711	0.8844	1	-6.52869	HDHD2
ENSG00000085231	0.000459791	-0.193846	0.145494	0.884571	1	-6.52872	AK6
ENSG00000204252	0.00559205	-0.725636	0.145331	0.8847	1	-6.52874	HLA-DOA
ENSG00000184507	-0.00212745	0.0154452	-0.145258	0.884757	1	-6.52875	NUTM1
ENSG00000153113	-0.013461	-1.23203	-0.1452	0.884803	1	-6.52876	CAST
ENSG00000136925	-0.000296451	-0.0347343	-0.14511	0.884873	1	-6.52878	TSTD2
ENSG00000064787	-0.0152255	0.092816	-0.144891	0.885046	1	-6.52881	BCAS1
ENSG00000197322	-0.00234719	-0.178115	-0.144876	0.885057	1	-6.52881	C17orf102
ENSG00000214513	0.00109739	-0.0694041	0.144734	0.88517	1	-6.52883	NOTO
ENSG00000164045	-0.00332629	0.0858825	-0.144607	0.885269	1	-6.52885	CDC25A
ENSG00000184979	-0.0130947	2.57557	-0.144487	0.885364	1	-6.52887	USP18
ENSG00000137869	0.00175026	0.146909	0.144458	0.885387	1	-6.52887	CYP19A1
ENSG00000140464	0.00164832	0.0251581	0.14445	0.885393	1	-6.52887	PML
ENSG00000149541	0.00163781	-0.167564	0.144382	0.885447	1	-6.52888	B3GAT3
ENSG00000168000	0.00656657	-1.26305	0.144338	0.885482	1	-6.52889	BSCL2
ENSG00000188807	-0.0102373	-0.0822046	-0.144098	0.885671	1	-6.52892	TMEM201
ENSG00000134744	-0.00675809	-0.202647	-0.143987	0.885758	1	-6.52894	ZCCHC11
ENSG00000119421	-0.00318041	0.0567841	-0.14391	0.885819	1	-6.52895	NDUFA8
ENSG00000160049	0.00505943	0.157559	0.143837	0.885876	1	-6.52896	DFFA
ENSG00000063438	-0.000896969	0.0861719	-0.143769	0.88593	1	-6.52897	AHRR
ENSG00000204021	-0.00452973	-1.97471	-0.143566	0.88609	1	-6.529	LIPK
ENSG00000196422	0.00558168	0.714319	0.14348	0.886158	1	-6.52901	PPP1R26
ENSG00000063515	0.00299877	-1.40356	0.143294	0.886304	1	-6.52903	GSC2
ENSG00000170442	-0.000786797	0.0329755	-0.143285	0.886312	1	-6.52904	KRT86
ENSG00000159479	-0.0012752	-0.147446	-0.143252	0.886337	1	-6.52904	MED8
ENSG00000236669	-0.00303558	-0.984328	-0.143231	0.886353	1	-6.52904
ENSG00000160551	0.000871476	-0.0717255	0.142872	0.886637	1	-6.52909	TAOK1
ENSG00000131127	0.00215365	-0.127459	0.142851	0.886654	1	-6.5291	ZNF141
ENSG00000177045	0.0043287	0.0447312	0.142744	0.886737	1	-6.52911	SIX5
ENSG00000186417	-0.00159702	-0.083062	-0.142682	0.886786	1	-6.52912	GLDN
ENSG00000131778	0.00496994	0.0752382	0.142622	0.886833	1	-6.52913	CHD1L
ENSG00000180891	-0.00332992	0.246371	-0.142255	0.887123	1	-6.52918	CUEDC1
ENSG00000107651	0.00307898	-0.242051	0.14196	0.887355	1	-6.52922	SEC23IP
ENSG00000233932	0.00106759	0.184891	0.141681	0.887576	1	-6.52926	CTXN2
ENSG00000221953	0.00063283	-0.00157755	0.141522	0.8877	1	-6.52928	C1orf229
ENSG00000167526	0.00692572	0.229049	0.141364	0.887826	1	-6.52931	RPL13
ENSG00000148660	-0.00158784	0.048771	-0.141308	0.887869	1	-6.52931	CAMK2G
ENSG00000198948	-0.00283158	-0.183051	-0.141112	0.888024	1	-6.52934	MFAP3L
ENSG00000169371	0.0130787	1.3452	0.140948	0.888153	1	-6.52936	SNUPN
ENSG00000021488	0.00398871	-0.0774213	0.140867	0.888217	1	-6.52938	SLC7A9
ENSG00000129355	-0.00303644	-0.0648251	-0.140779	0.888286	1	-6.52939	CDKN2D
ENSG00000204348	-0.0127226	-1.40959	-0.140618	0.888413	1	-6.52941	DXO
ENSG00000151491	0.00278098	-0.128891	0.139885	0.888991	1	-6.52951	EPS8
ENSG00000181104	0.00737926	-0.312067	0.139867	0.889006	1	-6.52951	F2R
ENSG00000060718	-0.00226017	0.216967	-0.139845	0.889023	1	-6.52952	COL11A1
ENSG00000158669	-0.00433488	0.904325	-0.139844	0.889024	1	-6.52952	GPAT4
ENSG00000174599	0.000797641	-0.160265	0.139726	0.889116	1	-6.52953	TRAM1L1
ENSG00000007216	0.000416978	0.0124633	0.139635	0.889188	1	-6.52955	SLC13A2
ENSG00000188739	-0.00149955	-0.274514	-0.139518	0.889281	1	-6.52956	RBM34
ENSG00000248485	0.00402581	-0.293173	0.139333	0.889426	1	-6.52959	PCP4L1
ENSG00000176692	0.00161348	-0.15243	0.139244	0.889496	1	-6.5296	FOXC2
ENSG00000124490	-0.00270254	0.10049	-0.139212	0.889522	1	-6.5296	CRISP2
ENSG00000132376	0.00107258	0.128907	0.139067	0.889636	1	-6.52962	INPP5K
ENSG00000112514	-0.00154506	-0.0622072	-0.138965	0.889716	1	-6.52964	CUTA
ENSG00000167004	0.00263141	-0.232856	0.138764	0.889875	1	-6.52967	PDIA3
ENSG00000219607	0.00314781	-0.102249	0.138758	0.889879	1	-6.52967	PPP1R3G
ENSG00000163605	0.00787119	0.103838	0.138627	0.889983	1	-6.52968	PPP4R2
ENSG00000106330	0.00308265	-0.404508	0.138499	0.890084	1	-6.5297	MOSPD3
ENSG00000152689	0.00522767	0.0713667	0.138413	0.890152	1	-6.52971	RASGRP3
ENSG00000177889	-0.00983469	-0.237726	-0.138341	0.890208	1	-6.52972	UBE2N
ENSG00000198074	0.000550696	0.19321	0.138167	0.890346	1	-6.52975	AKR1B10
ENSG00000091010	-0.00217057	-0.345068	-0.138144	0.890364	1	-6.52975	POU4F3
ENSG00000179115	0.00250597	0.111189	0.138022	0.89046	1	-6.52977	FARSA
ENSG00000179774	-0.00118015	0.0550314	-0.137885	0.890568	1	-6.52979	ATOH7
ENSG00000105141	-0.00154545	-0.0330192	-0.137863	0.890585	1	-6.52979	CASP14
ENSG00000165474	-0.00744617	-0.805302	-0.137721	0.890697	1	-6.52981	GJB2
ENSG00000143839	0.000713036	-0.0898351	0.137333	0.891004	1	-6.52986	REN
ENSG00000179134	-0.00934823	-0.74434	-0.137323	0.891011	1	-6.52986	SAMD4B
ENSG00000075240	0.00378707	-0.00247454	0.137296	0.891032	1	-6.52987	GRAMD4
ENSG00000112562	-0.000844913	0.112996	-0.137269	0.891054	1	-6.52987	SMOC2
ENSG00000138050	-0.0101071	0.0137868	-0.137239	0.891077	1	-6.52987	THUMPD2
ENSG00000174939	0.00547157	0.646288	0.136871	0.891367	1	-6.52992	ASPHD1
ENSG00000188343	0.00175713	0.179741	0.136869	0.89137	1	-6.52992	FAM92A
ENSG00000251139	0.00083277	-0.128693	0.136558	0.891615	1	-6.52997	AC084871.1
ENSG00000126602	-0.00804076	-0.703483	-0.13649	0.891668	1	-6.52997	TRAP1
ENSG00000112697	0.0134357	0.786334	0.136441	0.891707	1	-6.52998	TMEM30A
ENSG00000243452	0.006293	-0.847737	0.136325	0.891798	1	-6.53
ENSG00000163659	-0.000274033	-0.0726424	-0.136245	0.891861	1	-6.53001	TIPARP
ENSG00000168481	-0.00319696	0.0289662	-0.136057	0.89201	1	-6.53003	LGI3
ENSG00000123843	0.00463473	-0.305385	0.135789	0.892221	1	-6.53007	C4BPB
ENSG00000187742	-0.00641684	1.2323	-0.135581	0.892385	1	-6.5301	SECISBP2
ENSG00000142945	-0.00107894	0.0324437	-0.135424	0.892509	1	-6.53012	KIF2C
ENSG00000152926	-0.0181	-0.504624	-0.135386	0.892539	1	-6.53012	ZNF117
ENSG00000040731	0.00338909	0.0742239	0.135308	0.892601	1	-6.53013	CDH10
ENSG00000172296	0.0151428	-0.744395	0.13526	0.892639	1	-6.53014	SPTLC3
ENSG00000157193	-0.00693704	-1.29444	-0.135183	0.892699	1	-6.53015	LRP8
ENSG00000109686	-0.00616757	0.808863	-0.135006	0.892839	1	-6.53017	SH3D19
ENSG00000092009	0.00238542	0.0343838	0.134977	0.892862	1	-6.53018	CMA1
ENSG00000140416	-0.00954475	0.813252	-0.134968	0.892869	1	-6.53018	TPM1
ENSG00000206107	0.00366325	-0.679462	0.134794	0.893006	1	-6.5302	KRTAP27-1
ENSG00000011105	0.00683906	-0.135191	0.134759	0.893034	1	-6.53021	TSPAN9
ENSG00000157020	-0.000241969	0.00078223	-0.134523	0.89322	1	-6.53024	SEC13
ENSG00000144043	0.0092959	-0.33214	0.134443	0.893283	1	-6.53025	TEX261
ENSG00000103257	0.00151158	0.128352	0.134343	0.893362	1	-6.53026	SLC7A5
ENSG00000073350	-0.000261508	0.010766	-0.134316	0.893383	1	-6.53027	LLGL2
ENSG00000168394	0.00586411	0.450607	0.134293	0.893402	1	-6.53027	TAP1
ENSG00000024048	-0.00189019	-0.0257017	-0.134189	0.893483	1	-6.53028	UBR2
ENSG00000157404	0.00743141	-0.260926	0.133608	0.893942	1	-6.53036	KIT
ENSG00000198081	-0.00121879	0.19372	-0.133588	0.893958	1	-6.53036	ZBTB14
ENSG00000119927	0.0017842	0.116865	0.133587	0.893958	1	-6.53036	GPAM
ENSG00000132623	0.00527866	0.382271	0.133563	0.893977	1	-6.53037	ANKEF1
ENSG00000205464	0.0191857	0.184596	0.133553	0.893985	1	-6.53037	ATP6AP1L
ENSG00000242173	0.00403435	-0.535487	0.133392	0.894112	1	-6.53039	ARHGDIG
ENSG00000103342	0.00583487	0.157583	0.13321	0.894256	1	-6.53041	GSPT1
ENSG00000129250	-0.000479766	0.178662	-0.132884	0.894513	1	-6.53045	KIF1C
ENSG00000140575	0.00779497	-0.148128	0.132863	0.894529	1	-6.53046	IQGAP1
ENSG00000134698	-0.000547932	-0.102213	-0.132851	0.894539	1	-6.53046	AGO4
ENSG00000134184	0.0185645	-0.278089	0.132814	0.894568	1	-6.53046	GSTM1
ENSG00000151062	0.00417702	-0.439775	0.132812	0.89457	1	-6.53046	CACNA2D4
ENSG00000089050	0.00675525	-0.411984	0.132677	0.894677	1	-6.53048	RBBP9
ENSG00000089597	-0.00183148	-0.024289	-0.132502	0.894814	1	-6.5305	GANAB
ENSG00000163703	-0.0135036	-1.03676	-0.132311	0.894965	1	-6.53053	CRELD1
ENSG00000184140	0.000437504	-0.0404752	0.132159	0.895085	1	-6.53055	OR4F6
ENSG00000187170	0.00176691	-0.125751	0.132021	0.895194	1	-6.53057	LCE4A
ENSG00000123545	-0.00296743	0.0669306	-0.131969	0.895235	1	-6.53057	NDUFAF4
ENSG00000070718	-0.0110891	0.0473954	-0.131957	0.895245	1	-6.53058	AP3M2
ENSG00000187753	0.00164445	0.17824	0.131901	0.895289	1	-6.53058	C9orf153
ENSG00000182631	-0.00452242	-0.753399	-0.131387	0.895694	1	-6.53065	RXFP3
ENSG00000172687	0.00361399	0.0783404	0.131266	0.89579	1	-6.53067	ZNF738
ENSG00000160226	0.0152077	1.32214	0.131093	0.895926	1	-6.53069	C21orf2
ENSG00000158470	0.00618201	-0.250222	0.131091	0.895928	1	-6.53069	B4GALT5
ENSG00000185689	-0.00271513	-0.245118	-0.131015	0.895988	1	-6.5307	C6orf201
ENSG00000231924	-0.00788027	1.12916	-0.130943	0.896045	1	-6.53071	PSG1
ENSG00000197927	0.00571847	0.12836	0.130594	0.896321	1	-6.53075	C2orf27A
ENSG00000103876	0.00111833	-0.0165862	0.130161	0.896663	1	-6.53081	FAH
ENSG00000112981	-0.00684491	-0.773304	-0.130128	0.896689	1	-6.53081	NME5
ENSG00000148842	0.000600312	0.00595282	0.129903	0.896866	1	-6.53084	CNNM2
ENSG00000163930	-0.00372541	-0.255839	-0.129738	0.896997	1	-6.53086	BAP1
ENSG00000157856	0.000245883	-0.00623557	0.129694	0.897031	1	-6.53087	DRC1
ENSG00000065526	-0.00051367	0.0758354	-0.129522	0.897167	1	-6.53089	SPEN
ENSG00000090686	-0.00468739	-1.168	-0.129512	0.897175	1	-6.53089	USP48
ENSG00000159579	0.00314302	-0.317492	0.129473	0.897206	1	-6.5309	RSPRY1
ENSG00000269165	-0.00594979	0.220687	-0.129438	0.897233	1	-6.5309
ENSG00000127831	-0.00145733	-0.171944	-0.129292	0.897348	1	-6.53092	VIL1
ENSG00000142453	0.00700112	-1.01956	0.129274	0.897362	1	-6.53092	CARM1
ENSG00000137177	-0.00744868	1.64811	-0.129222	0.897404	1	-6.53093	KIF13A
ENSG00000110436	-0.00377749	-0.560198	-0.129201	0.89742	1	-6.53093	SLC1A2
ENSG00000134215	0.00552434	0.480205	0.128939	0.897627	1	-6.53096	VAV3
ENSG00000115758	-0.00338056	-0.0412394	-0.128829	0.897714	1	-6.53098	ODC1
ENSG00000171903	0.00445709	-0.0166607	0.128733	0.897789	1	-6.53099	CYP4F11
ENSG00000112290	0.00428203	0.423544	0.128718	0.897801	1	-6.53099	WASF1
ENSG00000129103	-0.00706521	0.899138	-0.12871	0.897808	1	-6.53099	SUMF2
ENSG00000182447	-0.0012791	-0.0962494	-0.128709	0.897808	1	-6.53099	OTOL1
ENSG00000010438	-0.0024295	0.0876755	-0.128505	0.897969	1	-6.53102	PRSS3
ENSG00000154222	-0.00353172	-0.382805	-0.12847	0.897997	1	-6.53102	CC2D1B
ENSG00000165724	-0.00204662	-0.110816	-0.12826	0.898163	1	-6.53105	ZMYND19
ENSG00000166845	0.000649081	-0.0371975	0.128244	0.898176	1	-6.53105	C18orf54
ENSG00000100804	0.00324556	0.786416	0.128222	0.898193	1	-6.53106	PSMB5
ENSG00000181744	0.00493783	0.576207	0.128137	0.89826	1	-6.53107	C3orf58
ENSG00000138347	0.00933159	-1.67705	0.127871	0.898471	1	-6.5311	MYPN
ENSG00000145506	0.00327741	-0.583448	0.127868	0.898473	1	-6.5311	NKD2
ENSG00000117118	0.00593092	0.677136	0.127812	0.898517	1	-6.53111	SDHB
ENSG00000164400	-0.000646648	0.08072	-0.127716	0.898593	1	-6.53112	CSF2
ENSG00000141384	-0.00297855	0.444922	-0.127671	0.898628	1	-6.53113	TAF4B
ENSG00000156502	0.00619289	0.211467	0.127606	0.898679	1	-6.53113	SUPV3L1
ENSG00000155749	-0.00604431	-0.680862	-0.127503	0.898761	1	-6.53115	ALS2CR12
ENSG00000213390	-0.00167521	-0.152122	-0.127405	0.898839	1	-6.53116	ARHGAP19
ENSG00000168994	0.00997604	-0.788082	0.127303	0.898919	1	-6.53117	PXDC1
ENSG00000143473	-0.00384825	-0.0324648	-0.127275	0.898941	1	-6.53118	KCNH1
ENSG00000198832	-0.00293669	0.121704	-0.126856	0.899272	1	-6.53123	SELENOM
ENSG00000120875	0.0152339	0.477698	0.126639	0.899444	1	-6.53125	DUSP4
ENSG00000188234	-0.0196602	2.62057	-0.126623	0.899456	1	-6.53126	AGAP4
ENSG00000060491	0.00505841	0.161409	0.126609	0.899467	1	-6.53126	OGFR
ENSG00000184254	-0.00288058	0.0611857	-0.12639	0.89964	1	-6.53129	ALDH1A3
ENSG00000075426	0.00398356	0.485598	0.126295	0.899715	1	-6.5313	FOSL2
ENSG00000158480	0.00186186	-0.21615	0.126216	0.899778	1	-6.53131	SPATA2
ENSG00000182459	0.000519495	0.215541	0.12617	0.899814	1	-6.53131	TEX19
ENSG00000095627	-0.00400105	0.210973	-0.126164	0.899818	1	-6.53131	TDRD1
ENSG00000164430	0.000868519	-0.00562302	0.126146	0.899833	1	-6.53132	MB21D1
ENSG00000162623	0.00340531	0.0069334	0.12596	0.899979	1	-6.53134	TYW3
ENSG00000166250	0.00641477	-0.271292	0.125936	0.899998	1	-6.53134	CLMP
ENSG00000205221	0.00693322	0.279934	0.125827	0.900085	1	-6.53136	VIT
ENSG00000206073	-0.00145149	0.230308	-0.125236	0.900551	1	-6.53143	SERPINB4
ENSG00000258659	0.00138922	0.0433719	0.125227	0.900559	1	-6.53143	TRIM34
ENSG00000123405	0.000885563	0.0559256	0.125087	0.900669	1	-6.53145	NFE2
ENSG00000259207	-0.00707104	1.13448	-0.125009	0.900731	1	-6.53146	ITGB3
ENSG00000127129	0.00301262	-0.0405398	0.124824	0.900877	1	-6.53148	EDN2
ENSG00000257184	0.00447047	1.05396	0.124691	0.900982	1	-6.5315	AC004080.3
ENSG00000088448	0.000902631	-0.213061	0.124615	0.901042	1	-6.53151	ANKRD10
ENSG00000151552	0.0144741	0.91219	0.124599	0.901054	1	-6.53151	QDPR
ENSG00000197445	0.00167997	0.0756225	0.124459	0.901165	1	-6.53153
ENSG00000110756	0.00585501	0.330976	0.124444	0.901177	1	-6.53153	HPS5
ENSG00000155906	0.00607054	0.97555	0.124425	0.901192	1	-6.53153	RMND1
ENSG00000197860	-0.00545693	0.439379	-0.124395	0.901216	1	-6.53153	SGTB
ENSG00000171467	-0.00249919	0.0531233	-0.124372	0.901234	1	-6.53154	ZNF318
ENSG00000052802	-0.00220342	0.0649649	-0.124328	0.901268	1	-6.53154	MSMO1
ENSG00000132541	-0.00413215	-0.137891	-0.124288	0.9013	1	-6.53155	RIDA
ENSG00000164338	0.00304709	-0.0538657	0.124258	0.901324	1	-6.53155	UTP15
ENSG00000085063	-0.00347748	0.10053	-0.124233	0.901344	1	-6.53155	CD59
ENSG00000100099	0.00420428	0.231278	0.123985	0.90154	1	-6.53158	HPS4
ENSG00000079313	-0.00362834	-0.46941	-0.123547	0.901885	1	-6.53164	REXO1
ENSG00000129946	-0.00583672	-0.131085	-0.123436	0.901974	1	-6.53165	SHC2
ENSG00000203326	0.00855518	-0.885012	0.123409	0.901994	1	-6.53165	ZNF525
ENSG00000173915	-0.00531691	-0.352246	-0.123399	0.902002	1	-6.53166	USMG5
ENSG00000183454	0.0017207	-0.136632	0.123352	0.90204	1	-6.53166	GRIN2A
ENSG00000177674	0.00866894	0.256015	0.123067	0.902265	1	-6.5317	AGTRAP
ENSG00000107186	-0.0127207	2.58242	-0.122987	0.902328	1	-6.53171	MPDZ
ENSG00000075239	-0.00876178	-0.469112	-0.122971	0.90234	1	-6.53171	ACAT1
ENSG00000185860	0.00421728	0.38346	0.122833	0.902449	1	-6.53172	CCDC190
ENSG00000115548	-0.00408059	0.751875	-0.122701	0.902554	1	-6.53174	KDM3A
ENSG00000134490	0.003365	-0.298951	0.122699	0.902555	1	-6.53174	TMEM241
ENSG00000182359	-0.0015924	0.0382774	-0.12237	0.902816	1	-6.53178	KBTBD3
ENSG00000206561	0.00138129	0.0379586	0.122336	0.902842	1	-6.53178	COLQ
ENSG00000116161	-0.00301769	0.157143	-0.122158	0.902983	1	-6.53181	CACYBP
ENSG00000266118	0.00655768	0.807446	0.122133	0.903003	1	-6.53181
ENSG00000204311	-0.00263207	0.103571	-0.121706	0.90334	1	-6.53186	DFNB59
ENSG00000115556	-0.00655506	-0.740685	-0.121663	0.903374	1	-6.53187	PLCD4
ENSG00000187678	0.00194032	-0.189774	0.121596	0.903428	1	-6.53187	SPRY4
ENSG00000185303	0.00474113	-0.217272	0.121469	0.903528	1	-6.53189	SFTPA2
ENSG00000103351	-0.0116705	-2.6793	-0.121244	0.903705	1	-6.53192	CLUAP1
ENSG00000149716	0.00141612	0.0233076	0.121096	0.903822	1	-6.53193	ORAOV1
ENSG00000123737	-0.00160597	0.011199	-0.120861	0.904008	1	-6.53196	EXOSC9
ENSG00000169733	0.00064682	0.215007	0.12051	0.904285	1	-6.532	RFNG
ENSG00000082146	-0.006369	0.475075	-0.120465	0.904321	1	-6.53201	STRADB
ENSG00000244607	0.0104539	-0.952964	0.120215	0.904519	1	-6.53204	CCDC13
ENSG00000112357	0.0105639	0.0222808	0.12014	0.904578	1	-6.53205	PEX7
ENSG00000071205	0.00309568	0.902769	0.119969	0.904713	1	-6.53207	ARHGAP10
ENSG00000135213	-0.00655473	0.320732	-0.119952	0.904727	1	-6.53207
ENSG00000128607	-0.00431872	-0.00423802	-0.119927	0.904746	1	-6.53207	KLHDC10
ENSG00000121281	0.0020278	-0.0929566	0.119878	0.904785	1	-6.53208	ADCY7
ENSG00000242419	-0.00565423	-0.261807	-0.119561	0.905036	1	-6.53212	PCDHGC4
ENSG00000132405	-0.0027795	-0.0942394	-0.119543	0.90505	1	-6.53212	TBC1D14
ENSG00000226887	0.00208545	-0.274258	0.119453	0.905121	1	-6.53213	ERVMER34-1
ENSG00000196139	0.00906423	0.279522	0.119353	0.9052	1	-6.53214	AKR1C3
ENSG00000127507	-0.00880657	-0.648927	-0.119346	0.905206	1	-6.53214	ADGRE2
ENSG00000176055	0.00465013	0.333867	0.119341	0.905209	1	-6.53214	MBLAC2
ENSG00000122417	0.00661277	0.105387	0.118953	0.905516	1	-6.53219	ODF2L
ENSG00000104856	-0.00137328	-0.159972	-0.1188	0.905637	1	-6.53221	RELB
ENSG00000145248	0.00125196	0.0672865	0.118771	0.90566	1	-6.53221	SLC10A4
ENSG00000175018	0.00123347	0.0936022	0.118675	0.905736	1	-6.53222	TEX36
ENSG00000158234	-0.00169868	-0.0779256	-0.118545	0.905839	1	-6.53224	FAIM
ENSG00000155380	-0.000465958	0.014416	-0.118515	0.905863	1	-6.53224	SLC16A1
ENSG00000160789	0.00287702	0.23892	0.118105	0.906186	1	-6.53229	LMNA
ENSG00000076924	0.00904896	0.153488	0.118069	0.906215	1	-6.53229	XAB2
ENSG00000197782	0.00231679	-0.628547	0.118048	0.906232	1	-6.53229	ZNF780A
ENSG00000170037	-0.00410745	0.00862466	-0.118046	0.906233	1	-6.53229	CNTROB
ENSG00000161277	-0.0046747	0.29468	-0.117917	0.906335	1	-6.53231	THAP8
ENSG00000131469	0.00033326	-0.0849846	0.117622	0.906568	1	-6.53234	RPL27
ENSG00000196352	0.0050978	0.609631	0.117602	0.906585	1	-6.53235	CD55
ENSG00000104998	0.00580848	-0.271907	0.117381	0.906759	1	-6.53237	IL27RA
ENSG00000127561	-0.00767736	0.22941	-0.117373	0.906765	1	-6.53237	SYNGR3
ENSG00000124145	-0.000214472	0.0012286	-0.117176	0.906921	1	-6.53239	SDC4
ENSG00000185774	-0.00750232	-0.919738	-0.117099	0.906982	1	-6.5324	KCNIP4
ENSG00000136877	-0.00950963	-0.129638	-0.116837	0.907189	1	-6.53243	FPGS
ENSG00000197272	0.0049481	-1.24466	0.116662	0.907328	1	-6.53245	IL27
ENSG00000156253	0.00446003	0.0210327	0.116656	0.907333	1	-6.53245	RWDD2B
ENSG00000188732	-0.00608732	0.0930374	-0.116617	0.907363	1	-6.53246	FAM221A
ENSG00000130311	-0.00158486	-0.127994	-0.116564	0.907405	1	-6.53247	DDA1
ENSG00000215788	0.0104587	2.17759	0.116531	0.907431	1	-6.53247	TNFRSF25
ENSG00000157823	-0.00512264	-0.337708	-0.116337	0.907585	1	-6.53249	AP3S2
ENSG00000182319	0.00511404	-0.129239	0.116231	0.907668	1	-6.5325
ENSG00000188069	-0.00323143	-0.945653	-0.116164	0.907722	1	-6.53251
ENSG00000135090	0.000682574	0.0117353	0.116099	0.907773	1	-6.53252	TAOK3
ENSG00000167720	0.0115047	0.985975	0.115567	0.908193	1	-6.53258	SRR
ENSG00000174483	0.00327663	-0.1344	0.115503	0.908245	1	-6.53259	BBS1
ENSG00000143627	0.000662914	0.0140714	0.115476	0.908265	1	-6.53259	PKLR
ENSG00000177875	0.00176122	0.250148	0.115444	0.908291	1	-6.53259	CCDC184
ENSG00000130303	-0.00253641	-0.04335	-0.115036	0.908613	1	-6.53264	BST2
ENSG00000085117	-0.00179165	-0.0391895	-0.114946	0.908685	1	-6.53265	CD82
ENSG00000159164	-0.00954273	1.1057	-0.114908	0.908715	1	-6.53265	SV2A
ENSG00000185112	0.00579572	0.181425	0.114781	0.908815	1	-6.53267	FAM43A
ENSG00000171135	0.00174688	0.072476	0.11469	0.908887	1	-6.53268	JAGN1
ENSG00000100321	0.00121917	-0.0389311	0.114646	0.908922	1	-6.53268	SYNGR1
ENSG00000213937	0.00209775	-0.383249	0.114544	0.909002	1	-6.5327	CLDN9
ENSG00000185924	-0.0114847	-0.707025	-0.114527	0.909016	1	-6.5327	RTN4RL1
ENSG00000184635	-0.000940887	-0.114595	-0.114508	0.909031	1	-6.5327	ZNF93
ENSG00000167617	-0.00717669	1.18067	-0.114486	0.909048	1	-6.5327	CDC42EP5
ENSG00000196663	-0.0018828	-0.586639	-0.114303	0.909193	1	-6.53272	TECPR2
ENSG00000100665	-0.000237489	0.00221913	-0.114217	0.909262	1	-6.53273	SERPINA4
ENSG00000151470	-0.0107298	-0.280363	-0.114206	0.90927	1	-6.53273	C4orf33
ENSG00000188177	0.000579196	0.0147126	0.114103	0.909351	1	-6.53275	ZC3H6
ENSG00000168497	-0.00159459	-0.00158976	-0.114082	0.909368	1	-6.53275	CAVIN2
ENSG00000153902	0.00175023	0.108223	0.113897	0.909515	1	-6.53277	LGI4
ENSG00000131747	0.00190353	0.476008	0.113869	0.909537	1	-6.53277	TOP2A
ENSG00000141349	-0.00155936	-0.0831621	-0.113717	0.909657	1	-6.53279	G6PC3
ENSG00000125375	0.00141837	0.00131171	0.113552	0.909788	1	-6.53281	ATP5S
ENSG00000140199	-0.00242144	0.251268	-0.113515	0.909817	1	-6.53281	SLC12A6
ENSG00000214357	-0.000731531	-0.0277443	-0.113506	0.909824	1	-6.53281	NEURL1B
ENSG00000112667	0.00653053	1.56848	0.113272	0.910008	1	-6.53284	DNPH1
ENSG00000176909	-0.00570418	1.13825	-0.113152	0.910104	1	-6.53285	MAMSTR
ENSG00000159784	-0.00388165	-0.451755	-0.113044	0.910189	1	-6.53286	FAM131B
ENSG00000114988	-0.00596519	0.448772	-0.11302	0.910208	1	-6.53287	LMAN2L
ENSG00000163399	0.00208168	-0.036182	0.112941	0.910271	1	-6.53288	ATP1A1
ENSG00000104833	-0.00024741	0.0320047	-0.112762	0.910412	1	-6.5329	TUBB4A
ENSG00000105048	-0.000921155	-0.14656	-0.112752	0.91042	1	-6.5329	TNNT1
ENSG00000179772	0.000499377	0.00503827	0.11265	0.910501	1	-6.53291	FOXS1
ENSG00000128739	0.00117476	-0.118052	0.112256	0.910812	1	-6.53295	SNRPN
ENSG00000100652	0.000301536	-0.00302959	0.112242	0.910823	1	-6.53295	SLC10A1
ENSG00000102978	0.00275754	0.726926	0.112092	0.910942	1	-6.53297	POLR2C
ENSG00000139874	0.00929614	0.318651	0.111961	0.911046	1	-6.53298	SSTR1
ENSG00000159423	0.000618558	0.0114223	0.111878	0.911112	1	-6.53299	ALDH4A1
ENSG00000155629	0.00333606	-0.275418	0.111624	0.911313	1	-6.53302	PIK3AP1
ENSG00000148600	0.00251644	0.336287	0.111482	0.911425	1	-6.53304	CDHR1
ENSG00000125266	-0.00130165	0.000557894	-0.111354	0.911526	1	-6.53305	EFNB2
ENSG00000159082	0.00380467	-1.17047	0.111261	0.9116	1	-6.53306	SYNJ1
ENSG00000158201	-0.00547835	-0.349688	-0.111155	0.911684	1	-6.53307	ABHD3
ENSG00000214113	-0.00592125	-0.0101747	-0.110992	0.911813	1	-6.53309	LYRM4
ENSG00000186431	-0.000204999	0.00745792	-0.110962	0.911836	1	-6.53309	FCAR
ENSG00000164323	0.00190808	-0.0621203	0.110764	0.911993	1	-6.53312	CFAP97
ENSG00000149639	0.000508919	0.259536	0.110675	0.912064	1	-6.53313	SOGA1
ENSG00000174093	-0.00386547	0.109652	-0.110352	0.912319	1	-6.53316
ENSG00000078902	-0.00502432	-0.281978	-0.110245	0.912404	1	-6.53317	TOLLIP
ENSG00000228696	-0.00942827	-0.286619	-0.110214	0.912428	1	-6.53318	ARL17B
ENSG00000115365	0.000813693	-0.09617	0.110025	0.912578	1	-6.5332	LANCL1
ENSG00000163623	0.00332471	-0.135903	0.109424	0.913053	1	-6.53326	NKX6-1
ENSG00000158158	0.00202935	-0.22431	0.109389	0.913081	1	-6.53327	CNNM4
ENSG00000160014	-0.00193995	0.0377244	-0.109271	0.913175	1	-6.53328	CALM3
ENSG00000108639	-0.00165926	0.287658	-0.109107	0.913304	1	-6.5333	SYNGR2
ENSG00000162402	-0.00147942	0.187995	-0.10909	0.913318	1	-6.5333	USP24
ENSG00000222019	-0.00369182	-0.205991	-0.108976	0.913408	1	-6.53331	URAHP
ENSG00000144567	-0.00200635	-0.239151	-0.108934	0.913441	1	-6.53331	RETREG2
ENSG00000198914	-0.00281762	-0.52486	-0.108623	0.913687	1	-6.53335	POU3F3
ENSG00000160181	-0.00187864	0.334733	-0.108621	0.913689	1	-6.53335	TFF2
ENSG00000171928	0.0146149	0.103479	0.108568	0.913731	1	-6.53335	TVP23B
ENSG00000184009	-0.00136957	-0.436936	-0.108551	0.913744	1	-6.53336	ACTG1
ENSG00000163131	-0.00754744	0.51326	-0.108513	0.913774	1	-6.53336	CTSS
ENSG00000178187	0.00307257	-0.302843	0.108363	0.913893	1	-6.53338	ZNF454
ENSG00000138744	-0.0162342	0.306569	-0.108334	0.913916	1	-6.53338	NAAA
ENSG00000129245	0.000607546	-0.0226316	0.108188	0.914032	1	-6.53339	FXR2
ENSG00000203863	-0.000542802	0.0135648	-0.108014	0.914169	1	-6.53341
ENSG00000120051	-0.0060999	0.712251	-0.108	0.914181	1	-6.53341	CFAP58
ENSG00000172803	-0.0143454	-0.379731	-0.107989	0.914189	1	-6.53342	SNX32
ENSG00000135018	-0.00363668	0.883324	-0.107849	0.9143	1	-6.53343	UBQLN1
ENSG00000176222	-0.00330441	-0.141044	-0.1078	0.914339	1	-6.53344	ZNF404
ENSG00000113761	0.000303873	-0.138687	0.107776	0.914358	1	-6.53344	ZNF346
ENSG00000162511	0.0040834	-0.89851	0.107772	0.914361	1	-6.53344	LAPTM5
ENSG00000184350	-0.0040222	0.491588	-0.107629	0.914474	1	-6.53345	MRGPRE
ENSG00000149084	-0.015292	-0.058324	-0.107583	0.91451	1	-6.53346	HSD17B12
ENSG00000124784	-0.00513284	0.234517	-0.107517	0.914563	1	-6.53347	RIOK1
ENSG00000105287	0.00677032	-0.45798	0.107469	0.914601	1	-6.53347	PRKD2
ENSG00000169857	-0.00734223	0.366735	-0.107437	0.914626	1	-6.53347	AVEN
ENSG00000187630	-0.00158494	0.473105	-0.107276	0.914754	1	-6.53349	DHRS4L2
ENSG00000170445	-0.00642771	-0.787388	-0.106976	0.914991	1	-6.53352	HARS
ENSG00000235568	-0.00372305	0.187966	-0.106923	0.915033	1	-6.53353	NFAM1
ENSG00000269558	-0.00277868	-0.0576987	-0.106819	0.915115	1	-6.53354
ENSG00000124635	-0.00391641	-0.157421	-0.106733	0.915183	1	-6.53355	HIST1H2BJ
ENSG00000114757	0.00316977	-0.0482522	0.106585	0.9153	1	-6.53356	PEX5L
ENSG00000115419	0.00153094	-0.0637186	0.106393	0.915453	1	-6.53359	GLS
ENSG00000188770	0.00117617	-0.228266	0.106235	0.915578	1	-6.5336	OPTC
ENSG00000161609	-0.0022195	-1.52547	-0.106227	0.915584	1	-6.5336	CCDC155
ENSG00000182901	-0.0051223	-0.884801	-0.106148	0.915646	1	-6.53361	RGS7
ENSG00000025800	-0.00421079	-0.40173	-0.106024	0.915745	1	-6.53362	KPNA6
ENSG00000143756	0.00328589	-0.395765	0.105939	0.915812	1	-6.53363	FBXO28
ENSG00000064270	-0.00400823	0.662166	-0.105757	0.915956	1	-6.53365	ATP2C2
ENSG00000171282	-0.00381146	0.405905	-0.10567	0.916025	1	-6.53366
ENSG00000187608	0.0131321	0.321461	0.105606	0.916075	1	-6.53367	ISG15
ENSG00000217442	-0.00417421	-1.65599	-0.105586	0.916092	1	-6.53367	SYCE3
ENSG00000144320	0.00203561	0.0595581	0.105361	0.91627	1	-6.53369	LNPK
ENSG00000114248	-0.00127159	-0.293668	-0.105317	0.916305	1	-6.5337	LRRC31
ENSG00000185100	0.0104479	-0.375757	0.105178	0.916414	1	-6.53371	ADSSL1
ENSG00000104537	-0.00445222	-0.0957337	-0.105173	0.916419	1	-6.53371	ANXA13
ENSG00000023171	-0.00463567	0.0712725	-0.105048	0.916517	1	-6.53373	GRAMD1B
ENSG00000108294	0.00402352	-0.313032	0.104937	0.916606	1	-6.53374
ENSG00000184428	0.0059643	-0.17053	0.104911	0.916626	1	-6.53374	TOP1MT
ENSG00000105866	-0.00402788	0.6084	-0.104559	0.916904	1	-6.53378	SP4
ENSG00000101203	-0.000775105	-0.0625416	-0.104558	0.916906	1	-6.53378	COL20A1
ENSG00000122641	-0.00157792	0.0879416	-0.104532	0.916926	1	-6.53378	INHBA
ENSG00000135473	-0.0017927	-0.0440637	-0.104356	0.917065	1	-6.5338	PAN2
ENSG00000088930	0.0013621	-0.0541675	0.104287	0.91712	1	-6.5338	XRN2
ENSG00000104915	0.00189122	-0.616233	0.104264	0.917138	1	-6.53381	STX10
ENSG00000213512	-0.00520828	-0.655158	-0.104214	0.917178	1	-6.53381	GBP7
ENSG00000180773	-0.00184698	-0.261105	-0.104129	0.917245	1	-6.53382	SLC36A4
ENSG00000006837	-0.00214806	-0.00279683	-0.104035	0.917319	1	-6.53383	CDKL3
ENSG00000174130	-0.00707545	0.524455	-0.104033	0.917321	1	-6.53383	TLR6
ENSG00000166997	-0.00209078	0.201314	-0.103858	0.91746	1	-6.53385	CNPY4
ENSG00000155367	0.00132469	-0.173304	0.10366	0.917617	1	-6.53387	PPM1J
ENSG00000184434	0.00831232	-0.679746	0.103654	0.917621	1	-6.53387	LRRC19
ENSG00000146373	0.00242936	-0.050293	0.102897	0.918221	1	-6.53395	RNF217
ENSG00000161914	0.00150139	0.913617	0.102892	0.918224	1	-6.53395	ZNF653
ENSG00000107959	0.00970637	-0.0797003	0.102777	0.918316	1	-6.53396	PITRM1
ENSG00000126216	-0.00679208	0.146928	-0.102657	0.918411	1	-6.53397	TUBGCP3
ENSG00000241127	0.00304355	0.347332	0.102452	0.918573	1	-6.53399	YAE1D1
ENSG00000135272	0.00183149	-0.20973	0.102371	0.918637	1	-6.534	MDFIC
ENSG00000134222	-0.0048426	0.323526	-0.102328	0.918671	1	-6.534	PSRC1
ENSG00000145375	0.000996897	0.0118684	0.102249	0.918734	1	-6.53401	SPATA5
ENSG00000142330	0.00357509	-0.0552987	0.102102	0.91885	1	-6.53403	CAPN10
ENSG00000188266	0.00485207	0.0534147	0.102027	0.918909	1	-6.53403	HYKK
ENSG00000068912	0.00202441	0.0603186	0.101981	0.918946	1	-6.53404	ERLEC1
ENSG00000181873	-0.00123977	-0.174261	-0.101964	0.91896	1	-6.53404	IBA57
ENSG00000157322	0.00597533	-0.490717	0.101903	0.919008	1	-6.53405	CLEC18A
ENSG00000149499	0.0034562	-0.178445	0.101712	0.919159	1	-6.53407	EML3
ENSG00000136143	0.00848848	-1.76268	0.101604	0.919244	1	-6.53408	SUCLA2
ENSG00000163354	-0.00216641	-0.356253	-0.101552	0.919286	1	-6.53408	DCST2
ENSG00000109511	0.000809946	-0.0454125	0.101522	0.91931	1	-6.53409	ANXA10
ENSG00000106479	-0.00282975	0.606813	-0.101501	0.919326	1	-6.53409	ZNF862
ENSG00000099330	-0.00621422	0.263066	-0.101274	0.919506	1	-6.53411	OCEL1
ENSG00000188171	-0.00479028	0.323847	-0.10115	0.919604	1	-6.53412	ZNF626
ENSG00000164035	0.0047482	-0.805772	0.101142	0.919611	1	-6.53412	EMCN
ENSG00000183530	0.00497542	0.591141	0.100888	0.919811	1	-6.53415	PRR14L
ENSG00000092054	-0.00129927	0.226519	-0.100799	0.919882	1	-6.53416	MYH7
ENSG00000165985	0.0128378	0.956724	0.100723	0.919942	1	-6.53417	C1QL3
ENSG00000175065	-0.00475736	-0.834262	-0.100692	0.919967	1	-6.53417	DSG4
ENSG00000127080	0.00397084	-0.162007	0.100635	0.920012	1	-6.53417	IPPK
ENSG00000141642	0.00423856	-0.549495	0.100576	0.920059	1	-6.53418	ELAC1
ENSG00000228300	-0.00503471	0.355786	-0.10049	0.920127	1	-6.53419	C19orf24
ENSG00000119699	0.000200186	0.0183638	0.100451	0.920158	1	-6.53419	TGFB3
ENSG00000101247	0.00360956	-0.590343	0.100263	0.920307	1	-6.53421	NDUFAF5
ENSG00000138379	-0.00248271	0.221569	-0.100262	0.920308	1	-6.53421	MSTN
ENSG00000176715	-0.01137	-0.730301	-0.100092	0.920442	1	-6.53423	ACSF3
ENSG00000140090	0.00794251	1.01939	0.0995786	0.920849	1	-6.53428	SLC24A4
ENSG00000089009	0.0126545	-1.1937	0.0995276	0.920889	1	-6.53428	RPL6
ENSG00000101294	-0.00225907	0.0757523	-0.0990277	0.921286	1	-6.53433	HM13
ENSG00000105492	0.000347042	-0.0406365	0.0988416	0.921433	1	-6.53435	SIGLEC6
ENSG00000170423	0.000773	-0.0504583	0.098822	0.921448	1	-6.53435	KRT78
ENSG00000146038	-0.000693751	0.0654146	-0.0987182	0.921531	1	-6.53436	DCDC2
ENSG00000105176	-0.00243321	0.551658	-0.0986423	0.921591	1	-6.53437	URI1
ENSG00000133962	0.00412709	0.163024	0.0985119	0.921694	1	-6.53438	CATSPERB
ENSG00000165304	-0.000203329	-0.0175318	-0.0984116	0.921774	1	-6.53439	MELK
ENSG00000147465	-0.000298063	-0.0284469	-0.0981832	0.921955	1	-6.53441	STAR
ENSG00000081803	0.00113516	-0.149407	0.0980004	0.922099	1	-6.53443	CADPS2
ENSG00000099338	0.00278733	-0.720132	0.0979209	0.922162	1	-6.53444	CATSPERG
ENSG00000121454	-0.00419626	-0.831346	-0.0976006	0.922416	1	-6.53447	LHX4
ENSG00000167550	-0.000330121	0.0910579	-0.0974487	0.922537	1	-6.53449	RHEBL1
ENSG00000139531	0.00230291	0.0788466	0.0974463	0.922538	1	-6.53449	SUOX
ENSG00000106327	-0.000921375	-0.156312	-0.0974082	0.922569	1	-6.53449	TFR2
ENSG00000234409	0.0038211	-0.261386	0.0971342	0.922786	1	-6.53452	CCDC188
ENSG00000171853	-0.00285743	-0.206329	-0.0966319	0.923184	1	-6.53456	TRAPPC12
ENSG00000106266	0.00180601	-0.129479	0.096482	0.923303	1	-6.53458	SNX8
ENSG00000105127	-0.00073197	0.0765376	-0.0960996	0.923606	1	-6.53461	AKAP8
ENSG00000156384	-0.000833393	0.0893351	-0.0960569	0.923639	1	-6.53462	SFR1
ENSG00000114544	-0.00921944	-0.292293	-0.0960396	0.923653	1	-6.53462	SLC41A3
ENSG00000198015	0.00513433	0.901042	0.0960195	0.923669	1	-6.53462	MRPL42
ENSG00000170293	-0.000198041	-0.0442575	-0.095964	0.923713	1	-6.53463	CMTM8
ENSG00000203783	0.0033976	-0.196018	0.0959292	0.923741	1	-6.53463	PRR9
ENSG00000158079	0.0047623	-0.437321	0.0958141	0.923832	1	-6.53464	PTPDC1
ENSG00000198885	0.00173333	0.213868	0.0956666	0.923949	1	-6.53466	ITPRIPL1
ENSG00000088543	0.0026252	0.222756	0.0955097	0.924073	1	-6.53467	C3orf18
ENSG00000120699	0.0012429	0.00560184	0.0953465	0.924202	1	-6.53469	EXOSC8
ENSG00000110330	-0.00244259	0.372321	-0.0953196	0.924224	1	-6.53469	BIRC2
ENSG00000257335	-0.00204755	0.19251	-0.0952855	0.924251	1	-6.53469	MGAM
ENSG00000184465	-0.00507506	0.462612	-0.095121	0.924381	1	-6.53471	WDR27
ENSG00000116035	-0.00239788	-0.276884	-0.0951101	0.92439	1	-6.53471	VAX2
ENSG00000103066	0.00609661	-1.26884	0.0949769	0.924495	1	-6.53472	PLA2G15
ENSG00000179909	-0.00264667	-0.170557	-0.0947751	0.924655	1	-6.53474	ZNF154
ENSG00000132664	0.000460083	0.0772089	0.0947339	0.924688	1	-6.53474	POLR3F
ENSG00000167670	-0.00324095	0.21125	-0.0946278	0.924772	1	-6.53475	CHAF1A
ENSG00000133107	-0.00156048	0.0854223	-0.0944726	0.924895	1	-6.53477	TRPC4
ENSG00000100024	0.000189907	0.00925693	0.0944718	0.924896	1	-6.53477	UPB1
ENSG00000059573	0.00190866	-0.0796832	0.0941542	0.925148	1	-6.5348	ALDH18A1
ENSG00000165271	-0.00436754	0.063289	-0.0941258	0.92517	1	-6.5348	NOL6
ENSG00000158022	-0.00267981	-0.214233	-0.093931	0.925324	1	-6.53482	TRIM63
ENSG00000254349	0.00438491	-1.41953	0.093916	0.925336	1	-6.53482	MIR2052HG
ENSG00000153140	0.00316077	1.20241	0.0938844	0.925361	1	-6.53482	CETN3
ENSG00000171729	-0.000963366	-0.00878299	-0.0935758	0.925606	1	-6.53485	TMEM51
ENSG00000165006	-0.00110003	0.0250543	-0.0933694	0.92577	1	-6.53487	UBAP1
ENSG00000128242	0.000196673	-0.0415688	0.0933209	0.925808	1	-6.53487	GAL3ST1
ENSG00000155974	0.000797727	0.0298351	0.093248	0.925866	1	-6.53488	GRIP1
ENSG00000109790	-0.0038702	0.254481	-0.093225	0.925884	1	-6.53488	KLHL5
ENSG00000166173	-0.00181278	-0.117625	-0.0931291	0.92596	1	-6.53489	LARP6
ENSG00000197603	-0.00407275	0.817982	-0.0926768	0.926319	1	-6.53493	C5orf42
ENSG00000036549	0.00212505	-0.332243	0.0925542	0.926416	1	-6.53494	ZZZ3
ENSG00000185686	-0.00123922	-0.413017	-0.0923579	0.926571	1	-6.53496	PRAME
ENSG00000257599	0.00121877	-0.155037	0.0923476	0.92658	1	-6.53496	OVCH1-AS1
ENSG00000213886	0.000690436	-0.0292188	0.0922648	0.926645	1	-6.53497	UBD
ENSG00000099994	-0.00437109	-0.959789	-0.0921587	0.926729	1	-6.53498	SUSD2
ENSG00000204880	0.00302391	-0.0215523	0.0921387	0.926745	1	-6.53498	KRTAP4-8
ENSG00000264058	-0.00600443	0.647967	-0.0921324	0.92675	1	-6.53498	AC073508.2
ENSG00000157368	0.00180579	-0.0450983	0.0921113	0.926767	1	-6.53499	IL34
ENSG00000106049	-0.00707936	-0.316803	-0.0920665	0.926802	1	-6.53499	HIBADH
ENSG00000108523	0.00210668	0.438736	0.0920532	0.926813	1	-6.53499	RNF167
ENSG00000018189	-0.0065327	-1.82531	-0.0917561	0.927049	1	-6.53502	RUFY3
ENSG00000128872	-0.00568007	-0.0694063	-0.0914922	0.927258	1	-6.53504	TMOD2
ENSG00000172733	0.00292635	-0.00606293	0.091473	0.927273	1	-6.53504	PURG
ENSG00000198721	-0.0038586	-0.525649	-0.0913798	0.927347	1	-6.53505	ECI2
ENSG00000141971	0.00392295	-0.120235	0.0913629	0.92736	1	-6.53505	MVB12A
ENSG00000177374	-0.000757332	-0.190661	-0.0910323	0.927622	1	-6.53508	HIC1
ENSG00000143184	0.00439713	0.336445	0.0906054	0.927961	1	-6.53512	XCL1
ENSG00000163820	0.00406751	-0.490793	0.0903021	0.928201	1	-6.53515	FYCO1
ENSG00000179869	0.00556959	-0.22434	0.0902286	0.92826	1	-6.53515	ABCA13
ENSG00000173852	-0.000614448	0.0928922	-0.0899879	0.928451	1	-6.53518	DPY19L1
ENSG00000124226	-0.00296253	-0.718501	-0.0899417	0.928487	1	-6.53518	RNF114
ENSG00000140157	0.00230927	0.141233	0.0899103	0.928512	1	-6.53518	NIPA2
ENSG00000214756	0.00720642	0.0882582	0.0898364	0.928571	1	-6.53519	METTL12
ENSG00000196862	-0.00281908	-0.329583	-0.0898254	0.928579	1	-6.53519	RGPD4
ENSG00000114126	-0.00187409	-0.188127	-0.0897491	0.92864	1	-6.5352	TFDP2
ENSG00000176915	-0.0168714	-2.64797	-0.0897106	0.92867	1	-6.5352	ANKLE2
ENSG00000151490	-0.000730735	-0.0255198	-0.0896169	0.928745	1	-6.53521	PTPRO
ENSG00000152778	0.0100855	0.342043	0.0893439	0.928961	1	-6.53523	IFIT5
ENSG00000114349	-0.000731122	0.0900042	-0.0890695	0.929179	1	-6.53526	GNAT1
ENSG00000114120	0.000982017	0.173671	0.0888686	0.929338	1	-6.53528	SLC25A36
ENSG00000204775	-0.000764484	0.0289897	-0.0885759	0.92957	1	-6.5353
ENSG00000136231	0.00276127	-0.198446	0.0881193	0.929932	1	-6.53534	IGF2BP3
ENSG00000147601	-0.00202638	-0.0648102	-0.0880759	0.929967	1	-6.53534	TERF1
ENSG00000185875	0.0028915	-0.621957	0.0880252	0.930007	1	-6.53535	THNSL1
ENSG00000109929	-0.00341042	-0.283613	-0.0879003	0.930106	1	-6.53536	SC5D
ENSG00000011258	-0.000161503	0.0026943	-0.0878246	0.930166	1	-6.53537	MBTD1
ENSG00000125901	0.00156725	0.104088	0.0877797	0.930202	1	-6.53537	MRPS26
ENSG00000181195	-0.00433095	-0.377811	-0.0877727	0.930207	1	-6.53537	PENK
ENSG00000173452	0.000736671	-0.104326	0.0877442	0.93023	1	-6.53537	TMEM196
ENSG00000178381	-0.0118675	-0.403298	-0.087712	0.930255	1	-6.53538	ZFAND2A
ENSG00000198208	0.0062479	-0.485327	0.0876735	0.930286	1	-6.53538	RPS6KL1
ENSG00000135046	-0.000913803	0.211628	-0.0876348	0.930317	1	-6.53538	ANXA1
ENSG00000136868	0.00097809	-0.263875	0.0872994	0.930583	1	-6.53541	SLC31A1
ENSG00000136750	-0.00248583	-0.0126599	-0.0870248	0.9308	1	-6.53544	GAD2
ENSG00000111046	-0.00118765	-0.140159	-0.086661	0.931089	1	-6.53547	MYF6
ENSG00000165102	-0.000571095	-0.0849143	-0.0865769	0.931156	1	-6.53547	HGSNAT
ENSG00000130402	-0.00694969	-0.0858394	-0.086537	0.931187	1	-6.53548	ACTN4
ENSG00000151929	-0.00242389	-0.0396342	-0.0864087	0.931289	1	-6.53549	BAG3
ENSG00000184922	0.00776153	0.27318	0.0863812	0.931311	1	-6.53549	FMNL1
ENSG00000102468	-0.00192602	-0.309473	-0.0862653	0.931403	1	-6.5355	HTR2A
ENSG00000104490	0.00271339	0.0563117	0.086125	0.931514	1	-6.53551	NCALD
ENSG00000187498	-0.00263564	-0.0583246	-0.08602	0.931597	1	-6.53552	COL4A1
ENSG00000187186	-0.00193936	0.381615	-0.0859253	0.931672	1	-6.53553	AL162231.1
ENSG00000269699	-0.00086068	-0.185365	-0.0858774	0.93171	1	-6.53553	ZIM2
ENSG00000196177	-0.000660052	0.0511031	-0.0856876	0.931861	1	-6.53555	ACADSB
ENSG00000120675	-0.0118443	0.590833	-0.0855425	0.931976	1	-6.53556	DNAJC15
ENSG00000143162	0.0022749	-0.0937572	0.0853467	0.932131	1	-6.53558	CREG1
ENSG00000178860	-0.00147009	-0.21875	-0.085252	0.932207	1	-6.53559	MSC
ENSG00000185745	0.00525289	-0.234395	0.0851977	0.93225	1	-6.53559	IFIT1
ENSG00000108278	-0.00343634	-0.154581	-0.0851953	0.932252	1	-6.53559
ENSG00000254685	-0.00495059	0.0986545	-0.0848908	0.932493	1	-6.53562	FPGT
ENSG00000090661	0.00783755	-0.361254	0.0848862	0.932497	1	-6.53562	CERS4
ENSG00000134086	0.00153361	-0.190518	0.0848785	0.932503	1	-6.53562	VHL
ENSG00000164930	-0.00440448	-1.73317	-0.0848753	0.932505	1	-6.53562	FZD6
ENSG00000127947	0.00371783	-0.161893	0.0848301	0.932541	1	-6.53562	PTPN12
ENSG00000143786	-0.00205063	-0.0962305	-0.0846285	0.932701	1	-6.53564	CNIH3
ENSG00000095596	0.000613216	-0.0241171	0.0846282	0.932701	1	-6.53564	CYP26A1
ENSG00000070614	-0.00385276	-0.682213	-0.0844888	0.932812	1	-6.53565	NDST1
ENSG00000198142	-0.00366998	1.26041	-0.0844736	0.932824	1	-6.53565	SOWAHC
ENSG00000145681	-0.00614066	-1.12846	-0.0844204	0.932866	1	-6.53566	HAPLN1
ENSG00000198576	0.00667888	-0.32096	0.084417	0.932869	1	-6.53566	ARC
ENSG00000102554	-0.000716536	-0.147649	-0.0843968	0.932885	1	-6.53566	KLF5
ENSG00000116791	-0.0111813	-0.034744	-0.0843541	0.932919	1	-6.53566	CRYZ
ENSG00000120539	-0.00599101	0.574337	-0.0841836	0.933054	1	-6.53568	MASTL
ENSG00000103995	0.000642665	-0.115196	0.0840949	0.933124	1	-6.53568	CEP152
ENSG00000204909	0.00355061	-0.691027	0.0840941	0.933125	1	-6.53568	SPINK9
ENSG00000198700	-0.00521062	1.35023	-0.0839282	0.933257	1	-6.5357	IPO9
ENSG00000163710	-0.00325554	0.0242563	-0.0837742	0.933379	1	-6.53571	PCOLCE2
ENSG00000135823	0.000241191	0.0370321	0.0836942	0.933442	1	-6.53572	STX6
ENSG00000153066	0.000611783	-0.0385988	0.0836216	0.9335	1	-6.53572	TXNDC11
ENSG00000151224	-0.000291951	-0.0527369	-0.0835952	0.933521	1	-6.53572	MAT1A
ENSG00000111602	-0.00124772	0.0516032	-0.0835948	0.933521	1	-6.53572	TIMELESS
ENSG00000132688	0.00194802	-0.0364662	0.083219	0.933819	1	-6.53576	NES
ENSG00000154856	-0.00284215	-0.669591	-0.0831921	0.933841	1	-6.53576	APCDD1
ENSG00000139278	-0.00222002	-0.119259	-0.0829947	0.933997	1	-6.53577	GLIPR1
ENSG00000125388	0.00878666	-0.126611	0.082617	0.934297	1	-6.5358	GRK4
ENSG00000151612	-0.0018459	-0.138009	-0.082567	0.934337	1	-6.53581	ZNF827
ENSG00000198729	-0.00384921	0.334019	-0.082435	0.934441	1	-6.53582	PPP1R14C
ENSG00000101266	0.00300218	0.342182	0.0818944	0.93487	1	-6.53586	CSNK2A1
ENSG00000198300	0.00267652	-0.00528964	0.0818731	0.934887	1	-6.53587	PEG3
ENSG00000242247	-0.000180098	0.00201329	-0.0816081	0.935098	1	-6.53589	ARFGAP3
ENSG00000186832	0.000843737	-0.0652882	0.0813753	0.935282	1	-6.53591	KRT16
ENSG00000103202	-0.00327762	-0.0805288	-0.0813292	0.935319	1	-6.53591	NME4
ENSG00000186844	-0.000815068	-0.00991133	-0.0812688	0.935367	1	-6.53591	LCE1A
ENSG00000006194	-0.0040409	-0.175711	-0.081074	0.935521	1	-6.53593	ZNF263
ENSG00000110871	0.00609905	-0.197249	0.0810494	0.935541	1	-6.53593	COQ5
ENSG00000158062	-0.00295014	0.293378	-0.0809879	0.93559	1	-6.53594	UBXN11
ENSG00000140836	0.00647947	-0.205371	0.0807443	0.935783	1	-6.53596	ZFHX3
ENSG00000136104	0.0030559	0.511314	0.0806788	0.935835	1	-6.53596	RNASEH2B
ENSG00000179583	-0.00180627	0.251669	-0.0804957	0.93598	1	-6.53598	CIITA
ENSG00000179431	0.0016276	-0.537424	0.0803849	0.936068	1	-6.53598	FJX1
ENSG00000186106	-0.000418512	0.0152887	-0.0803662	0.936083	1	-6.53599	ANKRD46
ENSG00000188243	0.00320194	0.398231	0.0802428	0.936181	1	-6.536	COMMD6
ENSG00000145198	0.000957291	0.148759	0.0801519	0.936253	1	-6.536	VWA5B2
ENSG00000123171	-0.00307562	-1.20073	-0.0799883	0.936383	1	-6.53602	CCDC70
ENSG00000111254	-0.00933163	0.501189	-0.0799645	0.936402	1	-6.53602	AKAP3
ENSG00000198478	0.00587735	-0.799336	0.079958	0.936407	1	-6.53602	SH3BGRL2
ENSG00000214706	-0.00140696	-0.226486	-0.0799195	0.936438	1	-6.53602	IFRD2
ENSG00000117148	-0.00292438	0.268338	-0.0798419	0.936499	1	-6.53603	ACTL8
ENSG00000170959	0.000838066	-0.122156	0.0797142	0.936601	1	-6.53604	DCDC1
ENSG00000213593	-0.00229778	-0.201465	-0.0796797	0.936628	1	-6.53604	TMX2
ENSG00000150510	0.00105855	-0.00230492	0.0795167	0.936757	1	-6.53605	FAM124A
ENSG00000135632	-0.00414976	-0.27563	-0.0793901	0.936858	1	-6.53606	SMYD5
ENSG00000116685	0.000803216	-0.0724488	0.0793486	0.936891	1	-6.53607	KIAA2013
ENSG00000039537	-0.0018355	0.0310084	-0.0793326	0.936903	1	-6.53607	C6
ENSG00000224531	0.00188503	0.0331744	0.0791905	0.937016	1	-6.53608	SMIM13
ENSG00000196378	0.000320219	0.0375845	0.0791119	0.937079	1	-6.53608	ZNF34
ENSG00000134369	0.000804429	-0.368336	0.0791095	0.93708	1	-6.53608	NAV1
ENSG00000182271	-0.00187355	-0.517934	-0.0790797	0.937104	1	-6.53609	TMIGD1
ENSG00000118420	0.00196247	0.27367	0.0790013	0.937166	1	-6.53609	UBE3D
ENSG00000126467	-0.00345702	-0.719745	-0.0787693	0.937351	1	-6.53611	TSKS
ENSG00000118307	0.00195239	-0.282587	0.0786028	0.937483	1	-6.53612	CASC1
ENSG00000116406	-0.0021684	-0.130826	-0.0784863	0.937575	1	-6.53613	EDEM3
ENSG00000136010	-0.000804404	0.0339041	-0.0783531	0.937681	1	-6.53614	ALDH1L2
ENSG00000185633	-0.000656039	-0.274536	-0.078226	0.937782	1	-6.53615	NDUFA4L2
ENSG00000259658	-0.00530782	0.0141163	-0.0779751	0.937981	1	-6.53617	AC027559.1
ENSG00000164754	-0.00222975	-0.103643	-0.0779323	0.938015	1	-6.53618	RAD21
ENSG00000135837	-0.000162603	-0.00172325	-0.0778073	0.938114	1	-6.53619	CEP350
ENSG00000143178	-0.00220486	0.179505	-0.0777988	0.938121	1	-6.53619	TBX19
ENSG00000159111	-0.00202281	-0.267482	-0.0775749	0.938299	1	-6.5362	MRPL10
ENSG00000092969	-0.00668841	0.859664	-0.0775495	0.938319	1	-6.53621	TGFB2
ENSG00000224982	0.00409938	-0.332727	0.0775224	0.93834	1	-6.53621	TMEM233
ENSG00000162739	0.00132347	-0.0342926	0.0774176	0.938423	1	-6.53622	SLAMF6
ENSG00000257545	-0.00161738	0.230751	-0.077227	0.938575	1	-6.53623	AC079385.1
ENSG00000125255	-0.00304427	-1.06946	-0.0770776	0.938693	1	-6.53624	SLC10A2
ENSG00000067596	0.00100783	-0.316481	0.0769663	0.938782	1	-6.53625	DHX8
ENSG00000143776	-0.00344849	0.0634948	-0.076946	0.938798	1	-6.53625	CDC42BPA
ENSG00000100029	0.00318482	-0.567998	0.076922	0.938817	1	-6.53625	PES1
ENSG00000084070	0.00359394	0.222655	0.0768972	0.938836	1	-6.53626	SMAP2
ENSG00000007237	0.00555037	0.187509	0.0768943	0.938839	1	-6.53626	GAS7
ENSG00000155592	0.00303998	-0.49685	0.0768845	0.938847	1	-6.53626	ZKSCAN2
ENSG00000137221	0.00168672	-0.59889	0.0767977	0.938915	1	-6.53626	TJAP1
ENSG00000134697	0.00598761	0.216751	0.0767472	0.938956	1	-6.53627	GNL2
ENSG00000131067	-0.0029981	1.15283	-0.0765365	0.939123	1	-6.53628	GGT7
ENSG00000186191	0.00226995	-0.0477099	0.076484	0.939165	1	-6.53629	BPIFB4
ENSG00000168564	-0.00133675	0.24537	-0.0764637	0.939181	1	-6.53629	CDKN2AIP
ENSG00000168619	0.000784249	-0.212105	0.076455	0.939188	1	-6.53629	ADAM18
ENSG00000128951	-0.000490308	0.0400451	-0.0763488	0.939272	1	-6.5363	DUT
ENSG00000116489	0.00517219	0.24471	0.0762465	0.939353	1	-6.5363	CAPZA1
ENSG00000047365	0.00379635	0.649545	0.0761169	0.939456	1	-6.53631	ARAP2
ENSG00000127951	0.00396708	-0.0255363	0.076009	0.939542	1	-6.53632	FGL2
ENSG00000198099	-0.00375112	-0.245302	-0.0759587	0.939582	1	-6.53633	ADH4
ENSG00000186976	0.000647724	0.115265	0.0759581	0.939582	1	-6.53633	EFCAB6
ENSG00000101144	0.000578229	-0.000420832	0.0757913	0.939714	1	-6.53634	BMP7
ENSG00000171564	0.000822616	-0.0887982	0.0757457	0.939751	1	-6.53634	FGB
ENSG00000155542	0.0114706	1.0873	0.075452	0.939984	1	-6.53636	SETD9
ENSG00000100503	0.00239096	-0.144609	0.0752164	0.940171	1	-6.53638	NIN
ENSG00000125870	-0.000679296	0.13162	-0.0750635	0.940292	1	-6.53639	SNRPB2
ENSG00000152315	-0.00143091	-0.271257	-0.0750163	0.94033	1	-6.5364	KCNK13
ENSG00000213015	-0.00577744	0.0286931	-0.0745046	0.940736	1	-6.53643	ZNF580
ENSG00000141580	0.00414803	-0.597191	0.0744824	0.940754	1	-6.53644	WDR45B
ENSG00000132139	-0.00044265	0.255961	-0.0743625	0.940849	1	-6.53644
ENSG00000115041	-0.00322685	-0.228226	-0.07419	0.940986	1	-6.53646	KCNIP3
ENSG00000148411	0.00211523	0.932213	0.0740613	0.941088	1	-6.53647	NACC2
ENSG00000204856	0.00236492	0.53368	0.0739334	0.941189	1	-6.53648	FAM216A
ENSG00000146904	0.00217437	-0.707726	0.0738752	0.941236	1	-6.53648	EPHA1
ENSG00000171763	0.00740343	-0.0448911	0.073866	0.941243	1	-6.53648	SPATA5L1
ENSG00000213722	0.00261326	-0.255855	0.0737178	0.941361	1	-6.53649	DDAH2
ENSG00000119446	0.00290372	0.78965	0.0736837	0.941388	1	-6.53649	RBM18
ENSG00000242612	0.006187	-1.11645	0.0735474	0.941496	1	-6.5365	DECR2
ENSG00000173088	0.00269709	0.0852186	0.0735011	0.941533	1	-6.53651
ENSG00000168826	0.00152899	-0.27666	0.0734575	0.941567	1	-6.53651	ZBTB49
ENSG00000178997	0.000735938	-0.0627506	0.0732248	0.941752	1	-6.53653	EXD1
ENSG00000132603	-0.00210014	-0.116171	-0.073066	0.941878	1	-6.53654	NIP7
ENSG00000110066	0.00077536	0.503879	0.0729933	0.941936	1	-6.53654	KMT5B
ENSG00000062485	0.000620144	-0.0374417	0.0728491	0.94205	1	-6.53655	CS
ENSG00000112137	-0.00178374	-0.00613113	-0.0727959	0.942093	1	-6.53656	PHACTR1
ENSG00000184517	0.00913325	-0.908303	0.0725772	0.942266	1	-6.53657	ZFP1
ENSG00000185897	0.000793717	-0.120135	0.0724268	0.942386	1	-6.53658	FFAR3
ENSG00000169896	0.00129168	0.0290149	0.0720576	0.942679	1	-6.53661	ITGAM
ENSG00000105755	-0.00565348	0.0504484	-0.0720537	0.942682	1	-6.53661	ETHE1
ENSG00000188452	0.00419072	0.249864	0.0720319	0.942699	1	-6.53661	CERKL
ENSG00000131748	0.00213785	-0.028594	0.0717957	0.942887	1	-6.53663	STARD3
ENSG00000249242	-0.00178823	-0.263223	-0.0717695	0.942908	1	-6.53663	TMEM150C
ENSG00000101230	0.000877546	0.0513319	0.0717668	0.94291	1	-6.53663	ISM1
ENSG00000253250	0.00369932	-0.0347747	0.0717566	0.942918	1	-6.53663	C8orf88
ENSG00000154767	0.0012597	0.319359	0.0713577	0.943235	1	-6.53666	XPC
ENSG00000271605	0.00201691	-0.603429	0.0712106	0.943352	1	-6.53667	MILR1
ENSG00000160539	-0.00426717	0.477536	-0.071153	0.943397	1	-6.53668	PLPP7
ENSG00000105518	0.000894901	0.282202	0.0710852	0.943451	1	-6.53668	TMEM205
ENSG00000205309	-0.00169573	-0.654423	-0.0710702	0.943463	1	-6.53668	NT5M
ENSG00000076344	-0.00490922	-1.6103	-0.0710587	0.943472	1	-6.53668	RGS11
ENSG00000107099	0.00370794	-0.687577	0.0710422	0.943485	1	-6.53668	DOCK8
ENSG00000166349	0.00112176	-0.354706	0.0709826	0.943533	1	-6.53669	RAG1
ENSG00000111247	0.000311125	-0.0343308	0.0707581	0.943711	1	-6.5367	RAD51AP1
ENSG00000258839	0.00508761	-1.44904	0.0705633	0.943866	1	-6.53672	MC1R
ENSG00000183038	-0.000223807	-0.01329	-0.0701728	0.944176	1	-6.53674
ENSG00000056736	0.00639773	-0.281399	0.0700658	0.944261	1	-6.53675	IL17RB
ENSG00000167157	0.00293099	1.06179	0.0700164	0.9443	1	-6.53675	PRRX2
ENSG00000064490	0.00301925	0.24861	0.0699993	0.944314	1	-6.53676	RFXANK
ENSG00000080910	-0.000652971	-0.193896	-0.0699161	0.94438	1	-6.53676	CFHR2
ENSG00000203705	-0.00206364	-0.12725	-0.0698437	0.944437	1	-6.53677	TATDN3
ENSG00000177025	-0.00193441	0.0979197	-0.0697417	0.944518	1	-6.53677	C19orf18
ENSG00000110169	-0.000164737	-0.00228926	-0.0697384	0.944521	1	-6.53677	HPX
ENSG00000176716	0.00301942	-0.907648	0.0696003	0.94463	1	-6.53678	OR10AB1P
ENSG00000185344	-0.00325297	-0.231514	-0.0691795	0.944965	1	-6.53681	ATP6V0A2
ENSG00000185129	-0.00163541	-0.436549	-0.0690228	0.945089	1	-6.53682	PURA
ENSG00000263002	-0.00135645	0.305467	-0.0690123	0.945097	1	-6.53682	ZNF234
ENSG00000180914	0.0059401	-0.922563	0.0689788	0.945124	1	-6.53683	OXTR
ENSG00000152292	-0.000145568	-0.00813403	-0.0688984	0.945188	1	-6.53683	SH2D6
ENSG00000126254	0.000307339	0.0189997	0.0688405	0.945234	1	-6.53684	RBM42
ENSG00000091009	-0.00153638	0.08445	-0.0688025	0.945264	1	-6.53684	RBM27
ENSG00000093000	-0.00858646	-1.01506	-0.0687627	0.945296	1	-6.53684	NUP50
ENSG00000168634	0.000755542	-0.100292	0.0685933	0.94543	1	-6.53685	WFDC13
ENSG00000152463	0.000634217	0.0418185	0.0684892	0.945513	1	-6.53686	OLAH
ENSG00000156374	-0.000975819	0.0941669	-0.068303	0.945661	1	-6.53687	PCGF6
ENSG00000136167	0.000262975	0.137416	0.0682824	0.945677	1	-6.53687	LCP1
ENSG00000184682	0.00402189	-1.13473	0.0682792	0.94568	1	-6.53687
ENSG00000108556	-0.00724569	-0.495441	-0.068262	0.945693	1	-6.53687	CHRNE
ENSG00000151240	0.000890593	-0.373329	0.0682485	0.945704	1	-6.53688	DIP2C
ENSG00000036530	0.00259147	0.00766424	0.0681659	0.94577	1	-6.53688	CYP46A1
ENSG00000112599	0.00455445	0.0828164	0.0679479	0.945943	1	-6.5369	GUCA1B
ENSG00000133895	0.000523863	-0.0811851	0.0677441	0.946105	1	-6.53691	MEN1
ENSG00000172336	0.00155604	-0.485621	0.0674902	0.946306	1	-6.53693	POP7
ENSG00000151779	-0.00121172	-0.291179	-0.0674398	0.946347	1	-6.53693	NBAS
ENSG00000058799	-0.00268676	0.0854476	-0.067406	0.946373	1	-6.53693	YIPF1
ENSG00000128617	0.00511527	-0.110708	0.0673297	0.946434	1	-6.53694	OPN1SW
ENSG00000198400	0.000402013	0.011974	0.0673236	0.946439	1	-6.53694	NTRK1
ENSG00000164168	-0.0028376	-0.252026	-0.0671294	0.946593	1	-6.53695	TMEM184C
ENSG00000138449	0.001258	-0.0898526	0.0670012	0.946695	1	-6.53696	SLC40A1
ENSG00000170909	-0.0010016	0.0711185	-0.0669856	0.946707	1	-6.53696	OSCAR
ENSG00000033100	-0.00266133	-0.748114	-0.0669751	0.946716	1	-6.53696	CHPF2
ENSG00000143401	0.000323534	0.00951163	0.0667863	0.946866	1	-6.53697	ANP32E
ENSG00000206432	-0.00228348	0.287173	-0.0667067	0.946929	1	-6.53698	TMEM200C
ENSG00000165030	0.000521107	-0.00711492	0.0665618	0.947044	1	-6.53699	NFIL3
ENSG00000249437	-0.00355597	-1.01554	-0.0664661	0.94712	1	-6.53699	NAIP
ENSG00000135596	0.00436421	0.463367	0.0662263	0.94731	1	-6.53701	MICAL1
ENSG00000117477	0.00277674	0.614195	0.0661948	0.947336	1	-6.53701	CCDC181
ENSG00000154007	0.00267844	-0.640773	0.0657715	0.947672	1	-6.53704	ASB17
ENSG00000178996	0.000424849	0.104383	0.0657601	0.947681	1	-6.53704	SNX18
ENSG00000197530	0.00225645	-0.202696	0.0656048	0.947804	1	-6.53705	MIB2
ENSG00000137944	0.00940214	0.216989	0.0655616	0.947839	1	-6.53705	KYAT3
ENSG00000137857	0.00331991	-1.09275	0.0653794	0.947983	1	-6.53706	DUOX1
ENSG00000188130	0.00530085	-0.845375	0.065339	0.948015	1	-6.53707	MAPK12
ENSG00000072110	-0.000467393	-0.158764	-0.0652085	0.948119	1	-6.53708	ACTN1
ENSG00000188396	0.000281448	0.0367797	0.0651747	0.948146	1	-6.53708	TCTEX1D4
ENSG00000164136	0.0044814	-0.320608	0.0651653	0.948153	1	-6.53708	IL15
ENSG00000197355	-0.000878086	0.0916808	-0.0649202	0.948348	1	-6.53709	UAP1L1
ENSG00000151743	0.00164884	0.164247	0.0648602	0.948396	1	-6.5371	AMN1
ENSG00000203786	-0.000398802	0.0122786	-0.0646959	0.948526	1	-6.53711	KPRP
ENSG00000205363	0.00319348	-1.69291	0.0646659	0.94855	1	-6.53711	C15orf59
ENSG00000164258	-0.000594102	-0.0705368	-0.0646506	0.948562	1	-6.53711	NDUFS4
ENSG00000134954	0.000722082	0.0655383	0.0645581	0.948636	1	-6.53712	ETS1
ENSG00000157388	0.00346918	-0.786249	0.0644836	0.948695	1	-6.53712	CACNA1D
ENSG00000137801	-0.0033586	-0.0476581	-0.0642949	0.948845	1	-6.53713	THBS1
ENSG00000171469	0.0074246	1.02072	0.0641189	0.948985	1	-6.53715	ZNF561
ENSG00000150455	-0.00198872	0.202398	-0.0640625	0.94903	1	-6.53715	TIRAP
ENSG00000170549	-0.00195102	-0.291871	-0.0640215	0.949062	1	-6.53715	IRX1
ENSG00000162222	0.00391945	-0.175281	0.0640043	0.949076	1	-6.53715	TTC9C
ENSG00000146072	0.00164637	-0.0472383	0.0639529	0.949117	1	-6.53716	TNFRSF21
ENSG00000164692	0.000694114	-0.101044	0.0638612	0.94919	1	-6.53716	COL1A2
ENSG00000168397	-0.00177639	0.248915	-0.063847	0.949201	1	-6.53716	ATG4B
ENSG00000116212	-0.00350888	-0.388032	-0.0637963	0.949241	1	-6.53717	LRRC42
ENSG00000198042	0.00344768	0.0883704	0.0636604	0.949349	1	-6.53717	MAK16
ENSG00000124467	0.001446	-0.290432	0.0636456	0.949361	1	-6.53718	PSG8
ENSG00000123500	-0.000506232	0.0132165	-0.0634428	0.949522	1	-6.53719	COL10A1
ENSG00000196505	0.000124674	0.00836726	0.0633588	0.949589	1	-6.53719	GDAP2
ENSG00000135373	0.000878378	-0.215378	0.0633112	0.949627	1	-6.5372	EHF
ENSG00000243660	0.00625895	1.33857	0.0632775	0.949653	1	-6.5372	ZNF487
ENSG00000109775	-0.00182397	0.0352374	-0.0632423	0.949681	1	-6.5372	UFSP2
ENSG00000128394	-0.00138218	-0.0414675	-0.0632191	0.9497	1	-6.5372	APOBEC3F
ENSG00000142789	0.000621104	-0.171533	0.0631146	0.949783	1	-6.53721	CELA3A
ENSG00000158806	0.000120912	0.00160662	0.0630094	0.949866	1	-6.53721	NPM2
ENSG00000152104	0.00343365	1.32321	0.0629733	0.949895	1	-6.53722	PTPN14
ENSG00000135973	-0.000646607	-0.530697	-0.0628173	0.950019	1	-6.53723	GPR45
ENSG00000166454	-0.00277945	-0.355013	-0.0627876	0.950043	1	-6.53723	ATMIN
ENSG00000198805	0.00593875	0.196469	0.0627857	0.950044	1	-6.53723	PNP
ENSG00000172244	-0.00123054	-0.636336	-0.0627648	0.950061	1	-6.53723	C5orf34
ENSG00000170043	-0.000513491	0.092316	-0.0626679	0.950138	1	-6.53724	TRAPPC1
ENSG00000101695	0.000591389	0.103135	0.0625769	0.95021	1	-6.53724	RNF125
ENSG00000177425	-0.000966041	-0.0021362	-0.0625248	0.950251	1	-6.53724	PAWR
ENSG00000178038	0.00135827	-0.0807714	0.0620624	0.950619	1	-6.53727	ALS2CL
ENSG00000168061	-0.000372777	0.0377604	-0.06198	0.950684	1	-6.53728	SAC3D1
ENSG00000159625	-0.000748623	-0.0681471	-0.0619421	0.950715	1	-6.53728	DRC7
ENSG00000154229	-0.00294076	-0.210293	-0.0618889	0.950757	1	-6.53728	PRKCA
ENSG00000068097	0.00225348	-0.363372	0.0618279	0.950805	1	-6.53729	HEATR6
ENSG00000168528	0.00744419	0.860363	0.061805	0.950823	1	-6.53729	SERINC2
ENSG00000183117	-0.00126505	-0.230177	-0.0616185	0.950972	1	-6.5373	CSMD1
ENSG00000237190	0.000451674	-0.451036	0.0615499	0.951026	1	-6.5373	CDKN2AIPNL
ENSG00000105983	-0.00260589	0.149529	-0.0615285	0.951043	1	-6.53731	LMBR1
ENSG00000169223	0.000830523	0.216574	0.0613543	0.951182	1	-6.53732	LMAN2
ENSG00000065308	-0.00269782	0.153716	-0.0612491	0.951265	1	-6.53732	TRAM2
ENSG00000107372	0.00347867	-1.16575	0.0611391	0.951353	1	-6.53733	ZFAND5
ENSG00000185245	0.00432387	-0.221813	0.0610623	0.951414	1	-6.53733	GP1BA
ENSG00000161929	-0.00225892	-0.624742	-0.060977	0.951481	1	-6.53734	SCIMP
ENSG00000117394	0.00188022	0.146132	0.0608229	0.951604	1	-6.53735	SLC2A1
ENSG00000111231	0.000245244	-0.107925	0.060543	0.951826	1	-6.53737	GPN3
ENSG00000137124	-0.00131157	-0.387866	-0.0604859	0.951872	1	-6.53737	ALDH1B1
ENSG00000180998	0.00129411	0.688702	0.0602773	0.952037	1	-6.53738	GPR137C
ENSG00000182223	0.00306667	-1.59148	0.0602149	0.952087	1	-6.53738	ZAR1
ENSG00000188833	0.000697682	-1.08466	0.0600243	0.952239	1	-6.5374	ENTPD8
ENSG00000108272	-0.000859745	-0.00548055	-0.0597121	0.952487	1	-6.53741
ENSG00000188613	0.00209227	-0.118705	0.0596936	0.952501	1	-6.53742	NANOS1
ENSG00000038945	0.000996722	-0.0569172	0.0596286	0.952553	1	-6.53742	MSR1
ENSG00000203724	0.0042785	-2.28872	0.059591	0.952583	1	-6.53742	C1orf53
ENSG00000177666	-0.0011635	-0.144081	-0.0594459	0.952698	1	-6.53743	PNPLA2
ENSG00000110244	-0.00152958	0.602781	-0.0594288	0.952712	1	-6.53743	APOA4
ENSG00000198682	0.00219103	-0.425611	0.0593054	0.95281	1	-6.53744	PAPSS2
ENSG00000221989	-0.0020574	-0.148592	-0.0593029	0.952812	1	-6.53744	OR2A2
ENSG00000101407	-0.00152379	0.746355	-0.0592438	0.952859	1	-6.53744	TTI1
ENSG00000215440	-0.00382285	0.523869	-0.0592207	0.952877	1	-6.53744	NPEPL1
ENSG00000204540	0.00774121	-1.50082	0.0591888	0.952903	1	-6.53745	PSORS1C1
ENSG00000151379	0.000820161	-0.179793	0.0591709	0.952917	1	-6.53745	MSGN1
ENSG00000142173	-0.00227375	-0.488112	-0.0590826	0.952987	1	-6.53745	COL6A2
ENSG00000162723	0.00219385	1.24929	0.0590254	0.953032	1	-6.53746	SLAMF9
ENSG00000169951	0.000534361	0.131268	0.0590136	0.953042	1	-6.53746	ZNF764
ENSG00000005513	-0.000657092	0.0468807	-0.058964	0.953081	1	-6.53746	SOX8
ENSG00000166819	-0.000336724	-0.0308723	-0.0586816	0.953306	1	-6.53748	PLIN1
ENSG00000141756	-0.00424956	-0.396212	-0.0584721	0.953472	1	-6.53749	FKBP10
ENSG00000081177	-8.46344e-05	0.000201349	-0.0583412	0.953576	1	-6.53749	EXD2
ENSG00000096070	0.000837077	-0.170596	0.058144	0.953733	1	-6.53751	BRPF3
ENSG00000050426	-0.000489843	0.0203024	-0.0580868	0.953778	1	-6.53751	LETMD1
ENSG00000204616	-0.0018636	0.499776	-0.0580742	0.953788	1	-6.53751	TRIM31
ENSG00000153246	-0.00540585	-0.260229	-0.0580467	0.95381	1	-6.53751	PLA2R1
ENSG00000244509	-0.00144658	0.243893	-0.0580385	0.953817	1	-6.53751	APOBEC3C
ENSG00000128383	-0.00165108	-0.469524	-0.0580237	0.953829	1	-6.53751	APOBEC3A
ENSG00000198252	0.00440583	-0.961823	0.0579911	0.953855	1	-6.53751	STYX
ENSG00000161509	0.0010586	-0.836666	0.057897	0.953929	1	-6.53752	GRIN2C
ENSG00000180539	-0.00331195	0.505022	-0.0577325	0.95406	1	-6.53753	C9orf139
ENSG00000044115	0.000868684	-0.170264	0.0576112	0.954156	1	-6.53754	CTNNA1
ENSG00000140983	0.00172975	0.828668	0.0575925	0.954171	1	-6.53754	RHOT2
ENSG00000162066	0.000375494	0.115791	0.0574875	0.954255	1	-6.53754	AMDHD2
ENSG00000154978	0.00256857	-0.187377	0.0574234	0.954306	1	-6.53755	VOPP1
ENSG00000140395	0.00169862	0.343442	0.0573653	0.954352	1	-6.53755	WDR61
ENSG00000029363	-8.26509e-05	-7.92361e-05	-0.0571864	0.954494	1	-6.53756	BCLAF1
ENSG00000005436	-0.00277036	0.00407137	-0.0571855	0.954495	1	-6.53756	GCFC2
ENSG00000253320	0.00178966	0.34784	0.0571502	0.954523	1	-6.53756	AZIN1-AS1
ENSG00000070413	0.00121772	0.255829	0.0569249	0.954702	1	-6.53758	DGCR2
ENSG00000110090	0.0012458	0.103924	0.0568974	0.954724	1	-6.53758	CPT1A
ENSG00000125910	-0.00106569	-0.0956015	-0.0565711	0.954983	1	-6.5376	S1PR4
ENSG00000169184	0.00211578	1.38058	0.056433	0.955093	1	-6.5376	MN1
ENSG00000135547	0.003794	1.71052	0.0563968	0.955122	1	-6.5376	HEY2
ENSG00000031691	0.00644576	0.699052	0.0563842	0.955132	1	-6.53761	CENPQ
ENSG00000171310	0.000502221	0.168391	0.0563389	0.955168	1	-6.53761	CHST11
ENSG00000164163	0.00208456	-0.0240495	0.0562771	0.955217	1	-6.53761	ABCE1
ENSG00000127084	-0.00158483	-0.0549227	-0.0562086	0.955271	1	-6.53762	FGD3
ENSG00000168280	-0.000781617	-0.561127	-0.0561208	0.955341	1	-6.53762	KIF5C
ENSG00000241106	0.00669224	-2.53516	0.0559909	0.955444	1	-6.53763	HLA-DOB
ENSG00000137714	0.00354362	-0.486001	0.055905	0.955513	1	-6.53763	FDX1
ENSG00000073605	0.00153013	0.349313	0.0559006	0.955516	1	-6.53763	GSDMB
ENSG00000187054	0.00224941	-0.251722	0.0558963	0.95552	1	-6.53763	TMPRSS11A
ENSG00000197045	-0.00264329	-0.564708	-0.0558448	0.955561	1	-6.53764	GMFB
ENSG00000137634	-0.0021997	0.0930232	-0.0558158	0.955584	1	-6.53764	NXPE4
ENSG00000155066	0.00224722	0.939001	0.0555721	0.955777	1	-6.53765	PROM2
ENSG00000103404	-0.00145425	0.757596	-0.0554376	0.955884	1	-6.53766	USP31
ENSG00000096717	0.00139944	-0.109088	0.05533	0.95597	1	-6.53766	SIRT1
ENSG00000183643	-0.000286087	-0.0620253	-0.0552751	0.956013	1	-6.53767	C15orf32
ENSG00000253958	-0.00140564	0.282407	-0.055152	0.956111	1	-6.53767	CLDN23
ENSG00000254245	0.000305002	-0.0933666	0.055073	0.956174	1	-6.53768	PCDHGA3
ENSG00000122852	-0.0017361	-0.0870892	-0.0549416	0.956279	1	-6.53768	SFTPA1
ENSG00000197448	9.37034e-05	-0.0474831	0.054831	0.956366	1	-6.53769	GSTK1
ENSG00000105383	-0.00283358	-0.494045	-0.0548309	0.956367	1	-6.53769	CD33
ENSG00000120438	-0.00258016	-0.441366	-0.0548166	0.956378	1	-6.53769	TCP1
ENSG00000136048	0.00302384	0.921819	0.0547886	0.9564	1	-6.53769	DRAM1
ENSG00000108064	-0.00214459	0.646189	-0.0543786	0.956726	1	-6.53772	TFAM
ENSG00000154727	-0.000130385	-0.0655964	-0.0543776	0.956727	1	-6.53772	GABPA
ENSG00000140030	0.00174783	-0.125225	0.0542858	0.9568	1	-6.53772	GPR65
ENSG00000186866	-0.00364618	0.191639	-0.0541507	0.956907	1	-6.53773	POFUT2
ENSG00000197745	0.00559685	-0.437809	0.0541418	0.956914	1	-6.53773	SCGB1D4
ENSG00000204104	-0.00325681	-0.424597	-0.0539848	0.957039	1	-6.53774	TRAF3IP1
ENSG00000143222	0.000733982	0.128802	0.0538309	0.957162	1	-6.53774	UFC1
ENSG00000117335	-0.00649506	-1.01551	-0.0538291	0.957163	1	-6.53774	CD46
ENSG00000124224	0.000993516	-0.127688	0.0538039	0.957183	1	-6.53775	PPP4R1L
ENSG00000196355	-0.00309773	0.0351045	-0.0538029	0.957184	1	-6.53775
ENSG00000228278	0.00124714	0.0445424	0.0537608	0.957217	1	-6.53775	ORM2
ENSG00000177951	-0.00259195	1.09503	-0.0536716	0.957288	1	-6.53775	BET1L
ENSG00000198860	0.00290534	-0.346205	0.0534326	0.957478	1	-6.53777	TSEN15
ENSG00000153064	-0.000307435	0.00754489	-0.0531738	0.957684	1	-6.53778	BANK1
ENSG00000114738	0.00135644	0.350118	0.0531674	0.957689	1	-6.53778	MAPKAPK3
ENSG00000152380	-0.000826293	0.0799063	-0.0530982	0.957744	1	-6.53778	FAM151B
ENSG00000109016	-0.00149658	-0.606394	-0.0529885	0.957831	1	-6.53779	DHRS7B
ENSG00000179943	0.000252859	0.0111677	0.05295	0.957862	1	-6.53779	FIZ1
ENSG00000151414	0.00222532	0.940154	0.0527275	0.958039	1	-6.5378	NEK7
ENSG00000005471	-0.00065028	-0.0465697	-0.0526332	0.958114	1	-6.53781	ABCB4
ENSG00000187266	-0.000660743	0.0159774	-0.0526181	0.958126	1	-6.53781	EPOR
ENSG00000004455	0.00296022	1.27374	0.0526134	0.95813	1	-6.53781	AK2
ENSG00000175416	-0.00047036	0.0144283	-0.0526064	0.958135	1	-6.53781	CLTB
ENSG00000101049	0.00235883	-0.433077	0.0525388	0.958189	1	-6.53781	SGK2
ENSG00000174937	0.00281186	-0.468561	0.0522756	0.958398	1	-6.53783	OR5M3
ENSG00000130158	0.000517757	-0.0279574	0.0519885	0.958626	1	-6.53784	DOCK6
ENSG00000143437	0.00841914	-1.04999	0.0518216	0.958759	1	-6.53785	ARNT
ENSG00000176246	-0.000503058	0.0445045	-0.0515795	0.958952	1	-6.53786	OR4L1
ENSG00000151748	-0.00342705	-0.0177062	-0.0514971	0.959017	1	-6.53787	SAV1
ENSG00000100577	0.00216924	-0.771713	0.0513854	0.959106	1	-6.53787	GSTZ1
ENSG00000254531	-0.00358013	-0.234859	-0.0512172	0.95924	1	-6.53788	FLJ20021
ENSG00000185345	0.000317191	0.0551576	0.0511997	0.959254	1	-6.53788	PRKN
ENSG00000174282	-0.000417983	0.0302425	-0.0509739	0.959433	1	-6.53789	ZBTB4
ENSG00000122386	0.00156377	-0.0696649	0.0506125	0.95972	1	-6.53791	ZNF205
ENSG00000172201	-0.00391415	0.998332	-0.0503222	0.959951	1	-6.53793	ID4
ENSG00000167196	0.00774737	0.215827	0.0503136	0.959958	1	-6.53793	FBXO22
ENSG00000069696	-0.000959463	0.445833	-0.0503048	0.959965	1	-6.53793	DRD4
ENSG00000128000	0.00130824	0.69869	0.0502141	0.960037	1	-6.53793	ZNF780B
ENSG00000164509	-0.000577285	-0.170338	-0.0501983	0.96005	1	-6.53793	IL31RA
ENSG00000175137	-0.000230147	0.17237	-0.0501353	0.9601	1	-6.53793	SH3BP5L
ENSG00000104611	-0.00124768	-0.534064	-0.0499126	0.960277	1	-6.53795	SH2D4A
ENSG00000116885	0.00084621	-0.231728	0.0498725	0.960309	1	-6.53795	OSCP1
ENSG00000187522	-0.00108303	-0.546661	-0.0498577	0.960321	1	-6.53795	HSPA14
ENSG00000203908	0.00380015	-2.1551	0.0498444	0.960331	1	-6.53795	KHDC3L
ENSG00000204954	-0.00194566	0.805053	-0.0498146	0.960355	1	-6.53795	C12orf73
ENSG00000141429	-0.000927338	0.135798	-0.0497983	0.960368	1	-6.53795	GALNT1
ENSG00000121864	-0.00308551	0.271295	-0.0497591	0.960399	1	-6.53795	ZNF639
ENSG00000076984	0.000243601	0.0428469	0.0497389	0.960415	1	-6.53795	MAP2K7
ENSG00000115290	0.00144057	-0.522777	0.0496382	0.960495	1	-6.53796	GRB14
ENSG00000100450	0.00135238	0.0482206	0.0496324	0.9605	1	-6.53796	GZMH
ENSG00000196950	0.00443407	1.02054	0.0495846	0.960538	1	-6.53796	SLC39A10
ENSG00000155026	0.00102331	0.103179	0.0493984	0.960686	1	-6.53797	RSPH10B
ENSG00000213339	-0.00119745	-1.21589	-0.0493019	0.960763	1	-6.53798	QTRT1
ENSG00000161714	-0.00340776	-0.240632	-0.0490218	0.960985	1	-6.53799	PLCD3
ENSG00000171311	-0.00100514	-0.0354028	-0.0488628	0.961112	1	-6.538	EXOSC1
ENSG00000186399	0.00200619	1.43118	0.0485198	0.961385	1	-6.53801	GOLGA8R
ENSG00000243943	-0.00089537	0.289407	-0.0484147	0.961468	1	-6.53802	ZNF512
ENSG00000145217	-0.00397855	-1.11283	-0.0482902	0.961567	1	-6.53802	SLC26A1
ENSG00000151690	-0.00570943	-0.060567	-0.0482855	0.961571	1	-6.53802	MFSD6
ENSG00000127824	-0.000456978	0.113079	-0.0478693	0.961902	1	-6.53804	TUBA4A
ENSG00000180611	0.00410729	0.94421	0.0477749	0.961977	1	-6.53805	MB21D2
ENSG00000146409	0.00360519	1.02264	0.0474505	0.962235	1	-6.53806	SLC18B1
ENSG00000099139	-0.00268175	1.06938	-0.0474364	0.962246	1	-6.53806	PCSK5
ENSG00000127743	-0.00121744	-0.327414	-0.0471436	0.962479	1	-6.53808	IL17B
ENSG00000075340	-0.00391074	-0.728489	-0.0466497	0.962872	1	-6.5381	ADD2
ENSG00000100413	0.000747463	-0.0732903	0.046365	0.963098	1	-6.53811	POLR3H
ENSG00000047188	-0.00198385	-0.0631956	-0.0463048	0.963146	1	-6.53812	YTHDC2
ENSG00000156639	0.000804791	-0.154248	0.0461423	0.963275	1	-6.53812	ZFAND3
ENSG00000183682	0.0012926	0.195597	0.0461141	0.963298	1	-6.53813	BMP8A
ENSG00000178809	0.00179077	-0.356783	0.0460148	0.963377	1	-6.53813	TRIM73
ENSG00000170989	0.00402776	0.322128	0.0459736	0.96341	1	-6.53813	S1PR1
ENSG00000154175	-0.00144665	0.0437981	-0.0459197	0.963452	1	-6.53813	ABI3BP
ENSG00000128789	-0.00078996	-0.0218781	-0.0458568	0.963502	1	-6.53814	PSMG2
ENSG00000166342	-0.00263243	0.448846	-0.045836	0.963519	1	-6.53814	NETO1
ENSG00000135097	0.000540754	0.056824	0.0456759	0.963646	1	-6.53815	MSI1
ENSG00000148110	0.0039658	0.309233	0.0456643	0.963656	1	-6.53815	MFSD14B
ENSG00000197768	-0.000326989	-0.0479989	-0.0456372	0.963677	1	-6.53815	STPG3
ENSG00000205038	-0.00102953	0.0938747	-0.0456206	0.96369	1	-6.53815	PKHD1L1
ENSG00000144659	-0.00628066	0.880091	-0.0455234	0.963768	1	-6.53815	SLC25A38
ENSG00000134291	-0.00189845	-0.725914	-0.0454029	0.963863	1	-6.53816	TMEM106C
ENSG00000197616	0.000612895	-0.0049793	0.0453993	0.963866	1	-6.53816	MYH6
ENSG00000176422	0.000850801	0.139218	0.0452714	0.963968	1	-6.53816	SPRYD4
ENSG00000160233	-0.00151233	0.683058	-0.0451048	0.964101	1	-6.53817	LRRC3
ENSG00000230055	-0.00132368	0.785918	-0.0450671	0.964131	1	-6.53817
ENSG00000219435	-0.000178642	-0.00766111	-0.0449893	0.964192	1	-6.53818	CATSPERZ
ENSG00000142892	0.000669761	0.18179	0.0449064	0.964258	1	-6.53818	PIGK
ENSG00000100580	0.00379152	-0.575162	0.0444376	0.964631	1	-6.5382	TMED8
ENSG00000125851	0.00333155	-0.794101	0.0443095	0.964733	1	-6.53821	PCSK2
ENSG00000112782	0.000629101	0.0126226	0.0440897	0.964908	1	-6.53822	CLIC5
ENSG00000104517	-0.00200766	-0.795512	-0.044046	0.964943	1	-6.53822	UBR5
ENSG00000072041	0.00268022	0.282778	0.0439778	0.964997	1	-6.53822	SLC6A15
ENSG00000167081	-0.00136877	-0.424111	-0.0437407	0.965186	1	-6.53823	PBX3
ENSG00000111647	-0.00186744	-0.992634	-0.0436494	0.965258	1	-6.53823	UHRF1BP1L
ENSG00000115138	-0.00194666	-0.473429	-0.0435381	0.965347	1	-6.53824	POMC
ENSG00000205517	-0.00165482	0.126644	-0.0434309	0.965432	1	-6.53824	RGL3
ENSG00000198090	-0.00101879	-0.353051	-0.0433882	0.965466	1	-6.53825	KRTAP4-6
ENSG00000083123	0.00160553	0.802913	0.043353	0.965494	1	-6.53825	BCKDHB
ENSG00000185267	0.000558257	-0.439004	0.0430462	0.965738	1	-6.53826	CDNF
ENSG00000095261	-0.00206614	-0.224275	-0.0428787	0.965871	1	-6.53827	PSMD5
ENSG00000170891	0.00435827	0.248562	0.0428079	0.965928	1	-6.53827	CYTL1
ENSG00000171124	0.00150078	0.0947057	0.0427945	0.965938	1	-6.53827	FUT3
ENSG00000113494	-0.00055629	-0.0707936	-0.0427023	0.966012	1	-6.53828	PRLR
ENSG00000156232	-0.00231507	1.73667	-0.0426434	0.966058	1	-6.53828	WHAMM
ENSG00000176170	8.15556e-05	0.0163389	0.0425518	0.966131	1	-6.53828	SPHK1
ENSG00000146205	0.00279103	-0.549816	0.042467	0.966199	1	-6.53829	ANO7
ENSG00000106829	0.000766411	0.330515	0.0422947	0.966336	1	-6.53829	TLE4
ENSG00000102908	-0.000563126	0.72447	-0.0422625	0.966361	1	-6.53829	NFAT5
ENSG00000110619	0.00163247	1.13681	0.0419435	0.966615	1	-6.53831	CARS
ENSG00000182903	0.00291806	1.30724	0.0417679	0.966755	1	-6.53831	ZNF721
ENSG00000196793	0.0019445	0.374051	0.0417569	0.966764	1	-6.53831	ZNF239
ENSG00000131148	-0.000888846	-0.581388	-0.0417001	0.966809	1	-6.53832	EMC8
ENSG00000182700	-0.00396749	0.885891	-0.0415987	0.966889	1	-6.53832	IGIP
ENSG00000197555	8.06258e-05	0.00394582	0.0415768	0.966907	1	-6.53832	SIPA1L1
ENSG00000010219	0.00177161	0.318802	0.0415303	0.966944	1	-6.53832	DYRK4
ENSG00000105137	-0.000688942	-0.0343297	-0.0414026	0.967045	1	-6.53833	SYDE1
ENSG00000091732	0.00107805	-0.125488	0.0413492	0.967088	1	-6.53833	ZC3HC1
ENSG00000169228	0.000713266	-0.531596	0.0412003	0.967206	1	-6.53834	RAB24
ENSG00000146399	-0.00132963	-0.0668238	-0.0411644	0.967235	1	-6.53834	TAAR1
ENSG00000157077	0.000803141	0.0403638	0.0410936	0.967291	1	-6.53834	ZFYVE9
ENSG00000132953	0.000612861	0.0308891	0.0408966	0.967448	1	-6.53835	XPO4
ENSG00000177108	-0.000454715	-0.0229143	-0.0407507	0.967564	1	-6.53836	ZDHHC22
ENSG00000196363	-0.00336709	-1.65014	-0.0404405	0.967811	1	-6.53837	WDR5
ENSG00000185290	-0.000402943	-0.0204773	-0.04033	0.967899	1	-6.53837	NUPR2
ENSG00000174109	0.000557316	-3.37259e-05	0.0402879	0.967932	1	-6.53837	C16orf91
ENSG00000198046	-0.000354059	-0.0840873	-0.0402235	0.967983	1	-6.53838	ZNF667
ENSG00000103449	-0.00278674	-0.911023	-0.0402137	0.967991	1	-6.53838	SALL1
ENSG00000090989	-0.00113976	0.318802	-0.0399642	0.96819	1	-6.53839	EXOC1
ENSG00000107175	-0.000132431	0.0485353	-0.0399193	0.968225	1	-6.53839	CREB3
ENSG00000076003	0.00190493	0.238696	0.03984	0.968289	1	-6.53839	MCM6
ENSG00000100220	0.000591683	-0.0969215	0.0397834	0.968334	1	-6.53839	RTCB
ENSG00000240747	0.00110022	0.0985656	0.039734	0.968373	1	-6.5384	KRBOX1
ENSG00000121440	-0.00241836	-0.171876	-0.0396681	0.968425	1	-6.5384	PDZRN3
ENSG00000233198	-0.00105952	-0.447728	-0.0395622	0.96851	1	-6.5384	RNF224
ENSG00000143363	0.000171226	-0.025625	0.0395079	0.968553	1	-6.5384	PRUNE1
ENSG00000256053	-0.0038137	-0.399393	-0.0394638	0.968588	1	-6.53841	APOPT1
ENSG00000140479	0.000990784	-0.0533084	0.0394345	0.968611	1	-6.53841	PCSK6
ENSG00000268301	0.000212023	-0.268454	0.0393421	0.968685	1	-6.53841
ENSG00000075914	0.00170065	0.336098	0.0392069	0.968792	1	-6.53842	EXOSC7
ENSG00000203814	-0.00111193	0.231043	-0.0389111	0.969027	1	-6.53843	HIST2H2BF
ENSG00000091129	-0.00217964	-0.698351	-0.0389013	0.969035	1	-6.53843	NRCAM
ENSG00000257017	-0.000113986	-0.03407	-0.0388284	0.969093	1	-6.53843	HP
ENSG00000114503	0.000613637	0.213283	0.0388108	0.969107	1	-6.53843	NCBP2
ENSG00000175426	0.00248274	-0.220539	0.0387422	0.969162	1	-6.53843	PCSK1
ENSG00000269446	-0.000128127	0.00607263	-0.0386646	0.969224	1	-6.53844	AC006967.3
ENSG00000143367	-0.000855506	0.0573932	-0.0386029	0.969273	1	-6.53844	TUFT1
ENSG00000117543	-0.000341216	0.0314962	-0.0383824	0.969448	1	-6.53845	DPH5
ENSG00000189050	0.000892372	0.148918	0.0381371	0.969643	1	-6.53846	RNFT1
ENSG00000131737	-0.00430985	-1.70988	-0.0379542	0.969789	1	-6.53846	KRT34
ENSG00000177363	5.48335e-05	-0.314244	0.0377576	0.969945	1	-6.53847	LRRN4CL
ENSG00000204304	-0.000956027	0.648164	-0.0375669	0.970097	1	-6.53848	PBX2
ENSG00000005059	-0.000790961	0.0724277	-0.0375558	0.970106	1	-6.53848	MCUB
ENSG00000116977	-0.000769532	-0.221498	-0.0375552	0.970106	1	-6.53848	LGALS8
ENSG00000198502	0.00122306	-0.0861201	0.0375199	0.970134	1	-6.53848	HLA-DRB5
ENSG00000168959	-0.00178153	-0.0342076	-0.0374833	0.970163	1	-6.53848	GRM5
ENSG00000143344	0.00300051	2.06254	0.0373781	0.970247	1	-6.53849	RGL1
ENSG00000100038	-0.000436787	0.181413	-0.0372273	0.970367	1	-6.53849	TOP3B
ENSG00000109083	0.00183521	0.473282	0.0371847	0.970401	1	-6.53849	IFT20
ENSG00000161980	-0.000668199	0.0499564	-0.0371778	0.970406	1	-6.53849	POLR3K
ENSG00000117174	-0.00119567	0.301811	-0.0371731	0.97041	1	-6.53849	ZNHIT6
ENSG00000167749	-0.000493153	-0.27181	-0.0371716	0.970411	1	-6.53849	KLK4
ENSG00000159182	0.00183382	-0.829852	0.0369952	0.970552	1	-6.5385	PRAC1
ENSG00000213614	0.00126899	0.386713	0.0368039	0.970704	1	-6.53851	HEXA
ENSG00000025293	-0.000595833	-0.271897	-0.0366372	0.970837	1	-6.53851	PHF20
ENSG00000182261	0.00122921	-0.182615	0.0365263	0.970925	1	-6.53852	NLRP10
ENSG00000139865	-0.00112208	-0.669584	-0.0364298	0.971002	1	-6.53852	TTC6
ENSG00000069188	-0.000170048	0.0188762	-0.0364079	0.971019	1	-6.53852	SDK2
ENSG00000196262	-0.00268705	-0.868664	-0.0363253	0.971085	1	-6.53852	PPIA
ENSG00000148248	-0.000740161	0.37902	-0.0363088	0.971098	1	-6.53852	SURF4
ENSG00000153208	0.00151884	-1.89754	0.0358941	0.971428	1	-6.53854	MERTK
ENSG00000196350	-0.00507208	-1.50473	-0.0356987	0.971583	1	-6.53855	ZNF729
ENSG00000169217	-0.00174271	1.20192	-0.0356955	0.971586	1	-6.53855	CD2BP2
ENSG00000259752	-0.00207098	0.0896191	-0.0355591	0.971694	1	-6.53855
ENSG00000066651	-0.0020798	-0.421177	-0.0353901	0.971829	1	-6.53856	TRMT11
ENSG00000104671	0.000328777	-0.0516025	0.0351785	0.971997	1	-6.53856	DCTN6
ENSG00000132840	0.00131612	0.395034	0.0351429	0.972026	1	-6.53857	BHMT2
ENSG00000186205	0.000168112	-0.0311726	0.0350726	0.972082	1	-6.53857	1-Mar
ENSG00000142856	0.00428501	-0.320272	0.0348752	0.972239	1	-6.53858	ITGB3BP
ENSG00000132330	-0.00163873	0.318481	-0.0348001	0.972298	1	-6.53858	SCLY
ENSG00000165650	-0.00454792	0.276322	-0.0347869	0.972309	1	-6.53858	PDZD8
ENSG00000197077	-6.90286e-05	0.00884711	-0.0347486	0.972339	1	-6.53858	KIAA1671
ENSG00000222007	-0.000165919	-0.0621181	-0.0346941	0.972383	1	-6.53858	AC064874.1
ENSG00000139173	-0.00146795	0.540853	-0.0346155	0.972445	1	-6.53858	TMEM117
ENSG00000111843	0.000809296	-0.301403	0.0345379	0.972507	1	-6.53859	TMEM14C
ENSG00000133983	-0.00266466	0.115394	-0.0342602	0.972728	1	-6.5386	COX16
ENSG00000063245	0.000815831	-0.0322283	0.0339567	0.972969	1	-6.53861	EPN1
ENSG00000177047	7.92826e-05	0.00600867	0.0339208	0.972998	1	-6.53861	IFNW1
ENSG00000187741	0.0015446	1.97188	0.0338917	0.973021	1	-6.53861	FANCA
ENSG00000113812	-0.00326138	0.0257359	-0.0338717	0.973037	1	-6.53861	ACTR8
ENSG00000125967	-0.00163764	-1.58917	-0.0336501	0.973213	1	-6.53862	NECAB3
ENSG00000071626	0.00113682	-0.321302	0.0336367	0.973224	1	-6.53862	DAZAP1
ENSG00000114062	-0.000594595	0.111169	-0.0335839	0.973266	1	-6.53862	UBE3A
ENSG00000059122	-0.0040974	0.845234	-0.0333795	0.973429	1	-6.53863	FLYWCH1
ENSG00000058600	-0.000575998	0.0195191	-0.0333004	0.973492	1	-6.53863	POLR3E
ENSG00000156162	-0.000259708	-0.0282806	-0.0330712	0.973674	1	-6.53864	DPY19L4
ENSG00000163577	0.00144898	-0.632147	0.0330381	0.9737	1	-6.53864	EIF5A2
ENSG00000100359	-0.000120366	-0.00696866	-0.0328996	0.973811	1	-6.53864	SGSM3
ENSG00000170955	-0.00321849	-1.10837	-0.0328322	0.973864	1	-6.53864	CAVIN3
ENSG00000152601	-0.00124741	0.441102	-0.032779	0.973907	1	-6.53865	MBNL1
ENSG00000147571	-0.000432831	-0.049862	-0.0327696	0.973914	1	-6.53865	CRH
ENSG00000070087	0.00131556	0.25194	0.03269	0.973977	1	-6.53865	PFN2
ENSG00000115423	-0.00282964	-0.38737	-0.0326471	0.974012	1	-6.53865	DNAH6
ENSG00000115266	0.000439822	-0.821157	0.0324864	0.974139	1	-6.53865	APC2
ENSG00000174792	-0.00108097	0.540623	-0.0324285	0.974185	1	-6.53866	C4orf26
ENSG00000161217	0.000748913	-0.0953886	0.0324025	0.974206	1	-6.53866	PCYT1A
ENSG00000105281	-0.0020765	0.143465	-0.0322133	0.974357	1	-6.53866	SLC1A5
ENSG00000171222	0.000845758	0.309741	0.0319119	0.974597	1	-6.53867	SCAND1
ENSG00000222000	-0.00207109	-0.885163	-0.0317689	0.97471	1	-6.53868	AC092675.1
ENSG00000153283	-0.000465332	-1.12669	-0.0317152	0.974753	1	-6.53868	CD96
ENSG00000124357	-0.000288526	0.0478004	-0.0315375	0.974895	1	-6.53868	NAGK
ENSG00000134285	-0.00529869	-0.180138	-0.0315216	0.974907	1	-6.53869	FKBP11
ENSG00000166923	0.000334589	-0.0539078	0.0315021	0.974923	1	-6.53869	GREM1
ENSG00000183346	-0.00214713	0.129664	-0.031197	0.975166	1	-6.5387	C10orf107
ENSG00000163867	0.000175387	-0.116409	0.0309375	0.975372	1	-6.5387	ZMYM6
ENSG00000112110	0.00414653	0.85258	0.0308518	0.97544	1	-6.53871	MRPL18
ENSG00000093072	-0.00481708	0.48824	-0.0308017	0.97548	1	-6.53871	ADA2
ENSG00000213462	-0.000695251	-0.0326699	-0.0305461	0.975684	1	-6.53872	ERV3-1
ENSG00000197919	0.000253377	-0.265739	0.0303852	0.975812	1	-6.53872	IFNA1
ENSG00000198836	0.000395579	0.276735	0.0303556	0.975835	1	-6.53872	OPA1
ENSG00000156172	-0.00151207	0.715187	-0.0302754	0.975899	1	-6.53872	C8orf37
ENSG00000103249	0.000615412	0.218159	0.030256	0.975914	1	-6.53872	CLCN7
ENSG00000177054	-0.000440517	0.019391	-0.0302041	0.975956	1	-6.53873	ZDHHC13
ENSG00000183638	-0.000203802	-0.00521249	-0.030199	0.97596	1	-6.53873	RP1L1
ENSG00000083720	0.000677176	0.0352058	0.0300935	0.976044	1	-6.53873	OXCT1
ENSG00000253304	-0.000298703	0.0938314	-0.0300596	0.976071	1	-6.53873	TMEM200B
ENSG00000167595	0.00155363	-0.0447875	0.0298203	0.976261	1	-6.53874	PROSER3
ENSG00000155816	-0.00133621	0.5138	-0.0297977	0.976279	1	-6.53874	FMN2
ENSG00000116761	-0.00181947	-0.745708	-0.0297771	0.976295	1	-6.53874	CTH
ENSG00000140548	-0.000605631	-0.0280321	-0.0296158	0.976424	1	-6.53874	ZNF710
ENSG00000160447	0.000198792	-0.00327758	0.0294931	0.976521	1	-6.53875	PKN3
ENSG00000148143	0.00126646	-0.331301	0.0293768	0.976614	1	-6.53875	ZNF462
ENSG00000197265	-0.000283308	-0.141438	-0.0293691	0.97662	1	-6.53875	GTF2E2
ENSG00000156970	-0.00107927	-0.737574	-0.0292648	0.976703	1	-6.53875	BUB1B
ENSG00000183791	0.000728462	-0.163913	0.029261	0.976706	1	-6.53875	ELOA3
ENSG00000178397	0.000481933	0.140937	0.0292007	0.976754	1	-6.53875	FAM220A
ENSG00000189144	-0.00156686	-0.327421	-0.029076	0.976853	1	-6.53876	ZNF573
ENSG00000126698	-0.00177595	0.519507	-0.0290636	0.976863	1	-6.53876	DNAJC8
ENSG00000116030	-0.00112914	0.1783	-0.0290397	0.976882	1	-6.53876	SUMO1
ENSG00000117505	0.00200393	-1.1102	0.028941	0.976961	1	-6.53876	DR1
ENSG00000265681	0.000861021	0.63166	0.0288549	0.977029	1	-6.53876	RPL17
ENSG00000158445	0.00142869	0.919805	0.0284495	0.977352	1	-6.53878	KCNB1
ENSG00000251247	0.000946369	-0.718363	0.0284444	0.977356	1	-6.53878	ZNF345
ENSG00000160932	0.0025104	-0.360985	0.0281536	0.977588	1	-6.53878	LY6E
ENSG00000126001	0.00200492	2.25403	0.0281028	0.977628	1	-6.53879	CEP250
ENSG00000162927	0.00119194	-0.112279	0.0280239	0.977691	1	-6.53879	PUS10
ENSG00000122644	-0.000489342	0.080951	-0.0279068	0.977784	1	-6.53879	ARL4A
ENSG00000163295	-0.000112341	-0.0333479	-0.0277831	0.977882	1	-6.53879	ALPI
ENSG00000113273	-0.00147921	-0.868463	-0.0276836	0.977962	1	-6.5388	ARSB
ENSG00000121966	0.000321256	0.0226414	0.0275203	0.978092	1	-6.5388	CXCR4
ENSG00000134531	0.000141402	-0.145002	0.0274493	0.978148	1	-6.5388	EMP1
ENSG00000161526	-0.00057535	0.116799	-0.0272783	0.978284	1	-6.53881	SAP30BP
ENSG00000169255	-0.00043066	-0.10409	-0.0271786	0.978363	1	-6.53881	B3GALNT1
ENSG00000137710	0.000479796	-0.0366242	0.0269459	0.978549	1	-6.53882	RDX
ENSG00000224051	-0.00118139	-1.66421	-0.0268887	0.978594	1	-6.53882	CPTP
ENSG00000187223	0.00200799	-0.435071	0.0268501	0.978625	1	-6.53882	LCE2D
ENSG00000180053	-0.000280539	-0.0941619	-0.0267007	0.978744	1	-6.53882	NKX2-6
ENSG00000130653	-0.00258238	0.0285768	-0.0266656	0.978772	1	-6.53882	PNPLA7
ENSG00000170266	0.000106043	-0.0114273	0.0266476	0.978786	1	-6.53883	GLB1
ENSG00000157330	0.000312188	-0.256958	0.0266213	0.978807	1	-6.53883	C1orf158
ENSG00000152253	0.00128435	-0.181604	0.0265425	0.97887	1	-6.53883	SPC25
ENSG00000163823	0.000824386	-0.348489	0.0265237	0.978885	1	-6.53883	CCR1
ENSG00000105993	0.000153066	0.0382693	0.0263817	0.978998	1	-6.53883	DNAJB6
ENSG00000205060	-0.00221445	-0.0268904	-0.0263129	0.979052	1	-6.53883	SLC35B4
ENSG00000164073	-0.000125912	0.0240258	-0.0262233	0.979124	1	-6.53884	MFSD8
ENSG00000137770	0.00185128	0.924951	0.0262081	0.979136	1	-6.53884	CTDSPL2
ENSG00000166881	0.00081633	-0.0504051	0.0262011	0.979142	1	-6.53884	NEMP1
ENSG00000119782	0.000515383	0.808307	0.0260721	0.979244	1	-6.53884	FKBP1B
ENSG00000114942	0.000422495	-0.111955	0.0260421	0.979268	1	-6.53884	EEF1B2
ENSG00000011451	-0.000264541	0.0599316	-0.0259954	0.979305	1	-6.53884	WIZ
ENSG00000124177	-0.000606648	-0.617694	-0.0257652	0.979488	1	-6.53885	CHD6
ENSG00000135930	-0.000450388	-0.209117	-0.0256994	0.979541	1	-6.53885	EIF4E2
ENSG00000150753	0.00155598	-0.368318	0.0255944	0.979624	1	-6.53885	CCT5
ENSG00000146463	0.000187345	0.00752521	0.0255406	0.979667	1	-6.53885	ZMYM4
ENSG00000196954	0.000481117	0.992988	0.0255013	0.979698	1	-6.53885	CASP4
ENSG00000159079	-0.000588615	-0.217565	-0.0254772	0.979718	1	-6.53886	C21orf59
ENSG00000256188	0.000478086	-0.613143	0.025465	0.979727	1	-6.53886	TAS2R30
ENSG00000166558	0.00123729	-0.947017	0.0253944	0.979784	1	-6.53886	SLC38A8
ENSG00000160307	0.00055033	0.164045	0.0252504	0.979898	1	-6.53886	S100B
ENSG00000034971	0.000830487	0.23418	0.0251366	0.979989	1	-6.53886	MYOC
ENSG00000142534	-0.000185745	0.0629611	-0.0249582	0.980131	1	-6.53887	RPS11
ENSG00000138303	-0.00103235	0.773543	-0.0247568	0.980291	1	-6.53887	ASCC1
ENSG00000172586	0.000462574	-0.0124472	0.0247191	0.980321	1	-6.53887	CHCHD1
ENSG00000141179	-0.000804154	-0.0216427	-0.0246617	0.980367	1	-6.53888	PCTP
ENSG00000108828	0.000156369	0.109089	0.0243003	0.980654	1	-6.53888	VAT1
ENSG00000204290	-0.000655267	0.0929145	-0.0241965	0.980737	1	-6.53889	BTNL2
ENSG00000145819	0.000328968	-0.214428	0.0241843	0.980747	1	-6.53889	ARHGAP26
ENSG00000099998	0.000617908	0.254769	0.0240107	0.980885	1	-6.53889	GGT5
ENSG00000137338	-0.000335176	-0.0754561	-0.0239969	0.980896	1	-6.53889	PGBD1
ENSG00000115255	0.00103835	-0.445373	0.0239771	0.980912	1	-6.53889	REEP6
ENSG00000134077	-0.00164049	-0.426376	-0.0237965	0.981055	1	-6.5389	THUMPD3
ENSG00000183060	-0.00222454	0.0535542	-0.0237522	0.981091	1	-6.5389	LYSMD4
ENSG00000015133	-0.000317873	-0.0490779	-0.0237364	0.981103	1	-6.5389	CCDC88C
ENSG00000070495	0.000250602	0.222476	0.0237327	0.981106	1	-6.5389	JMJD6
ENSG00000090971	8.39494e-05	-0.0118036	0.0236826	0.981146	1	-6.5389	NAT14
ENSG00000137101	-0.000639754	1.01868	-0.0235888	0.981221	1	-6.5389	CD72
ENSG00000177842	0.00149471	1.39211	0.0235559	0.981247	1	-6.5389	ZNF620
ENSG00000168785	0.000260277	0.124466	0.0235548	0.981248	1	-6.5389	TSPAN5
ENSG00000182010	3.8703e-05	0.0473354	0.023294	0.981455	1	-6.53891	RTKN2
ENSG00000164219	0.00089175	0.254105	0.0224725	0.982109	1	-6.53893	PGGT1B
ENSG00000101098	-0.000789581	-0.569436	-0.0223722	0.982189	1	-6.53893	RIMS4
ENSG00000104679	0.000529347	0.0149539	0.0223644	0.982195	1	-6.53893	R3HCC1
ENSG00000130477	-0.000153591	-0.181369	-0.0223559	0.982202	1	-6.53893	UNC13A
ENSG00000187013	-0.000250179	-0.234292	-0.0223234	0.982228	1	-6.53893	C17orf82
ENSG00000169116	0.000784321	0.00151349	0.0222434	0.982292	1	-6.53893	PARM1
ENSG00000129422	0.00090149	-0.694916	0.0220674	0.982432	1	-6.53894	MTUS1
ENSG00000066654	0.00155304	-1.38407	0.0220393	0.982454	1	-6.53894	THUMPD1
ENSG00000091640	-0.00311633	-0.961259	-0.0218053	0.98264	1	-6.53894	SPAG7
ENSG00000142156	-0.000668677	-0.111135	-0.0215751	0.982824	1	-6.53895	COL6A1
ENSG00000172500	-0.00102531	-1.21514	-0.0215155	0.982871	1	-6.53895	FIBP
ENSG00000213347	0.000439242	-0.21497	0.0214037	0.98296	1	-6.53895	MXD3
ENSG00000166450	-0.00138258	-0.511033	-0.0213016	0.983041	1	-6.53895	PRTG
ENSG00000143633	-0.000185728	-0.0816321	-0.0212089	0.983115	1	-6.53895	C1orf131
ENSG00000133321	-0.00039618	0.0379782	-0.0211866	0.983133	1	-6.53895	RARRES3
ENSG00000149932	0.000458824	0.145858	0.0210489	0.983242	1	-6.53896	TMEM219
ENSG00000198182	-0.000668006	-0.151359	-0.0209638	0.98331	1	-6.53896	ZNF607
ENSG00000030304	-0.00120331	0.151091	-0.0207433	0.983486	1	-6.53896	MUSK
ENSG00000120694	0.00051404	0.13094	0.0207327	0.983494	1	-6.53896	HSPH1
ENSG00000156381	-0.00170493	-1.26063	-0.0206946	0.983524	1	-6.53896	ANKRD9
ENSG00000205352	-0.000556421	0.081579	-0.0206046	0.983596	1	-6.53897	PRR13
ENSG00000136247	-0.000908463	0.593581	-0.0204875	0.983689	1	-6.53897	ZDHHC4
ENSG00000114638	-0.000520931	-0.226713	-0.0204495	0.98372	1	-6.53897	UPK1B
ENSG00000166908	-0.000826683	1.5051	-0.0204145	0.983747	1	-6.53897	PIP4K2C
ENSG00000008118	-0.000726115	0.0303051	-0.0203779	0.983777	1	-6.53897	CAMK1G
ENSG00000163909	0.00137381	0.715216	0.0202548	0.983875	1	-6.53897	HEYL
ENSG00000205457	0.00023099	0.160632	0.0198311	0.984212	1	-6.53898	TP53TG3C
ENSG00000198718	5.70914e-05	0.0102794	0.0197678	0.984262	1	-6.53898	TOGARAM1
ENSG00000054938	-0.000831467	-0.153714	-0.0197552	0.984272	1	-6.53898	CHRDL2
ENSG00000118193	-0.000117042	-0.29816	-0.0197187	0.984301	1	-6.53898	KIF14
ENSG00000081019	7.53221e-05	-0.0165351	0.0196692	0.984341	1	-6.53898	RSBN1
ENSG00000117758	8.82076e-05	-0.00832873	0.0195628	0.984425	1	-6.53899	STX12
ENSG00000099821	0.000979536	0.475244	0.0194211	0.984538	1	-6.53899	POLRMT
ENSG00000167395	-3.58389e-05	-0.0112439	-0.0192965	0.984637	1	-6.53899	ZNF646
ENSG00000132205	-0.00125391	0.472819	-0.0192741	0.984655	1	-6.53899	EMILIN2
ENSG00000108510	-0.000664857	-1.36046	-0.0190612	0.984825	1	-6.539	MED13
ENSG00000099956	0.00102551	0.278177	0.0190384	0.984843	1	-6.539	SMARCB1
ENSG00000179913	0.000202911	0.00445113	0.0188685	0.984978	1	-6.539	B3GNT3
ENSG00000175538	0.00117272	0.891607	0.0188478	0.984995	1	-6.539	KCNE3
ENSG00000204438	0.000940407	1.78186	0.0185142	0.98526	1	-6.53901	GPANK1
ENSG00000077935	0.000346211	0.716933	0.0184702	0.985295	1	-6.53901	SMC1B
ENSG00000182324	0.000236423	-0.327254	0.0183681	0.985376	1	-6.53901	KCNJ14
ENSG00000163393	-0.000657651	-0.356093	-0.0182258	0.98549	1	-6.53901	SLC22A15
ENSG00000256977	0.000926409	-0.471953	0.0181806	0.985526	1	-6.53901	LIMS3
ENSG00000106799	0.000670379	0.23066	0.0180165	0.985656	1	-6.53902	TGFBR1
ENSG00000112936	-3.54446e-05	-0.0011897	-0.0180008	0.985669	1	-6.53902	C7
ENSG00000157350	-3.44905e-05	-0.0018945	-0.0179748	0.98569	1	-6.53902	ST3GAL2
ENSG00000107341	0.00040525	-0.00208315	0.0179366	0.98572	1	-6.53902	UBE2R2
ENSG00000168993	2.55086e-05	2.22756e-05	0.0177307	0.985884	1	-6.53902	CPLX1
ENSG00000165475	6.63087e-05	-0.0140692	0.017654	0.985945	1	-6.53902	CRYL1
ENSG00000141720	0.000921587	-0.565454	0.0176352	0.98596	1	-6.53902
ENSG00000171798	0.00105748	0.595286	0.0173666	0.986174	1	-6.53903	KNDC1
ENSG00000115112	7.56379e-05	0.0764059	0.0172581	0.98626	1	-6.53903	TFCP2L1
ENSG00000100583	0.00041948	-0.196732	0.0170893	0.986394	1	-6.53903	SAMD15
ENSG00000164414	0.000192032	-0.0231249	0.0170797	0.986402	1	-6.53903	SLC35A1
ENSG00000137955	0.000198993	0.0925565	0.0167218	0.986687	1	-6.53904	RABGGTB
ENSG00000167759	-0.000826325	0.688357	-0.0166607	0.986736	1	-6.53904	KLK13
ENSG00000168334	-7.06276e-05	-0.119394	-0.0165771	0.986802	1	-6.53904	XIRP1
ENSG00000184206	-0.00181853	-0.403255	-0.0164834	0.986877	1	-6.53904	GOLGA6L4
ENSG00000079739	0.000210765	0.0262176	0.0163574	0.986977	1	-6.53904	PGM1
ENSG00000057019	-0.000618022	-0.120812	-0.0162918	0.987029	1	-6.53904	DCBLD2
ENSG00000196345	0.000171368	-0.0907063	0.0162086	0.987096	1	-6.53905	ZKSCAN7
ENSG00000005100	-0.000468474	0.177963	-0.0160373	0.987232	1	-6.53905	DHX33
ENSG00000144231	0.000271433	-0.0767091	0.0160242	0.987242	1	-6.53905	POLR2D
ENSG00000186814	0.000569204	0.438118	0.0159005	0.987341	1	-6.53905	ZSCAN30
ENSG00000136271	0.000345079	0.206759	0.0158525	0.987379	1	-6.53905	DDX56
ENSG00000061794	-0.000342921	0.0101574	-0.0157482	0.987462	1	-6.53905	MRPS35
ENSG00000112079	0.000747728	0.251697	0.0156812	0.987515	1	-6.53905	STK38
ENSG00000140632	0.000138772	-0.0186445	0.0155629	0.98761	1	-6.53906	GLYR1
ENSG00000196437	0.000175337	0.0665386	0.0155244	0.98764	1	-6.53906	ZNF569
ENSG00000089157	-0.000385652	-0.159529	-0.0154988	0.987661	1	-6.53906	RPLP0
ENSG00000255633	-0.000381056	0.349908	-0.015322	0.987801	1	-6.53906	MTRNR2L9
ENSG00000108654	0.000478513	0.169485	0.015303	0.987816	1	-6.53906	DDX5
ENSG00000100345	0.000215558	0.012958	0.0152375	0.987869	1	-6.53906	MYH9
ENSG00000087995	-0.000202527	-0.0686821	-0.0150224	0.98804	1	-6.53906	METTL2A
ENSG00000163719	-0.000719748	0.859151	-0.0150067	0.988052	1	-6.53906	MTMR14
ENSG00000137185	0.000401265	-0.21923	0.0149912	0.988065	1	-6.53906	ZSCAN9
ENSG00000214097	0.000353575	0.164576	0.0149305	0.988113	1	-6.53907	SMCO1
ENSG00000148396	0.000144188	0.163654	0.0145714	0.988399	1	-6.53907	SEC16A
ENSG00000185477	-0.000278035	-0.106125	-0.0145529	0.988414	1	-6.53907	GPRIN3
ENSG00000124102	-0.000196939	0.00198382	-0.0144764	0.988475	1	-6.53907	PI3
ENSG00000130517	-0.0010548	0.0629159	-0.0144471	0.988498	1	-6.53907	PGPEP1
ENSG00000153914	-6.54683e-05	-0.0166546	-0.0144413	0.988502	1	-6.53907	SREK1
ENSG00000155130	-0.000623346	-0.0217926	-0.0144185	0.988521	1	-6.53907
ENSG00000145491	0.000271432	-0.194982	0.0144097	0.988528	1	-6.53907	ROPN1L
ENSG00000175911	0.000286212	0.202654	0.0136072	0.989166	1	-6.53908
ENSG00000186493	-7.3524e-05	-0.00746748	-0.0135093	0.989244	1	-6.53909	C5orf38
ENSG00000101019	-0.00112489	-0.0350055	-0.0132601	0.989443	1	-6.53909	UQCC1
ENSG00000152556	4.50864e-05	0.0163772	0.0131858	0.989502	1	-6.53909	PFKM
ENSG00000162981	-0.000360547	-0.435674	-0.0131562	0.989526	1	-6.53909	FAM84A
ENSG00000159200	1.88184e-05	9.73615e-05	0.0130295	0.989626	1	-6.53909	RCAN1
ENSG00000113593	0.000264374	0.034683	0.0125794	0.989985	1	-6.5391	PPWD1
ENSG00000108406	-0.00044454	-0.418236	-0.0123736	0.990149	1	-6.5391	DHX40
ENSG00000113068	-0.00115541	0.842494	-0.0123695	0.990152	1	-6.5391	PFDN1
ENSG00000103528	-0.000378402	-0.341189	-0.0123257	0.990187	1	-6.5391	SYT17
ENSG00000124134	-0.000316056	-0.19532	-0.0122592	0.99024	1	-6.5391	KCNS1
ENSG00000132256	0.000480478	-0.0376228	0.0119561	0.990481	1	-6.53911	TRIM5
ENSG00000106367	0.000629603	-0.253686	0.0119498	0.990486	1	-6.53911	AP1S1
ENSG00000176714	-0.000326001	0.233323	-0.0118057	0.990601	1	-6.53911	CCDC121
ENSG00000143443	0.000102774	-0.0711529	0.0117701	0.990629	1	-6.53911	C1orf56
ENSG00000170027	-0.000154249	0.0863923	-0.0117521	0.990643	1	-6.53911	YWHAG
ENSG00000173110	1.99879e-05	0.0614532	0.0117356	0.990657	1	-6.53911	HSPA6
ENSG00000172661	-0.0010908	1.5148	-0.0116797	0.990701	1	-6.53911	WASHC2C
ENSG00000158019	-0.000194508	0.47195	-0.011578	0.990782	1	-6.53911	BABAM2
ENSG00000011590	0.000654055	0.20214	0.011302	0.991002	1	-6.53911	ZBTB32
ENSG00000136206	-2.21701e-05	-0.00174988	-0.0112768	0.991022	1	-6.53911	SPDYE1
ENSG00000158955	6.75679e-05	-0.0264077	0.0110832	0.991176	1	-6.53912	WNT9B
ENSG00000154760	0.000245072	0.0402838	0.0110268	0.991221	1	-6.53912	SLFN13
ENSG00000136463	-2.01789e-05	0.00391036	-0.0109914	0.991249	1	-6.53912	TACO1
ENSG00000173641	-0.00057395	0.530872	-0.0109369	0.991292	1	-6.53912	HSPB7
ENSG00000180448	-0.000125774	0.0464812	-0.0108001	0.991401	1	-6.53912	ARHGAP45
ENSG00000099282	-0.00027692	-0.0160426	-0.0106898	0.991489	1	-6.53912	TSPAN15
ENSG00000102547	0.000821378	0.879587	0.0106797	0.991497	1	-6.53912	CAB39L
ENSG00000104870	0.000629653	-0.234213	0.0104205	0.991704	1	-6.53912	FCGRT
ENSG00000122873	-2.0392e-05	-0.0041663	-0.0103917	0.991726	1	-6.53912	CISD1
ENSG00000204314	0.00010275	0.00757872	0.0102039	0.991876	1	-6.53912	PRRT1
ENSG00000188293	-6.7587e-05	-0.0845493	-0.00996155	0.992069	1	-6.53913	IGFL1
ENSG00000173597	-0.000556214	-0.0451183	-0.00967031	0.992301	1	-6.53913	SULT1B1
ENSG00000168952	0.00122553	0.406477	0.00965603	0.992312	1	-6.53913	STXBP6
ENSG00000162086	0.000604855	0.896367	0.00959747	0.992359	1	-6.53913	ZNF75A
ENSG00000238227	-0.00048429	0.1354	-0.0092596	0.992628	1	-6.53913	TMEM250
ENSG00000121005	-0.000492779	0.442734	-0.00924839	0.992637	1	-6.53913	CRISPLD1
ENSG00000171863	-0.000280225	-0.422497	-0.00919213	0.992681	1	-6.53913	RPS7
ENSG00000152939	0.000155565	0.113132	0.00877261	0.993015	1	-6.53914	MARVELD2
ENSG00000162913	0.000630488	-0.327183	0.00871328	0.993063	1	-6.53914	OBSCN-AS1
ENSG00000131979	-7.19686e-05	-0.066097	-0.00863849	0.993122	1	-6.53914	GCH1
ENSG00000131503	9.17843e-05	0.0103749	0.00858723	0.993163	1	-6.53914	ANKHD1
ENSG00000203880	0.000164258	-0.0456214	0.00854199	0.993199	1	-6.53914	PCMTD2
ENSG00000138615	0.000253086	0.0195921	0.0085359	0.993204	1	-6.53914	CILP
ENSG00000180992	0.00154303	-0.779626	0.00842827	0.99329	1	-6.53914	MRPL14
ENSG00000150051	0.000110343	0.00688189	0.00840771	0.993306	1	-6.53914	MKX
ENSG00000244734	-0.000269879	-0.384205	-0.008393	0.993318	1	-6.53914	HBB
ENSG00000120659	0.000121403	-0.082073	0.00834085	0.993359	1	-6.53914	TNFSF11
ENSG00000112234	0.000122728	0.145445	0.00828839	0.993401	1	-6.53914	FBXL4
ENSG00000240303	5.26273e-05	-0.104192	0.00825773	0.993425	1	-6.53914	ACAD11
ENSG00000158805	-0.000315454	0.117041	-0.00804218	0.993597	1	-6.53914	ZNF276
ENSG00000196966	-0.00043229	-0.991063	-0.00798741	0.993641	1	-6.53914
ENSG00000133433	-0.00096129	0.18621	-0.00773047	0.993845	1	-6.53915	GSTT2B
ENSG00000187840	3.71423e-05	0.0178305	0.00768923	0.993878	1	-6.53915	EIF4EBP1
ENSG00000224470	8.60091e-05	-0.506161	0.00751596	0.994016	1	-6.53915	ATXN1L
ENSG00000005955	0.00032106	-0.11608	0.00738639	0.994119	1	-6.53915
ENSG00000104626	0.000696855	-0.17025	0.00719105	0.994275	1	-6.53915	ERI1
ENSG00000063322	-0.00093576	1.35393	-0.00716701	0.994294	1	-6.53915	MED29
ENSG00000146530	-0.000595073	-0.0546521	-0.00715068	0.994307	1	-6.53915	VWDE
ENSG00000151287	0.000241467	-0.184228	0.00710589	0.994342	1	-6.53915	TEX30
ENSG00000203778	-0.000510515	-1.06745	-0.00707584	0.994366	1	-6.53915	FAM229B
ENSG00000089177	-0.000799665	1.29415	-0.00706217	0.994377	1	-6.53915	KIF16B
ENSG00000101442	0.000134198	0.525475	0.00689624	0.994509	1	-6.53915	ACTR5
ENSG00000182308	1.27329e-05	0.00279307	0.0068064	0.994581	1	-6.53915	DCAF4L1
ENSG00000132975	-3.46426e-05	0.124859	-0.00652649	0.994804	1	-6.53915	GPR12
ENSG00000155744	1.97416e-05	-0.0100587	0.00648993	0.994833	1	-6.53916	FAM126B
ENSG00000135269	0.000199242	0.857436	0.0063067	0.994979	1	-6.53916	TES
ENSG00000163606	7.04111e-05	-0.233509	0.00625003	0.995024	1	-6.53916	CD200R1
ENSG00000100003	-8.75764e-05	-0.482294	-0.00613922	0.995112	1	-6.53916	SEC14L2
ENSG00000171757	-0.000407887	-1.21499	-0.0059692	0.995247	1	-6.53916	LRRC34
ENSG00000107821	0.000138277	-0.0376997	0.0059609	0.995254	1	-6.53916	KAZALD1
ENSG00000168301	-8.67879e-05	0.0990771	-0.00582114	0.995365	1	-6.53916	KCTD6
ENSG00000164220	0.000141488	-0.164668	0.00575547	0.995418	1	-6.53916	F2RL2
ENSG00000078900	-3.04741e-05	-0.0686273	-0.00570481	0.995458	1	-6.53916	TP73
ENSG00000146013	2.14645e-05	-0.180776	0.00559842	0.995543	1	-6.53916	GFRA3
ENSG00000139211	1.11676e-05	-0.00848134	0.00554352	0.995586	1	-6.53916	AMIGO2
ENSG00000106665	3.35315e-05	0.175894	0.00548448	0.995633	1	-6.53916	CLIP2
ENSG00000035720	-4.13256e-05	-0.0144983	-0.0054635	0.99565	1	-6.53916	STAP1
ENSG00000110719	-0.000147292	-0.00105165	-0.00527085	0.995803	1	-6.53916	TCIRG1
ENSG00000134780	0.000645435	-0.689318	0.00521331	0.995849	1	-6.53916	DAGLA
ENSG00000182257	0.000154274	0.264582	0.00481637	0.996165	1	-6.53916	PRR34
ENSG00000174015	-8.96079e-06	-0.0604445	-0.00467695	0.996276	1	-6.53917	SPERT
ENSG00000066739	7.39632e-05	0.0793668	0.00464937	0.996298	1	-6.53917	ATG2B
ENSG00000151623	0.000187452	0.713799	0.0046453	0.996302	1	-6.53917	NR3C2
ENSG00000131037	0.000158144	-0.483119	0.00461519	0.996325	1	-6.53917	EPS8L1
ENSG00000185442	-0.000197033	-0.876051	-0.00441345	0.996486	1	-6.53917	FAM174B
ENSG00000125089	-8.69518e-05	0.397638	-0.00441286	0.996487	1	-6.53917	SH3TC1
ENSG00000114948	-0.000288194	0.454952	-0.0043235	0.996558	1	-6.53917	ADAM23
ENSG00000130787	0.000200948	0.0256985	0.00429551	0.99658	1	-6.53917	HIP1R
ENSG00000198931	2.15733e-05	-0.0264866	0.00410203	0.996734	1	-6.53917	APRT
ENSG00000065989	-5.77923e-05	-0.462643	-0.00399288	0.996821	1	-6.53917	PDE4A
ENSG00000142686	-9.32638e-05	0.211464	-0.00389064	0.996902	1	-6.53917	C1orf216
ENSG00000006715	0.000101645	-0.042873	0.00359882	0.997135	1	-6.53917	VPS41
ENSG00000145439	0.000120081	-0.0375264	0.0034906	0.997221	1	-6.53917	CBR4
ENSG00000148848	-4.5434e-05	0.0559353	-0.0034823	0.997227	1	-6.53917	ADAM12
ENSG00000127481	-8.63343e-05	-0.221105	-0.00334547	0.997336	1	-6.53917	UBR4
ENSG00000229729	4.04792e-05	-0.300453	0.00317637	0.997471	1	-6.53917
ENSG00000134444	5.67823e-05	-0.023298	0.00313651	0.997503	1	-6.53917	KIAA1468
ENSG00000172059	-0.00010448	0.22528	-0.0030358	0.997583	1	-6.53917	KLF11
ENSG00000178695	-3.3865e-05	-0.329664	-0.0029254	0.997671	1	-6.53917	KCTD12
ENSG00000085733	5.68401e-05	-0.26496	0.00289841	0.997692	1	-6.53917	CTTN
ENSG00000055118	-4.8099e-05	0.14827	-0.00288514	0.997703	1	-6.53917	KCNH2
ENSG00000272047	-6.83271e-05	0.145652	-0.00277515	0.99779	1	-6.53917	GTF2H5
ENSG00000217702	0.000343215	1.03428	0.00276133	0.997801	1	-6.53917	AC073263.1
ENSG00000149633	-2.61734e-05	0.00721561	-0.00275535	0.997806	1	-6.53917	KIAA1755
ENSG00000145041	5.02561e-05	-0.138943	0.00275481	0.997807	1	-6.53917	DCAF1
ENSG00000135898	1.82203e-05	-0.0335791	0.00273204	0.997825	1	-6.53917	GPR55
ENSG00000120907	0.00013921	-0.0264777	0.00264692	0.997893	1	-6.53917	ADRA1A
ENSG00000237524	-3.72898e-05	-0.0800122	-0.00261082	0.997921	1	-6.53917	TEX51
ENSG00000111642	-4.67258e-05	-0.118346	-0.00232262	0.998151	1	-6.53917	CHD4
ENSG00000205336	4.23617e-05	-0.297895	0.00223033	0.998224	1	-6.53917	ADGRG1
ENSG00000137672	1.17256e-05	0.0501936	0.00219143	0.998255	1	-6.53917	TRPC6
ENSG00000006788	-6.38442e-05	-0.036063	-0.0021722	0.998271	1	-6.53917	MYH13
ENSG00000106803	-7.53765e-05	-1.11584	-0.00197033	0.998431	1	-6.53917	SEC61B
ENSG00000214309	-0.000159893	-1.95749	-0.00189776	0.998489	1	-6.53917	MBLAC1
ENSG00000111981	-0.000122909	1.12563	-0.00163429	0.998699	1	-6.53917	ULBP1
ENSG00000167711	-0.000100693	-0.994395	-0.0015501	0.998766	1	-6.53917	SERPINF2
ENSG00000106948	-0.000133784	-0.0780167	-0.00150534	0.998801	1	-6.53917	AKNA
ENSG00000049249	-2.81516e-06	0.00107308	-0.00148508	0.998818	1	-6.53917	TNFRSF9
ENSG00000122515	4.79544e-05	-0.620995	0.00144376	0.998851	1	-6.53917	ZMIZ2
ENSG00000148187	9.29913e-05	2.50612	0.00142878	0.998862	1	-6.53917	MRRF
ENSG00000166796	0.00015938	-1.63028	0.00138028	0.998901	1	-6.53917	LDHC
ENSG00000142046	8.4875e-05	1.35938	0.00128684	0.998975	1	-6.53918	TMEM91
ENSG00000154845	-4.7237e-05	-0.0926997	-0.00128507	0.998977	1	-6.53918	PPP4R1
ENSG00000188626	-2.20938e-05	0.521202	-0.00123613	0.999016	1	-6.53918	GOLGA8M
ENSG00000110514	-8.70889e-05	0.385696	-0.00112947	0.999101	1	-6.53918	MADD
ENSG00000112139	-9.90815e-05	-1.15861	-0.0010762	0.999143	1	-6.53918	MDGA1
ENSG00000140274	1.82842e-05	-0.394477	0.000974763	0.999224	1	-6.53918	DUOXA2
ENSG00000149311	4.74176e-05	0.200259	0.000870984	0.999307	1	-6.53918	ATM
ENSG00000105227	1.38127e-05	0.194823	0.000837915	0.999333	1	-6.53918	PRX
ENSG00000234465	-4.6591e-05	-0.663403	-0.000807536	0.999357	1	-6.53918	PINLYP
ENSG00000152213	1.60641e-05	0.0477051	0.000780591	0.999379	1	-6.53918	ARL11
ENSG00000196693	-5.21784e-05	0.45922	-0.000776953	0.999381	1	-6.53918	ZNF33B
ENSG00000091490	8.56048e-06	0.291911	0.00035499	0.999717	1	-6.53918	SEL1L3
ENSG00000007314	-2.5599e-06	0.106105	-0.000265762	0.999788	1	-6.53918	SCN4A
ENSG00000128346	3.75784e-06	-0.116658	0.000188261	0.99985	1	-6.53918	C22orf23
ENSG00000002330	1.96358e-06	-0.0254896	0.000181112	0.999856	1	-6.53918	BAD
ENSG00000175879	3.23934e-07	0.0563333	4.39967e-05	0.999965	1	-6.53918	HOXD8
ENSG00000122218	0	0	0	1	1	-6.53918	COPA
ENSG00000163728	0	0	0	1	1	-6.53918	TTC14
ENSG00000104722	0	0	0	1	1	-6.53918	NEFM
ENSG00000137693	0	0	0	1	1	-6.53918	YAP1

### Sheet: predb00000068_GReX_tab_t
Ensembl_geneid	logFC	AveExpr	t	P.Value	adj.P.Val	B	Symbol
ENSG00000135541	-0.411237	0.626093	-3.82853	0.000208519	1	0.239597	AHI1
ENSG00000110619	0.0626946	0.296615	3.80069	0.000230494	1	0.146315	CARS
ENSG00000138639	-0.113335	0.27402	-3.57774	0.000505023	1	-0.581434	ARHGAP24
ENSG00000148795	0.0335575	0.138797	3.56787	0.000522482	1	-0.612858	CYP17A1
ENSG00000140092	0.0355797	-0.0665169	3.55693	0.000542485	1	-0.647583	FBLN5
ENSG00000165060	-0.0495447	-0.0456454	-3.44095	0.000804039	1	-1.01054	FXN
ENSG00000181827	0.321172	0.613769	3.41373	0.000880685	1	-1.09433	RFX7
ENSG00000148291	-0.0357849	-0.0464957	-3.40834	0.000896628	1	-1.11083	SURF2
ENSG00000119004	0.0348038	-0.0870821	3.36846	0.00102351	1	-1.23245	CYP20A1
ENSG00000163380	-0.0905864	0.313552	-3.33534	0.00114144	1	-1.33253	LMOD3
ENSG00000172748	0.0856261	0.029127	3.30677	0.00125327	1	-1.41821	ZNF596
ENSG00000186976	0.205859	-0.364792	3.17713	0.00190182	1	-1.79932	EFCAB6
ENSG00000067533	0.142553	0.0648962	3.12133	0.00226751	1	-1.95941	RRP15
ENSG00000164645	-0.0405232	-0.0899895	-2.98925	0.00340826	1	-2.32882	TEX47
ENSG00000196119	0.0333755	0.0390264	2.98033	0.00350176	1	-2.35326	OR8A1
ENSG00000125571	-0.0835076	0.187299	-2.97615	0.00354642	1	-2.36471	IL37
ENSG00000101751	-0.378552	-0.287228	-2.97229	0.00358809	1	-2.37526	POLI
ENSG00000168356	0.067162	0.386255	2.95	0.00383777	1	-2.43596	SCN11A
ENSG00000174326	-0.0221979	-0.143519	-2.90115	0.0044417	1	-2.56759	SLC16A11
ENSG00000138796	0.0806433	-0.0798804	2.89743	0.00449109	1	-2.57754	HADH
ENSG00000157765	-0.0315136	0.0651124	-2.89109	0.00457654	1	-2.59449	SLC34A2
ENSG00000126878	-0.0166473	-0.21956	-2.88468	0.00466427	1	-2.61156	AIF1L
ENSG00000196313	-0.0266626	-0.136654	-2.88025	0.00472586	1	-2.62334	POM121
ENSG00000172819	0.0956853	-0.554739	2.87193	0.00484354	1	-2.64544	RARG
ENSG00000138660	0.0834821	-0.19385	2.86713	0.0049126	1	-2.65815	AP1AR
ENSG00000102710	0.0712085	-0.379754	2.86163	0.00499294	1	-2.67272	SUPT20H
ENSG00000145945	0.0456493	0.307469	2.84638	0.00522191	1	-2.71295	FAM50B
ENSG00000170892	0.0739562	-0.0989898	2.846	0.00522764	1	-2.71393	TSEN34
ENSG00000138231	-0.099274	-0.0244142	-2.84465	0.0052485	1	-2.7175	DBR1
ENSG00000081320	0.209634	-0.429986	2.83531	0.00539407	1	-2.74203	STK17B
ENSG00000070413	-0.0440617	-0.206222	-2.82477	0.00556286	1	-2.76964	DGCR2
ENSG00000168795	0.0446823	-0.140077	2.8223	0.00560299	1	-2.77608	ZBTB5
ENSG00000172818	-0.0215397	0.0700993	-2.81505	0.00572259	1	-2.79499	OVOL1
ENSG00000112319	0.131072	1.14352	2.81244	0.00576631	1	-2.8018	EYA4
ENSG00000117868	0.059315	0.205251	2.80328	0.00592189	1	-2.82563	ESYT2
ENSG00000100575	-0.0744419	-0.0474502	-2.7898	0.00615775	1	-2.86056	TIMM9
ENSG00000132507	-0.129819	0.207218	-2.78134	0.0063101	1	-2.8824	EIF5A
ENSG00000105383	0.0496085	-0.0290803	2.76532	0.00660813	1	-2.92362	CD33
ENSG00000164713	0.0550199	0.556754	2.73407	0.0072268	1	-3.00343	BRI3
ENSG00000105325	0.0186952	-0.136227	2.7339	0.00723031	1	-3.00387	FZR1
ENSG00000060982	0.0507054	-0.00142043	2.72628	0.00738892	1	-3.0232	BCAT1
ENSG00000162931	-0.0370054	0.167943	-2.72315	0.00745492	1	-3.03111	TRIM17
ENSG00000151422	-0.140975	-1.48827	-2.72009	0.00752017	1	-3.03887	FER
ENSG00000147955	-0.0390587	-0.119211	-2.70444	0.00786134	1	-3.07835	SIGMAR1
ENSG00000167130	0.100522	0.124905	2.70183	0.00791957	1	-3.08491	DOLPP1
ENSG00000053372	0.136099	-0.0334075	2.69662	0.00803712	1	-3.09801	MRTO4
ENSG00000099377	0.178364	-0.183985	2.68852	0.00822284	1	-3.11831	HSD3B7
ENSG00000126787	0.0689745	0.274844	2.68658	0.00826796	1	-3.12318	DLGAP5
ENSG00000091651	0.097821	0.2145	2.68606	0.00827998	1	-3.12447	ORC6
ENSG00000160588	0.0575978	0.472079	2.68362	0.00833701	1	-3.13056	MPZL3
ENSG00000100379	-0.0304042	0.126864	-2.67897	0.0084468	1	-3.14218	KCTD17
ENSG00000177455	-0.0524151	-0.32052	-2.6783	0.00846275	1	-3.14386	CD19
ENSG00000112218	0.270529	0.395885	2.67787	0.00847307	1	-3.14494	GPR63
ENSG00000166165	-0.241829	-0.974702	-2.6615	0.0088709	1	-3.18566	CKB
ENSG00000134532	-0.0454081	0.208726	-2.65894	0.00893463	1	-3.192	SOX5
ENSG00000156050	-0.0823081	1.26295	-2.65751	0.00897034	1	-3.19554	FAM161B
ENSG00000084674	-0.228731	-0.458013	-2.65688	0.00898622	1	-3.19711	APOB
ENSG00000164466	0.119387	0.742164	2.65658	0.0089937	1	-3.19785	SFXN1
ENSG00000002726	-0.13158	0.104368	-2.65211	0.00910681	1	-3.20893	AOC1
ENSG00000168159	0.0941897	0.251619	2.64441	0.00930437	1	-3.22794	RNF187
ENSG00000145700	-0.119723	-0.191352	-2.64408	0.00931299	1	-3.22876	ANKRD31
ENSG00000135597	0.0455243	-0.110201	2.6314	0.00964699	1	-3.25997	REPS1
ENSG00000197769	0.0138007	0.0724393	2.62758	0.00974991	1	-3.26936	MAP1LC3C
ENSG00000160695	-0.168653	0.240955	-2.62717	0.00976083	1	-3.27035	VPS11
ENSG00000072694	-0.0890129	0.338824	-2.62575	0.00979941	1	-3.27384	FCGR2B
ENSG00000113361	-0.0454004	0.0379244	-2.61679	0.0100455	1	-3.29578	CDH6
ENSG00000196209	-0.055915	0.20258	-2.6145	0.0101092	1	-3.30136	SIRPB2
ENSG00000204882	0.09104	0.265594	2.61444	0.0101108	1	-3.30151	GPR20
ENSG00000152932	-0.0649317	-0.150241	-2.61259	0.0101628	1	-3.30604	RAB3C
ENSG00000162040	-0.0620377	0.300405	-2.61116	0.0102029	1	-3.30952	HS3ST6
ENSG00000144821	-0.175276	-0.24737	-2.60925	0.0102568	1	-3.31418	MYH15
ENSG00000132313	-0.144259	-0.53617	-2.60475	0.010385	1	-3.32516	MRPL35
ENSG00000106608	-0.0489792	-0.00519883	-2.60044	0.010509	1	-3.33564	URGCP
ENSG00000183486	-0.04523	0.245515	-2.59997	0.0105223	1	-3.33676	MX2
ENSG00000221886	0.0923703	0.322175	2.59566	0.0106479	1	-3.34723	ZBED8
ENSG00000196247	-0.237945	0.261007	-2.59431	0.0106874	1	-3.35051	ZNF107
ENSG00000154175	-0.164734	0.50637	-2.58807	0.0108721	1	-3.36563	ABI3BP
ENSG00000158528	-0.0740582	-0.317071	-2.58554	0.0109478	1	-3.37175	PPP1R9A
ENSG00000169989	0.0249211	0.239827	2.58455	0.0109777	1	-3.37416	TIGD4
ENSG00000168546	-0.0270754	-0.0825553	-2.58444	0.0109808	1	-3.37441	GFRA2
ENSG00000091409	-0.0415222	-0.178369	-2.58266	0.0110346	1	-3.37872	ITGA6
ENSG00000144214	-0.0971869	-0.0313438	-2.57785	0.0111807	1	-3.39032	LYG1
ENSG00000103888	0.0523685	0.653307	2.57522	0.0112615	1	-3.39668	CEMIP
ENSG00000168710	0.0882075	1.0714	2.57011	0.0114199	1	-3.40898	AHCYL1
ENSG00000167306	-0.1168	0.235498	-2.5691	0.0114512	1	-3.4114	MYO5B
ENSG00000023228	-0.0357296	0.0358314	-2.55739	0.0118224	1	-3.4395	NDUFS1
ENSG00000168487	0.0827689	0.400919	2.55724	0.0118274	1	-3.43988	BMP1
ENSG00000174749	-0.0953216	-0.352916	-2.55636	0.0118555	1	-3.44196	C4orf32
ENSG00000180185	0.114	-0.068667	2.55301	0.0119641	1	-3.44999	FAHD1
ENSG00000203909	-0.0193782	-0.053731	-2.55052	0.0120453	1	-3.45594	DPPA5
ENSG00000185272	-0.0848067	-0.0986665	-2.54873	0.012104	1	-3.46022	RBM11
ENSG00000105483	0.0924884	0.986182	2.54691	0.0121639	1	-3.46457	CARD8
ENSG00000167157	-0.00859466	0.0123589	-2.53675	0.012503	1	-3.48875	PRRX2
ENSG00000105559	-0.0613467	-0.780865	-2.53501	0.0125619	1	-3.49289	PLEKHA4
ENSG00000151893	-0.0767415	-0.203018	-2.53214	0.0126597	1	-3.4997	CACUL1
ENSG00000188997	-0.0699749	0.220767	-2.52819	0.0127955	1	-3.50908	KCTD21
ENSG00000121900	0.0117311	0.234335	2.52253	0.0129923	1	-3.52249	TMEM54
ENSG00000136830	-0.0543702	0.335183	-2.52129	0.0130358	1	-3.52542	FAM129B
ENSG00000118194	0.0235911	0.0555554	2.51542	0.0132431	1	-3.53928	TNNT2
ENSG00000175334	-0.0519775	0.124813	-2.51472	0.013268	1	-3.54093	BANF1
ENSG00000140688	0.0419164	0.0338227	2.51281	0.0133364	1	-3.54544	C16orf58
ENSG00000170776	0.0622056	0.164525	2.50933	0.0134616	1	-3.55364	AKAP13
ENSG00000107338	-0.0258527	0.0642309	-2.49755	0.0138932	1	-3.58132	SHB
ENSG00000070367	-0.0142432	-0.00233492	-2.49311	0.0140589	1	-3.59171	EXOC5
ENSG00000099365	0.0777725	0.0239811	2.49226	0.014091	1	-3.59371	STX1B
ENSG00000166292	-0.0324454	-0.142907	-2.49153	0.0141187	1	-3.59543	TMEM100
ENSG00000163412	0.0329601	0.0159837	2.48911	0.0142101	1	-3.60108	EIF4E3
ENSG00000177479	-0.0658148	0.853143	-2.48477	0.0143755	1	-3.61122	ARIH2
ENSG00000132950	0.0235121	-0.0665148	2.48411	0.0144007	1	-3.61276	ZMYM5
ENSG00000113721	0.0103803	0.106885	2.48175	0.0144915	1	-3.61826	PDGFRB
ENSG00000104231	0.0301408	0.204894	2.47953	0.0145773	1	-3.62343	ZFAND1
ENSG00000203797	-0.0588489	0.146112	-2.47938	0.0145834	1	-3.6238	DDO
ENSG00000138777	0.0994972	0.122535	2.47166	0.0148857	1	-3.64175	PPA2
ENSG00000196365	0.0914691	0.284704	2.47091	0.0149153	1	-3.64349	LONP1
ENSG00000165972	-0.0304652	0.170912	-2.46701	0.0150705	1	-3.65254	CCDC38
ENSG00000189430	0.0450344	-0.156488	2.46412	0.015186	1	-3.65922	NCR1
ENSG00000067836	0.0932559	0.601278	2.46308	0.0152281	1	-3.66165	ROGDI
ENSG00000171055	0.0216727	-0.151473	2.45823	0.0154247	1	-3.67286	FEZ2
ENSG00000170255	0.177828	0.29785	2.45448	0.0155786	1	-3.68153	MRGPRX1
ENSG00000184500	0.0558083	0.129176	2.45433	0.0155847	1	-3.68188	PROS1
ENSG00000106560	-0.0152969	-0.05501	-2.45041	0.0157469	1	-3.69092	GIMAP2
ENSG00000150401	-0.0557226	-0.048837	-2.44672	0.0159009	1	-3.69942	DCUN1D2
ENSG00000140009	-0.215144	0.460068	-2.44368	0.0160289	1	-3.70642	ESR2
ENSG00000161940	0.00777272	-0.0290023	2.44231	0.0160866	1	-3.70956	BCL6B
ENSG00000214562	-0.0763919	0.0324392	-2.43712	0.0163077	1	-3.72147	NUTM2D
ENSG00000092203	-0.0525705	-0.125906	-2.4363	0.016343	1	-3.72336	TOX4
ENSG00000136280	0.0671028	1.11675	2.43456	0.0164177	1	-3.72734	CCM2
ENSG00000175782	-0.0609249	0.440451	-2.43161	0.0165455	1	-3.7341	SLC35E3
ENSG00000174953	-0.0608761	-0.595039	-2.4302	0.0166066	1	-3.73731	DHX36
ENSG00000067225	-0.0186703	0.022714	-2.42979	0.0166247	1	-3.73826	PKM
ENSG00000142459	-0.0434721	-0.217296	-2.42364	0.016895	1	-3.75233	EVI5L
ENSG00000123643	-0.179393	-0.555226	-2.42157	0.0169866	1	-3.75704	SLC36A1
ENSG00000136925	-0.0394925	-0.220381	-2.42093	0.0170151	1	-3.7585	TSTD2
ENSG00000105552	0.0233852	0.0106996	2.42063	0.0170286	1	-3.75919	BCAT2
ENSG00000151224	0.146454	0.0420771	2.41791	0.0171502	1	-3.76539	MAT1A
ENSG00000177663	-0.173365	-0.211492	-2.41752	0.0171674	1	-3.76626	IL17RA
ENSG00000004139	-0.0857703	-0.348219	-2.41666	0.0172063	1	-3.76823	SARM1
ENSG00000100197	-0.312283	1.5999	-2.41416	0.0173187	1	-3.7739	CYP2D6
ENSG00000108654	-0.050391	-0.105986	-2.41331	0.0173573	1	-3.77584	DDX5
ENSG00000114446	-0.0807546	-0.249985	-2.40804	0.0175976	1	-3.78782	IFT57
ENSG00000197008	-0.106942	-0.167466	-2.40721	0.0176355	1	-3.78969	ZNF138
ENSG00000184140	0.0408	-0.265134	2.40698	0.0176463	1	-3.79022	OR4F6
ENSG00000172500	-0.0742208	-0.279828	-2.40617	0.0176835	1	-3.79205	FIBP
ENSG00000132570	0.0745819	-0.616766	2.40454	0.0177588	1	-3.79575	PCBD2
ENSG00000162460	0.0697882	-0.222071	2.40119	0.0179141	1	-3.80333	TMEM82
ENSG00000205560	0.0877387	0.096951	2.39565	0.0181743	1	-3.81587	CPT1B
ENSG00000136026	-0.017372	-0.0498384	-2.3947	0.0182188	1	-3.818	CKAP4
ENSG00000118322	-0.0709293	-0.208939	-2.39415	0.0182453	1	-3.81926	ATP10B
ENSG00000136011	-0.0568483	0.0288245	-2.39192	0.0183509	1	-3.82428	STAB2
ENSG00000149091	-0.0549395	0.0871403	-2.39165	0.0183637	1	-3.82489	DGKZ
ENSG00000179144	0.0869459	0.441103	2.38987	0.0184488	1	-3.8289	GIMAP7
ENSG00000135736	0.0808034	1.14429	2.3895	0.0184665	1	-3.82973	CCDC102A
ENSG00000187801	0.0382682	0.0890384	2.38847	0.018516	1	-3.83206	ZFP69B
ENSG00000204356	0.130809	-0.134356	2.38243	0.0188078	1	-3.84565	NELFE
ENSG00000139620	0.108398	0.0493966	2.38133	0.0188611	1	-3.8481	KANSL2
ENSG00000130590	-0.00670864	-0.0624798	-2.3789	0.01898	1	-3.85356	SAMD10
ENSG00000134240	-0.006946	-0.0156052	-2.37489	0.0191776	1	-3.86255	HMGCS2
ENSG00000205133	-0.0541783	0.146566	-2.37253	0.019295	1	-3.86785	TRIQK
ENSG00000165915	0.0416203	0.0161531	2.36736	0.0195537	1	-3.87941	SLC39A13
ENSG00000128609	-0.013094	0.00248919	-2.36512	0.019667	1	-3.88442	NDUFA5
ENSG00000187583	0.0290712	0.0631996	2.36488	0.0196792	1	-3.88496	PLEKHN1
ENSG00000247121	-0.0243312	-0.108461	-2.36288	0.0197806	1	-3.88942	AC009126.1
ENSG00000130182	-0.0920392	-0.915101	-2.36232	0.019809	1	-3.89066	ZSCAN10
ENSG00000164062	-0.060334	-0.207137	-2.36159	0.0198464	1	-3.8923	APEH
ENSG00000168303	0.0241445	-0.191764	2.35844	0.0200075	1	-3.8993	MPLKIP
ENSG00000187134	0.125449	-0.23083	2.35643	0.020111	1	-3.90378	AKR1C1
ENSG00000159082	-0.0408832	0.0159647	-2.35409	0.0202323	1	-3.90899	SYNJ1
ENSG00000008277	0.0551493	0.117869	2.35004	0.0204432	1	-3.91797	ADAM22
ENSG00000160908	0.0274784	0.238844	2.33955	0.0209997	1	-3.94122	ZNF394
ENSG00000171241	0.136128	0.0361339	2.33878	0.0210406	1	-3.94291	SHCBP1
ENSG00000122952	-0.0613192	0.133245	-2.33722	0.0211247	1	-3.94636	ZWINT
ENSG00000254521	0.175747	-0.0856367	2.32981	0.0215276	1	-3.9627	SIGLEC12
ENSG00000100151	0.114759	0.0277034	2.32724	0.021669	1	-3.96836	PICK1
ENSG00000197081	0.0484596	-0.0404763	2.32097	0.0220171	1	-3.98213	IGF2R
ENSG00000145757	-0.0434784	0.0890826	-2.31579	0.0223084	1	-3.99349	SPATA9
ENSG00000165821	-0.0377261	0.501051	-2.31484	0.0223624	1	-3.99557	SALL2
ENSG00000091536	0.067028	0.473855	2.30579	0.0228806	1	-4.01535	MYO15A
ENSG00000145725	0.0225003	0.126185	2.30405	0.0229812	1	-4.01913	PPIP5K2
ENSG00000179943	0.0321833	-0.599111	2.30355	0.0230106	1	-4.02023	FIZ1
ENSG00000113594	0.082183	0.0268736	2.30315	0.0230337	1	-4.0211	LIFR
ENSG00000161558	0.0755996	-0.331597	2.30016	0.0232086	1	-4.02762	TMEM143
ENSG00000137509	-0.0239291	0.202394	-2.29604	0.0234508	1	-4.03657	PRCP
ENSG00000128228	0.0210159	0.283957	2.2952	0.0235004	1	-4.0384	SDF2L1
ENSG00000137700	0.087281	-0.248117	2.29404	0.0235694	1	-4.04092	SLC37A4
ENSG00000149231	0.304907	-2.28163	2.29379	0.023584	1	-4.04145	CCDC82
ENSG00000125629	0.0513547	0.564376	2.29078	0.0237636	1	-4.04799	INSIG2
ENSG00000176619	0.0165593	-0.123239	2.28954	0.0238379	1	-4.05068	LMNB2
ENSG00000197619	-0.0855346	0.412344	-2.2843	0.0241541	1	-4.06203	ZNF615
ENSG00000196460	-0.114492	-0.169727	-2.283	0.0242331	1	-4.06484	RFX8
ENSG00000178776	-0.0473366	-0.523174	-2.28247	0.0242654	1	-4.06599	C5orf46
ENSG00000170373	0.00832069	0.0914311	2.28082	0.0243656	1	-4.06954	CST1
ENSG00000205457	-0.0171476	0.100659	-2.27898	0.0244783	1	-4.07351	TP53TG3C
ENSG00000166483	-0.0828978	-0.21384	-2.27802	0.0245375	1	-4.07559	WEE1
ENSG00000074935	-0.0361362	-0.0744389	-2.27447	0.0247567	1	-4.08324	TUBE1
ENSG00000108771	0.15291	0.786984	2.27337	0.0248249	1	-4.08561	DHX58
ENSG00000108774	-0.0138351	0.0201266	-2.27245	0.0248823	1	-4.08759	RAB5C
ENSG00000164253	-0.176495	-0.0235896	-2.27138	0.0249488	1	-4.08989	WDR41
ENSG00000124529	-0.0290384	0.166343	-2.26979	0.0250485	1	-4.09332
ENSG00000213215	-0.0695259	-1.16857	-2.2661	0.0252806	1	-4.10125	OR2F1
ENSG00000164329	0.104778	0.604078	2.26463	0.0253736	1	-4.1044	PAPD4
ENSG00000196586	-0.12967	2.28755	-2.26456	0.0253781	1	-4.10456	MYO6
ENSG00000153406	-0.0895989	-0.123166	-2.26435	0.025391	1	-4.10499	NMRAL1
ENSG00000244752	0.042089	0.0335531	2.26397	0.0254152	1	-4.10581	CRYBB2
ENSG00000106077	-0.148049	-0.138883	-2.26325	0.0254608	1	-4.10735	ABHD11
ENSG00000128039	-0.176229	-1.88559	-2.26291	0.0254824	1	-4.10808	SRD5A3
ENSG00000164687	-0.0261678	0.0402249	-2.26128	0.0255863	1	-4.11158	FABP5
ENSG00000205356	-0.125544	0.284131	-2.25924	0.0257171	1	-4.11596	TECPR1
ENSG00000177106	0.0533989	-0.230283	2.25812	0.025789	1	-4.11835	EPS8L2
ENSG00000196329	-0.0539315	0.138405	-2.24904	0.0263783	1	-4.13775	GIMAP5
ENSG00000161944	-0.0816574	-0.269875	-2.24893	0.0263854	1	-4.13798	ASGR2
ENSG00000177459	-0.0266723	-0.197517	-2.24848	0.0264151	1	-4.13895	ERICH5
ENSG00000142039	0.0288407	0.0195344	2.2477	0.0264663	1	-4.14061	CCDC97
ENSG00000167103	-0.0381829	0.126863	-2.24721	0.0264986	1	-4.14166	PIP5KL1
ENSG00000258512	0.0104878	0.127974	2.24172	0.026862	1	-4.15334	LINC00239
ENSG00000135945	-0.162937	-0.447376	-2.23972	0.0269954	1	-4.15759	REV1
ENSG00000138468	0.0988683	-0.112304	2.23697	0.0271797	1	-4.16342	SENP7
ENSG00000011376	-0.0514278	-0.0950448	-2.23041	0.027624	1	-4.17732	LARS2
ENSG00000148604	-0.0225249	0.139094	-2.22859	0.0277483	1	-4.18116	RGR
ENSG00000181195	-0.048657	0.155306	-2.22734	0.0278341	1	-4.1838	PENK
ENSG00000069696	0.0687518	0.412926	2.22563	0.0279519	1	-4.18742	DRD4
ENSG00000143067	0.0456375	-0.108322	2.22524	0.0279791	1	-4.18825	ZNF697
ENSG00000099812	-0.118651	-0.00548336	-2.22481	0.0280086	1	-4.18916	MISP
ENSG00000100908	0.0992349	-0.103829	2.22317	0.0281222	1	-4.19262	EMC9
ENSG00000137563	0.137416	-0.682698	2.22277	0.0281499	1	-4.19346	GGH
ENSG00000172456	-0.05559	-0.5013	-2.22221	0.0281884	1	-4.19463	FGGY
ENSG00000197457	-0.0486004	-0.385129	-2.22055	0.0283041	1	-4.19814	STMN3
ENSG00000167107	0.0518852	-0.0931882	2.21556	0.0286535	1	-4.20864	ACSF2
ENSG00000197576	0.0466605	0.593736	2.21333	0.0288117	1	-4.21334	HOXA4
ENSG00000175548	-0.0339299	0.288476	-2.21263	0.0288607	1	-4.2148	ALG10B
ENSG00000163032	-0.0395757	-0.092141	-2.2111	0.0289696	1	-4.21802	VSNL1
ENSG00000125735	-0.0419714	1.05841	-2.2106	0.0290053	1	-4.21907	TNFSF14
ENSG00000120159	-0.0209405	-0.12116	-2.2104	0.0290196	1	-4.21949	CAAP1
ENSG00000187605	-0.0644788	-0.03209	-2.20981	0.0290616	1	-4.22073	TET3
ENSG00000173517	-0.0571474	0.994642	-2.20878	0.0291352	1	-4.22289	PEAK1
ENSG00000111731	0.0771031	-0.702771	2.2071	0.0292555	1	-4.22641	C2CD5
ENSG00000163576	0.2997	-1.24607	2.20522	0.0293906	1	-4.23035	EFHB
ENSG00000198382	-0.0232589	0.477338	-2.2049	0.0294138	1	-4.23102	UVRAG
ENSG00000258890	0.0862683	-0.0985721	2.20315	0.0295398	1	-4.23467	CEP95
ENSG00000188211	-0.0963795	-0.185706	-2.19962	0.0297962	1	-4.24206	NCR3LG1
ENSG00000141854	-0.0738727	-0.198094	-2.19767	0.0299389	1	-4.24613	MISP3
ENSG00000204219	0.0603447	0.534085	2.1969	0.0299952	1	-4.24774	TCEA3
ENSG00000161328	0.0859947	0.180633	2.19137	0.0304027	1	-4.25926	LRRC56
ENSG00000162909	0.0176903	0.00462023	2.19029	0.0304832	1	-4.26151	CAPN2
ENSG00000106012	-0.0799132	-0.516421	-2.18362	0.0309828	1	-4.27538	IQCE
ENSG00000164430	0.0410248	-0.28292	2.18313	0.0310198	1	-4.2764	MB21D1
ENSG00000198836	-0.021551	-0.119683	-2.1829	0.0310368	1	-4.27686	OPA1
ENSG00000213020	0.0706106	-0.314498	2.18243	0.0310727	1	-4.27785	ZNF611
ENSG00000100373	0.0419427	-0.418139	2.18153	0.0311406	1	-4.27971	UPK3A
ENSG00000161551	-0.0783087	0.452014	-2.18048	0.0312203	1	-4.28189	ZNF577
ENSG00000015520	-0.0301821	0.26958	-2.17877	0.0313505	1	-4.28543	NPC1L1
ENSG00000267508	0.198929	0.751881	2.17701	0.031485	1	-4.28908	ZNF285
ENSG00000064655	0.0157203	-0.0615048	2.17578	0.0315791	1	-4.29162	EYA2
ENSG00000069275	0.127863	-0.403057	2.17367	0.0317411	1	-4.29598	NUCKS1
ENSG00000204525	-0.319719	-2.49572	-2.16973	0.0320454	1	-4.30411	HLA-C
ENSG00000118096	0.0860303	0.786905	2.16902	0.0321006	1	-4.30557	IFT46
ENSG00000185101	0.088902	0.813281	2.16851	0.0321407	1	-4.30663	ANO9
ENSG00000105185	-0.0311389	0.00978858	-2.16766	0.0322069	1	-4.30838	PDCD5
ENSG00000135437	-0.0938101	1.69043	-2.16752	0.0322179	1	-4.30868	RDH5
ENSG00000189129	0.0885756	0.253587	2.16717	0.0322453	1	-4.3094	PLAC9
ENSG00000108666	-0.137963	1.13887	-2.16678	0.0322757	1	-4.3102	C17orf75
ENSG00000087095	-0.0488308	0.266159	-2.16594	0.0323412	1	-4.31193	NLK
ENSG00000173226	0.173377	-0.0464666	2.16321	0.0325559	1	-4.31756	IQCB1
ENSG00000172432	-0.063112	-0.285662	-2.16265	0.0325996	1	-4.3187	GTPBP2
ENSG00000175376	0.0757903	0.541393	2.16148	0.0326921	1	-4.32111	EIF1AD
ENSG00000131591	0.017463	0.0394526	2.16039	0.0327786	1	-4.32336	C1orf159
ENSG00000119203	-0.0974366	0.0308214	-2.15966	0.0328361	1	-4.32485	CPSF3
ENSG00000142082	-0.0833191	0.283822	-2.15817	0.0329543	1	-4.3279	SIRT3
ENSG00000174792	-0.0493031	-0.116298	-2.15811	0.0329594	1	-4.32803	C4orf26
ENSG00000152527	-0.0600102	0.250434	-2.1576	0.0329998	1	-4.32907	PLEKHH2
ENSG00000185236	0.0103555	0.123247	2.15727	0.0330258	1	-4.32975	RAB11B
ENSG00000133401	-0.0789257	0.187827	-2.1567	0.0330715	1	-4.33092	PDZD2
ENSG00000139675	-0.0591675	-0.316906	-2.15563	0.033157	1	-4.33311	HNRNPA1L2
ENSG00000101367	0.184476	-0.303894	2.15545	0.0331716	1	-4.33349	MAPRE1
ENSG00000080709	-0.025907	0.0639675	-2.1553	0.0331838	1	-4.3338	KCNN2
ENSG00000238244	0.00937706	-0.0187539	2.15231	0.0334236	1	-4.33992	GABARAPL3
ENSG00000188428	-0.0317232	-0.234084	-2.14955	0.0336462	1	-4.34556	BLOC1S5
ENSG00000134910	0.00987067	-0.0669609	2.14697	0.0338562	1	-4.35085	STT3A
ENSG00000146143	-0.027378	0.456256	-2.146	0.0339355	1	-4.35283	PRIM2
ENSG00000141579	-0.0202328	0.264351	-2.14584	0.0339485	1	-4.35316	ZNF750
ENSG00000078674	-0.0998061	-0.134482	-2.14543	0.033982	1	-4.35399	PCM1
ENSG00000100162	0.0489543	1.06789	2.14535	0.0339886	1	-4.35416	CENPM
ENSG00000184293	-0.0567387	-0.267438	-2.1438	0.0341154	1	-4.35732	CLECL1
ENSG00000125731	0.168662	0.141265	2.14359	0.0341322	1	-4.35774	SH2D3A
ENSG00000258053	0.0337714	-0.451148	2.14074	0.0343669	1	-4.36356	AC025575.2
ENSG00000108292	-0.0122382	0.124785	-2.1405	0.0343869	1	-4.36405
ENSG00000106246	0.0569447	0.429493	2.14049	0.0343873	1	-4.36406	PTCD1
ENSG00000223572	-0.110835	-0.423337	-2.14	0.0344276	1	-4.36506	CKMT1A
ENSG00000079931	-0.0882316	0.477009	-2.13387	0.0349381	1	-4.37754	MOXD1
ENSG00000168528	-0.0452143	-0.548427	-2.13122	0.03516	1	-4.38291	SERINC2
ENSG00000104361	0.0110827	0.0645989	2.13084	0.0351919	1	-4.38368	NIPAL2
ENSG00000185745	0.0201526	-0.135607	2.13026	0.0352413	1	-4.38487	IFIT1
ENSG00000181523	0.0691774	-0.250258	2.12914	0.0353356	1	-4.38713	SGSH
ENSG00000256073	-0.00627511	0.0203762	-2.12796	0.0354352	1	-4.38952	URB1-AS1
ENSG00000177150	-0.0359015	0.553179	-2.12701	0.0355156	1	-4.39144	FAM210A
ENSG00000187535	0.107187	-0.171904	2.12694	0.0355223	1	-4.3916	IFT140
ENSG00000161036	0.0880348	-0.0651454	2.12678	0.0355358	1	-4.39192	LRWD1
ENSG00000138750	-0.0515017	-0.123876	-2.12508	0.0356799	1	-4.39535	NUP54
ENSG00000204533	0.00708268	-0.147474	2.12453	0.0357269	1	-4.39647
ENSG00000196367	-0.0120367	-0.148625	-2.12096	0.0360328	1	-4.40369	TRRAP
ENSG00000049247	-0.130812	-1.71194	-2.12052	0.0360704	1	-4.40457	UTS2
ENSG00000154059	0.0895814	-0.110969	2.11897	0.0362044	1	-4.40771	IMPACT
ENSG00000158079	-0.0477226	-0.261491	-2.1177	0.0363139	1	-4.41027	PTPDC1
ENSG00000137960	0.00742941	0.0502637	2.11731	0.0363477	1	-4.41106	GIPC2
ENSG00000125877	0.152857	-0.0767968	2.11729	0.0363496	1	-4.4111	ITPA
ENSG00000143217	-0.0116364	0.0541015	-2.11505	0.0365443	1	-4.41562	NECTIN4
ENSG00000173960	0.100282	-0.824793	2.11469	0.0365756	1	-4.41635	UBXN2A
ENSG00000183431	-0.177739	-0.176066	-2.11346	0.0366824	1	-4.41881	SF3A3
ENSG00000196961	0.0956316	0.365708	2.11275	0.0367441	1	-4.42023	AP2A1
ENSG00000136381	-0.0225705	-0.430611	-2.11176	0.0368309	1	-4.42223	IREB2
ENSG00000172717	0.0181385	0.117682	2.11065	0.0369282	1	-4.42446	FAM71D
ENSG00000147419	0.0368587	1.16785	2.10966	0.0370154	1	-4.42646	CCDC25
ENSG00000197910	-0.154621	1.32174	-2.10881	0.0370901	1	-4.42816
ENSG00000091542	0.0677541	-0.0789927	2.10879	0.0370923	1	-4.42821	ALKBH5
ENSG00000069188	-0.0390923	0.0405746	-2.10819	0.0371448	1	-4.42941	SDK2
ENSG00000124201	-0.0171715	0.0391796	-2.10515	0.0374144	1	-4.43552	ZNFX1
ENSG00000203908	-0.0752848	-0.195738	-2.10331	0.0375775	1	-4.4392	KHDC3L
ENSG00000168993	-0.0987893	0.132371	-2.1029	0.0376144	1	-4.44003	CPLX1
ENSG00000159086	-0.0532199	-0.106233	-2.10289	0.0376148	1	-4.44004	PAXBP1
ENSG00000105397	0.0554881	-0.670411	2.10165	0.0377263	1	-4.44254	TYK2
ENSG00000258873	-0.0955376	-0.898111	-2.10042	0.0378357	1	-4.44499	DUXA
ENSG00000113494	-0.145817	-2.05428	-2.09932	0.0379348	1	-4.4472	PRLR
ENSG00000104964	0.0575513	0.771501	2.09911	0.0379537	1	-4.44762	AES
ENSG00000197608	0.0388385	0.0297177	2.09892	0.0379709	1	-4.448	ZNF841
ENSG00000170345	-0.0403048	-1.35247	-2.09866	0.0379944	1	-4.44852	FOS
ENSG00000099899	-0.0353013	-0.0897393	-2.09772	0.0380788	1	-4.4504	TRMT2A
ENSG00000256269	0.0731817	-0.334254	2.09756	0.0380935	1	-4.45072	HMBS
ENSG00000149527	0.050584	0.60128	2.09699	0.0381452	1	-4.45187	PLCH2
ENSG00000165917	0.0597255	0.014	2.09571	0.0382607	1	-4.45442	RAPSN
ENSG00000138385	0.02652	0.133005	2.09407	0.0384088	1	-4.45768	SSB
ENSG00000250067	-0.0182647	0.115836	-2.09341	0.0384688	1	-4.459	YJEFN3
ENSG00000213983	0.0564045	0.255241	2.09158	0.0386356	1	-4.46266	AP1G2
ENSG00000174238	0.0326155	-0.0100444	2.091	0.0386887	1	-4.46381	PITPNA
ENSG00000203722	-0.178018	-0.0425392	-2.09084	0.0387032	1	-4.46413	RAET1G
ENSG00000130159	0.0225079	0.0226597	2.09074	0.0387127	1	-4.46434	ECSIT
ENSG00000242247	-0.0284627	0.14649	-2.08744	0.0390157	1	-4.47092	ARFGAP3
ENSG00000154342	-0.0173127	0.056606	-2.08705	0.0390515	1	-4.47169	WNT3A
ENSG00000121578	-0.0539024	0.682371	-2.08631	0.0391196	1	-4.47316	B4GALT4
ENSG00000091831	-0.027731	-0.0901985	-2.0818	0.0395375	1	-4.48212	ESR1
ENSG00000167491	-0.0118487	0.00995222	-2.07905	0.0397945	1	-4.48758	GATAD2A
ENSG00000121039	0.100109	-0.669356	2.07333	0.040333	1	-4.49891	RDH10
ENSG00000101307	0.0791989	-0.248929	2.07232	0.0404285	1	-4.5009	SIRPB1
ENSG00000244731	0.148961	-0.14829	2.07217	0.040443	1	-4.5012	C4A
ENSG00000123124	-0.0713007	0.134174	-2.07155	0.040502	1	-4.50243	WWP1
ENSG00000159307	-0.0112246	-0.017386	-2.07109	0.0405456	1	-4.50334	SCUBE1
ENSG00000251369	0.0291548	0.394995	2.06764	0.0408755	1	-4.51016	ZNF550
ENSG00000169604	0.00402464	0.00450798	2.06479	0.0411489	1	-4.51577	ANTXR1
ENSG00000189051	0.0410015	0.128835	2.06463	0.0411644	1	-4.51609	RNF222
ENSG00000012779	-0.0495774	-0.283451	-2.06298	0.0413242	1	-4.51935	ALOX5
ENSG00000157379	-0.169593	2.5604	-2.06203	0.0414158	1	-4.52121	DHRS1
ENSG00000166575	-0.0440647	0.240776	-2.05993	0.0416198	1	-4.52534	TMEM135
ENSG00000163453	0.0220935	-0.0851203	2.05908	0.0417022	1	-4.52701	IGFBP7
ENSG00000145687	0.0316085	0.174967	2.05693	0.0419126	1	-4.53124	SSBP2
ENSG00000118939	-0.0373943	0.109141	-2.05591	0.0420125	1	-4.53324	UCHL3
ENSG00000159885	-0.0465118	0.618035	-2.05557	0.0420461	1	-4.53391	ZNF222
ENSG00000154188	-0.00906252	-0.0271665	-2.05256	0.0423426	1	-4.53982	ANGPT1
ENSG00000040275	0.179696	0.543178	2.05077	0.0425193	1	-4.54331	SPDL1
ENSG00000188906	-0.0769037	-0.455031	-2.05007	0.0425885	1	-4.54468	LRRK2
ENSG00000172007	-0.0351837	0.589126	-2.04937	0.0426577	1	-4.54604	RAB33B
ENSG00000113742	0.171798	-1.92513	2.04908	0.0426869	1	-4.54662	CPEB4
ENSG00000136444	0.0101881	-0.0342833	2.04723	0.0428712	1	-4.55024	RSAD1
ENSG00000175764	0.106796	0.570608	2.04419	0.0431751	1	-4.55617	TTLL11
ENSG00000105643	0.0735456	-0.494079	2.04382	0.0432129	1	-4.5569	ARRDC2
ENSG00000125166	-0.131082	-0.985592	-2.0436	0.0432347	1	-4.55733	GOT2
ENSG00000171346	0.0659369	-0.0105978	2.04318	0.0432775	1	-4.55816	KRT15
ENSG00000188549	0.0282013	-0.0603622	2.04087	0.0435105	1	-4.56266	C15orf52
ENSG00000223510	0.19243	0.475188	2.04015	0.0435833	1	-4.56407	CDRT15
ENSG00000006042	-0.105744	0.358323	-2.04008	0.0435904	1	-4.5642	TMEM98
ENSG00000012061	-0.0695003	0.335186	-2.04002	0.0435961	1	-4.56431	ERCC1
ENSG00000198612	0.00976661	0.00119311	2.03875	0.0437253	1	-4.56679	COPS8
ENSG00000152818	0.049078	-0.70089	2.03787	0.0438139	1	-4.56849	UTRN
ENSG00000088832	-0.0916238	0.112033	-2.03712	0.0438909	1	-4.56997	FKBP1A
ENSG00000187790	-0.0559222	-0.0907026	-2.03641	0.0439634	1	-4.57135	FANCM
ENSG00000100129	-0.0402777	0.0198664	-2.0362	0.043984	1	-4.57174	EIF3L
ENSG00000135698	0.0605125	-0.0446235	2.03548	0.0440576	1	-4.57314	MPHOSPH6
ENSG00000176903	-0.0933383	0.474434	-2.03502	0.0441047	1	-4.57404	PNMA1
ENSG00000105705	-0.0214463	0.165455	-2.0337	0.0442399	1	-4.57661	SUGP1
ENSG00000186431	0.0664948	-0.193312	2.03312	0.0443	1	-4.57774	FCAR
ENSG00000145569	0.0513723	0.179923	2.03232	0.0443815	1	-4.57928	FAM105A
ENSG00000103227	0.0429819	-0.629652	2.03013	0.0446071	1	-4.58353	LMF1
ENSG00000158014	0.0862004	-0.0261274	2.03006	0.044615	1	-4.58368	SLC30A2
ENSG00000204160	0.0298772	0.107781	2.03001	0.0446198	1	-4.58377	ZDHHC18
ENSG00000172478	-0.0736208	-0.171241	-2.02873	0.0447524	1	-4.58626	C2orf54
ENSG00000028137	-0.0449313	0.188993	-2.02648	0.0449854	1	-4.59061	TNFRSF1B
ENSG00000100554	-0.124226	-0.763669	-2.02563	0.0450737	1	-4.59225	ATP6V1D
ENSG00000214435	-0.0339776	0.0228486	-2.02548	0.0450901	1	-4.59256	AS3MT
ENSG00000146648	0.0238601	0.0876053	2.025	0.0451393	1	-4.59347	EGFR
ENSG00000134440	0.0228468	0.386154	2.025	0.0451397	1	-4.59348	NARS
ENSG00000102471	0.043455	-0.227882	2.02489	0.0451508	1	-4.59368	NDFIP2
ENSG00000136960	0.0362186	0.172089	2.02421	0.0452228	1	-4.59502	ENPP2
ENSG00000104442	-0.0282782	-0.209426	-2.02328	0.0453193	1	-4.5968	ARMC1
ENSG00000117601	0.093172	0.748243	2.02202	0.0454519	1	-4.59925	SERPINC1
ENSG00000133805	0.0905316	-0.0438753	2.02086	0.0455739	1	-4.60149	AMPD3
ENSG00000165215	-0.0908916	-0.0971286	-2.02063	0.0455979	1	-4.60193	CLDN3
ENSG00000111879	0.0980781	-0.187418	2.02038	0.0456236	1	-4.6024	FAM184A
ENSG00000144395	-0.0261298	0.0024536	-2.02028	0.0456348	1	-4.60261	CCDC150
ENSG00000115306	0.0548297	-0.109142	2.01824	0.0458501	1	-4.60655	SPTBN1
ENSG00000172006	-0.194472	-0.450213	-2.01822	0.0458516	1	-4.60658	ZNF554
ENSG00000161800	0.0379135	0.168495	2.01817	0.045857	1	-4.60668	RACGAP1
ENSG00000268080	0.0380382	0.0696148	2.01724	0.0459557	1	-4.60848	AC016885.3
ENSG00000204257	-0.0780234	-0.148593	-2.01586	0.0461018	1	-4.61113	HLA-DMA
ENSG00000087258	-0.0479479	0.0179237	-2.01448	0.0462482	1	-4.61378	GNAO1
ENSG00000162669	-0.170242	-0.674244	-2.01433	0.0462647	1	-4.61408	HFM1
ENSG00000071246	-0.0454582	0.149332	-2.01364	0.0463382	1	-4.61541	VASH1
ENSG00000167074	0.0697116	0.577916	2.01295	0.046412	1	-4.61674	TEF
ENSG00000180066	-0.0487522	-1.35952	-2.01251	0.0464585	1	-4.61758	C10orf91
ENSG00000101443	-0.0120171	0.0109686	-2.01249	0.0464605	1	-4.61761	WFDC2
ENSG00000102580	0.101361	0.128886	2.01025	0.0467008	1	-4.62193	DNAJC3
ENSG00000115468	0.0679408	0.38541	2.00888	0.0468486	1	-4.62457	EFHD1
ENSG00000139985	-0.0275671	-0.110603	-2.00852	0.046887	1	-4.62525	ADAM21
ENSG00000115350	-0.0419771	0.0791296	-2.00721	0.047028	1	-4.62776	POLE4
ENSG00000110060	0.00636617	0.00533099	2.00651	0.0471041	1	-4.62911	PUS3
ENSG00000110536	0.0977169	-0.904732	2.00649	0.0471066	1	-4.62916	PTPMT1
ENSG00000163440	0.0164467	-0.0814688	2.00551	0.047212	1	-4.63102	PDCL2
ENSG00000101544	-0.0582882	-0.299979	-2.00273	0.0475148	1	-4.63636	ADNP2
ENSG00000181085	-0.110439	0.340724	-2.00025	0.0477849	1	-4.6411	MAPK15
ENSG00000174007	0.0465685	-0.00609719	2.00005	0.0478075	1	-4.64149	CEP19
ENSG00000152240	-0.0661834	-0.808685	-1.99874	0.0479505	1	-4.64399	HAUS1
ENSG00000140474	-0.0483539	0.469036	-1.99588	0.0482658	1	-4.64946	ULK3
ENSG00000196963	0.109845	1.14276	1.99492	0.0483722	1	-4.65129
ENSG00000103310	0.00849671	0.0906078	1.99455	0.0484125	1	-4.65199	ZP2
ENSG00000151640	0.267224	-0.384263	1.99191	0.0487057	1	-4.65702	DPYSL4
ENSG00000111860	0.0342529	0.372824	1.99167	0.048733	1	-4.65749	CEP85L
ENSG00000152332	-0.0185613	-0.165978	-1.99151	0.0487502	1	-4.65779	UHMK1
ENSG00000064545	0.0893163	0.567262	1.98951	0.0489735	1	-4.6616	TMEM161A
ENSG00000027075	-0.0433126	0.16718	-1.98759	0.0491891	1	-4.66526	PRKCH
ENSG00000196139	0.0319183	-0.111365	1.98732	0.049219	1	-4.66577	AKR1C3
ENSG00000232629	-0.0505536	-0.889018	-1.9871	0.0492441	1	-4.66619	HLA-DQB2
ENSG00000127946	0.038051	-0.222948	1.9859	0.0493783	1	-4.66846	HIP1
ENSG00000100401	-0.0757357	1.22087	-1.98477	0.049506	1	-4.67061	RANGAP1
ENSG00000269220	-0.067041	0.410127	-1.98455	0.0495305	1	-4.67102	LINC00528
ENSG00000179580	0.0174372	-0.0228102	1.98139	0.0498885	1	-4.67702	RNF151
ENSG00000174125	-0.0493916	0.136404	-1.98002	0.0500447	1	-4.67963	TLR1
ENSG00000130347	-0.0445005	-0.0157834	-1.9794	0.0501155	1	-4.6808	RTN4IP1
ENSG00000251537	-0.0661533	0.746737	-1.97791	0.050285	1	-4.68362	AC005324.3
ENSG00000163633	0.00557075	-0.051503	1.9773	0.0503557	1	-4.68479	C4orf36
ENSG00000163611	0.0208345	-0.0341607	1.97685	0.0504071	1	-4.68563	SPICE1
ENSG00000127184	0.00368808	0.00713458	1.97551	0.0505605	1	-4.68816	COX7C
ENSG00000136206	-0.00658269	-0.0360504	-1.97549	0.0505627	1	-4.6882	SPDYE1
ENSG00000124491	-0.0173678	-0.0429742	-1.97492	0.0506282	1	-4.68928	F13A1
ENSG00000166033	0.0316284	0.0853919	1.97491	0.0506296	1	-4.6893	HTRA1
ENSG00000113924	0.0394899	0.0328326	1.97438	0.0506907	1	-4.6903	HGD
ENSG00000243725	0.00608786	-0.0288268	1.97434	0.0506951	1	-4.69038	TTC4
ENSG00000153956	-0.0491701	0.0727457	-1.97355	0.0507865	1	-4.69188	CACNA2D1
ENSG00000140105	0.0519606	0.127021	1.97272	0.0508822	1	-4.69344	WARS
ENSG00000129562	-0.082117	0.57251	-1.97255	0.0509017	1	-4.69376	DAD1
ENSG00000179934	-0.0363141	-0.292427	-1.97104	0.0510768	1	-4.69662	CCR8
ENSG00000013588	-0.0333923	-0.22223	-1.97096	0.0510853	1	-4.69676	GPRC5A
ENSG00000182264	0.157533	-1.19476	1.96999	0.0511978	1	-4.69859	IZUMO1
ENSG00000078898	0.0336754	-0.214584	1.96949	0.0512559	1	-4.69953	BPIFB2
ENSG00000204913	-0.0542098	-0.675172	-1.96799	0.051431	1	-4.70236	LRRC3C
ENSG00000164078	0.0146976	-0.0440335	1.96758	0.0514784	1	-4.70313	MST1R
ENSG00000164244	-0.0531078	0.321469	-1.96678	0.0515724	1	-4.70465	PRRC1
ENSG00000089486	0.106117	0.683546	1.96132	0.0522137	1	-4.71492	CDIP1
ENSG00000108813	-0.0421317	-0.0580379	-1.96114	0.0522345	1	-4.71525	DLX4
ENSG00000117472	0.0308658	0.115906	1.96086	0.0522673	1	-4.71577	TSPAN1
ENSG00000176125	0.0346778	0.0282595	1.96018	0.0523478	1	-4.71705	UFSP1
ENSG00000108312	-0.0288917	0.255827	-1.9586	0.0525357	1	-4.72003	UBTF
ENSG00000078725	0.0152991	-0.0721357	1.95818	0.0525849	1	-4.7208	BRINP1
ENSG00000038002	-0.201515	-0.427295	-1.95793	0.0526147	1	-4.72127	AGA
ENSG00000132749	0.0165808	0.0571376	1.95704	0.0527203	1	-4.72294	TESMIN
ENSG00000242485	0.0357852	-0.325509	1.95391	0.0530944	1	-4.72881	MRPL20
ENSG00000215252	0.0429111	0.198909	1.95255	0.0532573	1	-4.73135	GOLGA8B
ENSG00000142657	-0.134933	-0.136343	-1.95205	0.0533177	1	-4.73229	PGD
ENSG00000196189	0.192758	0.155879	1.95149	0.0533851	1	-4.73334	SEMA4A
ENSG00000170549	-0.0601453	-0.0583314	-1.95063	0.0534886	1	-4.73494	IRX1
ENSG00000056291	-0.0114925	-0.0578374	-1.94868	0.0537237	1	-4.73858	NPFFR2
ENSG00000137038	0.0214139	0.0642192	1.94818	0.0537843	1	-4.73952	DMAC1
ENSG00000164038	-0.0110941	-0.0071456	-1.9459	0.0540612	1	-4.74378	SLC9B2
ENSG00000086506	-0.0119082	-0.137441	-1.94148	0.0546008	1	-4.75201	HBQ1
ENSG00000139219	-0.123696	0.525831	-1.94001	0.0547809	1	-4.75474	COL2A1
ENSG00000196711	0.049237	-0.177448	1.93994	0.0547898	1	-4.75487	ALKAL1
ENSG00000124370	-0.0417724	-0.254411	-1.93993	0.0547912	1	-4.75489	MCEE
ENSG00000167202	0.107109	-0.100225	1.93926	0.0548732	1	-4.75613	TBC1D2B
ENSG00000123700	0.0215544	-0.113354	1.93703	0.0551483	1	-4.76027	KCNJ2
ENSG00000112941	0.0300523	0.0546909	1.93684	0.0551723	1	-4.76063	PAPD7
ENSG00000070770	-0.0359697	-0.147238	-1.93666	0.0551938	1	-4.76096	CSNK2A2
ENSG00000103222	-0.0956836	0.15267	-1.93618	0.0552532	1	-4.76185	ABCC1
ENSG00000256087	0.128376	-0.814236	1.93532	0.0553601	1	-4.76345	ZNF432
ENSG00000171206	0.0490929	-0.142519	1.93348	0.0555891	1	-4.76686	TRIM8
ENSG00000118762	-0.0566175	0.705369	-1.93294	0.0556566	1	-4.76787	PKD2
ENSG00000158457	-0.109478	0.804899	-1.93266	0.0556913	1	-4.76838	TSPAN33
ENSG00000108848	-0.0282295	0.339809	-1.93217	0.0557523	1	-4.76929	LUC7L3
ENSG00000083290	-0.0410524	0.236692	-1.9289	0.0561613	1	-4.77534	ULK2
ENSG00000158477	0.0234522	0.0440364	1.92881	0.056173	1	-4.77551	CD1A
ENSG00000167106	-0.030251	-0.216569	-1.92863	0.0561952	1	-4.77583	FAM102A
ENSG00000121289	0.0889771	0.325849	1.92849	0.0562135	1	-4.7761	CEP89
ENSG00000135617	0.0827162	0.0486067	1.92804	0.0562693	1	-4.77692	PRADC1
ENSG00000249242	-0.0223821	-0.378115	-1.92679	0.0564268	1	-4.77924	TMEM150C
ENSG00000165973	-0.241046	-1.37595	-1.92524	0.0566227	1	-4.7821	NELL1
ENSG00000163138	-0.0584622	0.207511	-1.92424	0.0567488	1	-4.78394	PACRGL
ENSG00000166839	-0.00859639	-0.270186	-1.9238	0.0568053	1	-4.78476	ANKDD1A
ENSG00000104973	0.0506068	-0.0410662	1.92324	0.0568753	1	-4.78578	MED25
ENSG00000179057	-0.0521564	0.00336408	-1.92211	0.0570199	1	-4.78788	IGSF22
ENSG00000167461	0.0697395	-0.257244	1.92117	0.057139	1	-4.7896	RAB8A
ENSG00000204038	0.0813414	-1.38671	1.92087	0.0571771	1	-4.79016
ENSG00000163378	0.0223561	-0.0827027	1.92008	0.0572785	1	-4.79162	EOGT
ENSG00000135723	-0.0153362	0.07546	-1.91893	0.0574252	1	-4.79373	FHOD1
ENSG00000127780	0.0909002	-1.80328	1.91608	0.0577911	1	-4.79898	OR1E2
ENSG00000140463	0.0887517	-0.369068	1.91498	0.0579329	1	-4.801	BBS4
ENSG00000196800	0.0234249	-0.113965	1.91398	0.0580616	1	-4.80283	SPINK14
ENSG00000111684	-0.0587795	-0.239502	-1.91383	0.0580809	1	-4.80311	LPCAT3
ENSG00000165424	-0.140656	0.628487	-1.91315	0.058168	1	-4.80435	ZCCHC24
ENSG00000113391	-0.00824876	0.0939807	-1.91302	0.0581856	1	-4.80459	FAM172A
ENSG00000178386	-0.158363	-0.775158	-1.91265	0.0582339	1	-4.80528	ZNF223
ENSG00000090013	-0.109413	1.77697	-1.91153	0.0583787	1	-4.80733	BLVRB
ENSG00000244476	-0.0135404	0.417252	-1.91035	0.0585312	1	-4.80948	ERVFRD-1
ENSG00000154079	0.0697792	-0.100891	1.91021	0.0585499	1	-4.80975	SDHAF4
ENSG00000163923	-0.0241327	0.016606	-1.90991	0.058589	1	-4.8103	RPL39L
ENSG00000116199	0.0360006	0.147349	1.90978	0.0586054	1	-4.81053	FAM20B
ENSG00000026751	-0.0102244	-0.142969	-1.9096	0.0586292	1	-4.81086	SLAMF7
ENSG00000111145	0.0126735	0.0330062	1.90884	0.0587284	1	-4.81226	ELK3
ENSG00000106415	-0.0398117	-0.0788084	-1.90872	0.0587439	1	-4.81247	GLCCI1
ENSG00000101210	-0.0811246	-0.296269	-1.9085	0.0587724	1	-4.81287	EEF1A2
ENSG00000116198	-0.164734	0.271521	-1.90802	0.0588348	1	-4.81375	CEP104
ENSG00000119812	-0.093835	-0.070132	-1.90248	0.0595623	1	-4.82388	FAM98A
ENSG00000149179	0.029225	0.461203	1.90221	0.0595986	1	-4.82438	C11orf49
ENSG00000166913	-0.114354	0.161333	-1.90214	0.0596069	1	-4.8245	YWHAB
ENSG00000188283	0.0793797	-0.631786	1.90181	0.0596502	1	-4.8251	ZNF383
ENSG00000002745	-0.0612687	-0.109198	-1.90162	0.0596753	1	-4.82545	WNT16
ENSG00000183091	-0.0799587	1.06171	-1.89994	0.0598981	1	-4.82851	NEB
ENSG00000188483	-0.019047	-0.0103436	-1.89983	0.059913	1	-4.82872	IER5L
ENSG00000121410	0.0814362	1.23546	1.89894	0.0600313	1	-4.83035	A1BG
ENSG00000214595	-0.0557042	0.375458	-1.89468	0.0605985	1	-4.83809	EML6
ENSG00000018869	0.0314582	0.0938569	1.89343	0.0607662	1	-4.84036	ZNF582
ENSG00000138378	-0.0397157	0.00949732	-1.89291	0.0608356	1	-4.8413	STAT4
ENSG00000164334	0.024876	-0.0120755	1.89259	0.0608799	1	-4.8419	FAM170A
ENSG00000173578	0.0522338	-0.926479	1.89247	0.0608957	1	-4.84212	XCR1
ENSG00000117586	0.0163591	0.0601931	1.89025	0.0611943	1	-4.84614	TNFSF4
ENSG00000170234	-0.0325171	-0.199043	-1.88914	0.0613444	1	-4.84816	PWWP2A
ENSG00000149177	0.0216134	-0.171545	1.88887	0.0613809	1	-4.84865	PTPRJ
ENSG00000163528	0.0654412	0.282564	1.8884	0.0614448	1	-4.8495	CHCHD4
ENSG00000114742	-0.0233616	-0.115248	-1.88804	0.0614927	1	-4.85014	WDR48
ENSG00000162734	-0.068947	-0.2463	-1.88786	0.0615174	1	-4.85047	PEA15
ENSG00000243137	0.273906	-1.00973	1.88634	0.0617238	1	-4.85323	PSG4
ENSG00000136425	-0.0735545	-0.125215	-1.88564	0.0618195	1	-4.8545	CIB2
ENSG00000112039	0.0339202	0.2799	1.88391	0.0620553	1	-4.85763	FANCE
ENSG00000100714	-0.134208	0.388478	-1.88316	0.0621575	1	-4.85898	MTHFD1
ENSG00000168393	0.0512447	-0.123141	1.88283	0.0622032	1	-4.85959	DTYMK
ENSG00000168792	-0.0517385	0.0428723	-1.88233	0.0622718	1	-4.86049	ABHD15
ENSG00000197385	0.0429258	0.144445	1.88212	0.0623005	1	-4.86087	ZNF860
ENSG00000188404	-0.00568754	-0.0342746	-1.88105	0.062447	1	-4.8628	SELL
ENSG00000089063	-0.115537	0.264121	-1.88094	0.0624624	1	-4.86301	TMEM230
ENSG00000133246	0.0712499	-0.642033	1.88069	0.0624964	1	-4.86345	PRAM1
ENSG00000144649	0.0959471	-0.114513	1.8801	0.0625769	1	-4.86451	FAM198A
ENSG00000144559	0.0806773	-0.242062	1.87928	0.0626904	1	-4.866	TAMM41
ENSG00000184459	-0.106837	-0.73628	-1.87879	0.0627581	1	-4.86689	BPIFC
ENSG00000179922	0.0161085	-0.0323791	1.87786	0.0628863	1	-4.86856	ZNF784
ENSG00000267848	-0.00359102	-0.0334443	-1.87672	0.063043	1	-4.87061
ENSG00000111802	-0.0772285	0.344667	-1.87568	0.0631873	1	-4.87248	TDP2
ENSG00000171124	0.0537361	-0.871519	1.87519	0.063255	1	-4.87336	FUT3
ENSG00000144119	0.0612822	0.247783	1.8742	0.0633932	1	-4.87515	C1QL2
ENSG00000168955	0.0145953	-0.162434	1.87332	0.0635154	1	-4.87674	TM4SF20
ENSG00000213402	0.120146	0.680783	1.87213	0.0636812	1	-4.87887	PTPRCAP
ENSG00000129226	0.0401931	-0.182731	1.87207	0.0636894	1	-4.87898	CD68
ENSG00000115607	0.0360401	-0.0697635	1.87004	0.0639736	1	-4.88263	IL18RAP
ENSG00000087191	-0.0620999	0.0797045	-1.86729	0.0643595	1	-4.88757	PSMC5
ENSG00000158109	0.0661576	-0.932614	1.86661	0.064455	1	-4.88878	TPRG1L
ENSG00000026950	-0.058496	-0.181001	-1.8661	0.0645279	1	-4.88971	BTN3A1
ENSG00000165502	0.176065	0.0952164	1.86399	0.064826	1	-4.89349	RPL36AL
ENSG00000152705	0.0133012	-0.0176137	1.86177	0.0651404	1	-4.89745	CATSPER3
ENSG00000241973	0.0958679	0.120061	1.86163	0.0651607	1	-4.89771	PI4KA
ENSG00000158402	-0.0246255	0.420193	-1.86076	0.0652841	1	-4.89926	CDC25C
ENSG00000204531	0.187191	1.67042	1.85959	0.0654519	1	-4.90136	POU5F1
ENSG00000003436	0.0682437	-0.0978467	1.85805	0.0656717	1	-4.90411	TFPI
ENSG00000104497	0.160987	0.251018	1.85775	0.0657149	1	-4.90465	SNX16
ENSG00000149548	0.116956	0.252003	1.85677	0.0658544	1	-4.90638	CCDC15
ENSG00000160445	-0.0701771	-0.595455	-1.85663	0.0658749	1	-4.90664	ZER1
ENSG00000179021	0.0585661	0.343472	1.85522	0.0660778	1	-4.90915	C3orf38
ENSG00000184428	0.0816957	-0.358211	1.85496	0.0661155	1	-4.90962	TOP1MT
ENSG00000168591	0.0706682	-0.764186	1.85478	0.0661408	1	-4.90993	TMUB2
ENSG00000104450	0.0212276	-0.0225131	1.85423	0.0662206	1	-4.91092	SPAG1
ENSG00000167447	-0.0714926	1.027	-1.85415	0.0662321	1	-4.91106	SMG8
ENSG00000141026	-0.0396654	0.0555424	-1.85255	0.0664627	1	-4.91391	MED9
ENSG00000116815	0.0376971	0.0943102	1.852	0.0665418	1	-4.91488	CD58
ENSG00000170917	-0.052888	-0.385978	-1.85109	0.0666742	1	-4.91651	NUDT6
ENSG00000152192	-0.0649258	-1.14237	-1.84904	0.0669719	1	-4.92015	POU4F1
ENSG00000173467	-0.0755588	-0.687475	-1.84871	0.0670203	1	-4.92074	AGR3
ENSG00000116337	0.0391441	-0.249959	1.84823	0.0670907	1	-4.9216	AMPD2
ENSG00000001084	0.0326028	0.350534	1.8469	0.0672841	1	-4.92395	GCLC
ENSG00000070159	0.018845	-0.160751	1.84656	0.0673342	1	-4.92456	PTPN3
ENSG00000162873	-0.0171889	-0.0346401	-1.84499	0.067564	1	-4.92735	KLHDC8A
ENSG00000197774	0.0915528	0.417856	1.8443	0.0676649	1	-4.92857	EME2
ENSG00000126464	0.0866546	-0.6526	1.84429	0.067666	1	-4.92858	PRR12
ENSG00000140374	-0.0265191	-0.146044	-1.84422	0.0676771	1	-4.92872	ETFA
ENSG00000136371	0.111951	0.0440473	1.84223	0.0679688	1	-4.93223	MTHFS
ENSG00000154719	-0.165097	0.162533	-1.84128	0.0681098	1	-4.93392	MRPL39
ENSG00000075413	-0.0896563	-0.265018	-1.84053	0.0682209	1	-4.93525	MARK3
ENSG00000148296	-0.132427	-0.153371	-1.84051	0.0682238	1	-4.93529	SURF6
ENSG00000114127	-0.0441905	0.122116	-1.83943	0.068383	1	-4.93719	XRN1
ENSG00000138381	0.0839719	-0.0274075	1.83882	0.068473	1	-4.93827	ASNSD1
ENSG00000180432	0.0501495	0.0167565	1.83863	0.068501	1	-4.9386	CYP8B1
ENSG00000184163	0.0414319	-0.564076	1.83849	0.0685223	1	-4.93885	C1QTNF12
ENSG00000160188	0.053478	0.0821974	1.83706	0.0687339	1	-4.94137	RSPH1
ENSG00000047617	-0.073615	-0.257139	-1.83672	0.0687859	1	-4.94199	ANO2
ENSG00000138944	-0.0485025	0.0790093	-1.83637	0.0688367	1	-4.94259	KIAA1644
ENSG00000100568	-0.0504641	-0.501112	-1.8349	0.0690567	1	-4.9452	VTI1B
ENSG00000171853	0.0535472	0.188342	1.83432	0.0691429	1	-4.94621	TRAPPC12
ENSG00000224389	-0.107069	-0.320152	-1.83408	0.0691793	1	-4.94664	C4B
ENSG00000103375	0.0279999	-0.0720489	1.83248	0.0694193	1	-4.94947	AQP8
ENSG00000149926	-0.0527628	0.31333	-1.83191	0.0695042	1	-4.95047	FAM57B
ENSG00000182870	0.0115941	-0.0352825	1.83183	0.0695164	1	-4.95061	GALNT9
ENSG00000070371	-0.0747978	-1.09782	-1.83151	0.0695646	1	-4.95118	CLTCL1
ENSG00000178177	-0.0247881	0.108939	-1.82726	0.0702046	1	-4.95864	LCORL
ENSG00000137364	-0.0114691	-0.0295611	-1.82689	0.0702618	1	-4.95931	TPMT
ENSG00000141295	0.170338	0.0182954	1.82643	0.070331	1	-4.96011	SCRN2
ENSG00000006606	-0.0494213	0.281295	-1.82475	0.070586	1	-4.96306	CCL26
ENSG00000135596	-0.0396737	-1.04608	-1.82454	0.0706184	1	-4.96343	MICAL1
ENSG00000167723	-0.0262282	0.0116094	-1.82445	0.070632	1	-4.96359	TRPV3
ENSG00000136144	0.135323	0.561918	1.82199	0.0710068	1	-4.9679	RCBTB1
ENSG00000100490	0.0937818	-0.533618	1.82097	0.0711632	1	-4.96969	CDKL1
ENSG00000136877	-0.0250734	0.227794	-1.82075	0.0711958	1	-4.97007	FPGS
ENSG00000160446	-0.132522	-1.11818	-1.81953	0.0713839	1	-4.97221	ZDHHC12
ENSG00000125965	-0.0100141	-0.11352	-1.81946	0.0713939	1	-4.97233	GDF5
ENSG00000159648	0.0707457	0.436021	1.81902	0.0714616	1	-4.9731	TEPP
ENSG00000165792	-0.0737323	0.0634937	-1.819	0.0714647	1	-4.97314	METTL17
ENSG00000054983	-0.153747	0.0761103	-1.81881	0.0714932	1	-4.97346	GALC
ENSG00000186260	-0.0352888	0.571478	-1.81856	0.0715315	1	-4.9739	MKL2
ENSG00000138190	-0.0465316	0.436095	-1.81787	0.0716384	1	-4.97511	EXOC6
ENSG00000185610	0.194565	-0.0591076	1.81718	0.0717451	1	-4.97632	DBX2
ENSG00000136908	-0.0500988	-0.276861	-1.81682	0.0718009	1	-4.97696	DPM2
ENSG00000075568	0.0535138	-0.309671	1.81677	0.0718075	1	-4.97703	TMEM131
ENSG00000178217	0.031304	0.571695	1.81565	0.0719809	1	-4.97899	SH2D4B
ENSG00000181754	-0.198188	0.550345	-1.81545	0.0720113	1	-4.97934	AMIGO1
ENSG00000106399	0.101928	-1.33086	1.81478	0.0721147	1	-4.9805	RPA3
ENSG00000155729	0.0114477	0.0254546	1.81422	0.0722021	1	-4.98149	KCTD18
ENSG00000187634	0.122033	0.185307	1.81343	0.0723238	1	-4.98286	SAMD11
ENSG00000136352	-0.00786391	-0.0517736	-1.81304	0.0723848	1	-4.98355	NKX2-1
ENSG00000171298	-0.17349	0.400771	-1.81291	0.0724049	1	-4.98377	GAA
ENSG00000128059	0.0273954	0.523597	1.81233	0.0724954	1	-4.98479	PPAT
ENSG00000090432	-0.127083	0.243933	-1.81213	0.0725257	1	-4.98513	MUL1
ENSG00000170006	-0.0384908	-0.0811425	-1.81137	0.0726449	1	-4.98646	TMEM154
ENSG00000181315	-0.0786366	-0.0561708	-1.81062	0.0727608	1	-4.98776	ZNF322
ENSG00000183807	0.0270943	0.111306	1.81055	0.0727722	1	-4.98789	FAM162B
ENSG00000139344	0.113187	-0.155497	1.81054	0.0727734	1	-4.9879	AMDHD1
ENSG00000100104	0.0609859	-0.688618	1.81043	0.0727912	1	-4.9881	SRRD
ENSG00000037474	-0.132216	-0.318536	-1.809	0.0730149	1	-4.99059	NSUN2
ENSG00000144837	-0.0232274	-1.09463	-1.80879	0.0730477	1	-4.99096	PLA1A
ENSG00000158941	0.0457067	0.104983	1.80739	0.0732665	1	-4.99339	CCAR2
ENSG00000078070	-0.00600768	0.0617709	-1.80689	0.0733446	1	-4.99426	MCCC1
ENSG00000172716	-0.104449	-2.44473	-1.80674	0.0733692	1	-4.99453	SLFN11
ENSG00000099834	0.0445853	1.18722	1.80622	0.0734509	1	-4.99543	CDHR5
ENSG00000167978	0.0163934	-0.143262	1.8042	0.0737683	1	-4.99894	SRRM2
ENSG00000187486	-0.137392	0.17678	-1.80414	0.0737785	1	-4.99905	KCNJ11
ENSG00000135333	0.0669442	-0.344191	1.80377	0.0738356	1	-4.99968	EPHA7
ENSG00000176269	-0.0510514	-1.1632	-1.80323	0.0739219	1	-5.00063	OR4F21
ENSG00000143155	-0.0585059	-0.169744	-1.80317	0.0739311	1	-5.00073	TIPRL
ENSG00000142188	0.19865	-0.532691	1.80221	0.0740831	1	-5.00239	TMEM50B
ENSG00000112249	-0.192785	1.14803	-1.80092	0.0742864	1	-5.00462	ASCC3
ENSG00000204301	0.0798947	0.502539	1.79948	0.0745161	1	-5.00713	NOTCH4
ENSG00000103496	0.0521257	-1.28484	1.79926	0.0745512	1	-5.00751	STX4
ENSG00000060718	-0.0402856	0.272341	-1.79899	0.0745939	1	-5.00797	COL11A1
ENSG00000102452	-0.125551	-0.0783707	-1.79838	0.0746902	1	-5.00902	NALCN
ENSG00000115282	-0.0497638	0.429815	-1.79836	0.0746947	1	-5.00907	TTC31
ENSG00000137411	0.13298	-0.0726286	1.79815	0.0747276	1	-5.00943	VARS2
ENSG00000130940	-0.0183298	-0.306617	-1.79814	0.0747287	1	-5.00944	CASZ1
ENSG00000182247	-0.166907	0.0558725	-1.79764	0.0748096	1	-5.01032	UBE2E2
ENSG00000128699	-0.232989	0.481842	-1.79722	0.0748756	1	-5.01103	ORMDL1
ENSG00000120337	0.0177742	-0.0586731	1.79698	0.0749137	1	-5.01144	TNFSF18
ENSG00000152672	-0.0955113	0.925971	-1.79688	0.07493	1	-5.01162	CLEC4F
ENSG00000186951	0.227047	0.522592	1.79664	0.0749681	1	-5.01203	PPARA
ENSG00000102595	0.127061	0.0833761	1.79609	0.0750565	1	-5.01299	UGGT2
ENSG00000182504	0.010302	-0.128466	1.79587	0.075091	1	-5.01336	CEP97
ENSG00000233608	-0.0192681	0.206115	-1.79514	0.0752082	1	-5.01463	TWIST2
ENSG00000205853	0.0446031	-0.0251205	1.79487	0.0752527	1	-5.01511	RFPL3S
ENSG00000111229	0.0754751	0.314686	1.79432	0.0753406	1	-5.01605	ARPC3
ENSG00000096654	0.0344894	-0.0764506	1.79367	0.0754449	1	-5.01718	ZNF184
ENSG00000183770	-0.0373128	-0.209442	-1.7928	0.0755836	1	-5.01867	FOXL2
ENSG00000112852	0.0662857	1.04686	1.7905	0.0759545	1	-5.02263	PCDHB2
ENSG00000175063	0.0452733	-0.262482	1.79008	0.0760234	1	-5.02337	UBE2C
ENSG00000111581	0.18727	0.745041	1.78926	0.0761556	1	-5.02478	NUP107
ENSG00000173585	-0.0252337	-0.168341	-1.78831	0.0763099	1	-5.02642	CCR9
ENSG00000119777	0.0265545	-1.13217	1.78798	0.0763641	1	-5.02699	TMEM214
ENSG00000176136	-0.00488717	-0.0187366	-1.78637	0.0766257	1	-5.02976	MC5R
ENSG00000133818	-0.0582541	-0.13756	-1.78578	0.0767203	1	-5.03076	RRAS2
ENSG00000139187	0.0346217	0.190839	1.7856	0.076751	1	-5.03108	KLRG1
ENSG00000170909	0.00781117	0.0468489	1.78543	0.0767775	1	-5.03136	OSCAR
ENSG00000116954	-0.066735	0.446741	-1.78525	0.0768073	1	-5.03168	RRAGC
ENSG00000099785	-0.204764	0.252816	-1.78459	0.0769146	1	-5.03281	2-Mar
ENSG00000015475	-0.0801685	-0.215129	-1.78427	0.0769677	1	-5.03337	BID
ENSG00000129167	0.0880228	-0.0118523	1.78411	0.0769931	1	-5.03364	TPH1
ENSG00000055813	-0.194827	0.839483	-1.78371	0.0770596	1	-5.03434	CCDC85A
ENSG00000182621	-0.0172097	-0.0578527	-1.78327	0.0771306	1	-5.03508	PLCB1
ENSG00000204695	0.0102287	-0.0029892	1.78318	0.0771463	1	-5.03525	OR14J1
ENSG00000100949	0.0323386	-0.354647	1.78242	0.0772703	1	-5.03654	RABGGTA
ENSG00000126522	0.0880324	0.33341	1.78184	0.0773644	1	-5.03753	ASL
ENSG00000130518	0.103056	0.518585	1.78172	0.0773846	1	-5.03774	KIAA1683
ENSG00000159714	-0.0222906	0.0503555	-1.78129	0.0774559	1	-5.03849	ZDHHC1
ENSG00000132793	0.0437778	0.0874305	1.78013	0.0776454	1	-5.04046	LPIN3
ENSG00000206561	0.0579028	0.0115733	1.77948	0.0777528	1	-5.04158	COLQ
ENSG00000183255	-0.137016	0.185831	-1.77909	0.077817	1	-5.04225	PTTG1IP
ENSG00000178363	0.0683182	0.433959	1.77878	0.0778688	1	-5.04279	CALML3
ENSG00000215014	-0.024163	0.499121	-1.7787	0.0778818	1	-5.04292	AL645728.1
ENSG00000235156	-0.0203012	-0.0725121	-1.77745	0.0780886	1	-5.04507	TMEM30CP
ENSG00000189120	0.0752412	-0.0160743	1.777	0.0781619	1	-5.04583	SP6
ENSG00000086205	0.115321	-0.516332	1.77697	0.0781668	1	-5.04588	FOLH1
ENSG00000112339	-0.0854936	-1.03475	-1.77586	0.0783504	1	-5.04778	HBS1L
ENSG00000104332	0.0273744	-0.0522796	1.77418	0.0786305	1	-5.05066	SFRP1
ENSG00000167601	0.0202451	-0.0982168	1.77364	0.0787207	1	-5.05159	AXL
ENSG00000136108	-0.0950756	0.113127	-1.77352	0.0787395	1	-5.05178	CKAP2
ENSG00000119125	0.066258	0.189287	1.77344	0.0787528	1	-5.05192	GDA
ENSG00000092096	-0.0311598	0.272723	-1.7733	0.0787771	1	-5.05217	SLC22A17
ENSG00000176148	-0.146425	-0.193658	-1.77247	0.0789151	1	-5.05358	TCP11L1
ENSG00000141434	0.0762158	0.325229	1.77148	0.0790796	1	-5.05527	MEP1B
ENSG00000129460	0.0544318	0.246052	1.76936	0.0794348	1	-5.05889	NGDN
ENSG00000175697	-0.0382609	-0.316247	-1.76854	0.0795722	1	-5.06028	GPR156
ENSG00000197746	0.0545362	-0.637905	1.76853	0.0795736	1	-5.0603	PSAP
ENSG00000156395	-0.0198752	-0.0942046	-1.76829	0.0796145	1	-5.06071	SORCS3
ENSG00000152944	0.0638045	-0.528239	1.76763	0.079725	1	-5.06183	MED21
ENSG00000198610	0.0109748	0.0370967	1.76683	0.0798592	1	-5.06319	AKR1C4
ENSG00000135002	0.0519445	-0.771376	1.766	0.0799995	1	-5.06461	RFK
ENSG00000196757	-0.0211379	0.232143	-1.76579	0.0800347	1	-5.06496	ZNF700
ENSG00000150676	-0.050878	-0.241195	-1.76503	0.0801642	1	-5.06627	CCDC83
ENSG00000118640	-0.116094	1.49514	-1.76453	0.0802485	1	-5.06711	VAMP8
ENSG00000006704	-0.0242883	-0.27158	-1.7633	0.0804566	1	-5.06921	GTF2IRD1
ENSG00000173821	-0.0460516	0.52999	-1.76254	0.0805855	1	-5.0705	RNF213
ENSG00000084072	-0.257961	-0.545206	-1.76158	0.0807482	1	-5.07212	PPIE
ENSG00000151090	0.0355628	0.0070986	1.76144	0.0807724	1	-5.07237	THRB
ENSG00000100884	0.00982465	-0.0557279	1.76083	0.0808756	1	-5.0734	CPNE6
ENSG00000146005	-0.0309211	-0.196106	-1.76079	0.080882	1	-5.07346	PSD2
ENSG00000064651	0.109651	1.22839	1.76034	0.0809584	1	-5.07422	SLC12A2
ENSG00000162520	0.0691375	0.336411	1.7599	0.0810333	1	-5.07497	SYNC
ENSG00000116701	0.168494	1.40944	1.75977	0.0810558	1	-5.07519	NCF2
ENSG00000153140	-0.0570216	-0.121495	-1.75858	0.0812594	1	-5.07721	CETN3
ENSG00000164938	-0.0178819	-0.0623965	-1.75817	0.0813293	1	-5.07791	TP53INP1
ENSG00000180739	0.0311135	0.131138	1.75792	0.0813714	1	-5.07832	S1PR5
ENSG00000071073	0.0566842	-0.136994	1.75656	0.0816054	1	-5.08064	MGAT4A
ENSG00000168661	-0.0586365	1.12485	-1.75621	0.0816641	1	-5.08122	ZNF30
ENSG00000154822	0.0365288	0.00984021	1.7561	0.0816838	1	-5.08141	PLCL2
ENSG00000151575	-0.0499307	-0.00127912	-1.7557	0.0817518	1	-5.08208	TEX9
ENSG00000214919	0.0360193	-1.20832	1.75539	0.0818048	1	-5.08261	AC104472.1
ENSG00000100365	-0.0259604	-0.123488	-1.75503	0.0818673	1	-5.08322	NCF4
ENSG00000080345	-0.142465	0.148691	-1.75372	0.0820929	1	-5.08544	RIF1
ENSG00000146587	0.0750324	0.100972	1.75355	0.0821226	1	-5.08573	RBAK
ENSG00000087266	0.0190615	-0.129108	1.75276	0.0822588	1	-5.08707	SH3BP2
ENSG00000183695	-0.0196502	0.0411385	-1.75256	0.0822926	1	-5.0874	MRGPRX2
ENSG00000121892	0.025631	-0.106191	1.75246	0.0823099	1	-5.08757	PDS5A
ENSG00000217930	0.0824316	1.04492	1.75234	0.0823302	1	-5.08777	PAM16
ENSG00000111642	0.0617566	0.161013	1.75155	0.0824665	1	-5.0891	CHD4
ENSG00000139835	-0.112237	0.095799	-1.75019	0.0827025	1	-5.0914	GRTP1
ENSG00000143355	0.0581962	-2.23222	1.75007	0.082723	1	-5.0916	LHX9
ENSG00000164615	0.0730938	-1.0038	1.74958	0.0828083	1	-5.09243	CAMLG
ENSG00000071794	0.072738	-0.111901	1.74798	0.0830865	1	-5.09513	HLTF
ENSG00000122547	0.0338293	-0.0728833	1.74793	0.0830955	1	-5.09522	EEPD1
ENSG00000197302	0.0514261	0.439586	1.74757	0.083158	1	-5.09582	ZNF720
ENSG00000168404	-0.0882474	0.359602	-1.74741	0.0831864	1	-5.0961	MLKL
ENSG00000183024	-0.0307755	-0.620609	-1.74718	0.0832253	1	-5.09647	OR1G1
ENSG00000085871	-0.101319	0.345786	-1.74656	0.0833328	1	-5.09751	MGST2
ENSG00000174996	0.0336922	0.242408	1.74535	0.0835457	1	-5.09956	KLC2
ENSG00000204713	0.114458	0.257748	1.74521	0.0835693	1	-5.09979	TRIM27
ENSG00000124523	-0.0560879	-0.0232195	-1.74366	0.0838401	1	-5.10239	SIRT5
ENSG00000268327	-0.0337618	-0.373523	-1.74319	0.0839234	1	-5.10319
ENSG00000140465	0.0204214	-0.0390131	1.74317	0.0839273	1	-5.10323	CYP1A1
ENSG00000173926	-0.0889613	-1.0014	-1.74312	0.0839355	1	-5.10331	3-Mar
ENSG00000133321	0.0154253	-0.0857525	1.74302	0.0839524	1	-5.10347	RARRES3
ENSG00000083093	0.0178377	0.117546	1.74242	0.0840579	1	-5.10448	PALB2
ENSG00000111639	-0.0188052	0.00151322	-1.74224	0.0840905	1	-5.10479	MRPL51
ENSG00000174429	-0.030702	0.465446	-1.74118	0.0842753	1	-5.10656	ABRA
ENSG00000077420	-0.0403661	-0.251675	-1.74106	0.0842981	1	-5.10678	APBB1IP
ENSG00000134940	0.0229293	0.00305142	1.73965	0.0845451	1	-5.10913	ACRV1
ENSG00000151503	0.057103	-0.310586	1.7396	0.084555	1	-5.10922	NCAPD3
ENSG00000135976	0.113481	-0.473094	1.7389	0.0846787	1	-5.1104	ANKRD36
ENSG00000144355	0.0234942	-0.0833451	1.73864	0.0847237	1	-5.11082	DLX1
ENSG00000101654	-0.0869484	-0.701945	-1.7386	0.0847311	1	-5.11089	RNMT
ENSG00000204438	0.0719043	-0.724959	1.73856	0.0847379	1	-5.11096	GPANK1
ENSG00000177283	0.0897457	-0.457364	1.73823	0.0847963	1	-5.11151	FZD8
ENSG00000042753	-0.0887932	1.32554	-1.7375	0.0849251	1	-5.11273	AP2S1
ENSG00000222033	-0.0316984	-0.196136	-1.73678	0.0850539	1	-5.11395	LINC01124
ENSG00000206013	-0.121696	0.132906	-1.73664	0.0850774	1	-5.11417	IFITM5
ENSG00000099617	-0.0421422	-0.335418	-1.73578	0.0852307	1	-5.11562	EFNA2
ENSG00000130779	0.038794	-0.185844	1.7352	0.0853339	1	-5.11659	CLIP1
ENSG00000138617	0.0307774	-0.0518504	1.73451	0.085457	1	-5.11775	PARP16
ENSG00000182957	0.0800078	0.214087	1.73383	0.0855786	1	-5.11889	SPATA13
ENSG00000206026	-0.0176826	-0.00350196	-1.73332	0.0856684	1	-5.11973	SMIM21
ENSG00000183783	0.0652629	0.358114	1.73328	0.085676	1	-5.1198	KCTD8
ENSG00000187773	0.0691819	-0.246531	1.73295	0.0857353	1	-5.12036	FAM69C
ENSG00000141258	-0.207735	-0.0428024	-1.73223	0.0858628	1	-5.12155	SGSM2
ENSG00000167747	-0.0500803	-0.153064	-1.73207	0.0858928	1	-5.12183	C19orf48
ENSG00000104885	-0.0496193	0.150827	-1.73189	0.0859248	1	-5.12213	DOT1L
ENSG00000182923	-0.120285	0.529603	-1.73184	0.0859331	1	-5.12221	CEP63
ENSG00000251655	-0.131394	-3.95458	-1.73166	0.085966	1	-5.12252	PRB1
ENSG00000115137	0.0515294	-0.0507545	1.73128	0.0860336	1	-5.12315	DNAJC27
ENSG00000125249	-0.0152229	0.0113584	-1.73095	0.0860933	1	-5.1237	RAP2A
ENSG00000166145	0.0199118	0.235608	1.72947	0.0863578	1	-5.12616	SPINT1
ENSG00000110917	0.0405489	-0.124366	1.72908	0.0864288	1	-5.12682	MLEC
ENSG00000006059	-0.035301	0.434484	-1.72832	0.0865648	1	-5.12809	KRT33A
ENSG00000165501	0.0577562	0.04923	1.72619	0.086948	1	-5.13163	LRR1
ENSG00000171714	-0.123978	1.08914	-1.72575	0.0870275	1	-5.13236	ANO5
ENSG00000137185	0.0812198	1.06429	1.72572	0.0870335	1	-5.13242	ZSCAN9
ENSG00000155508	0.106448	1.171	1.72534	0.0871021	1	-5.13305	CNOT8
ENSG00000130725	0.039674	0.0270913	1.72448	0.0872569	1	-5.13447	UBE2M
ENSG00000114850	0.0406223	0.499715	1.72423	0.0873026	1	-5.13489	SSR3
ENSG00000149313	-0.0550583	0.878019	-1.72362	0.0874135	1	-5.13591	AASDHPPT
ENSG00000182103	0.00833596	0.0527397	1.72271	0.0875781	1	-5.13742	FAM181B
ENSG00000141013	0.153414	2.04196	1.72247	0.0876224	1	-5.13782	GAS8
ENSG00000067066	-0.0197539	-0.0581982	-1.72048	0.0879836	1	-5.14112	SP100
ENSG00000183801	-0.0410433	1.17973	-1.7203	0.0880181	1	-5.14143	OLFML1
ENSG00000183423	0.0547375	0.221429	1.71888	0.0882771	1	-5.14379	LRIT3
ENSG00000170043	0.0329353	0.132112	1.71717	0.0885898	1	-5.14662	TRAPPC1
ENSG00000125459	-0.0394108	0.0421942	-1.71671	0.0886732	1	-5.14737	MSTO1
ENSG00000126453	0.00653831	0.290343	1.71631	0.0887469	1	-5.14804	BCL2L12
ENSG00000075785	-0.00814719	0.0613286	-1.71605	0.0887956	1	-5.14848	RAB7A
ENSG00000177885	0.00829861	0.00934345	1.71573	0.0888541	1	-5.149	GRB2
ENSG00000038382	-0.0211658	0.0926953	-1.71552	0.0888919	1	-5.14935	TRIO
ENSG00000166578	0.0140343	-0.034292	1.71483	0.08902	1	-5.1505	IQCD
ENSG00000166928	0.0844142	0.146816	1.71458	0.089066	1	-5.15091	MS4A14
ENSG00000166268	0.104936	0.347	1.71223	0.0894989	1	-5.15479	MYRFL
ENSG00000174137	0.0262778	-0.234404	1.71177	0.0895839	1	-5.15555	FAM53A
ENSG00000163751	0.0129253	0.035527	1.71104	0.0897196	1	-5.15676	CPA3
ENSG00000134757	0.0213875	-0.418266	1.71103	0.0897216	1	-5.15678	DSG3
ENSG00000165490	0.0488504	-0.565726	1.71077	0.0897692	1	-5.1572	DDIAS
ENSG00000125148	0.0346468	-0.635484	1.71028	0.08986	1	-5.15801	MT2A
ENSG00000115750	0.176372	0.653148	1.70876	0.090142	1	-5.16052	TAF1B
ENSG00000157404	-0.0101069	-0.0685966	-1.70842	0.0902061	1	-5.16109	KIT
ENSG00000137285	-0.187443	1.03508	-1.70839	0.0902119	1	-5.16114	TUBB2B
ENSG00000065518	-0.0775872	-0.713284	-1.70835	0.0902178	1	-5.16119	NDUFB4
ENSG00000175170	0.242759	-0.931583	1.7082	0.0902459	1	-5.16144	FAM182B
ENSG00000197497	-0.0218645	0.0261113	-1.70813	0.0902593	1	-5.16156	ZNF665
ENSG00000015532	0.0817508	0.285828	1.70776	0.0903285	1	-5.16217	XYLT2
ENSG00000111358	-0.0254963	-0.0163573	-1.70747	0.0903829	1	-5.16265	GTF2H3
ENSG00000168874	-0.0568043	0.180868	-1.70699	0.0904728	1	-5.16345	ATOH8
ENSG00000185070	0.0226978	-0.0564033	1.70669	0.0905287	1	-5.16394	FLRT2
ENSG00000157240	-0.018125	0.191567	-1.7066	0.0905455	1	-5.16409	FZD1
ENSG00000028277	-0.0162025	0.0350448	-1.70618	0.0906228	1	-5.16477	POU2F2
ENSG00000184058	-0.0404868	-0.682109	-1.70607	0.0906446	1	-5.16496	TBX1
ENSG00000162408	-0.0489486	-0.416472	-1.706	0.0906567	1	-5.16507	NOL9
ENSG00000143365	-0.0099395	-0.00297084	-1.70483	0.0908749	1	-5.16699	RORC
ENSG00000076604	-0.0298667	-0.490993	-1.70453	0.0909312	1	-5.16749	TRAF4
ENSG00000131480	-0.0303537	-0.282682	-1.70431	0.0909721	1	-5.16784	AOC2
ENSG00000105875	0.0206253	-0.0279149	1.70421	0.0909919	1	-5.16802	WDR91
ENSG00000156869	0.0175263	0.392689	1.7038	0.0910688	1	-5.16869	FRRS1
ENSG00000132000	-0.0289928	0.0125185	-1.70363	0.0911002	1	-5.16897	PODNL1
ENSG00000172901	-0.0080968	0.17994	-1.70362	0.0911015	1	-5.16898	LVRN
ENSG00000214029	-0.0751626	-0.0521534	-1.70322	0.0911783	1	-5.16965	ZNF891
ENSG00000268805	0.0203121	-0.0536697	1.70291	0.0912363	1	-5.17016
ENSG00000258292	-0.070906	-0.597436	-1.70287	0.0912435	1	-5.17022	LINC02410
ENSG00000145794	0.0909652	1.35808	1.70275	0.091266	1	-5.17042	MEGF10
ENSG00000183484	0.11678	0.0200719	1.70199	0.0914077	1	-5.17166	GPR132
ENSG00000162817	-0.0276384	-0.0609356	-1.70187	0.0914318	1	-5.17187	C1orf115
ENSG00000132591	-0.00559261	0.115494	-1.70168	0.091466	1	-5.17217	ERAL1
ENSG00000261949	0.0474158	-1.00341	1.70042	0.0917035	1	-5.17424	GFY
ENSG00000212670	-0.101387	-0.441994	-1.69998	0.0917867	1	-5.17496
ENSG00000123268	0.0481255	-0.214608	1.69994	0.091795	1	-5.17504	ATF1
ENSG00000214026	-0.0394544	0.151881	-1.6986	0.0920483	1	-5.17724	MRPL23
ENSG00000168566	-0.0343992	0.156461	-1.69856	0.0920558	1	-5.1773	SNRNP48
ENSG00000005448	-0.0882533	-0.20309	-1.69855	0.0920564	1	-5.17731	WDR54
ENSG00000171864	-0.0142751	-0.00899024	-1.69813	0.0921363	1	-5.178	PRND
ENSG00000100299	-0.116524	-0.509025	-1.69796	0.0921698	1	-5.17829	ARSA
ENSG00000136940	-0.0367261	0.0470499	-1.69759	0.0922388	1	-5.17889	PDCL
ENSG00000131966	0.0391395	1.69821	1.69604	0.0925328	1	-5.18143	ACTR10
ENSG00000136932	0.117583	-0.386135	1.69596	0.0925478	1	-5.18155	TRMO
ENSG00000111880	0.0572807	-1.52555	1.69526	0.0926813	1	-5.1827	RNGTT
ENSG00000222020	0.107572	1.11959	1.69499	0.0927333	1	-5.18315	AC062017.1
ENSG00000110696	0.0439783	-0.214096	1.69488	0.0927532	1	-5.18332	C11orf58
ENSG00000078699	-0.0391889	-0.194442	-1.69442	0.0928404	1	-5.18407	CBFA2T2
ENSG00000101346	0.0256585	-0.0786392	1.694	0.0929204	1	-5.18476	POFUT1
ENSG00000197140	0.126131	-0.726003	1.69212	0.093281	1	-5.18785	ADAM32
ENSG00000153560	0.0458393	-0.534474	1.69207	0.09329	1	-5.18792	UBP1
ENSG00000122786	0.0573451	-0.376591	1.69111	0.0934737	1	-5.18949	CALD1
ENSG00000160310	-0.0375932	-0.407966	-1.69038	0.0936136	1	-5.19068	PRMT2
ENSG00000164306	0.0339289	-0.00813184	1.69001	0.0936838	1	-5.19128	PRIMPOL
ENSG00000174111	0.0165044	0.00951294	1.68995	0.0936957	1	-5.19138
ENSG00000141985	0.00614834	0.050265	1.68971	0.0937414	1	-5.19177	SH3GL1
ENSG00000119431	0.12937	-1.2824	1.68904	0.0938712	1	-5.19288	HDHD3
ENSG00000204807	0.0225769	-0.18567	1.68795	0.0940798	1	-5.19464
ENSG00000109084	-0.0168704	-0.610814	-1.68718	0.0942283	1	-5.1959	TMEM97
ENSG00000213512	0.0546228	-0.197424	1.68672	0.094317	1	-5.19665	GBP7
ENSG00000164532	0.0400384	-0.216323	1.68615	0.0944275	1	-5.19758	TBX20
ENSG00000128408	0.164248	-0.667419	1.68501	0.0946469	1	-5.19943	RIBC2
ENSG00000131061	0.00705277	-0.0153814	1.68491	0.0946663	1	-5.19959	ZNF341
ENSG00000064607	0.0288783	0.0535657	1.6848	0.0946878	1	-5.19977	SUGP2
ENSG00000114812	-0.0645387	-1.37496	-1.68264	0.0951081	1	-5.2033	VIPR1
ENSG00000106789	0.0813338	0.447889	1.68247	0.0951392	1	-5.20356	CORO2A
ENSG00000181847	0.0118132	-0.112041	1.68154	0.0953206	1	-5.20508	TIGIT
ENSG00000244482	0.0739429	-0.234285	1.68138	0.0953529	1	-5.20535	LILRA6
ENSG00000104164	0.0278324	0.207121	1.68056	0.0955115	1	-5.20667	BLOC1S6
ENSG00000011028	0.0328851	-0.140002	1.67963	0.0956939	1	-5.20818	MRC2
ENSG00000172367	-0.035626	-0.237371	-1.67948	0.0957225	1	-5.20842	PDZD3
ENSG00000172938	-0.0150244	0.114952	-1.67842	0.0959299	1	-5.21014	MRGPRD
ENSG00000091490	-0.0536775	-0.451232	-1.6779	0.0960313	1	-5.21098	SEL1L3
ENSG00000126882	-0.0728151	0.11305	-1.67781	0.0960497	1	-5.21114	FAM78A
ENSG00000160410	-0.0268518	-0.1934	-1.67752	0.0961062	1	-5.2116	SHKBP1
ENSG00000118849	0.101479	0.42927	1.67741	0.096128	1	-5.21178	RARRES1
ENSG00000175832	0.107678	-0.371866	1.67723	0.0961618	1	-5.21206	ETV4
ENSG00000178809	-0.0808485	-0.210176	-1.67687	0.0962335	1	-5.21266	TRIM73
ENSG00000121769	0.00752767	-0.000762713	1.67643	0.0963189	1	-5.21336	FABP3
ENSG00000142765	-0.0351106	0.677084	-1.67596	0.0964126	1	-5.21414	SYTL1
ENSG00000153802	-0.0842704	-0.916405	-1.67499	0.0966022	1	-5.2157	TMPRSS11D
ENSG00000158806	-0.0121114	-0.0868887	-1.67401	0.0967954	1	-5.21728	NPM2
ENSG00000166035	0.00697575	-0.0811781	1.67375	0.0968467	1	-5.21771	LIPC
ENSG00000102547	-0.0485291	-0.239611	-1.67324	0.0969474	1	-5.21853	CAB39L
ENSG00000044459	-0.00789129	-0.0588255	-1.67155	0.0972819	1	-5.22127	CNTLN
ENSG00000177034	-0.0258772	-0.0928819	-1.67038	0.0975134	1	-5.22315	MTX3
ENSG00000162391	-0.0237461	-0.152901	-1.67008	0.0975718	1	-5.22363	FAM151A
ENSG00000198373	0.0274393	0.0937843	1.66969	0.0976487	1	-5.22426	WWP2
ENSG00000138398	0.0251534	0.186045	1.66899	0.0977891	1	-5.2254	PPIG
ENSG00000110786	-0.0682164	0.329049	-1.66835	0.0979149	1	-5.22642	PTPN5
ENSG00000172738	0.0735648	1.05143	1.66779	0.0980272	1	-5.22733	TMEM217
ENSG00000109255	-0.0308208	-0.509499	-1.66762	0.0980619	1	-5.22761	NMU
ENSG00000205336	0.0146885	-0.294069	1.66748	0.0980882	1	-5.22782	ADGRG1
ENSG00000160593	-0.0159327	-0.0858992	-1.6674	0.0981059	1	-5.22796	JAML
ENSG00000187912	0.0337517	-0.418187	1.66562	0.0984609	1	-5.23083	CLEC17A
ENSG00000163320	0.124753	0.167844	1.66535	0.0985149	1	-5.23127	CGGBP1
ENSG00000101337	0.0232379	0.296635	1.66491	0.0986013	1	-5.23196	TM9SF4
ENSG00000188760	0.032177	-0.35343	1.66458	0.0986688	1	-5.2325	TMEM198
ENSG00000001629	0.00772823	0.0139294	1.66441	0.0987013	1	-5.23276	ANKIB1
ENSG00000075407	-0.0128709	-0.0186056	-1.66436	0.0987115	1	-5.23285	ZNF37A
ENSG00000169612	0.096854	1.20274	1.66311	0.0989621	1	-5.23486	FAM103A1
ENSG00000171962	-0.00549536	-0.197227	-1.66197	0.0991918	1	-5.2367	DRC3
ENSG00000131668	0.0610584	-0.0608028	1.6605	0.0994862	1	-5.23905	BARX1
ENSG00000106638	0.0163009	-0.11625	1.65994	0.0995996	1	-5.23995	TBL2
ENSG00000157873	0.0107816	0.0275678	1.65994	0.0996004	1	-5.23995	TNFRSF14
ENSG00000168005	0.0581248	0.542682	1.65974	0.0996405	1	-5.24027	C11orf84
ENSG00000172171	0.121252	0.650015	1.65972	0.0996439	1	-5.2403	TEFM
ENSG00000183086	-0.025458	-0.116855	-1.65897	0.0997952	1	-5.2415
ENSG00000008130	-0.0160671	-0.172174	-1.65846	0.0998989	1	-5.24233	NADK
ENSG00000213828	-0.00776462	-0.0423619	-1.6581	0.0999709	1	-5.2429
ENSG00000268194	0.0648571	-2.37383	1.65634	0.100329	1	-5.24573
ENSG00000136295	0.0428289	-0.0239506	1.65616	0.100364	1	-5.24601	TTYH3
ENSG00000139637	-0.0160085	0.277682	-1.65585	0.100427	1	-5.2465	C12orf10
ENSG00000088833	-0.0399993	0.206264	-1.65468	0.100666	1	-5.24838	NSFL1C
ENSG00000132623	0.0373395	0.382257	1.65439	0.100725	1	-5.24885	ANKEF1
ENSG00000197706	-0.0270805	-0.724632	-1.65393	0.100818	1	-5.24958	OR6C74
ENSG00000204923	-0.00953738	-0.0648137	-1.65391	0.100822	1	-5.24961	FBXO48
ENSG00000176108	0.0809915	-0.586593	1.65359	0.100886	1	-5.25012	CHMP6
ENSG00000176022	-0.12198	2.74938	-1.65302	0.101003	1	-5.25103	B3GALT6
ENSG00000125827	-0.0579495	0.248899	-1.65302	0.101003	1	-5.25103	TMX4
ENSG00000215045	-0.0880525	-1.1435	-1.65076	0.101465	1	-5.25464	GRID2IP
ENSG00000197894	-0.0827844	-0.09337	-1.64996	0.101629	1	-5.25592	ADH5
ENSG00000122971	-0.0187439	-0.416417	-1.64981	0.101659	1	-5.25615	ACADS
ENSG00000186231	-0.0162989	0.586908	-1.64809	0.102012	1	-5.2589	KLHL32
ENSG00000135773	0.14505	-0.650956	1.64803	0.102024	1	-5.25899	CAPN9
ENSG00000136874	0.102266	0.347943	1.6454	0.102567	1	-5.26319	STX17
ENSG00000171617	0.13212	-0.0708132	1.64505	0.10264	1	-5.26375	ENC1
ENSG00000186806	-0.0713835	-0.493114	-1.64493	0.102665	1	-5.26394	VSIG10L
ENSG00000170322	0.0344639	0.051605	1.64482	0.102686	1	-5.2641	NFRKB
ENSG00000137936	-0.0140227	-0.0988842	-1.6442	0.102815	1	-5.2651	BCAR3
ENSG00000198369	-0.0294347	0.781007	-1.64384	0.102888	1	-5.26566	SPRED2
ENSG00000174903	0.0215138	0.219274	1.64268	0.103129	1	-5.2675	RAB1B
ENSG00000166986	-0.0206325	0.412263	-1.64243	0.103182	1	-5.26791	MARS
ENSG00000174672	0.0702792	-0.122548	1.64198	0.103274	1	-5.26862	BRSK2
ENSG00000169129	-0.0431204	0.522037	-1.64169	0.103335	1	-5.26908	AFAP1L2
ENSG00000267976	0.0125723	-0.114658	1.64161	0.103352	1	-5.26921
ENSG00000124299	0.0336549	-0.00970385	1.64124	0.103428	1	-5.26979	PEPD
ENSG00000154227	-0.0500716	0.14441	-1.641	0.103479	1	-5.27018	CERS3
ENSG00000204703	-0.0481192	0.188341	-1.64044	0.103595	1	-5.27106	OR2B3
ENSG00000165643	-0.0646014	0.0743323	-1.64037	0.103609	1	-5.27117	SOHLH1
ENSG00000153006	-0.0587905	-0.248557	-1.63906	0.103882	1	-5.27325	SREK1IP1
ENSG00000160360	-0.0082691	0.101824	-1.63861	0.103977	1	-5.27397	GPSM1
ENSG00000198131	0.0709871	0.00446753	1.63803	0.104098	1	-5.27489	ZNF544
ENSG00000125945	-0.160023	-1.62005	-1.63758	0.104192	1	-5.2756	ZNF436
ENSG00000140022	0.0184416	0.27491	1.63707	0.104299	1	-5.27641	STON2
ENSG00000177646	-0.0914892	-2.50242	-1.63635	0.10445	1	-5.27755	ACAD9
ENSG00000180817	0.115045	0.324381	1.63591	0.104542	1	-5.27825	PPA1
ENSG00000100139	0.10147	-1.29792	1.63559	0.104608	1	-5.27874	MICALL1
ENSG00000136805	0.0196448	0.0663167	1.63537	0.104655	1	-5.2791
ENSG00000148814	0.0769057	-0.085117	1.63516	0.104699	1	-5.27943	LRRC27
ENSG00000160563	0.0488278	0.541868	1.63468	0.104799	1	-5.28019	MED27
ENSG00000121577	0.0307833	0.162193	1.63404	0.104934	1	-5.2812	POPDC2
ENSG00000154133	0.0232547	-0.154972	1.63272	0.105211	1	-5.28328	ROBO4
ENSG00000166181	0.0294066	0.227856	1.63034	0.105714	1	-5.28704	API5
ENSG00000106028	-0.0162563	0.00965871	-1.62987	0.105814	1	-5.28779	SSBP1
ENSG00000156968	0.0959424	-1.32603	1.62949	0.105895	1	-5.28838	MPV17L
ENSG00000132321	0.030272	-0.0530455	1.62875	0.106051	1	-5.28955	IQCA1
ENSG00000123200	-0.0320365	-0.182439	-1.62773	0.106268	1	-5.29116	ZC3H13
ENSG00000203730	-0.0288747	0.104218	-1.62754	0.106309	1	-5.29146	TEDDM1
ENSG00000170802	0.0808996	0.0325696	1.62687	0.10645	1	-5.2925	FOXN2
ENSG00000165606	-0.0786858	-0.151474	-1.62624	0.106584	1	-5.29349	DRGX
ENSG00000146385	0.0177924	-0.16485	1.62592	0.106653	1	-5.29401	TAAR8
ENSG00000137675	-0.0626237	-0.384507	-1.62536	0.106771	1	-5.29488	MMP27
ENSG00000184923	-0.0727159	-0.423291	-1.62505	0.106838	1	-5.29537	NUTM2A
ENSG00000171357	0.0804986	-1.17246	1.62487	0.106876	1	-5.29565	LURAP1
ENSG00000123091	0.0685842	-0.836079	1.62322	0.10723	1	-5.29825	RNF11
ENSG00000125879	0.0209662	-0.056802	1.62295	0.107286	1	-5.29866	OTOR
ENSG00000205517	0.0149307	0.103758	1.62271	0.107337	1	-5.29904	RGL3
ENSG00000184524	0.00564304	-0.0432809	1.62268	0.107345	1	-5.2991	CEND1
ENSG00000113805	0.0187279	0.466237	1.62249	0.107386	1	-5.2994	CNTN3
ENSG00000124196	0.024139	-0.336294	1.62227	0.107433	1	-5.29974	GTSF1L
ENSG00000138650	0.00470747	0.0422806	1.62121	0.107661	1	-5.30141	PCDH10
ENSG00000145390	0.0208995	-0.0208482	1.62078	0.107753	1	-5.30208	USP53
ENSG00000188000	-0.0951793	1.41804	-1.62074	0.107761	1	-5.30214	OR7D2
ENSG00000162894	0.0171791	0.0145492	1.62012	0.107894	1	-5.30311	FCMR
ENSG00000104879	0.00310625	-0.0129253	1.6196	0.108007	1	-5.30393	CKM
ENSG00000142166	-0.0652526	-0.851962	-1.61941	0.108046	1	-5.30422	IFNAR1
ENSG00000117592	0.0161123	-0.227272	1.61921	0.108091	1	-5.30455	PRDX6
ENSG00000204428	-0.102032	0.0970216	-1.61918	0.108096	1	-5.30458	LY6G5C
ENSG00000164989	0.0815993	0.119755	1.61873	0.108193	1	-5.30529	CCDC171
ENSG00000128805	0.0352443	0.390581	1.61839	0.108266	1	-5.30582	ARHGAP22
ENSG00000108829	0.00961699	-0.0936675	1.61831	0.108285	1	-5.30595	LRRC59
ENSG00000182898	-0.0349737	-0.37329	-1.61806	0.108338	1	-5.30634	TCHHL1
ENSG00000112812	-0.0552749	0.0557422	-1.61789	0.108374	1	-5.3066	PRSS16
ENSG00000198015	0.0546775	0.263697	1.61765	0.108426	1	-5.30698	MRPL42
ENSG00000196381	-0.0671557	0.763613	-1.61763	0.10843	1	-5.30701	ZNF781
ENSG00000134531	-0.0159865	-0.019828	-1.61749	0.108461	1	-5.30723	EMP1
ENSG00000034693	-0.0266752	0.210261	-1.61636	0.108706	1	-5.30901	PEX3
ENSG00000168124	0.0545637	-1.20051	1.61611	0.108759	1	-5.30939	OR1F1
ENSG00000070061	0.0357875	0.0490603	1.61537	0.108919	1	-5.31054	ELP1
ENSG00000116785	-0.0673995	1.26525	-1.61537	0.10892	1	-5.31055	CFHR3
ENSG00000162825	-0.0386557	0.28659	-1.61533	0.108929	1	-5.31061	NBPF20
ENSG00000243056	0.0535051	-1.44873	1.61503	0.108994	1	-5.31109	EIF4EBP3
ENSG00000159495	-0.0319861	-0.471142	-1.61498	0.109005	1	-5.31116	TGM7
ENSG00000147439	0.0694113	0.0597645	1.6147	0.109065	1	-5.31159	BIN3
ENSG00000085998	0.0458079	-0.28075	1.61327	0.109375	1	-5.31383	POMGNT1
ENSG00000204634	0.015652	-0.186229	1.61319	0.109393	1	-5.31396	TBC1D8
ENSG00000184389	-0.0688859	-0.311685	-1.613	0.109433	1	-5.31424	A3GALT2
ENSG00000142207	0.0624256	-0.565192	1.61281	0.109476	1	-5.31455	URB1
ENSG00000109099	0.0139681	-0.0201534	1.61256	0.10953	1	-5.31494	PMP22
ENSG00000183103	-0.0312224	-0.829591	-1.61146	0.10977	1	-5.31666
ENSG00000139173	-0.038071	0.262099	-1.61081	0.10991	1	-5.31766	TMEM117
ENSG00000075391	-0.00742812	0.0339117	-1.61051	0.109977	1	-5.31814	RASAL2
ENSG00000198026	-0.0217947	-0.171931	-1.61047	0.109985	1	-5.3182	ZNF335
ENSG00000164576	-0.035244	0.442591	-1.61043	0.109994	1	-5.31826	SAP30L
ENSG00000162882	-0.0414488	0.214606	-1.61025	0.110033	1	-5.31854	HAAO
ENSG00000175768	0.0314904	-0.370549	1.60941	0.110216	1	-5.31985	TOMM5
ENSG00000164949	-0.0255574	0.131356	-1.60937	0.110226	1	-5.31992	GEM
ENSG00000149534	-0.030111	-0.395532	-1.60923	0.110256	1	-5.32013	MS4A2
ENSG00000197142	0.00839481	-0.0936789	1.6091	0.110285	1	-5.32033	ACSL5
ENSG00000174567	-0.00899938	0.273813	-1.60909	0.110288	1	-5.32036	GOLT1A
ENSG00000099901	-0.0509933	0.317188	-1.60883	0.110344	1	-5.32075	RANBP1
ENSG00000144476	0.0474137	-0.265838	1.60747	0.110642	1	-5.32287	ACKR3
ENSG00000205078	0.212444	-0.698121	1.60698	0.11075	1	-5.32364	SYCE1L
ENSG00000197496	0.0790776	0.850496	1.60688	0.110772	1	-5.32379	SLC2A10
ENSG00000248099	-0.0624252	-0.481381	-1.60656	0.110841	1	-5.32428	INSL3
ENSG00000163207	0.0465291	0.511607	1.60597	0.110972	1	-5.32521	IVL
ENSG00000206418	-0.0226955	-0.338792	-1.60597	0.110972	1	-5.32521	RAB12
ENSG00000064666	-0.00565481	0.00576276	-1.60515	0.111151	1	-5.32647	CNN2
ENSG00000174442	0.0372916	0.0209066	1.60464	0.111264	1	-5.32726	ZWILCH
ENSG00000132164	0.0756821	-1.06168	1.60462	0.111269	1	-5.3273	SLC6A11
ENSG00000124222	-0.0403804	0.842173	-1.60405	0.111394	1	-5.32818	STX16
ENSG00000134256	-0.0879048	1.65171	-1.60361	0.111492	1	-5.32887	CD101
ENSG00000114166	-0.0140301	-0.0110169	-1.60173	0.111908	1	-5.33179	KAT2B
ENSG00000187608	-0.020043	-0.430907	-1.6015	0.111959	1	-5.33215	ISG15
ENSG00000168828	-0.0165589	0.0320514	-1.60142	0.111975	1	-5.33226	OR13J1
ENSG00000177465	-0.0398571	0.150757	-1.60112	0.112042	1	-5.33273	ACOT4
ENSG00000177294	-0.206576	-3.0398	-1.60099	0.112071	1	-5.33294	FBXO39
ENSG00000170367	0.019654	-0.763082	1.60077	0.11212	1	-5.33328	CST5
ENSG00000167612	-0.0307529	-0.174674	-1.5991	0.112491	1	-5.33586	ANKRD33
ENSG00000132518	0.0436926	0.639534	1.59892	0.112531	1	-5.33614	GUCY2D
ENSG00000131634	-0.070633	-0.0357101	-1.59836	0.112655	1	-5.337	TMEM204
ENSG00000149201	0.0179656	-0.0850488	1.59833	0.112663	1	-5.33706	CCDC81
ENSG00000196262	-0.0376377	-0.249988	-1.59818	0.112695	1	-5.33728	PPIA
ENSG00000185038	0.059477	-0.100957	1.59806	0.112723	1	-5.33747	MROH2A
ENSG00000116984	0.0178253	-0.0226162	1.59758	0.11283	1	-5.33822	MTR
ENSG00000178279	-0.0286127	-0.310908	-1.59657	0.113055	1	-5.33978	TNP2
ENSG00000119401	-0.00319021	-0.00301332	-1.59629	0.113117	1	-5.34021	TRIM32
ENSG00000141560	0.191513	0.505133	1.59587	0.113211	1	-5.34086	FN3KRP
ENSG00000144802	-0.0143758	-0.0932422	-1.5928	0.1139	1	-5.34561	NFKBIZ
ENSG00000158286	0.083181	-0.371961	1.59269	0.113923	1	-5.34577	RNF207
ENSG00000140598	-0.0271039	0.0735807	-1.59114	0.114272	1	-5.34816	EFL1
ENSG00000103196	-0.0576696	0.219991	-1.59052	0.114412	1	-5.34912	CRISPLD2
ENSG00000116132	-0.0100444	0.186741	-1.58963	0.114613	1	-5.35049	PRRX1
ENSG00000116985	-0.0292077	0.217915	-1.58931	0.114685	1	-5.35098	BMP8B
ENSG00000186275	0.0622584	0.42401	1.58814	0.114948	1	-5.35277
ENSG00000126088	-0.0510055	0.1817	-1.58813	0.114952	1	-5.3528	UROD
ENSG00000105486	-0.046078	-0.302166	-1.58724	0.115152	1	-5.35415	LIG1
ENSG00000174080	-0.0246439	-0.106125	-1.58714	0.115175	1	-5.35431	CTSF
ENSG00000156599	0.0611537	-0.0727106	1.5871	0.115185	1	-5.35438	ZDHHC5
ENSG00000154153	-0.0651825	-0.348671	-1.58672	0.115269	1	-5.35495	RETREG1
ENSG00000140990	0.0421902	0.120387	1.58628	0.115371	1	-5.35564	NDUFB10
ENSG00000167962	-0.0519081	-0.0502815	-1.58603	0.115427	1	-5.35602	ZNF598
ENSG00000131944	-0.0754931	0.238047	-1.5859	0.115456	1	-5.35621	FAAP24
ENSG00000180071	-0.0234218	0.102798	-1.58475	0.115718	1	-5.35799	ANKRD18A
ENSG00000068001	0.0532352	-0.492454	1.58471	0.115727	1	-5.35805	HYAL2
ENSG00000168806	-0.0598765	0.474218	-1.58459	0.115755	1	-5.35824	LCMT2
ENSG00000158869	-0.0686387	-1.16029	-1.58455	0.115763	1	-5.35829	FCER1G
ENSG00000141577	-0.0449025	0.155598	-1.58444	0.115789	1	-5.35847	CEP131
ENSG00000187867	-0.0254085	0.252	-1.58423	0.115837	1	-5.35879	PALM3
ENSG00000154645	-0.047357	0.240255	-1.58394	0.115901	1	-5.35922	CHODL
ENSG00000185404	0.0406074	0.00429888	1.58392	0.115906	1	-5.35925	SP140L
ENSG00000141750	0.00943542	-0.0977295	1.58366	0.115966	1	-5.35966	STAC2
ENSG00000198203	-0.156559	0.37435	-1.58333	0.116041	1	-5.36016	SULT1C2
ENSG00000092020	-0.0263101	-0.0224313	-1.58255	0.116218	1	-5.36136	PPP2R3C
ENSG00000075223	0.0252544	-0.31757	1.58234	0.116266	1	-5.36168	SEMA3C
ENSG00000156234	-0.0320209	0.511368	-1.58172	0.116409	1	-5.36263	CXCL13
ENSG00000170923	0.0254085	-0.23064	1.58117	0.116535	1	-5.36348	OR7G2
ENSG00000188004	0.0529803	0.0547266	1.58105	0.116561	1	-5.36365	SNHG28
ENSG00000137747	-0.0593144	-0.239322	-1.58095	0.116584	1	-5.36381	TMPRSS13
ENSG00000007129	0.0597272	0.560801	1.5803	0.116734	1	-5.36481	CEACAM21
ENSG00000063169	-0.0140771	-0.0953926	-1.57959	0.116897	1	-5.3659	BICRA
ENSG00000183048	-0.0032144	0.00410764	-1.57946	0.116926	1	-5.36609	SLC25A10
ENSG00000256223	0.008942	0.0395675	1.57936	0.116948	1	-5.36624	ZNF10
ENSG00000082701	-0.0389776	-0.238943	-1.57882	0.117073	1	-5.36708	GSK3B
ENSG00000118972	-0.0787624	-1.42559	-1.57859	0.117125	1	-5.36742	FGF23
ENSG00000159055	-0.166008	0.249421	-1.57813	0.117231	1	-5.36813	MIS18A
ENSG00000168246	0.0381089	-0.229742	1.57795	0.117273	1	-5.36841	UBTD2
ENSG00000176623	-0.0611536	0.458723	-1.57702	0.117485	1	-5.36982	RMDN1
ENSG00000133105	0.00742746	0.0615072	1.57702	0.117486	1	-5.36982	RXFP2
ENSG00000083838	-0.0511478	-0.0137603	-1.57656	0.117593	1	-5.37053	ZNF446
ENSG00000171790	0.0269861	0.46899	1.576	0.117722	1	-5.37138	SLFNL1
ENSG00000160613	0.0129013	-0.0539029	1.5749	0.117976	1	-5.37306	PCSK7
ENSG00000116761	0.0202016	0.0293368	1.57465	0.118032	1	-5.37343	CTH
ENSG00000132274	0.0114732	0.121015	1.57429	0.118117	1	-5.374	TRIM22
ENSG00000204052	0.110755	1.05962	1.57344	0.118313	1	-5.37529	LRRC73
ENSG00000184787	-0.0447763	-0.150584	-1.5723	0.118577	1	-5.37702	UBE2G2
ENSG00000103510	0.150543	1.39196	1.57224	0.118591	1	-5.37712	KAT8
ENSG00000065621	-0.15271	-0.0490988	-1.5722	0.1186	1	-5.37718	GSTO2
ENSG00000171060	0.0913452	-0.825217	1.57114	0.118845	1	-5.37879	C8orf74
ENSG00000168679	-0.00965043	-0.0699892	-1.57074	0.118939	1	-5.3794	SLC16A4
ENSG00000166847	-0.127239	-0.345332	-1.56992	0.119131	1	-5.38065	DCTN5
ENSG00000172771	-0.0488433	-0.757509	-1.56963	0.119196	1	-5.38108	EFCAB12
ENSG00000113749	0.0327482	0.604923	1.56937	0.119257	1	-5.38148	HRH2
ENSG00000137948	0.0734484	-0.432153	1.56914	0.119312	1	-5.38184	BRDT
ENSG00000068724	0.0867651	0.444207	1.56899	0.119346	1	-5.38206	TTC7A
ENSG00000116032	-0.135341	1.68895	-1.56833	0.1195	1	-5.38306	GRIN3B
ENSG00000187193	0.108845	0.252886	1.56829	0.119508	1	-5.38312	MT1X
ENSG00000184988	-0.0373225	-0.177801	-1.56826	0.119517	1	-5.38318	TMEM106A
ENSG00000138834	0.0737233	-0.273697	1.56799	0.119579	1	-5.38358	MAPK8IP3
ENSG00000105989	-0.0208475	0.56834	-1.56798	0.119583	1	-5.3836	WNT2
ENSG00000114744	-0.0399158	-0.216625	-1.56792	0.119595	1	-5.38368	COMMD2
ENSG00000138068	-0.0349938	-0.0882913	-1.56749	0.119696	1	-5.38434	SULT6B1
ENSG00000136697	-0.0781592	-0.147784	-1.5668	0.119857	1	-5.38539	IL1F10
ENSG00000159398	-0.0766995	-0.279231	-1.56652	0.119923	1	-5.38582	CES5A
ENSG00000135722	0.0300201	0.61365	1.56646	0.119938	1	-5.38591	FBXL8
ENSG00000065833	-0.0343354	0.339056	-1.56628	0.11998	1	-5.38618	ME1
ENSG00000107581	0.0240322	-0.358424	1.56627	0.119981	1	-5.38619	EIF3A
ENSG00000161813	0.0255868	0.00164411	1.56615	0.120009	1	-5.38637	LARP4
ENSG00000138207	-0.0183491	-0.0744792	-1.56599	0.120048	1	-5.38663	RBP4
ENSG00000186007	-0.0103348	-0.00141169	-1.56542	0.120181	1	-5.38749	LEMD1
ENSG00000186714	0.0503376	-0.450786	1.56453	0.120389	1	-5.38883	CCDC73
ENSG00000170950	0.0253667	-0.305182	1.5633	0.120679	1	-5.39071	PGK2
ENSG00000185909	0.0738739	-0.300971	1.56303	0.120741	1	-5.3911	KLHDC8B
ENSG00000173376	0.0773716	-0.111585	1.56256	0.120853	1	-5.39182	NDNF
ENSG00000004534	-0.151792	-0.440122	-1.56231	0.120911	1	-5.39219	RBM6
ENSG00000011465	0.00931417	-0.0379574	1.56175	0.121044	1	-5.39305	DCN
ENSG00000158023	0.0585203	-0.470205	1.56147	0.12111	1	-5.39348	WDR66
ENSG00000114346	0.0322424	0.00422932	1.56114	0.121186	1	-5.39397	ECT2
ENSG00000104951	-0.0448213	-0.210225	-1.56087	0.121252	1	-5.39438	IL4I1
ENSG00000182901	-0.0120727	-0.36167	-1.56046	0.121349	1	-5.39501	RGS7
ENSG00000183066	0.0416766	-0.20828	1.56039	0.121363	1	-5.3951	WBP2NL
ENSG00000141665	-0.0113545	-0.0248614	-1.55992	0.121475	1	-5.39581	FBXO15
ENSG00000156381	-0.0330579	0.0485449	-1.55949	0.121578	1	-5.39647	ANKRD9
ENSG00000137218	0.0640684	-0.626577	1.55897	0.1217	1	-5.39725	FRS3
ENSG00000162006	0.0761704	0.215453	1.55812	0.121901	1	-5.39853	MSLNL
ENSG00000162415	-0.0286062	0.413533	-1.55793	0.121947	1	-5.39883	ZSWIM5
ENSG00000065054	-0.0165144	0.065215	-1.55755	0.122037	1	-5.3994	SLC9A3R2
ENSG00000145832	0.0129587	-0.289086	1.55693	0.122184	1	-5.40034	SLC25A48
ENSG00000128266	-0.00303065	0.0187089	-1.55675	0.122226	1	-5.4006	GNAZ
ENSG00000179862	0.0417855	-0.359134	1.55675	0.122227	1	-5.40061	CITED4
ENSG00000144357	0.022926	0.240802	1.55624	0.122348	1	-5.40138	UBR3
ENSG00000138162	-0.0995211	1.58569	-1.55601	0.122402	1	-5.40172	TACC2
ENSG00000058091	0.0331031	0.291056	1.55493	0.122659	1	-5.40335	CDK14
ENSG00000164764	-0.0247864	-0.21147	-1.55471	0.122712	1	-5.40368	SBSPON
ENSG00000126777	-0.0656615	0.516459	-1.55443	0.122779	1	-5.40411	KTN1
ENSG00000100678	0.0752561	1.01777	1.55386	0.122915	1	-5.40497	SLC8A3
ENSG00000125124	0.164784	0.903696	1.5537	0.122952	1	-5.4052	BBS2
ENSG00000106341	-0.0685084	-0.500721	-1.5536	0.122976	1	-5.40535	PPP1R17
ENSG00000138495	0.0661728	0.00702784	1.55259	0.123218	1	-5.40687	COX17
ENSG00000134108	0.0297451	-0.234013	1.55223	0.123304	1	-5.40742	ARL8B
ENSG00000147457	-0.0460662	0.19489	-1.55188	0.123387	1	-5.40794	CHMP7
ENSG00000167721	-0.0819943	-0.0673993	-1.5517	0.123431	1	-5.40822	TSR1
ENSG00000183977	0.0370086	0.618701	1.55132	0.123521	1	-5.40878	PP2D1
ENSG00000169860	0.0159809	0.123728	1.55125	0.123539	1	-5.40889	P2RY1
ENSG00000204941	-0.0795122	-0.107665	-1.55116	0.12356	1	-5.40903	PSG5
ENSG00000116473	-0.0244143	-0.0648974	-1.55076	0.123655	1	-5.40962	RAP1A
ENSG00000120256	-0.0719301	-0.274382	-1.55058	0.123698	1	-5.40989	LRP11
ENSG00000186115	-0.0586265	0.460934	-1.55055	0.123705	1	-5.40993	CYP4F2
ENSG00000140873	0.0594537	-0.112526	1.55015	0.123801	1	-5.41054	ADAMTS18
ENSG00000119408	0.0579536	0.428437	1.55004	0.123827	1	-5.4107	NEK6
ENSG00000140104	-0.122671	0.720154	-1.54895	0.12409	1	-5.41235	C14orf79
ENSG00000140743	0.00422206	0.0772141	1.54878	0.124132	1	-5.41261	CDR2
ENSG00000184478	-0.0162978	-0.0634494	-1.5486	0.124174	1	-5.41287	OR56A3
ENSG00000164307	0.116766	-0.281663	1.54846	0.124209	1	-5.41309	ERAP1
ENSG00000197056	0.0137963	-0.157539	1.5478	0.124368	1	-5.41408	ZMYM1
ENSG00000177125	-0.0242806	0.215868	-1.54755	0.124426	1	-5.41444	ZBTB34
ENSG00000174780	0.042588	0.0430809	1.54676	0.124617	1	-5.41563	SRP72
ENSG00000146414	-0.00933683	-0.0297249	-1.54664	0.124646	1	-5.41581	SHPRH
ENSG00000179111	-0.0471735	-0.360726	-1.54652	0.124675	1	-5.41599	HES7
ENSG00000121481	-0.0228561	0.0486632	-1.54646	0.12469	1	-5.41608	RNF2
ENSG00000166337	0.0864105	1.18693	1.54559	0.124899	1	-5.41738	TAF10
ENSG00000162148	0.110593	-0.532991	1.54555	0.12491	1	-5.41745	PPP1R32
ENSG00000105339	-0.0884006	-0.357314	-1.54532	0.124964	1	-5.41778	DENND3
ENSG00000106771	0.121868	0.988682	1.54512	0.125013	1	-5.41809	TMEM245
ENSG00000164124	0.0148784	0.036155	1.54496	0.125052	1	-5.41833	TMEM144
ENSG00000179151	0.0139373	0.0967696	1.54471	0.125113	1	-5.41871	EDC3
ENSG00000198952	-0.0236658	0.501564	-1.54395	0.125295	1	-5.41984	SMG5
ENSG00000123975	0.0383638	1.34511	1.54367	0.125365	1	-5.42027	CKS2
ENSG00000168884	0.0458403	0.418021	1.54361	0.125378	1	-5.42035	TNIP2
ENSG00000125912	-0.0947762	-0.0819343	-1.54355	0.125393	1	-5.42044	NCLN
ENSG00000132361	-0.0235648	0.136548	-1.54347	0.125414	1	-5.42057	CLUH
ENSG00000013297	0.0312163	0.0140596	1.54341	0.125428	1	-5.42065	CLDN11
ENSG00000162694	0.0275122	0.320711	1.54336	0.125438	1	-5.42072	EXTL2
ENSG00000173041	0.00963548	0.128349	1.54244	0.125663	1	-5.42211	ZNF680
ENSG00000100304	0.139825	1.13258	1.54232	0.125691	1	-5.42228	TTLL12
ENSG00000128283	0.0472243	0.0149526	1.54183	0.12581	1	-5.42301	CDC42EP1
ENSG00000050344	0.0728471	1.27421	1.54176	0.125827	1	-5.42311	NFE2L3
ENSG00000099326	-0.0153134	-0.0654022	-1.54067	0.126093	1	-5.42475	MZF1
ENSG00000163618	0.0267944	-0.0534386	1.54055	0.126123	1	-5.42493	CADPS
ENSG00000185386	-0.0334126	-0.175703	-1.54033	0.126176	1	-5.42526	MAPK11
ENSG00000115155	0.0259963	0.00222752	1.54008	0.126236	1	-5.42562	OTOF
ENSG00000225556	-0.096115	1.0754	-1.54006	0.126241	1	-5.42565	C2CD4D
ENSG00000269302	-0.0293401	0.0781446	-1.53994	0.126271	1	-5.42584
ENSG00000170748	0.0110128	-0.0017195	1.53981	0.126303	1	-5.42604	RBMXL2
ENSG00000106245	-0.066099	-0.366394	-1.53931	0.126423	1	-5.42677	BUD31
ENSG00000183675	-0.0474312	-0.394161	-1.53834	0.126661	1	-5.42822
ENSG00000110711	0.0257133	-0.209249	1.5381	0.126719	1	-5.42858	AIP
ENSG00000128254	0.0425386	-1.435	1.53759	0.126846	1	-5.42935	C22orf24
ENSG00000175087	0.0884247	0.265619	1.53725	0.126929	1	-5.42986	PDIK1L
ENSG00000100802	0.0178098	-0.340481	1.53696	0.126999	1	-5.43029	C14orf93
ENSG00000128918	-0.0256554	-0.000111872	-1.53683	0.12703	1	-5.43048	ALDH1A2
ENSG00000070214	-0.0253936	0.340974	-1.53664	0.127077	1	-5.43076	SLC44A1
ENSG00000140988	-0.0292604	-0.120737	-1.53562	0.127327	1	-5.43228	RPS2
ENSG00000160948	-0.0767978	-2.06071	-1.53551	0.127354	1	-5.43244	VPS28
ENSG00000165392	0.166539	0.440396	1.53536	0.127392	1	-5.43268	WRN
ENSG00000141002	0.0140355	0.0396377	1.53528	0.127411	1	-5.43279	TCF25
ENSG00000126216	0.0845317	0.333697	1.53512	0.127448	1	-5.43302	TUBGCP3
ENSG00000172785	-0.192678	1.28532	-1.53496	0.127488	1	-5.43326	CBWD1
ENSG00000142676	0.0368921	-0.421859	1.53491	0.1275	1	-5.43333	RPL11
ENSG00000197329	-0.0265788	-0.13224	-1.53467	0.127559	1	-5.43369	PELI1
ENSG00000138185	-0.144451	0.259962	-1.53449	0.127605	1	-5.43397	ENTPD1
ENSG00000118680	0.04277	0.238139	1.53436	0.127637	1	-5.43416	MYL12B
ENSG00000155111	-0.0143465	0.113661	-1.5342	0.127675	1	-5.43439	CDK19
ENSG00000171121	-0.0411571	0.104221	-1.53419	0.127678	1	-5.43441	KCNMB3
ENSG00000137809	-0.0357048	-0.0105055	-1.53359	0.127825	1	-5.4353	ITGA11
ENSG00000196455	0.0806991	-0.181812	1.53351	0.127846	1	-5.43542	PIK3R4
ENSG00000099338	-0.0973342	-0.205387	-1.53338	0.127878	1	-5.43562	CATSPERG
ENSG00000163395	0.0297708	-0.0946199	1.53324	0.127912	1	-5.43583	IGFN1
ENSG00000185774	0.0159597	-0.139419	1.53296	0.127981	1	-5.43624	KCNIP4
ENSG00000162433	0.12654	-0.656258	1.5329	0.127995	1	-5.43633	AK4
ENSG00000168724	0.0427841	-0.287241	1.53272	0.12804	1	-5.4366	DNAJC21
ENSG00000242574	-0.00933029	-0.0251328	-1.53238	0.128124	1	-5.43711	HLA-DMB
ENSG00000176219	-0.00429461	0.0369068	-1.53232	0.128137	1	-5.43718	OR11H6
ENSG00000166016	0.040011	0.510997	1.53203	0.128209	1	-5.43762	ABTB2
ENSG00000081248	0.0492962	-0.23883	1.53185	0.128255	1	-5.43789	CACNA1S
ENSG00000182256	-0.0298318	-0.188901	-1.53147	0.128349	1	-5.43846	GABRG3
ENSG00000125144	0.0407656	-0.430987	1.53139	0.128367	1	-5.43857	MT1G
ENSG00000072134	-0.019545	0.132162	-1.53108	0.128444	1	-5.43903	EPN2
ENSG00000162999	0.0529558	-0.819697	1.53106	0.12845	1	-5.43907	DUSP19
ENSG00000133710	0.0522919	0.245981	1.53066	0.128547	1	-5.43965	SPINK5
ENSG00000163866	-0.0453058	-0.593289	-1.53031	0.128635	1	-5.44018	SMIM12
ENSG00000158560	0.00334361	-0.00670323	1.5302	0.128661	1	-5.44034	DYNC1I1
ENSG00000108107	-0.112031	-0.846024	-1.5302	0.128662	1	-5.44034	RPL28
ENSG00000160223	-0.0616356	0.282995	-1.53003	0.128704	1	-5.44059	ICOSLG
ENSG00000109689	-0.0404357	0.159209	-1.52973	0.128778	1	-5.44104	STIM2
ENSG00000158747	-0.0526719	0.179363	-1.52951	0.128833	1	-5.44136	NBL1
ENSG00000073146	-0.0462713	-0.31815	-1.52932	0.12888	1	-5.44165	MOV10L1
ENSG00000174307	0.0100995	0.0280753	1.52803	0.129199	1	-5.44356	PHLDA3
ENSG00000120688	-0.089813	-0.719298	-1.52748	0.129335	1	-5.44437	WBP4
ENSG00000116750	0.0463524	-0.198789	1.52747	0.129339	1	-5.44439	UCHL5
ENSG00000135390	0.0195076	0.00154641	1.52745	0.129343	1	-5.44442	ATP5G2
ENSG00000072444	0.019789	-0.197806	1.52738	0.12936	1	-5.44452
ENSG00000166012	0.0199244	-0.161303	1.52709	0.129432	1	-5.44494	TAF1D
ENSG00000171722	-0.0414893	0.0957713	-1.52698	0.129461	1	-5.44512	SPATA46
ENSG00000135740	-0.0216395	0.207558	-1.52686	0.129491	1	-5.4453	SLC9A5
ENSG00000174721	-0.0454575	0.801499	-1.52604	0.129694	1	-5.4465	FGFBP3
ENSG00000186897	-0.00988949	-0.147867	-1.52573	0.129771	1	-5.44696	C1QL4
ENSG00000166166	-0.0380102	-0.187729	-1.52565	0.12979	1	-5.44708	TRMT61A
ENSG00000166780	-0.0145751	-0.184545	-1.52529	0.12988	1	-5.44761	C16orf45
ENSG00000167654	-0.0461179	0.116405	-1.52515	0.129915	1	-5.44782	ATCAY
ENSG00000139626	0.0277854	-0.00394663	1.52344	0.130344	1	-5.45036	ITGB7
ENSG00000167302	0.0549893	1.55476	1.52306	0.130437	1	-5.45091	TEPSIN
ENSG00000075239	0.0572346	0.282008	1.52131	0.130875	1	-5.4535	ACAT1
ENSG00000176087	0.125467	-0.328867	1.52095	0.130965	1	-5.45403	SLC35A4
ENSG00000123843	-0.0195432	0.0557786	-1.51971	0.131278	1	-5.45587	C4BPB
ENSG00000170803	-0.0565824	-0.79582	-1.51956	0.131314	1	-5.45608
ENSG00000057704	-0.0489435	-0.1079	-1.51866	0.131542	1	-5.45741	TMCC3
ENSG00000146530	0.129536	0.0335404	1.51865	0.131544	1	-5.45742	VWDE
ENSG00000204709	-0.0618958	0.988658	-1.51786	0.131742	1	-5.45858	LINC01556
ENSG00000187091	0.0312757	-0.499226	1.51735	0.131871	1	-5.45933	PLCD1
ENSG00000108306	-0.0156777	0.135233	-1.5172	0.13191	1	-5.45956	FBXL20
ENSG00000125848	0.0305226	-0.147602	1.51649	0.132089	1	-5.46061	FLRT3
ENSG00000139053	-0.0275188	-0.215753	-1.51646	0.132096	1	-5.46065	PDE6H
ENSG00000160323	0.0518245	0.0339852	1.51594	0.132226	1	-5.4614	ADAMTS13
ENSG00000164822	0.040566	0.242029	1.51588	0.132243	1	-5.4615	DEFA6
ENSG00000188677	-0.0813384	-1.62707	-1.5158	0.132263	1	-5.46162	PARVB
ENSG00000162073	-0.017118	0.0148906	-1.51562	0.132307	1	-5.46188	PAQR4
ENSG00000177666	0.0117071	-0.116848	1.5151	0.13244	1	-5.46265	PNPLA2
ENSG00000164061	-0.00396238	0.023527	-1.51483	0.132508	1	-5.46305	BSN
ENSG00000241241	-0.0029552	0.0172587	-1.51406	0.132703	1	-5.46418	KRTAP4-16
ENSG00000189190	0.123019	2.72063	1.51395	0.132731	1	-5.46434	ZNF600
ENSG00000105426	0.013076	-0.0538341	1.51273	0.133039	1	-5.46612	PTPRS
ENSG00000215883	0.0283694	-0.430853	1.51069	0.133559	1	-5.46912	CYB5RL
ENSG00000218739	-0.0122352	0.0771088	-1.5104	0.133634	1	-5.46955	CEBPZOS
ENSG00000150556	-0.0370437	0.0641292	-1.50905	0.133976	1	-5.47152	LYPD6B
ENSG00000156885	0.032253	-0.397492	1.50806	0.134231	1	-5.47298	COX6A2
ENSG00000160199	-0.0114644	0.013291	-1.50798	0.13425	1	-5.47309	PKNOX1
ENSG00000183032	0.013288	0.163114	1.50795	0.134258	1	-5.47313	SLC25A21
ENSG00000166862	0.0620915	-0.321396	1.50748	0.134378	1	-5.47382	CACNG2
ENSG00000148737	-0.0747433	-0.129446	-1.50746	0.134384	1	-5.47385	TCF7L2
ENSG00000196821	0.0264278	0.0642365	1.50658	0.134608	1	-5.47514	C6orf106
ENSG00000155463	0.0674391	-0.340599	1.50618	0.134712	1	-5.47573	OXA1L
ENSG00000100418	0.0655338	-0.430448	1.5058	0.134809	1	-5.47628	DESI1
ENSG00000092148	-0.0235719	0.0965596	-1.50571	0.134831	1	-5.47641	HECTD1
ENSG00000221890	0.0380173	0.631638	1.50532	0.134933	1	-5.47699	NPTXR
ENSG00000136146	-0.115773	1.12529	-1.50471	0.135088	1	-5.47787	MED4
ENSG00000149582	0.0421196	0.312615	1.50468	0.135096	1	-5.47791	TMEM25
ENSG00000237515	0.0205645	-0.241408	1.50383	0.135315	1	-5.47916	SHISA9
ENSG00000166527	-0.0589808	-0.67532	-1.50363	0.135366	1	-5.47945	CLEC4D
ENSG00000108828	-0.0553391	0.107674	-1.50337	0.135434	1	-5.47983	VAT1
ENSG00000113231	-0.0719441	-0.925538	-1.50325	0.135465	1	-5.48	PDE8B
ENSG00000133627	0.0648872	0.289253	1.50133	0.135959	1	-5.4828	ACTR3B
ENSG00000215067	-0.0106595	0.213738	-1.50093	0.136064	1	-5.48339	ALOX12-AS1
ENSG00000125788	-0.00330484	0.00392426	-1.5003	0.136227	1	-5.48431	DEFB126
ENSG00000125818	0.0506125	0.0766106	1.49965	0.136393	1	-5.48525	PSMF1
ENSG00000112406	-0.0345686	0.139503	-1.49829	0.136746	1	-5.48723	HECA
ENSG00000186977	0.0162033	-0.149389	1.49828	0.136749	1	-5.48724	KRTAP19-5
ENSG00000100485	0.0924204	0.0992279	1.49742	0.136971	1	-5.48849	SOS2
ENSG00000204366	-0.0145774	-0.0899478	-1.49725	0.137017	1	-5.48874	ZBTB12
ENSG00000178401	-0.0741014	0.058896	-1.49711	0.137053	1	-5.48895	DNAJC22
ENSG00000137869	-0.0754822	0.12663	-1.497	0.137081	1	-5.4891	CYP19A1
ENSG00000143127	0.00942301	-0.00829891	1.4964	0.137238	1	-5.48998	ITGA10
ENSG00000180658	-0.0223377	-0.277629	-1.49633	0.137257	1	-5.49008	OR2A4
ENSG00000242220	-0.0147988	0.0888716	-1.49627	0.137271	1	-5.49016	TCP10L
ENSG00000181867	-0.018557	-0.0793098	-1.4956	0.137447	1	-5.49114	FTMT
ENSG00000250317	0.0332782	0.951754	1.49548	0.137476	1	-5.49131	SMIM20
ENSG00000196335	-0.0250224	0.147418	-1.49528	0.13753	1	-5.49161	STK31
ENSG00000205930	0.0428943	0.268746	1.49522	0.137546	1	-5.4917	C21orf62-AS1
ENSG00000258847	-0.0412517	-0.258932	-1.49489	0.13763	1	-5.49217	AL391261.2
ENSG00000178927	0.0303403	0.142371	1.49476	0.137664	1	-5.49236	C17orf62
ENSG00000138336	-0.0182905	-0.371211	-1.49399	0.137867	1	-5.49348	TET1
ENSG00000134827	0.0185887	-0.498997	1.49395	0.137876	1	-5.49353	TCN1
ENSG00000197110	-0.0442195	0.437785	-1.49381	0.137914	1	-5.49374	IFNL3
ENSG00000167642	0.0106459	-0.0717452	1.49348	0.137998	1	-5.49421	SPINT2
ENSG00000148429	0.0292903	0.12433	1.49335	0.138032	1	-5.4944	USP6NL
ENSG00000178685	0.0449714	0.297649	1.49319	0.138075	1	-5.49464	PARP10
ENSG00000085832	-0.106188	-0.472513	-1.49314	0.138088	1	-5.49471	EPS15
ENSG00000140521	0.0690165	-0.102628	1.49313	0.138091	1	-5.49473	POLG
ENSG00000125531	0.108502	3.87151	1.49284	0.138165	1	-5.49514	FNDC11
ENSG00000175595	0.0227564	-0.0742268	1.49186	0.138424	1	-5.49657	ERCC4
ENSG00000170458	0.0043969	-0.0144815	1.49177	0.138446	1	-5.49669	CD14
ENSG00000175264	-0.0374339	0.24826	-1.49137	0.138552	1	-5.49728	CHST1
ENSG00000174606	0.0698734	-0.289149	1.49114	0.138612	1	-5.49761	ANGEL2
ENSG00000006114	-0.139386	-0.853923	-1.49112	0.138616	1	-5.49763
ENSG00000164961	-0.0216356	-0.000642194	-1.4906	0.138754	1	-5.4984	WASHC5
ENSG00000119328	-0.111701	0.234479	-1.49021	0.138857	1	-5.49896	FAM206A
ENSG00000157823	-0.00296983	-0.063531	-1.48942	0.139062	1	-5.50009	AP3S2
ENSG00000124019	0.0356669	0.228509	1.48932	0.139088	1	-5.50023	FAM124B
ENSG00000111801	0.0137326	0.0888411	1.48898	0.139179	1	-5.50073	BTN3A3
ENSG00000165323	-0.0118406	0.0275387	-1.48892	0.139195	1	-5.50082	FAT3
ENSG00000205937	-0.0824406	-0.978272	-1.48856	0.13929	1	-5.50135	RNPS1
ENSG00000076201	-0.0193732	-0.226708	-1.48831	0.139356	1	-5.50171	PTPN23
ENSG00000177202	0.0495199	1.11885	1.48794	0.139452	1	-5.50223	SPACA4
ENSG00000257987	0.0450005	-1.08459	1.48774	0.139504	1	-5.50252	TEX49
ENSG00000150593	-0.0094683	0.0207684	-1.48749	0.13957	1	-5.50288	PDCD4
ENSG00000204977	-0.0292003	-0.243846	-1.48737	0.139603	1	-5.50306	TRIM13
ENSG00000189275	0.0301009	-0.123011	1.48562	0.140065	1	-5.50559	LINC01164
ENSG00000179292	-0.00958276	0.0296113	-1.48538	0.140129	1	-5.50593	TMEM151A
ENSG00000100321	-0.0723419	0.507702	-1.48478	0.140288	1	-5.5068	SYNGR1
ENSG00000101282	0.0310977	0.143106	1.48464	0.140324	1	-5.507	RSPO4
ENSG00000091732	-0.0830556	1.12529	-1.48449	0.140363	1	-5.50721	ZC3HC1
ENSG00000129355	0.0358937	0.0672899	1.48427	0.140423	1	-5.50754	CDKN2D
ENSG00000100372	-0.056245	-0.149262	-1.48403	0.140486	1	-5.50788	SLC25A17
ENSG00000114650	-0.0478837	-1.02914	-1.48359	0.140601	1	-5.50851	SCAP
ENSG00000186399	-0.0850946	1.84595	-1.48328	0.140684	1	-5.50896	GOLGA8R
ENSG00000163126	0.0234836	0.244125	1.48248	0.140896	1	-5.51011	ANKRD23
ENSG00000142449	0.0280275	-0.721562	1.48238	0.140923	1	-5.51025	FBN3
ENSG00000119977	-0.0402722	-0.776308	-1.48186	0.14106	1	-5.511	TCTN3
ENSG00000037757	0.153569	0.182246	1.48178	0.141083	1	-5.51112	MRI1
ENSG00000123600	-0.02968	0.0654775	-1.48113	0.141255	1	-5.51205	METTL8
ENSG00000187609	-0.0531694	-0.932426	-1.48035	0.141463	1	-5.51318	EXD3
ENSG00000103528	-0.0358714	0.368902	-1.48025	0.141489	1	-5.51331	SYT17
ENSG00000112078	-0.0700303	0.0551261	-1.48003	0.141547	1	-5.51363	KCTD20
ENSG00000165730	0.0320133	-0.376762	1.47996	0.141567	1	-5.51373	STOX1
ENSG00000176009	0.0328025	-0.368318	1.47974	0.141627	1	-5.51406	ASCL3
ENSG00000148290	0.155484	-0.290389	1.47963	0.141654	1	-5.51421	SURF1
ENSG00000162365	0.0370542	0.192781	1.47903	0.141814	1	-5.51507	CYP4A22
ENSG00000068078	-0.00731852	0.0483844	-1.47853	0.141949	1	-5.51579	FGFR3
ENSG00000172350	0.0168862	0.0059456	1.47795	0.142103	1	-5.51662	ABCG4
ENSG00000100726	0.114556	1.74152	1.47753	0.142215	1	-5.51722	TELO2
ENSG00000272305	0.0131824	0.0263788	1.47694	0.142374	1	-5.51807	AC096887.1
ENSG00000169594	-0.0327884	0.0589777	-1.47684	0.142401	1	-5.51822	BNC1
ENSG00000205593	-0.023115	-0.0118702	-1.47674	0.142427	1	-5.51836	DENND6B
ENSG00000162877	0.052602	-0.0917041	1.47514	0.142856	1	-5.52065	PM20D1
ENSG00000055211	0.0852717	-0.422977	1.47495	0.142907	1	-5.52092	GINM1
ENSG00000267710	0.0164339	-0.111168	1.47428	0.143086	1	-5.52188	EDDM13
ENSG00000147364	0.0737312	-0.907842	1.47274	0.143501	1	-5.52409	FBXO25
ENSG00000232774	-0.0258837	-0.360994	-1.47268	0.143517	1	-5.52417	FLJ22447
ENSG00000236882	-0.0312499	0.0998418	-1.47251	0.143563	1	-5.52442	LINC01554
ENSG00000196873	-0.0158863	0.120465	-1.47238	0.143598	1	-5.5246	CBWD3
ENSG00000138413	0.029323	-0.0281148	1.47226	0.143632	1	-5.52478	IDH1
ENSG00000109072	-0.0259898	-0.116463	-1.472	0.1437	1	-5.52514	VTN
ENSG00000167566	-0.0866013	-0.184515	-1.472	0.1437	1	-5.52514	NCKAP5L
ENSG00000266173	-0.00822486	0.0664335	-1.47151	0.143833	1	-5.52585	STRADA
ENSG00000186710	0.0123085	-0.0210227	1.47053	0.144098	1	-5.52725	CFAP73
ENSG00000123992	-0.013603	-0.503407	-1.47034	0.14415	1	-5.52753	DNPEP
ENSG00000116044	0.010838	-0.0221765	1.4702	0.144188	1	-5.52773	NFE2L2
ENSG00000102891	0.218119	0.882623	1.47016	0.144199	1	-5.52778	MT4
ENSG00000144115	-0.243948	-1.20393	-1.46997	0.144249	1	-5.52805	THNSL2
ENSG00000140319	0.0925798	-1.16568	1.46983	0.144286	1	-5.52824	SRP14
ENSG00000133048	0.0490923	-0.385234	1.46975	0.144308	1	-5.52836	CHI3L1
ENSG00000185614	0.0343724	-0.100745	1.46889	0.144541	1	-5.52959	FAM212A
ENSG00000268941	0.0135208	-0.211662	1.46876	0.144577	1	-5.52978	LINC01711
ENSG00000184903	-0.0374532	-0.227496	-1.46831	0.1447	1	-5.53042	IMMP2L
ENSG00000242802	0.0325594	0.533111	1.46826	0.144713	1	-5.5305	AP5Z1
ENSG00000154832	-0.0760552	-0.683461	-1.46803	0.144776	1	-5.53083	CXXC1
ENSG00000101412	0.0250345	-0.203891	1.46726	0.144984	1	-5.53192	E2F1
ENSG00000167535	-0.0225426	-0.117489	-1.46635	0.14523	1	-5.53321	CACNB3
ENSG00000120262	0.0120831	-0.00572141	1.46573	0.145401	1	-5.5341	CCDC170
ENSG00000233670	0.00477782	-0.0101551	1.46569	0.14541	1	-5.53415	PIRT
ENSG00000214160	0.0134273	0.0188244	1.46517	0.145553	1	-5.5349	ALG3
ENSG00000164399	0.0395596	-0.210449	1.46504	0.145588	1	-5.53508	IL3
ENSG00000174529	0.0864438	-0.226313	1.46455	0.145722	1	-5.53578	TMEM81
ENSG00000182175	0.0116964	0.016747	1.46452	0.14573	1	-5.53582	RGMA
ENSG00000163064	-0.0244614	0.435499	-1.46313	0.146109	1	-5.5378	EN1
ENSG00000103550	0.134764	-0.449274	1.46271	0.146223	1	-5.53839	KNOP1
ENSG00000109618	-0.0165706	-0.152078	-1.46263	0.146245	1	-5.53851	SEPSECS
ENSG00000135482	0.0155215	0.110974	1.46246	0.146292	1	-5.53875	ZC3H10
ENSG00000120071	-0.0728826	-0.0956823	-1.46231	0.146334	1	-5.53897	KANSL1
ENSG00000130544	-0.104664	0.383524	-1.46225	0.146349	1	-5.53905	ZNF557
ENSG00000198498	-0.0185724	0.214276	-1.46201	0.146415	1	-5.53939	TMA16
ENSG00000140090	0.00595988	-0.0635219	1.46072	0.146769	1	-5.54122	SLC24A4
ENSG00000139926	0.0326463	0.479016	1.4603	0.146883	1	-5.54181	FRMD6
ENSG00000189144	0.0230777	-0.0171489	1.45929	0.147162	1	-5.54325	ZNF573
ENSG00000047249	-0.00864696	0.0425121	-1.45856	0.14736	1	-5.54428	ATP6V1H
ENSG00000120322	-0.118302	-0.235244	-1.45853	0.147371	1	-5.54433	PCDHB8
ENSG00000171552	0.0534081	0.583774	1.45847	0.147387	1	-5.54442	BCL2L1
ENSG00000197953	0.0192395	-0.0909541	1.45786	0.147554	1	-5.54528	AADACL2
ENSG00000204308	0.0283434	0.310163	1.45763	0.147617	1	-5.5456	RNF5
ENSG00000119729	-0.00496134	0.0493493	-1.45711	0.14776	1	-5.54634	RHOQ
ENSG00000015676	-0.0892362	-0.215236	-1.45678	0.14785	1	-5.5468	NUDCD3
ENSG00000107537	-0.0611016	-0.369146	-1.45674	0.147863	1	-5.54687	PHYH
ENSG00000101365	-0.0281726	0.102947	-1.45598	0.148072	1	-5.54794	IDH3B
ENSG00000169714	-0.00974424	-0.063239	-1.4559	0.148095	1	-5.54806	CNBP
ENSG00000165409	0.00997281	-0.0259512	1.45567	0.148158	1	-5.54838	TSHR
ENSG00000198924	0.0191045	0.0703213	1.45497	0.14835	1	-5.54936	DCLRE1A
ENSG00000109758	-0.00298934	0.0143942	-1.45483	0.148389	1	-5.54956	HGFAC
ENSG00000081818	-0.021787	0.0932868	-1.4544	0.148508	1	-5.55017	PCDHB4
ENSG00000066056	0.0260727	-0.0906632	1.45407	0.148599	1	-5.55063	TIE1
ENSG00000130313	-0.0227423	0.12578	-1.45314	0.148858	1	-5.55196	PGLS
ENSG00000100938	0.0130968	0.301331	1.45251	0.149032	1	-5.55284	GMPR2
ENSG00000116213	-0.0930768	0.27407	-1.45205	0.149159	1	-5.55349	WRAP73
ENSG00000112276	0.0148926	0.0223903	1.45195	0.149186	1	-5.55363	BVES
ENSG00000232399	0.0062137	0.0202392	1.45145	0.149327	1	-5.55434	USP17L13
ENSG00000167034	-0.0114723	0.0652778	-1.45083	0.149498	1	-5.55521	NKX3-1
ENSG00000177830	-0.00578034	-0.0683783	-1.45082	0.149501	1	-5.55523	CHID1
ENSG00000141568	-0.00958921	-0.0315092	-1.45081	0.149503	1	-5.55523	FOXK2
ENSG00000065268	0.189843	-1.30103	1.45048	0.149596	1	-5.5557	WDR18
ENSG00000122711	-0.0716213	0.10784	-1.45044	0.149607	1	-5.55576	SPINK4
ENSG00000171051	-0.038188	0.155548	-1.45009	0.149703	1	-5.55625	FPR1
ENSG00000187848	-0.0770855	0.0477064	-1.44962	0.149834	1	-5.55691	P2RX2
ENSG00000016402	0.107693	-0.123127	1.44884	0.150052	1	-5.55801	IL20RA
ENSG00000104969	0.044248	0.164001	1.44856	0.150132	1	-5.55842	SGTA
ENSG00000162961	0.0362869	0.0324643	1.44837	0.150185	1	-5.55868	DPY30
ENSG00000132972	0.0335923	-0.591577	1.44815	0.150245	1	-5.55899	RNF17
ENSG00000172493	0.0215478	-0.0263474	1.44806	0.150269	1	-5.55911	AFF1
ENSG00000087301	0.0662591	-0.648544	1.44795	0.150302	1	-5.55928	TXNDC16
ENSG00000169064	-0.0219627	0.0174737	-1.44761	0.150395	1	-5.55974	ZBBX
ENSG00000175911	0.0824019	-0.716223	1.44732	0.150477	1	-5.56015
ENSG00000181873	-0.0131217	0.097919	-1.44694	0.150584	1	-5.56069	IBA57
ENSG00000181222	0.035922	-0.293699	1.44692	0.150589	1	-5.56072	POLR2A
ENSG00000249428	-0.0158637	-0.0310861	-1.44664	0.150666	1	-5.56111
ENSG00000127586	0.0618397	0.153333	1.44586	0.150884	1	-5.5622	CHTF18
ENSG00000149639	-0.0830371	1.22197	-1.4452	0.151069	1	-5.56313	SOGA1
ENSG00000172590	0.0380952	-0.527203	1.44474	0.1512	1	-5.56379	MRPL52
ENSG00000096093	-0.0174573	0.019744	-1.4446	0.151238	1	-5.56398	EFHC1
ENSG00000165568	0.0836133	-0.0888924	1.44381	0.151461	1	-5.56509	AKR1E2
ENSG00000006453	-0.0515245	0.0302405	-1.4429	0.151717	1	-5.56637	BAIAP2L1
ENSG00000139624	-0.0569376	0.152402	-1.44283	0.151735	1	-5.56646	CERS5
ENSG00000163710	-0.018553	-0.0620192	-1.44279	0.151747	1	-5.56652	PCOLCE2
ENSG00000198598	-0.0201095	-0.110002	-1.44249	0.151832	1	-5.56695	MMP17
ENSG00000188897	-0.0989679	1.03044	-1.44225	0.1519	1	-5.56728	AC099489.1
ENSG00000128641	0.0428661	0.532364	1.44166	0.152065	1	-5.5681	MYO1B
ENSG00000163898	0.00409155	0.0553864	1.44162	0.152076	1	-5.56816	LIPH
ENSG00000080644	0.0429422	-0.562345	1.44149	0.152114	1	-5.56835	CHRNA3
ENSG00000170542	-0.0301948	0.0275428	-1.4406	0.152364	1	-5.56959	SERPINB9
ENSG00000032219	-0.0480286	0.199634	-1.4399	0.152561	1	-5.57057	ARID4A
ENSG00000006327	-0.0732021	-0.0188914	-1.43952	0.152669	1	-5.5711	TNFRSF12A
ENSG00000214253	0.065495	1.86137	1.43863	0.152921	1	-5.57235	FIS1
ENSG00000204010	0.0246718	0.0895622	1.43851	0.152956	1	-5.57252	IFIT1B
ENSG00000164099	-0.016037	0.222813	-1.4383	0.153015	1	-5.57281	PRSS12
ENSG00000184674	0.19689	-1.1746	1.43813	0.153063	1	-5.57305
ENSG00000196584	0.0272676	-0.465513	1.43768	0.15319	1	-5.57368	XRCC2
ENSG00000133937	-0.02418	-0.0699638	-1.43761	0.15321	1	-5.57378	GSC
ENSG00000161896	0.0610405	-0.0861817	1.43746	0.153253	1	-5.57399	IP6K3
ENSG00000100243	0.0364722	-0.107315	1.43737	0.153279	1	-5.57411	CYB5R3
ENSG00000186496	-0.0624495	-0.618987	-1.43696	0.153395	1	-5.57469	ZNF396
ENSG00000146833	-0.110062	0.583558	-1.43679	0.153441	1	-5.57491	TRIM4
ENSG00000109193	-0.0232821	0.039998	-1.4366	0.153497	1	-5.57519	SULT1E1
ENSG00000152056	0.0340646	0.166689	1.43653	0.153514	1	-5.57528	AP1S3
ENSG00000185666	0.0699055	-0.153545	1.43591	0.15369	1	-5.57614	SYN3
ENSG00000140443	0.0409323	0.28437	1.43578	0.153729	1	-5.57633	IGF1R
ENSG00000160049	0.00645451	-0.0335772	1.43566	0.153763	1	-5.5765	DFFA
ENSG00000124562	-0.10215	0.640684	-1.43495	0.153965	1	-5.57749	SNRPC
ENSG00000170260	0.0684699	-0.799663	1.43431	0.154146	1	-5.57838	ZNF212
ENSG00000115241	0.0399826	0.124451	1.43414	0.154195	1	-5.57862	PPM1G
ENSG00000228075	0.0267547	0.424839	1.43406	0.154218	1	-5.57873	BOD1L2
ENSG00000088727	-0.043295	0.561365	-1.43374	0.154308	1	-5.57917	KIF9
ENSG00000171345	0.0113993	-0.455403	1.43372	0.154314	1	-5.5792	KRT19
ENSG00000163596	0.0586653	1.10519	1.43369	0.154324	1	-5.57925	ICA1L
ENSG00000144230	-0.121919	-0.0701935	-1.43359	0.154353	1	-5.57939	GPR17
ENSG00000119013	0.0174559	-0.0681921	1.43299	0.154522	1	-5.58022	NDUFB3
ENSG00000163877	0.0177727	0.11457	1.43292	0.154544	1	-5.58032	SNIP1
ENSG00000067221	0.0701689	-1.67348	1.43276	0.15459	1	-5.58055	STOML1
ENSG00000182389	-0.0853208	-0.645093	-1.43263	0.154626	1	-5.58072	CACNB4
ENSG00000152102	0.016898	-0.167749	1.43236	0.154704	1	-5.58111	FAM168B
ENSG00000164300	-0.0157545	0.204531	-1.4318	0.154861	1	-5.58187	SERINC5
ENSG00000163806	-0.0389802	-0.113431	-1.43179	0.154865	1	-5.58189	SPDYA
ENSG00000135643	0.101377	-0.708459	1.43142	0.154973	1	-5.58241	KCNMB4
ENSG00000255284	0.0969495	0.32122	1.4308	0.155149	1	-5.58328	AP006621.3
ENSG00000166170	-0.006629	-0.00903171	-1.43065	0.155191	1	-5.58348	BAG5
ENSG00000123066	-0.0125499	0.0567786	-1.43026	0.155302	1	-5.58402	MED13L
ENSG00000162367	-0.00448343	0.05244	-1.43008	0.155354	1	-5.58427	TAL1
ENSG00000198796	-0.0862158	0.388517	-1.42982	0.15543	1	-5.58464	ALPK2
ENSG00000172000	-0.0504401	-0.219241	-1.42973	0.155455	1	-5.58476	ZNF556
ENSG00000171425	-0.0118297	0.140173	-1.4296	0.155493	1	-5.58494	ZNF581
ENSG00000181274	-0.0156245	-0.138484	-1.42925	0.155592	1	-5.58542	FRAT2
ENSG00000183908	-0.0344928	0.518979	-1.42921	0.155603	1	-5.58548	LRRC55
ENSG00000144840	0.0699294	-0.0960817	1.42887	0.155701	1	-5.58595	RABL3
ENSG00000198035	-0.0893506	0.529758	-1.42841	0.155834	1	-5.5866
ENSG00000189007	0.0709801	0.93155	1.42817	0.155903	1	-5.58693	ADAT2
ENSG00000255374	0.0874031	-0.522821	1.42729	0.156155	1	-5.58815	TAS2R43
ENSG00000146555	0.0601658	-0.187791	1.42707	0.156219	1	-5.58846	SDK1
ENSG00000150712	0.109556	0.451141	1.42658	0.156358	1	-5.58913	MTMR12
ENSG00000258653	-0.0304115	-0.435148	-1.42644	0.156399	1	-5.58932	AC005520.1
ENSG00000122550	-0.0315297	0.00434936	-1.42595	0.156541	1	-5.59001	KLHL7
ENSG00000011600	0.0455676	0.120224	1.4258	0.156585	1	-5.59022	TYROBP
ENSG00000123454	-0.0123181	0.0804019	-1.42578	0.156589	1	-5.59024	DBH
ENSG00000227124	-0.025866	-0.18402	-1.42575	0.156597	1	-5.59028	ZNF717
ENSG00000128203	-0.0244542	-0.0415079	-1.42528	0.156733	1	-5.59093	ASPHD2
ENSG00000236761	-0.0129158	-0.0152521	-1.42415	0.157061	1	-5.59251	CTAGE9
ENSG00000101052	-0.0198497	0.559023	-1.42369	0.157193	1	-5.59314	IFT52
ENSG00000176971	0.0702468	0.667684	1.42322	0.15733	1	-5.59379	FIBIN
ENSG00000196628	0.047402	0.1596	1.42288	0.157426	1	-5.59426	TCF4
ENSG00000166387	0.0255177	0.112518	1.42196	0.157694	1	-5.59553	PPFIBP2
ENSG00000109943	-0.0102375	-0.0109844	-1.42155	0.157812	1	-5.5961	CRTAM
ENSG00000073921	-0.061973	0.0316985	-1.42124	0.157902	1	-5.59653	PICALM
ENSG00000185105	-0.0595941	-2.28331	-1.42027	0.158185	1	-5.59787	MYADML2
ENSG00000234745	-0.113364	0.0057715	-1.41978	0.158325	1	-5.59854	HLA-B
ENSG00000004809	-0.010124	-0.209222	-1.41923	0.158485	1	-5.5993	SLC22A16
ENSG00000183476	-0.00956459	0.0181033	-1.41888	0.158589	1	-5.59979	SH2D7
ENSG00000173627	0.0170247	-0.483044	1.41887	0.158591	1	-5.5998	APOBEC4
ENSG00000173327	-0.0566902	-0.637416	-1.41879	0.158614	1	-5.59991	MAP3K11
ENSG00000243646	0.0436799	-0.313925	1.41874	0.158628	1	-5.59998	IL10RB
ENSG00000105793	-0.0442804	0.448876	-1.41832	0.158752	1	-5.60057	GTPBP10
ENSG00000066468	-0.0193851	-0.322055	-1.41784	0.158892	1	-5.60123	FGFR2
ENSG00000136699	-0.0199629	0.00759181	-1.41761	0.158959	1	-5.60155	SMPD4
ENSG00000258713	0.0122417	-0.293141	1.41757	0.15897	1	-5.6016	C20orf141
ENSG00000050748	-0.0386008	0.247865	-1.41755	0.158976	1	-5.60163	MAPK9
ENSG00000164405	-0.0476045	-0.371173	-1.41632	0.159334	1	-5.60332	UQCRQ
ENSG00000172322	-0.211639	-1.70652	-1.41623	0.159362	1	-5.60345	CLEC12A
ENSG00000106688	-0.0681249	0.849558	-1.41578	0.159492	1	-5.60406	SLC1A1
ENSG00000187173	0.0344992	0.00911891	1.41528	0.159639	1	-5.60475	LCE2A
ENSG00000072756	0.0604111	-0.140768	1.41453	0.159858	1	-5.60578	TRNT1
ENSG00000171794	0.00441526	-0.0320971	1.41428	0.159931	1	-5.60613	UTF1
ENSG00000225190	0.0130266	0.11518	1.41421	0.15995	1	-5.60622	PLEKHM1
ENSG00000136531	-0.0389262	-0.201323	-1.41295	0.160321	1	-5.60796	SCN2A
ENSG00000197238	0.045397	-0.535098	1.41252	0.160448	1	-5.60855	HIST1H4J
ENSG00000134070	0.00872509	-0.222429	1.41186	0.16064	1	-5.60945	IRAK2
ENSG00000180543	0.0516883	-0.217965	1.41165	0.160703	1	-5.60975	TSPYL5
ENSG00000158042	0.0629953	-0.264378	1.41151	0.160743	1	-5.60993	MRPL17
ENSG00000140479	0.00837074	0.0476702	1.41123	0.160826	1	-5.61032	PCSK6
ENSG00000204291	0.0292851	-0.0970568	1.41094	0.16091	1	-5.61071	COL15A1
ENSG00000105640	0.0168763	0.388398	1.41087	0.160931	1	-5.61081	RPL18A
ENSG00000119899	0.0267293	0.0990071	1.41068	0.160988	1	-5.61108	SLC17A5
ENSG00000188257	-0.0146887	0.0629503	-1.41043	0.161062	1	-5.61142	PLA2G2A
ENSG00000136492	-0.0255299	0.118554	-1.40963	0.161296	1	-5.61251	BRIP1
ENSG00000186967	0.0125075	0.0634606	1.4093	0.161395	1	-5.61297	KRTAP19-4
ENSG00000165125	-0.0708464	1.77279	-1.40889	0.161516	1	-5.61353	TRPV6
ENSG00000141404	-0.0596244	-0.201562	-1.40831	0.161688	1	-5.61433	GNAL
ENSG00000168026	-0.0302425	-0.163733	-1.40776	0.161849	1	-5.61508	TTC21A
ENSG00000251139	-0.0146501	-0.0329713	-1.40776	0.16185	1	-5.61509	AC084871.1
ENSG00000103034	-0.0504851	-0.0494458	-1.4077	0.161867	1	-5.61516	NDRG4
ENSG00000168903	0.0704011	-0.428868	1.40693	0.162095	1	-5.61622	BTNL3
ENSG00000059377	-0.0231716	0.231499	-1.40692	0.162098	1	-5.61623	TBXAS1
ENSG00000174038	-0.0196228	0.281135	-1.40651	0.162219	1	-5.61679	C9orf131
ENSG00000167543	0.0404786	0.303512	1.40638	0.162258	1	-5.61697	TP53I13
ENSG00000188486	0.0254621	0.0585086	1.40623	0.162301	1	-5.61717	H2AFX
ENSG00000128581	0.0238389	0.12311	1.40617	0.162321	1	-5.61726	IFT22
ENSG00000008256	0.00900309	-0.0200886	1.40587	0.162409	1	-5.61767	CYTH3
ENSG00000171467	0.0262222	-0.357244	1.40576	0.162442	1	-5.61782	ZNF318
ENSG00000106603	-0.0937896	-0.784893	-1.40567	0.162467	1	-5.61794	COA1
ENSG00000198739	0.0230941	-0.0896998	1.40549	0.162521	1	-5.61819	LRRTM3
ENSG00000110693	-0.00751618	0.0241043	-1.40524	0.162594	1	-5.61852	SOX6
ENSG00000165752	-0.0347777	0.316428	-1.40464	0.162772	1	-5.61934	STK32C
ENSG00000167531	0.0376054	-0.0163646	1.40458	0.16279	1	-5.61942	LALBA
ENSG00000174562	0.055709	0.674753	1.40435	0.16286	1	-5.61975	KLK15
ENSG00000166394	-0.142665	-1.08329	-1.40425	0.162889	1	-5.61988	CYB5R2
ENSG00000126883	-0.0216927	-0.294004	-1.40414	0.162922	1	-5.62003	NUP214
ENSG00000169629	-0.154283	1.40557	-1.40387	0.163002	1	-5.6204	RGPD8
ENSG00000131409	0.00910009	0.0511251	1.40349	0.163115	1	-5.62092	LRRC4B
ENSG00000164520	-0.0636495	0.0816454	-1.40305	0.163245	1	-5.62152	RAET1E
ENSG00000116141	-0.00787907	-0.0158406	-1.4028	0.163321	1	-5.62187	MARK1
ENSG00000042317	-0.113872	0.875667	-1.40246	0.163422	1	-5.62233	SPATA7
ENSG00000188833	-0.0382119	0.407265	-1.40232	0.163462	1	-5.62251	ENTPD8
ENSG00000182827	-0.0481512	0.42024	-1.40214	0.163516	1	-5.62276	ACBD3
ENSG00000106346	-0.042676	-0.0224614	-1.40184	0.163607	1	-5.62318	USP42
ENSG00000174502	0.00695377	-0.045183	1.40164	0.163666	1	-5.62345	SLC26A9
ENSG00000183691	-0.0387458	-0.346371	-1.40085	0.163901	1	-5.62452	NOG
ENSG00000136573	0.0305904	0.15456	1.40014	0.164112	1	-5.62549	BLK
ENSG00000120948	0.0528892	-0.688511	1.40014	0.164114	1	-5.62549	TARDBP
ENSG00000140497	0.0860281	1.42028	1.3997	0.164246	1	-5.62609	SCAMP2
ENSG00000162490	0.0412279	-1.03288	1.39868	0.16455	1	-5.62748	DRAXIN
ENSG00000115204	0.0111464	-0.28973	1.39861	0.164571	1	-5.62758	MPV17
ENSG00000072310	-0.01797	0.0791388	-1.39837	0.164643	1	-5.6279	SREBF1
ENSG00000162512	-0.0187068	0.187899	-1.39836	0.164646	1	-5.62791	SDC3
ENSG00000143353	-0.0187721	0.0347454	-1.39813	0.164713	1	-5.62822	LYPLAL1
ENSG00000082516	0.0283305	0.349542	1.39772	0.164837	1	-5.62878	GEMIN5
ENSG00000120329	0.049969	0.126204	1.39762	0.164867	1	-5.62892	SLC25A2
ENSG00000204021	-0.0497914	0.103034	-1.39691	0.165079	1	-5.62988	LIPK
ENSG00000086015	-0.0520462	-0.90846	-1.39688	0.165089	1	-5.62993	MAST2
ENSG00000099219	-0.0922906	-0.85755	-1.39671	0.16514	1	-5.63016	ERMP1
ENSG00000114124	0.0635819	-1.05585	1.39662	0.165167	1	-5.63028	GRK7
ENSG00000119878	0.0744222	0.0190772	1.39579	0.165416	1	-5.63141	CRIPT
ENSG00000182240	0.0112655	-0.084422	1.39529	0.165568	1	-5.63209	BACE2
ENSG00000134987	-0.0309528	-0.112404	-1.39496	0.165667	1	-5.63254	WDR36
ENSG00000158764	0.0494485	0.646203	1.39478	0.165721	1	-5.63278	ITLN2
ENSG00000008735	0.0684372	-0.972143	1.39475	0.16573	1	-5.63282	MAPK8IP2
ENSG00000119771	-0.0463489	-0.031435	-1.3946	0.165774	1	-5.63302	KLHL29
ENSG00000143156	-0.0707265	0.107627	-1.39409	0.165929	1	-5.63372	NME7
ENSG00000166762	-0.130815	-0.769815	-1.39375	0.16603	1	-5.63418	CATSPER2
ENSG00000130764	0.0255309	-0.424834	1.39371	0.166042	1	-5.63423	LRRC47
ENSG00000156886	-0.0137318	-0.0989133	-1.39349	0.166107	1	-5.63452	ITGAD
ENSG00000117724	0.0176618	0.237698	1.39319	0.166201	1	-5.63494	CENPF
ENSG00000196832	-0.0111474	-0.157374	-1.39224	0.166485	1	-5.63622	OR11G2
ENSG00000094796	-0.0623704	-0.169657	-1.39199	0.166562	1	-5.63656	KRT31
ENSG00000103343	-0.0130844	0.139342	-1.39182	0.166613	1	-5.6368	ZNF174
ENSG00000163950	0.00916068	0.0147205	1.39152	0.166704	1	-5.6372	SLBP
ENSG00000171462	-0.022225	-0.335255	-1.39017	0.167111	1	-5.63902	DLK2
ENSG00000139330	0.034048	-0.303962	1.38995	0.167179	1	-5.63933	KERA
ENSG00000038274	-0.0248587	-0.232111	-1.38962	0.167279	1	-5.63978	MAT2B
ENSG00000006611	-0.0124829	-0.111135	-1.38943	0.167336	1	-5.64003	USH1C
ENSG00000166589	0.0267228	-0.127849	1.3894	0.167344	1	-5.64006	CDH16
ENSG00000140263	0.193553	-1.69071	1.38919	0.167407	1	-5.64035	SORD
ENSG00000065609	-0.023615	-0.0773324	-1.3889	0.167496	1	-5.64074	SNAP91
ENSG00000072135	0.0464239	0.429373	1.38886	0.167508	1	-5.6408	PTPN18
ENSG00000130707	0.055144	-0.048034	1.38837	0.167657	1	-5.64146	ASS1
ENSG00000177427	0.0546456	0.295047	1.38776	0.167842	1	-5.64228	MIEF2
ENSG00000162878	0.0166839	0.0495986	1.38759	0.167894	1	-5.64251	PKDCC
ENSG00000122490	-0.0296898	0.27596	-1.38726	0.167996	1	-5.64297	PQLC1
ENSG00000064933	-0.0804598	-0.389065	-1.38696	0.168085	1	-5.64336	PMS1
ENSG00000169967	-0.0576987	-0.123285	-1.38674	0.168153	1	-5.64367	MAP3K2
ENSG00000122376	-0.0366683	0.0964777	-1.38585	0.168425	1	-5.64487	FAM35A
ENSG00000189306	-0.125458	-0.49057	-1.38585	0.168425	1	-5.64487	RRP7A
ENSG00000219200	-0.0609669	-0.612646	-1.38565	0.168485	1	-5.64513	RNASEK
ENSG00000163536	-0.0198228	-0.0930787	-1.38503	0.168675	1	-5.64597	SERPINI1
ENSG00000081177	-0.0476194	-0.269578	-1.38452	0.16883	1	-5.64666	EXD2
ENSG00000172071	0.0138014	0.0452649	1.38446	0.168847	1	-5.64674	EIF2AK3
ENSG00000137764	0.0783644	0.526823	1.38442	0.168861	1	-5.6468	MAP2K5
ENSG00000181264	0.0471062	0.402788	1.38403	0.168978	1	-5.64731	TMEM136
ENSG00000164647	-0.0187953	0.22328	-1.38392	0.169012	1	-5.64746	STEAP1
ENSG00000169762	0.0554676	-0.696942	1.38384	0.169037	1	-5.64757	TAPT1
ENSG00000196653	-0.0811271	-0.337029	-1.38378	0.169055	1	-5.64765	ZNF502
ENSG00000120860	0.0842692	-0.182534	1.38378	0.169057	1	-5.64766	WASHC3
ENSG00000166262	-0.0447422	-0.673876	-1.38362	0.169104	1	-5.64787	FAM227B
ENSG00000197415	-0.024645	-0.146986	-1.3831	0.169265	1	-5.64858	VEPH1
ENSG00000070748	-0.0601535	-0.768172	-1.38247	0.169457	1	-5.64942	CHAT
ENSG00000197928	-0.0646712	0.603663	-1.38242	0.169472	1	-5.64949	ZNF677
ENSG00000243943	-0.027462	0.189894	-1.38209	0.169573	1	-5.64993	ZNF512
ENSG00000105499	0.114926	0.404102	1.38199	0.169604	1	-5.65007	PLA2G4C
ENSG00000047457	0.00821844	0.0760212	1.38144	0.169771	1	-5.6508	CP
ENSG00000139151	-0.0351473	-0.0297694	-1.38124	0.169834	1	-5.65108	PLCZ1
ENSG00000196705	0.0122401	-0.0519219	1.38109	0.16988	1	-5.65128	ZNF431
ENSG00000167862	-0.0342734	-0.928977	-1.38015	0.170167	1	-5.65254	MRPL58
ENSG00000124574	0.0658117	-0.291207	1.38	0.170213	1	-5.65274	ABCC10
ENSG00000172469	-0.0481084	-0.224097	-1.3793	0.170428	1	-5.65368	MANEA
ENSG00000133997	-0.0594971	0.824947	-1.37901	0.170517	1	-5.65407	MED6
ENSG00000203857	-0.0292071	0.466442	-1.37895	0.170536	1	-5.65415	HSD3B1
ENSG00000148341	-0.0964434	0.234359	-1.37882	0.170575	1	-5.65432	SH3GLB2
ENSG00000156959	0.022466	0.0623133	1.37865	0.170628	1	-5.65455	LHFPL4
ENSG00000116786	-0.0111885	-0.123102	-1.37863	0.170634	1	-5.65458	PLEKHM2
ENSG00000108465	-0.0334678	0.0929183	-1.37829	0.17074	1	-5.65504	CDK5RAP3
ENSG00000167468	-0.0397809	-0.391603	-1.37801	0.170825	1	-5.65541	GPX4
ENSG00000102786	-0.00403679	0.0118195	-1.3776	0.170953	1	-5.65597	INTS6
ENSG00000176165	-0.0197496	0.0882407	-1.37752	0.170977	1	-5.65607	FOXG1
ENSG00000057593	-0.0393083	0.0569531	-1.37751	0.170981	1	-5.65609	F7
ENSG00000206052	0.0383811	-0.0715452	1.3767	0.171229	1	-5.65717	DOK6
ENSG00000185813	-0.0176539	0.168143	-1.37626	0.171365	1	-5.65776	PCYT2
ENSG00000261787	0.00752048	0.0194842	1.37624	0.171371	1	-5.65779	TCF24
ENSG00000166199	0.0428782	-0.198045	1.37618	0.17139	1	-5.65787	ALKBH3
ENSG00000135365	-0.0252505	0.337115	-1.37598	0.171453	1	-5.65814	PHF21A
ENSG00000111344	0.0742033	-0.143758	1.37536	0.171643	1	-5.65897	RASAL1
ENSG00000132434	-0.0178374	-0.0543085	-1.37523	0.171682	1	-5.65914	LANCL2
ENSG00000103740	-0.0686099	-1.76566	-1.37493	0.171776	1	-5.65954	ACSBG1
ENSG00000129151	0.0309557	-0.41203	1.37485	0.1718	1	-5.65965	BBOX1
ENSG00000183049	-0.015663	0.0458699	-1.3743	0.17197	1	-5.66038	CAMK1D
ENSG00000119242	0.0528888	0.288825	1.37402	0.172057	1	-5.66076	CCDC92
ENSG00000145029	-0.0304845	-0.0465487	-1.37338	0.172257	1	-5.66162	NICN1
ENSG00000188522	-0.0139011	0.105547	-1.37288	0.172412	1	-5.66229	FAM83G
ENSG00000130762	0.0590602	-0.690016	1.37276	0.172448	1	-5.66244	ARHGEF16
ENSG00000181143	-0.135463	-0.205717	-1.37262	0.172493	1	-5.66264	MUC16
ENSG00000175606	-0.0297069	0.0653742	-1.37234	0.172579	1	-5.66301	TMEM70
ENSG00000170476	0.0115497	-0.094815	1.37226	0.172604	1	-5.66312	MZB1
ENSG00000121350	-0.0931027	0.139016	-1.3716	0.172807	1	-5.66399	PYROXD1
ENSG00000102879	0.0332702	-0.189947	1.37154	0.172827	1	-5.66407	CORO1A
ENSG00000104388	0.0325763	0.0845066	1.37131	0.172897	1	-5.66438	RAB2A
ENSG00000172349	-0.041044	-0.0512328	-1.371	0.172993	1	-5.66479	IL16
ENSG00000135956	-0.0370378	-0.0430489	-1.3709	0.173025	1	-5.66493	TMEM127
ENSG00000188334	0.0252731	-0.158412	1.37029	0.173216	1	-5.66574	BSPH1
ENSG00000163501	0.0335486	0.0256613	1.37017	0.173252	1	-5.6659	IHH
ENSG00000118898	-0.0129165	-0.088184	-1.36988	0.173344	1	-5.6663	PPL
ENSG00000170627	0.0568662	-0.200463	1.36985	0.173354	1	-5.66634	GTSF1
ENSG00000244094	0.0328084	-0.544097	1.36975	0.173385	1	-5.66647	SPRR2F
ENSG00000123610	0.0545563	0.620831	1.36968	0.173404	1	-5.66655	TNFAIP6
ENSG00000107021	0.104868	1.21155	1.36961	0.173426	1	-5.66665	TBC1D13
ENSG00000205882	-0.0887867	-0.912562	-1.36935	0.173507	1	-5.66699	DEFB134
ENSG00000106633	0.0428257	0.471862	1.36874	0.173699	1	-5.66782	GCK
ENSG00000143333	-0.00604834	-0.140914	-1.36863	0.173734	1	-5.66796	RGS16
ENSG00000114405	0.032799	-0.00662941	1.36852	0.173767	1	-5.6681	C3orf14
ENSG00000135213	-0.0807631	1.88268	-1.36813	0.173889	1	-5.66862
ENSG00000109321	0.0192952	-0.0237901	1.3679	0.173961	1	-5.66893	AREG
ENSG00000133636	0.0292542	-0.70337	1.36776	0.174005	1	-5.66912	NTS
ENSG00000009780	-0.011882	-0.00348098	-1.36769	0.174026	1	-5.66921	FAM76A
ENSG00000105258	0.00854685	0.0615817	1.36766	0.174034	1	-5.66925	POLR2I
ENSG00000162779	0.0165944	0.0616079	1.36748	0.174092	1	-5.66949	AXDND1
ENSG00000109390	0.069444	-0.0342301	1.36731	0.174143	1	-5.66971	NDUFC1
ENSG00000197555	-0.0247616	0.160714	-1.36702	0.174236	1	-5.67011	SIPA1L1
ENSG00000180638	0.0512297	0.349481	1.36674	0.174324	1	-5.67048	SLC47A2
ENSG00000221983	-0.0395437	0.0697452	-1.36672	0.174331	1	-5.67051	UBA52
ENSG00000066027	-0.0184505	-0.127174	-1.36659	0.174371	1	-5.67068	PPP2R5A
ENSG00000171502	-0.0766084	0.0510311	-1.36658	0.174373	1	-5.67069	COL24A1
ENSG00000141294	0.0269749	0.263762	1.3665	0.174399	1	-5.6708	LRRC46
ENSG00000163093	-0.0948658	0.507921	-1.36648	0.174405	1	-5.67083	BBS5
ENSG00000165152	0.0654374	-0.25509	1.36642	0.174424	1	-5.6709	TMEM246
ENSG00000204323	-0.00450682	-0.043338	-1.36598	0.17456	1	-5.67148	SMIM5
ENSG00000106355	-0.0201654	0.0536879	-1.36598	0.17456	1	-5.67148	LSM5
ENSG00000258289	-0.199695	-1.47743	-1.36589	0.174588	1	-5.6716	CHURC1
ENSG00000168827	-0.127739	0.0191178	-1.36586	0.174598	1	-5.67165	GFM1
ENSG00000142937	-0.044778	-0.188238	-1.36561	0.174677	1	-5.67198	RPS8
ENSG00000152578	0.0330473	0.287003	1.36534	0.17476	1	-5.67233	GRIA4
ENSG00000177595	0.0834321	0.225559	1.36532	0.174767	1	-5.67236	PIDD1
ENSG00000140553	-0.0389161	-0.569518	-1.36525	0.174788	1	-5.67245	UNC45A
ENSG00000008282	0.0283817	0.324067	1.36498	0.174875	1	-5.67282	SYPL1
ENSG00000167377	0.0677695	0.431333	1.36486	0.174912	1	-5.67298	ZNF23
ENSG00000089154	0.047088	0.138409	1.36477	0.17494	1	-5.6731	GCN1
ENSG00000151718	0.013984	-0.069186	1.3647	0.174962	1	-5.67319	WWC2
ENSG00000171806	0.108709	0.979261	1.36437	0.175064	1	-5.67362	METTL18
ENSG00000042980	-0.0355914	-0.0690434	-1.36411	0.175148	1	-5.67398	ADAM28
ENSG00000119383	0.0737603	-1.33415	1.36405	0.175167	1	-5.67406	PTPA
ENSG00000119737	0.00572502	0.0718126	1.36393	0.175202	1	-5.67421	GPR75
ENSG00000163331	-0.0591829	1.22256	-1.3637	0.175277	1	-5.67452	DAPL1
ENSG00000167363	-0.024287	-0.239637	-1.36341	0.175367	1	-5.6749	FN3K
ENSG00000111364	-0.0828996	0.835513	-1.36294	0.175515	1	-5.67553	DDX55
ENSG00000089916	-0.0850023	-0.210775	-1.36293	0.175517	1	-5.67554	GPATCH2L
ENSG00000165970	-0.0218367	0.0823166	-1.36254	0.17564	1	-5.67606	SLC6A5
ENSG00000181031	0.0874806	-0.811762	1.3625	0.175652	1	-5.67611	RPH3AL
ENSG00000243729	-0.0311724	-0.254281	-1.36238	0.17569	1	-5.67627	OR5V1
ENSG00000118046	-0.00698838	-0.0812618	-1.36024	0.176363	1	-5.6791	STK11
ENSG00000177374	0.0223617	-0.237129	1.36007	0.17642	1	-5.67934	HIC1
ENSG00000123473	0.0236051	-0.179589	1.35982	0.176496	1	-5.67966	STIL
ENSG00000172016	-0.0440859	-0.112718	-1.35885	0.176803	1	-5.68095	REG3A
ENSG00000131378	-0.0133095	0.041787	-1.35815	0.177026	1	-5.68188	RFTN1
ENSG00000074657	-0.0135566	0.019015	-1.35812	0.177034	1	-5.68191	ZNF532
ENSG00000186448	-0.0472454	-0.0335034	-1.35808	0.177046	1	-5.68196	ZNF197
ENSG00000134627	0.0998051	0.1896	1.35759	0.177202	1	-5.68262	PIWIL4
ENSG00000139112	-0.0345119	-0.219145	-1.35747	0.177241	1	-5.68278	GABARAPL1
ENSG00000177462	0.0777049	-0.768348	1.35707	0.177368	1	-5.68331	OR2T8
ENSG00000114757	0.0251514	-0.187121	1.35701	0.177387	1	-5.68339	PEX5L
ENSG00000146856	0.00656697	0.14134	1.35672	0.177479	1	-5.68377	AGBL3
ENSG00000122257	0.00260941	0.0242523	1.3567	0.177485	1	-5.6838	RBBP6
ENSG00000198854	0.061788	0.759172	1.35654	0.177534	1	-5.684	C1orf68
ENSG00000272260	0.0772088	-0.0024812	1.35627	0.177622	1	-5.68437
ENSG00000166148	-0.0184026	-0.0871109	-1.35603	0.177698	1	-5.68468	AVPR1A
ENSG00000162341	0.0589396	0.0684739	1.35579	0.177773	1	-5.685	TPCN2
ENSG00000100410	-0.0255983	0.0340549	-1.35569	0.177804	1	-5.68513	PHF5A
ENSG00000171517	-0.0589055	0.913832	-1.35553	0.177856	1	-5.68534	LPAR3
ENSG00000132199	-0.0240661	-0.00374268	-1.35528	0.177936	1	-5.68567	ENOSF1
ENSG00000162643	0.0230357	-0.258024	1.35491	0.178051	1	-5.68615	WDR63
ENSG00000185873	-0.00545734	0.0180469	-1.35458	0.178156	1	-5.68659	TMPRSS11B
ENSG00000132432	-0.030322	0.0433918	-1.35439	0.178216	1	-5.68684	SEC61G
ENSG00000153936	-0.0187544	-0.0150634	-1.35431	0.178242	1	-5.68694	HS2ST1
ENSG00000232040	0.026527	0.273378	1.35361	0.178466	1	-5.68787	ZBED9
ENSG00000088367	-0.0237264	-0.520471	-1.35334	0.178551	1	-5.68823	EPB41L1
ENSG00000135297	0.0942611	0.739103	1.35244	0.178837	1	-5.68941	MTO1
ENSG00000140961	-0.0168413	-0.0403123	-1.35238	0.178857	1	-5.68949	OSGIN1
ENSG00000007312	0.0224525	0.123234	1.35228	0.17889	1	-5.68963	CD79B
ENSG00000116857	0.115333	0.194584	1.35202	0.178974	1	-5.68997	TMEM9
ENSG00000116852	-0.00537307	0.00930954	-1.35146	0.179151	1	-5.69071	KIF21B
ENSG00000257335	0.0521542	0.650307	1.35092	0.179323	1	-5.69141	MGAM
ENSG00000168056	0.0142352	-0.161457	1.35091	0.179326	1	-5.69143	LTBP3
ENSG00000106089	-0.111314	0.0724753	-1.35053	0.179447	1	-5.69193	STX1A
ENSG00000188817	-0.0476307	-0.231924	-1.35047	0.179469	1	-5.69202	SNTN
ENSG00000049239	-0.0140035	-0.0618579	-1.34969	0.179715	1	-5.69303	H6PD
ENSG00000051523	-0.0230965	0.159981	-1.34932	0.179836	1	-5.69352	CYBA
ENSG00000212743	0.18661	1.06953	1.34721	0.180512	1	-5.69629	AL137145.1
ENSG00000166479	0.0105398	-0.110787	1.34663	0.180699	1	-5.69706	TMX3
ENSG00000115970	0.0328785	-1.00463	1.34645	0.180757	1	-5.6973	THADA
ENSG00000146872	0.0123412	0.0129772	1.34639	0.180775	1	-5.69737	TLK2
ENSG00000102794	0.015189	-0.118878	1.346	0.180901	1	-5.69788	ACOD1
ENSG00000187747	-0.00620128	-0.0722469	-1.34532	0.181119	1	-5.69877	OR52B6
ENSG00000166598	0.00677787	0.120529	1.34528	0.181131	1	-5.69882	HSP90B1
ENSG00000253846	-0.0838684	-0.693037	-1.34512	0.181185	1	-5.69904	PCDHGA10
ENSG00000176732	-0.0776838	-1.03696	-1.34478	0.181292	1	-5.69947	PFN4
ENSG00000198855	0.0397542	-0.0390847	1.34436	0.181429	1	-5.70003	FICD
ENSG00000130844	0.00778687	-0.00130811	1.34427	0.181458	1	-5.70015	ZNF331
ENSG00000182179	-0.0564913	-0.164283	-1.34395	0.18156	1	-5.70056	UBA7
ENSG00000124107	-0.093728	0.386189	-1.34322	0.181797	1	-5.70153	SLPI
ENSG00000085382	0.129399	0.734412	1.34313	0.181824	1	-5.70164	HACE1
ENSG00000106624	-0.0212169	0.134262	-1.34309	0.181838	1	-5.70169	AEBP1
ENSG00000070915	0.00270537	-0.00290334	1.343	0.181868	1	-5.70182	SLC12A3
ENSG00000180535	-0.0378022	0.0572289	-1.34279	0.181936	1	-5.70209	BHLHA15
ENSG00000197580	0.110532	-0.433566	1.3427	0.181965	1	-5.70221	BCO2
ENSG00000186513	0.0098683	0.0239464	1.34267	0.181975	1	-5.70225	OR9Q2
ENSG00000117226	0.201209	0.185922	1.34247	0.182038	1	-5.7025	GBP3
ENSG00000137821	0.00909163	0.0035368	1.34229	0.182096	1	-5.70274	LRRC49
ENSG00000196177	0.118406	-0.434752	1.34224	0.182112	1	-5.7028	ACADSB
ENSG00000163719	-0.00406067	0.0128139	-1.34218	0.182131	1	-5.70288	MTMR14
ENSG00000205189	0.0249165	0.294532	1.34189	0.182227	1	-5.70327	ZBTB10
ENSG00000149054	0.139086	-0.46023	1.34188	0.182227	1	-5.70327	ZNF215
ENSG00000115998	0.0350779	-0.0134372	1.34186	0.182235	1	-5.7033	C2orf42
ENSG00000154162	-0.0290803	-0.274886	-1.34163	0.182309	1	-5.7036	CDH12
ENSG00000113249	0.0268909	0.0839315	1.34118	0.182455	1	-5.70419	HAVCR1
ENSG00000172236	0.0242454	-0.255606	1.341	0.182513	1	-5.70442	TPSAB1
ENSG00000105605	-0.0266119	0.270102	-1.34084	0.182564	1	-5.70463	CACNG7
ENSG00000087076	0.0571372	0.346736	1.34058	0.18265	1	-5.70498	HSD17B14
ENSG00000159882	0.050542	0.018761	1.33997	0.182846	1	-5.70577	ZNF230
ENSG00000108551	-0.0291227	0.957077	-1.33963	0.182958	1	-5.70622	RASD1
ENSG00000107611	0.0445623	-0.31533	1.33936	0.183044	1	-5.70656	CUBN
ENSG00000130943	0.0925345	1.61378	1.33931	0.183062	1	-5.70664	PKDREJ
ENSG00000106868	-0.0338297	0.267146	-1.33881	0.183224	1	-5.70729	SUSD1
ENSG00000111348	-0.0338251	0.212443	-1.33877	0.183238	1	-5.70734	ARHGDIB
ENSG00000176834	-0.0660394	-0.490746	-1.33837	0.183366	1	-5.70786	VSIG10
ENSG00000173868	-0.0169151	0.186857	-1.33798	0.183494	1	-5.70837	PHOSPHO1
ENSG00000196083	-0.0542467	-0.907005	-1.33787	0.183529	1	-5.70851	IL1RAP
ENSG00000144191	-0.0133364	0.0229776	-1.33785	0.183534	1	-5.70853	CNGA3
ENSG00000196872	-0.0224283	-0.0311732	-1.33762	0.183609	1	-5.70883	KIAA1211L
ENSG00000240871	-0.0175424	-0.0678133	-1.33715	0.183763	1	-5.70945	KRTAP4-7
ENSG00000167851	0.0999528	0.744786	1.33691	0.18384	1	-5.70976	CD300A
ENSG00000103512	0.0612406	0.5628	1.33691	0.183842	1	-5.70977	NOMO1
ENSG00000167674	0.0224161	0.0723778	1.33669	0.183912	1	-5.71005	HDGFL2
ENSG00000137648	0.0480212	-1.13837	1.33601	0.184133	1	-5.71093	TMPRSS4
ENSG00000136051	0.109004	-0.404748	1.33557	0.184278	1	-5.71151	WASHC4
ENSG00000104613	0.0102801	0.000953382	1.33551	0.184298	1	-5.71159	INTS10
ENSG00000087087	0.0345929	0.177876	1.33507	0.184441	1	-5.71216	SRRT
ENSG00000213782	-0.0245707	0.110485	-1.33501	0.184461	1	-5.71224	DDX47
ENSG00000166183	0.0779312	-2.80396	1.33396	0.184805	1	-5.71361	ASPG
ENSG00000126337	-0.0145711	-0.0931139	-1.33352	0.184946	1	-5.71417	KRT36
ENSG00000221953	0.0503309	0.473249	1.33346	0.184968	1	-5.71426	C1orf229
ENSG00000166923	-0.0422818	-0.22973	-1.33301	0.185115	1	-5.71484	GREM1
ENSG00000135821	0.0499673	1.43158	1.33274	0.185204	1	-5.71519	GLUL
ENSG00000147324	0.0157403	0.242741	1.33247	0.185292	1	-5.71555	MFHAS1
ENSG00000128335	0.00283936	0.00934923	1.33231	0.185343	1	-5.71575	APOL2
ENSG00000134575	-0.0568598	0.208369	-1.33202	0.185437	1	-5.71612	ACP2
ENSG00000187699	-0.0281303	0.113169	-1.33201	0.18544	1	-5.71613	C2orf88
ENSG00000080815	-0.0732903	-0.164019	-1.33161	0.185573	1	-5.71666	PSEN1
ENSG00000189298	0.118482	1.12114	1.33084	0.185824	1	-5.71765	ZKSCAN3
ENSG00000175485	-0.0214896	-0.385492	-1.33059	0.185908	1	-5.71799	OR52W1
ENSG00000133063	-0.0228181	0.2389	-1.33029	0.186004	1	-5.71836	CHIT1
ENSG00000108270	-0.00600605	0.190293	-1.32995	0.186118	1	-5.71881
ENSG00000070961	-0.00747859	0.0203507	-1.32936	0.186311	1	-5.71958	ATP2B1
ENSG00000135318	-0.0126958	0.0843022	-1.32884	0.186481	1	-5.72024	NT5E
ENSG00000132879	0.029258	-0.137426	1.3282	0.186693	1	-5.72108	FBXO44
ENSG00000180016	-0.00955755	-0.0640409	-1.32813	0.186715	1	-5.72116	OR1E1
ENSG00000263155	-0.0345697	-0.699827	-1.32796	0.186773	1	-5.72139	MYZAP
ENSG00000070182	0.113844	-0.593092	1.32756	0.186903	1	-5.7219	SPTB
ENSG00000152700	0.0122635	-0.00359089	1.32737	0.186965	1	-5.72215	SAR1B
ENSG00000266964	0.0156898	0.0265489	1.32718	0.18703	1	-5.7224	FXYD1
ENSG00000138085	-0.0327206	-0.317273	-1.32689	0.187125	1	-5.72278	ATRAID
ENSG00000180233	0.0389421	0.0780138	1.32588	0.187458	1	-5.72408	ZNRF2
ENSG00000177212	0.0468544	-0.372232	1.32584	0.187471	1	-5.72413	OR2T33
ENSG00000144028	-0.00607871	-0.013605	-1.32572	0.18751	1	-5.72428	SNRNP200
ENSG00000166927	0.0410176	-0.0523199	1.32516	0.187694	1	-5.725	MS4A7
ENSG00000101220	-0.0784912	-0.212027	-1.32512	0.187708	1	-5.72506	C20orf27
ENSG00000213672	-0.0545124	0.00350292	-1.32473	0.187837	1	-5.72556	NCKIPSD
ENSG00000146909	-0.0577182	0.736716	-1.32448	0.187921	1	-5.72589	NOM1
ENSG00000145526	-0.0204881	0.0791117	-1.32355	0.188228	1	-5.72709	CDH18
ENSG00000077009	-0.0182102	-0.0730211	-1.32345	0.188262	1	-5.72722	NMRK2
ENSG00000101446	-0.051438	0.299012	-1.32332	0.188306	1	-5.72739	SPINT3
ENSG00000180155	0.138047	-0.0813312	1.323	0.188412	1	-5.7278	LYNX1
ENSG00000140955	0.0537436	-0.356362	1.32283	0.188468	1	-5.72802	ADAD2
ENSG00000187456	0.0115755	-0.0122451	1.32278	0.188484	1	-5.72808
ENSG00000196805	-0.0371312	0.313937	-1.32163	0.188865	1	-5.72956	SPRR2B
ENSG00000100288	0.0736343	-0.721985	1.32134	0.188961	1	-5.72993	CHKB
ENSG00000138792	0.00417815	0.0205812	1.32131	0.188973	1	-5.72998	ENPEP
ENSG00000029639	0.028254	-0.102532	1.32121	0.189006	1	-5.73011	TFB1M
ENSG00000146674	0.0127266	-0.212285	1.32117	0.189019	1	-5.73016	IGFBP3
ENSG00000203747	0.0261217	-0.369104	1.32113	0.189032	1	-5.73021	FCGR3A
ENSG00000069206	0.0189182	-0.0311573	1.32052	0.189234	1	-5.73099	ADAM7
ENSG00000106404	-0.0443726	-1.33058	-1.32049	0.189244	1	-5.73103	CLDN15
ENSG00000139865	0.0145283	0.0158268	1.32048	0.189247	1	-5.73104	TTC6
ENSG00000113396	-0.0108272	-0.0253945	-1.32041	0.18927	1	-5.73113	SLC27A6
ENSG00000143811	0.0978155	-2.1394	1.32032	0.189302	1	-5.73125	PYCR2
ENSG00000241598	-0.0321439	-0.111665	-1.32003	0.189398	1	-5.73163	KRTAP5-4
ENSG00000162461	-0.0400723	-0.133921	-1.31999	0.189409	1	-5.73167	SLC25A34
ENSG00000162104	0.009676	0.051756	1.31973	0.189498	1	-5.73201	ADCY9
ENSG00000134243	-0.0400825	0.365153	-1.31971	0.189504	1	-5.73204	SORT1
ENSG00000136141	0.0848484	0.994581	1.31938	0.189613	1	-5.73246	LRCH1
ENSG00000203859	0.0140449	0.0653257	1.31847	0.189916	1	-5.73363	HSD3B2
ENSG00000162804	-0.0102048	0.054568	-1.31783	0.19013	1	-5.73445	SNED1
ENSG00000182379	0.0407331	-0.0676251	1.31693	0.190432	1	-5.73561	NXPH4
ENSG00000114790	0.0651811	0.220237	1.31642	0.190603	1	-5.73627	ARHGEF26
ENSG00000221859	0.00561735	0.0112517	1.31635	0.190626	1	-5.73636	KRTAP10-10
ENSG00000166068	-0.0155894	0.20326	-1.31611	0.190707	1	-5.73667	SPRED1
ENSG00000139908	-0.0163246	-0.257665	-1.31605	0.190727	1	-5.73675	TSSK4
ENSG00000009709	0.00463717	-0.0529235	1.31601	0.190738	1	-5.73679	PAX7
ENSG00000168263	-0.0231351	0.00541038	-1.31541	0.19094	1	-5.73756	KCNV2
ENSG00000126231	0.0214378	0.00759391	1.31468	0.191186	1	-5.7385	PROZ
ENSG00000180875	-0.0040797	0.0180951	-1.31463	0.191202	1	-5.73856	GREM2
ENSG00000134760	-0.0165312	-0.0847976	-1.31452	0.191237	1	-5.7387	DSG1
ENSG00000105668	0.158572	-1.87234	1.31448	0.191252	1	-5.73875	UPK1A
ENSG00000150967	-0.0491081	-0.11986	-1.31447	0.191256	1	-5.73877	ABCB9
ENSG00000108587	0.0291415	0.115375	1.31421	0.191341	1	-5.73909	GOSR1
ENSG00000262209	0.00493851	0.0227254	1.31366	0.191525	1	-5.7398	PCDHGB3
ENSG00000145864	0.011605	0.0245345	1.3136	0.191546	1	-5.73988	GABRB2
ENSG00000163754	0.00333233	-0.0726515	1.31311	0.191711	1	-5.74051	GYG1
ENSG00000124767	-0.156095	1.58535	-1.31302	0.191742	1	-5.74062	GLO1
ENSG00000090054	0.0383779	-1.02561	1.31299	0.191751	1	-5.74066	SPTLC1
ENSG00000170454	0.0125278	0.096134	1.31273	0.191838	1	-5.74099	KRT75
ENSG00000119655	0.0342599	-0.0742224	1.31262	0.191876	1	-5.74113	NPC2
ENSG00000138646	-0.0108563	0.0182108	-1.3117	0.192184	1	-5.74231	HERC5
ENSG00000121104	-0.0147137	0.135186	-1.3117	0.192185	1	-5.74231	FAM117A
ENSG00000044012	-0.0158601	0.21977	-1.31151	0.19225	1	-5.74256	GUCA2B
ENSG00000110077	-0.0586325	-0.0200074	-1.31143	0.192275	1	-5.74265	MS4A6A
ENSG00000136720	0.0341193	0.12622	1.31142	0.192278	1	-5.74266	HS6ST1
ENSG00000054267	-0.0410299	-0.229475	-1.31104	0.192406	1	-5.74315	ARID4B
ENSG00000262003	-0.103341	0.247821	-1.31061	0.19255	1	-5.7437	AC087392.1
ENSG00000198162	0.0727714	0.322169	1.3104	0.192624	1	-5.74398	MAN1A2
ENSG00000121281	-0.0201149	0.406274	-1.31019	0.192695	1	-5.74425	ADCY7
ENSG00000184672	-0.0194011	-0.122862	-1.3096	0.192892	1	-5.74499	RALYL
ENSG00000204020	-0.03788	-0.226579	-1.30955	0.19291	1	-5.74506	LIPN
ENSG00000158615	0.00310209	-0.00432698	1.30917	0.193037	1	-5.74554	PPP1R15B
ENSG00000172167	0.0240461	0.297581	1.30911	0.193057	1	-5.74562	MTBP
ENSG00000138411	-0.0379469	0.100494	-1.30892	0.193121	1	-5.74586	HECW2
ENSG00000164880	0.123244	0.904732	1.308	0.193432	1	-5.74704	INTS1
ENSG00000169429	0.112517	0.573808	1.30762	0.193562	1	-5.74753	CXCL8
ENSG00000118292	0.0958488	-0.408989	1.30725	0.193686	1	-5.74799	C1orf54
ENSG00000026297	0.100279	0.216909	1.30678	0.193844	1	-5.74859	RNASET2
ENSG00000161714	-0.00767318	-0.108967	-1.30609	0.194081	1	-5.74948	PLCD3
ENSG00000183251	-0.0267815	-0.454441	-1.30567	0.194222	1	-5.75001	OR51B4
ENSG00000134287	-0.0159009	0.251425	-1.30557	0.194256	1	-5.75014	ARF3
ENSG00000111711	0.0864986	-0.338452	1.30555	0.194261	1	-5.75016	GOLT1B
ENSG00000248919	-0.0145196	-0.0992111	-1.30526	0.19436	1	-5.75053	ATP5J2-PTCD1
ENSG00000100221	-0.0509447	0.495568	-1.30524	0.194367	1	-5.75055	JOSD1
ENSG00000135569	-0.0374293	-0.785476	-1.3048	0.194519	1	-5.75112	TAAR5
ENSG00000134897	0.0263615	-0.116839	1.30447	0.194631	1	-5.75154	BIVM
ENSG00000151239	-0.00676276	0.201549	-1.30444	0.194641	1	-5.75158	TWF1
ENSG00000167562	0.0139826	0.128454	1.30436	0.194668	1	-5.75168	ZNF701
ENSG00000174353	-0.0345009	0.323318	-1.30419	0.194725	1	-5.75189	STAG3L3
ENSG00000162368	-0.0278439	-0.355257	-1.30293	0.195153	1	-5.75349	CMPK1
ENSG00000186854	-0.0085635	-0.0290444	-1.30283	0.195186	1	-5.75362	TRABD2A
ENSG00000164976	-0.0042825	-0.012323	-1.30217	0.195413	1	-5.75447	KIAA1161
ENSG00000116489	0.0102131	0.0603266	1.30187	0.195515	1	-5.75484	CAPZA1
ENSG00000103540	-0.0369927	0.335262	-1.30185	0.195519	1	-5.75486	CCP110
ENSG00000269753	0.00631228	0.0643118	1.30185	0.19552	1	-5.75486
ENSG00000188566	0.0144736	-0.122339	1.30184	0.195525	1	-5.75488	NDOR1
ENSG00000105136	0.120637	-0.119323	1.30172	0.195564	1	-5.75503	ZNF419
ENSG00000162928	0.00931906	0.0651869	1.30167	0.195583	1	-5.7551	PEX13
ENSG00000132024	-0.0125155	0.0874399	-1.30155	0.195623	1	-5.75525	CC2D1A
ENSG00000261857	-0.0217498	-0.289035	-1.30147	0.195649	1	-5.75535	MIA
ENSG00000170289	0.0157435	-0.150276	1.30114	0.195762	1	-5.75576	CNGB3
ENSG00000130522	0.0332358	-0.138345	1.30105	0.195793	1	-5.75588	JUND
ENSG00000007341	0.0800921	-0.132254	1.30096	0.195825	1	-5.756	ST7L
ENSG00000168813	-0.018987	0.127559	-1.30082	0.195871	1	-5.75617	ZNF507
ENSG00000117480	-0.0684208	0.182411	-1.30072	0.195905	1	-5.7563	FAAH
ENSG00000118777	-0.0469988	0.565888	-1.30065	0.19593	1	-5.75639	ABCG2
ENSG00000126456	-0.0184566	0.149816	-1.30059	0.19595	1	-5.75646	IRF3
ENSG00000152049	-0.00560433	-0.150052	-1.30044	0.196003	1	-5.75666	KCNE4
ENSG00000154319	0.103032	0.303855	1.3004	0.196017	1	-5.75671	FAM167A
ENSG00000108479	0.0426258	-0.387177	1.30005	0.196135	1	-5.75715	GALK1
ENSG00000155974	0.0751063	-0.644579	1.29992	0.196179	1	-5.75731	GRIP1
ENSG00000185201	0.0561834	-0.500575	1.29971	0.196252	1	-5.75759	IFITM2
ENSG00000120616	0.0491511	0.232539	1.29944	0.196343	1	-5.75792	EPC1
ENSG00000105404	-0.0167298	0.164548	-1.29924	0.196412	1	-5.75818	RABAC1
ENSG00000242550	-0.0261334	-0.940517	-1.29869	0.1966	1	-5.75887	SERPINB10
ENSG00000115364	-0.0879672	-0.212964	-1.29857	0.196641	1	-5.75903	MRPL19
ENSG00000041353	-0.0271611	0.269851	-1.29829	0.196736	1	-5.75938	RAB27B
ENSG00000187908	0.0531123	-0.580358	1.29823	0.196757	1	-5.75945	DMBT1
ENSG00000183207	0.0412969	0.254379	1.29795	0.196853	1	-5.75981	RUVBL2
ENSG00000137404	0.0126141	-0.165326	1.29776	0.196918	1	-5.76005	NRM
ENSG00000140015	0.0163523	-0.236953	1.2973	0.197077	1	-5.76064	KCNH5
ENSG00000213523	0.0420572	0.624447	1.29647	0.197362	1	-5.76169	SRA1
ENSG00000176261	-0.00493731	-0.121277	-1.29566	0.197639	1	-5.76271	ZBTB8OS
ENSG00000122870	-0.0595232	0.140657	-1.29563	0.197649	1	-5.76274	BICC1
ENSG00000023330	-0.0272693	-0.190889	-1.29557	0.19767	1	-5.76282	ALAS1
ENSG00000136169	0.0219932	-0.0474308	1.29537	0.197739	1	-5.76308	SETDB2
ENSG00000197279	-0.0221901	0.156495	-1.29459	0.198007	1	-5.76406	ZNF165
ENSG00000158604	0.00965166	0.0621667	1.29439	0.198075	1	-5.76431	TMED4
ENSG00000108264	-0.106084	0.707339	-1.29435	0.198088	1	-5.76436
ENSG00000145782	-0.00886989	0.0159158	-1.29434	0.198094	1	-5.76438	ATG12
ENSG00000160339	-0.0674186	-0.424386	-1.29401	0.198207	1	-5.7648	FCN2
ENSG00000079785	0.0373078	0.28638	1.29388	0.198251	1	-5.76495	DDX1
ENSG00000100982	-0.0220087	-0.613602	-1.29364	0.198335	1	-5.76526	PCIF1
ENSG00000104447	0.0485751	-0.30503	1.29325	0.198468	1	-5.76575	TRPS1
ENSG00000133111	0.0244455	0.049104	1.29307	0.198528	1	-5.76597	RFXAP
ENSG00000139597	0.122016	0.0276482	1.29304	0.198541	1	-5.76602	N4BP2L1
ENSG00000156172	-0.0339762	0.053059	-1.29291	0.198585	1	-5.76618	C8orf37
ENSG00000125505	0.0546443	-0.23781	1.29288	0.198595	1	-5.76622	MBOAT7
ENSG00000153930	-0.0449204	0.327908	-1.29283	0.198611	1	-5.76628	ANKFN1
ENSG00000181333	-0.0897268	1.76855	-1.29256	0.198706	1	-5.76662	HEPHL1
ENSG00000165527	0.00363332	-0.00555309	1.29232	0.198787	1	-5.76692	ARF6
ENSG00000060069	0.0479306	0.433123	1.29228	0.198802	1	-5.76697	CTDP1
ENSG00000140299	-0.016561	0.421534	-1.292	0.1989	1	-5.76733	BNIP2
ENSG00000010626	-0.131418	0.0984228	-1.29193	0.198923	1	-5.76742	LRRC23
ENSG00000137343	0.0167546	0.204856	1.29165	0.199021	1	-5.76777	ATAT1
ENSG00000189325	-0.0590403	0.0890775	-1.29132	0.199133	1	-5.76818	C6orf222
ENSG00000255098	0.0663731	0.655301	1.29104	0.199232	1	-5.76854
ENSG00000078804	-0.00434513	0.079284	-1.29067	0.199359	1	-5.769	TP53INP2
ENSG00000137309	-0.0459664	0.316382	-1.28993	0.199614	1	-5.76993	HMGA1
ENSG00000146576	-0.00811077	-0.141204	-1.2892	0.199868	1	-5.77086	C7orf26
ENSG00000068137	0.0236372	0.221029	1.28906	0.199914	1	-5.77102	PLEKHH3
ENSG00000178057	-0.0154479	0.0429472	-1.28897	0.199945	1	-5.77114	NDUFAF3
ENSG00000167553	0.0511928	-0.641272	1.28879	0.200008	1	-5.77136	TUBA1C
ENSG00000116685	-0.0304654	0.0477849	-1.28861	0.200071	1	-5.77159	KIAA2013
ENSG00000188747	0.0546782	-0.59266	1.28853	0.200098	1	-5.77169	NOXA1
ENSG00000222028	0.0511335	0.163418	1.28793	0.200307	1	-5.77245	PSMB11
ENSG00000189067	-0.0410819	-0.096165	-1.2871	0.200594	1	-5.77349	LITAF
ENSG00000141977	0.0289019	-0.898303	1.28669	0.200737	1	-5.774	CIB3
ENSG00000244509	-0.0416277	0.203847	-1.28632	0.200866	1	-5.77447	APOBEC3C
ENSG00000120885	-0.0657702	-1.94451	-1.28592	0.201004	1	-5.77497	CLU
ENSG00000180901	-0.0366901	0.230304	-1.28592	0.201005	1	-5.77497	KCTD2
ENSG00000100292	-0.0151346	0.225746	-1.28591	0.201009	1	-5.77499	HMOX1
ENSG00000153294	-0.040653	0.0363824	-1.28582	0.201042	1	-5.7751	ADGRF4
ENSG00000153879	0.0452478	-0.0592994	1.28538	0.201193	1	-5.77565	CEBPG
ENSG00000168291	-0.0585652	0.0472978	-1.28506	0.201305	1	-5.77605	PDHB
ENSG00000168675	0.0112169	-0.0977167	1.28484	0.201382	1	-5.77633	LDLRAD4
ENSG00000049283	-0.0401987	0.330297	-1.28482	0.201389	1	-5.77636	EPN3
ENSG00000177181	-0.0390692	-0.333595	-1.28464	0.201452	1	-5.77658	RIMKLA
ENSG00000183114	-0.0390302	0.163055	-1.28456	0.201481	1	-5.77669	FAM43B
ENSG00000104219	-0.0523635	-1.03589	-1.28443	0.201525	1	-5.77684	ZDHHC2
ENSG00000256797	-0.0327534	-0.22623	-1.28411	0.201638	1	-5.77725	KLRF2
ENSG00000205978	0.0365679	0.243807	1.28397	0.201686	1	-5.77742	NYNRIN
ENSG00000099904	0.0038746	0.0112152	1.28365	0.201796	1	-5.77782	ZDHHC8
ENSG00000198830	-0.0964137	-0.127865	-1.28346	0.201862	1	-5.77806	HMGN2
ENSG00000104755	0.0386444	-1.70417	1.28335	0.2019	1	-5.77819	ADAM2
ENSG00000033800	-0.041865	-0.0368126	-1.28291	0.202054	1	-5.77874	PIAS1
ENSG00000181518	-0.0185766	-0.127069	-1.28289	0.202062	1	-5.77877	OR8D4
ENSG00000142549	-0.0363745	-0.0971962	-1.28247	0.202209	1	-5.7793	IGLON5
ENSG00000129270	-0.0396966	-0.202404	-1.2823	0.202269	1	-5.77951
ENSG00000168395	-0.0570144	-0.12425	-1.28225	0.202284	1	-5.77957	ING5
ENSG00000100605	0.00851352	0.157981	1.28217	0.202315	1	-5.77968	ITPK1
ENSG00000256391	0.0296962	-0.116185	1.28211	0.202333	1	-5.77974
ENSG00000178662	-0.0180429	-0.0524213	-1.28211	0.202334	1	-5.77975	CSRNP3
ENSG00000115252	0.0491955	0.122247	1.28162	0.202506	1	-5.78036	PDE1A
ENSG00000146826	0.058468	-0.958174	1.28161	0.202508	1	-5.78037	C7orf43
ENSG00000189409	-0.0130221	0.262876	-1.2814	0.202584	1	-5.78064	MMP23B
ENSG00000171860	-0.00686062	0.0524044	-1.28124	0.20264	1	-5.78084	C3AR1
ENSG00000169231	0.0146751	-0.262346	1.28086	0.202772	1	-5.78131	THBS3
ENSG00000183597	0.00907143	0.0487257	1.28067	0.202837	1	-5.78154	TANGO2
ENSG00000148444	-0.0365808	0.084593	-1.28007	0.203047	1	-5.78229	COMMD3
ENSG00000115085	-0.0460899	0.573152	-1.27999	0.203075	1	-5.78239	ZAP70
ENSG00000130638	0.0516675	-0.715734	1.27933	0.203308	1	-5.78322	ATXN10
ENSG00000106178	-0.0430039	-0.274443	-1.27902	0.203417	1	-5.78361	CCL24
ENSG00000131323	0.0643758	1.7938	1.27879	0.203499	1	-5.7839	TRAF3
ENSG00000184232	0.0581796	-0.67073	1.27861	0.203561	1	-5.78412	OAF
ENSG00000111144	-0.0220097	-0.00348804	-1.27844	0.20362	1	-5.78433	LTA4H
ENSG00000188610	-0.0367528	0.018964	-1.27843	0.203624	1	-5.78435	FAM72B
ENSG00000133816	0.0286571	0.515633	1.27824	0.203692	1	-5.78459	MICAL2
ENSG00000114770	-0.0337657	-0.45393	-1.27717	0.204067	1	-5.78592	ABCC5
ENSG00000136813	-0.138627	-0.685491	-1.27682	0.20419	1	-5.78635	KIAA0368
ENSG00000144834	-0.00607802	-0.0929069	-1.27642	0.204332	1	-5.78686	TAGLN3
ENSG00000168306	-0.0409532	-0.841792	-1.2764	0.204339	1	-5.78688	ACOX2
ENSG00000106328	0.0618643	-0.632494	1.27603	0.204467	1	-5.78733	FSCN3
ENSG00000124449	0.024312	0.529337	1.27585	0.204531	1	-5.78756	IRGC
ENSG00000183640	-0.0181715	-0.399333	-1.27582	0.204542	1	-5.7876	KRTAP8-1
ENSG00000154803	0.0809532	0.909987	1.27539	0.204695	1	-5.78814	FLCN
ENSG00000197353	0.0557702	0.230101	1.27511	0.204793	1	-5.78849	LYPD2
ENSG00000125409	0.00789411	-0.0416402	1.27496	0.204844	1	-5.78867	TEKT3
ENSG00000196182	0.015328	0.353184	1.27451	0.205003	1	-5.78923	STK40
ENSG00000198768	0.0244264	-0.249941	1.27441	0.205038	1	-5.78935	APCDD1L
ENSG00000179163	0.0564766	-0.523407	1.27368	0.205297	1	-5.79026	FUCA1
ENSG00000122025	0.0395974	-0.33503	1.2729	0.205572	1	-5.79123	FLT3
ENSG00000011566	0.0418067	0.476689	1.27289	0.205575	1	-5.79124	MAP4K3
ENSG00000183379	-0.00657622	-0.0259767	-1.27288	0.205581	1	-5.79126	SYNDIG1L
ENSG00000100603	0.0570625	-0.395905	1.27277	0.205618	1	-5.79139	SNW1
ENSG00000066654	-0.0347969	0.0127733	-1.27236	0.205762	1	-5.7919	THUMPD1
ENSG00000100191	-0.0568657	-0.0367783	-1.27206	0.205872	1	-5.79228	SLC5A4
ENSG00000169155	-0.0163683	0.225796	-1.27176	0.205977	1	-5.79265	ZBTB43
ENSG00000122574	0.0269089	-0.193576	1.27172	0.20599	1	-5.79269	WIPF3
ENSG00000055163	0.0405088	0.049136	1.27134	0.206127	1	-5.79317	CYFIP2
ENSG00000168275	0.0879521	-0.383389	1.27117	0.206187	1	-5.79338	COA6
ENSG00000196475	-0.0559716	-1.12093	-1.27096	0.206258	1	-5.79363	GK2
ENSG00000205281	0.094516	-0.143364	1.27051	0.20642	1	-5.7942
ENSG00000153046	0.0488328	0.666175	1.27023	0.206517	1	-5.79454	CDYL
ENSG00000139117	0.0390577	-0.431618	1.27007	0.206576	1	-5.79475	CPNE8
ENSG00000186191	-0.0106111	-0.0019515	-1.27001	0.206597	1	-5.79482	BPIFB4
ENSG00000214900	-0.063266	0.209198	-1.26995	0.206619	1	-5.7949	LINC01588
ENSG00000035403	0.0133567	-0.135954	1.26991	0.206633	1	-5.79494	VCL
ENSG00000127903	0.0370627	-0.597957	1.26974	0.206694	1	-5.79516	ZNF835
ENSG00000069482	0.0212226	0.0489899	1.26967	0.206719	1	-5.79524	GAL
ENSG00000168938	0.0479631	0.352992	1.26964	0.206727	1	-5.79527	PPIC
ENSG00000111816	-0.00709738	-0.0147195	-1.26961	0.206739	1	-5.79531	FRK
ENSG00000173264	-0.0085112	-0.412421	-1.2691	0.206918	1	-5.79594	GPR137
ENSG00000173575	0.0238219	-0.0224557	1.26903	0.206943	1	-5.79603	CHD2
ENSG00000131711	0.0237336	-0.192139	1.26901	0.206953	1	-5.79606	MAP1B
ENSG00000170222	-0.0320333	-0.305171	-1.26879	0.20703	1	-5.79633	ADPRM
ENSG00000123505	0.0271776	0.0600981	1.26759	0.207458	1	-5.79782	AMD1
ENSG00000205018	0.0413585	0.577404	1.26672	0.207766	1	-5.79889	AC092384.1
ENSG00000066117	0.025398	0.775945	1.26668	0.207781	1	-5.79894	SMARCD1
ENSG00000173566	-0.0988284	0.156378	-1.26651	0.207842	1	-5.79915
ENSG00000204957	-0.0511504	-0.449652	-1.26651	0.207842	1	-5.79915
ENSG00000172057	-0.0145443	-0.0204719	-1.26619	0.207958	1	-5.79955	ORMDL3
ENSG00000104695	0.0933684	0.383087	1.2659	0.208061	1	-5.79991	PPP2CB
ENSG00000154102	0.0098138	-0.0614297	1.2644	0.208594	1	-5.80175	C16orf74
ENSG00000113522	-0.0158014	-0.0911942	-1.26402	0.208731	1	-5.80223	RAD50
ENSG00000101126	0.00208367	0.046811	1.26393	0.208762	1	-5.80233	ADNP
ENSG00000183340	-0.0045211	-0.157815	-1.26267	0.209214	1	-5.80389	JRKL
ENSG00000261611	0.0121792	-0.0409094	1.26245	0.209293	1	-5.80416	AC010547.5
ENSG00000156689	-0.0107058	0.0459627	-1.26223	0.209371	1	-5.80443	GLYATL2
ENSG00000178297	-0.0769985	-0.880142	-1.26201	0.20945	1	-5.8047	TMPRSS9
ENSG00000182134	-0.0625202	-0.457815	-1.26171	0.20956	1	-5.80508	TDRKH
ENSG00000170145	0.0399284	0.0573523	1.26166	0.209577	1	-5.80514	SIK2
ENSG00000169469	-0.0740472	0.478592	-1.26136	0.209685	1	-5.80551	SPRR1B
ENSG00000144843	-0.00648407	-0.00418635	-1.26132	0.209697	1	-5.80555	ADPRH
ENSG00000124570	0.00827305	0.0276858	1.26123	0.209732	1	-5.80567	SERPINB6
ENSG00000125826	-0.027867	0.0761689	-1.26064	0.209943	1	-5.80639	RBCK1
ENSG00000184436	-0.0421577	0.714388	-1.26064	0.209944	1	-5.80639	THAP7
ENSG00000152782	-0.0133169	-0.00635176	-1.26053	0.209982	1	-5.80653	PANK1
ENSG00000087365	-0.0300313	0.0702771	-1.26034	0.210049	1	-5.80675	SF3B2
ENSG00000197969	-0.0898312	1.70563	-1.25968	0.210287	1	-5.80757	VPS13A
ENSG00000064270	0.0230269	-0.182224	1.25948	0.21036	1	-5.80782	ATP2C2
ENSG00000161652	0.011225	-0.0858105	1.25941	0.210386	1	-5.80791	IZUMO2
ENSG00000088899	-0.0761174	-1.35171	-1.25933	0.210412	1	-5.808	LZTS3
ENSG00000182318	-0.00241269	0.0134108	-1.25921	0.210458	1	-5.80815	ZSCAN22
ENSG00000130300	0.0753134	-0.0601736	1.25864	0.210661	1	-5.80885	PLVAP
ENSG00000146090	-0.0330145	-1.01087	-1.25854	0.210697	1	-5.80897	RASGEF1C
ENSG00000142949	0.0273824	-0.777353	1.25829	0.210788	1	-5.80928	PTPRF
ENSG00000243649	-0.0128632	-0.299888	-1.25811	0.210854	1	-5.80951	CFB
ENSG00000138379	0.0270839	-0.548771	1.25768	0.211008	1	-5.81003	MSTN
ENSG00000198633	-0.117759	-0.918723	-1.25758	0.211043	1	-5.81015	ZNF534
ENSG00000143164	-0.0120994	-0.105351	-1.25719	0.211186	1	-5.81064	DCAF6
ENSG00000117620	0.00806417	0.00458152	1.25712	0.211209	1	-5.81072	SLC35A3
ENSG00000255661	-0.0200705	-0.178677	-1.25688	0.211296	1	-5.81101
ENSG00000170949	-0.0510873	0.271052	-1.25607	0.211589	1	-5.81201	ZNF160
ENSG00000185627	0.075702	-0.305224	1.25573	0.211713	1	-5.81243	PSMD13
ENSG00000183580	0.0180192	-0.151909	1.25559	0.211762	1	-5.81259	FBXL7
ENSG00000155545	0.00705139	0.0121726	1.25537	0.211841	1	-5.81286	MIER3
ENSG00000136147	0.0228899	-0.352988	1.25533	0.211855	1	-5.81291	PHF11
ENSG00000145777	-0.0909691	-0.211737	-1.25525	0.211884	1	-5.81301	TSLP
ENSG00000104267	-0.0206002	0.568239	-1.25486	0.212027	1	-5.81349	CA2
ENSG00000101193	-0.0268256	-0.750533	-1.2548	0.212047	1	-5.81356	GID8
ENSG00000136014	-0.0510825	-0.124152	-1.25478	0.212054	1	-5.81358	USP44
ENSG00000168255	0.0453631	-0.148756	1.25424	0.212251	1	-5.81425	POLR2J3
ENSG00000144583	-0.0229997	0.0158963	-1.25394	0.212358	1	-5.81461	4-Mar
ENSG00000010318	-0.00237927	-0.00227044	-1.25382	0.212401	1	-5.81476	PHF7
ENSG00000136807	-0.0276617	0.146107	-1.25366	0.212461	1	-5.81496	CDK9
ENSG00000169609	-0.0759926	0.644802	-1.25352	0.212512	1	-5.81513	C15orf40
ENSG00000215186	-0.10445	-0.0316971	-1.25351	0.212515	1	-5.81514	GOLGA6B
ENSG00000165794	-0.081579	0.269785	-1.25317	0.21264	1	-5.81556	SLC39A2
ENSG00000215018	-0.0267239	0.19363	-1.253	0.212699	1	-5.81576	COL28A1
ENSG00000139278	0.0267041	-0.0541502	1.25237	0.212928	1	-5.81653	GLIPR1
ENSG00000141385	-0.014101	-0.03788	-1.252	0.213062	1	-5.81698	AFG3L2
ENSG00000172031	-0.0088335	-0.102608	-1.25177	0.213147	1	-5.81727	EPHX4
ENSG00000173209	-0.115603	-0.328099	-1.2515	0.213243	1	-5.8176	AHSA2
ENSG00000238243	0.0401292	0.121908	1.25121	0.213349	1	-5.81795	OR2W3
ENSG00000104818	-0.0290584	-0.254619	-1.25077	0.213511	1	-5.8185	CGB2
ENSG00000184164	0.0468925	-0.564644	1.25054	0.213593	1	-5.81877	CRELD2
ENSG00000099282	0.0510078	-0.840086	1.25053	0.213597	1	-5.81878	TSPAN15
ENSG00000173992	-0.00744278	-0.0736854	-1.25052	0.2136	1	-5.81879	CCS
ENSG00000105173	0.103492	0.37385	1.25012	0.213748	1	-5.81929	CCNE1
ENSG00000174032	-0.0791418	-0.246818	-1.24996	0.213803	1	-5.81948	SLC25A30
ENSG00000051382	0.031261	-0.428603	1.2499	0.213824	1	-5.81955	PIK3CB
ENSG00000115232	0.0174726	0.081078	1.24968	0.213907	1	-5.81982	ITGA4
ENSG00000149218	-0.048783	-0.105494	-1.24913	0.214106	1	-5.82049	ENDOD1
ENSG00000040731	0.00419088	-0.0143103	1.24908	0.214123	1	-5.82055	CDH10
ENSG00000142599	0.0766754	-0.118925	1.24898	0.214162	1	-5.82068	RERE
ENSG00000120324	0.0358053	0.242484	1.24893	0.214181	1	-5.82074	PCDHB10
ENSG00000206127	-0.0717368	-0.783848	-1.24889	0.214193	1	-5.82078	GOLGA8O
ENSG00000139291	0.0174977	0.253245	1.24886	0.214206	1	-5.82083	TMEM19
ENSG00000151117	-0.0543399	-0.246487	-1.24862	0.214293	1	-5.82112	TMEM86A
ENSG00000161573	0.0278273	0.00811709	1.24838	0.21438	1	-5.82141
ENSG00000148734	0.0190218	-0.0600183	1.24752	0.214692	1	-5.82245	NPFFR1
ENSG00000111058	-0.042549	0.392961	-1.24747	0.214711	1	-5.82251	ACSS3
ENSG00000186493	-0.0241143	0.0818072	-1.24718	0.214818	1	-5.82287	C5orf38
ENSG00000118873	0.0453724	-0.25514	1.2469	0.21492	1	-5.82321	RAB3GAP2
ENSG00000112293	0.0523468	-0.0929725	1.24673	0.214984	1	-5.82342	GPLD1
ENSG00000184898	0.0173101	0.0604887	1.24655	0.215047	1	-5.82363	RBM43
ENSG00000021762	0.0738866	0.669789	1.24633	0.215129	1	-5.82391	OSBPL5
ENSG00000089127	-0.0283202	0.112952	-1.24632	0.215134	1	-5.82392	OAS1
ENSG00000139190	0.0249831	-0.183723	1.24596	0.215266	1	-5.82436	VAMP1
ENSG00000170085	0.0213874	0.0668178	1.24505	0.215596	1	-5.82546	SIMC1
ENSG00000068654	0.156476	2.05622	1.24495	0.215632	1	-5.82558	POLR1A
ENSG00000083828	0.0452825	0.00878869	1.2448	0.215688	1	-5.82577	ZNF586
ENSG00000006652	-0.0179976	-0.00900283	-1.24464	0.215746	1	-5.82596	IFRD1
ENSG00000255384	0.0266421	0.0290008	1.244	0.215983	1	-5.82674	AP001267.2
ENSG00000092067	0.0124446	-0.0394174	1.24373	0.21608	1	-5.82706	CEBPE
ENSG00000182346	0.0133102	-0.353334	1.24359	0.216134	1	-5.82724	DAOA
ENSG00000136404	0.0136143	-0.307858	1.24311	0.216308	1	-5.82782	TM6SF1
ENSG00000154548	0.0315899	0.281094	1.24302	0.216342	1	-5.82793	SRSF12
ENSG00000128253	0.0308461	-0.503777	1.24206	0.216695	1	-5.8291	RFPL2
ENSG00000101384	0.0062116	-0.0588281	1.24163	0.216852	1	-5.82961	JAG1
ENSG00000196666	-0.0447207	-0.358309	-1.241	0.217084	1	-5.83038	FAM180B
ENSG00000106565	0.130338	-4.0605	1.24094	0.217105	1	-5.83045	TMEM176B
ENSG00000185246	0.0301207	-0.807105	1.24	0.217453	1	-5.83159	PRPF39
ENSG00000213928	-0.0169465	0.151481	-1.2396	0.217598	1	-5.83207	IRF9
ENSG00000104884	-0.0644182	-0.328742	-1.23943	0.217663	1	-5.83228	ERCC2
ENSG00000167578	0.0169413	-0.158114	1.23909	0.217786	1	-5.83269	RAB4B
ENSG00000130270	0.0349727	-0.27915	1.23882	0.217888	1	-5.83302	ATP8B3
ENSG00000086062	0.0396334	0.108657	1.2387	0.217932	1	-5.83317	B4GALT1
ENSG00000158467	0.0559113	0.479393	1.23862	0.217961	1	-5.83326	AHCYL2
ENSG00000173267	-0.0465305	-0.17746	-1.23862	0.217961	1	-5.83326	SNCG
ENSG00000198887	-0.0344789	0.215236	-1.23856	0.217985	1	-5.83334	SMC5
ENSG00000120658	0.0419131	1.36293	1.2377	0.218301	1	-5.83437	ENOX1
ENSG00000141965	0.0507797	-0.431105	1.23763	0.218329	1	-5.83446	FEM1A
ENSG00000100156	0.0189888	-0.0848075	1.23704	0.218545	1	-5.83517	SLC16A8
ENSG00000160299	-0.00783142	0.117829	-1.23643	0.21877	1	-5.83591	PCNT
ENSG00000124225	0.01576	0.160986	1.23588	0.218976	1	-5.83658	PMEPA1
ENSG00000133661	-0.0942344	-0.639099	-1.23584	0.218989	1	-5.83662	SFTPD
ENSG00000205147	-0.00837026	-0.0757863	-1.23533	0.219178	1	-5.83724
ENSG00000172878	0.017585	-0.579194	1.23531	0.219186	1	-5.83726	METAP1D
ENSG00000162642	0.0375001	0.213735	1.23499	0.219304	1	-5.83765	C1orf52
ENSG00000213221	0.0906916	-3.59025	1.23454	0.219472	1	-5.83819	DNLZ
ENSG00000073598	-0.0127072	-0.0636744	-1.23441	0.219521	1	-5.83835	FNDC8
ENSG00000242221	-0.0410013	-0.602082	-1.23429	0.219565	1	-5.83849	PSG2
ENSG00000182362	0.144381	0.676193	1.23428	0.219569	1	-5.83851	YBEY
ENSG00000123545	0.0315647	-0.506082	1.23399	0.219676	1	-5.83886	NDUFAF4
ENSG00000214960	0.00652565	-0.00719232	1.23324	0.219953	1	-5.83975	ISPD
ENSG00000244187	0.0431212	-0.0472048	1.23323	0.219957	1	-5.83977	TMEM141
ENSG00000185640	-0.0213056	-0.0900944	-1.2331	0.220007	1	-5.83993	KRT79
ENSG00000112164	-0.0782363	-0.0616832	-1.23309	0.22001	1	-5.83994	GLP1R
ENSG00000157500	-0.00754726	0.0394031	-1.23296	0.220058	1	-5.84009	APPL1
ENSG00000165312	0.0205624	-0.0661752	1.2324	0.220265	1	-5.84076	OTUD1
ENSG00000112592	-0.0536243	-2.18215	-1.23096	0.220803	1	-5.8425	TBP
ENSG00000214530	0.0723346	-0.658947	1.2308	0.220862	1	-5.84269	STARD10
ENSG00000130695	0.0516331	-0.733221	1.23078	0.220871	1	-5.84272	CEP85
ENSG00000176927	0.061985	0.158282	1.23066	0.220914	1	-5.84286	EFCAB5
ENSG00000105576	-0.0172817	0.74679	-1.23004	0.221147	1	-5.84361	TNPO2
ENSG00000148344	-0.010637	0.280226	-1.22983	0.221224	1	-5.84386	PTGES
ENSG00000168944	0.0495723	0.20428	1.22902	0.221527	1	-5.84483	CEP120
ENSG00000183655	-0.0842784	-1.24402	-1.22892	0.221563	1	-5.84495	KLHL25
ENSG00000185019	0.028366	0.50167	1.22886	0.221584	1	-5.84502	UBOX5
ENSG00000112964	0.0188209	0.427664	1.2287	0.221644	1	-5.84521	GHR
ENSG00000205571	-0.038094	0.140489	-1.22863	0.221673	1	-5.8453	SMN2
ENSG00000158246	-0.00887247	0.174216	-1.22847	0.221734	1	-5.8455	FAM46B
ENSG00000069667	0.0026116	0.00286123	1.22787	0.221955	1	-5.84621	RORA
ENSG00000108840	0.0124936	-0.0588003	1.22784	0.221968	1	-5.84625	HDAC5
ENSG00000167904	0.0230261	-0.0231387	1.22745	0.222114	1	-5.84672	TMEM68
ENSG00000115594	0.0762294	0.328935	1.22739	0.222136	1	-5.84679	IL1R1
ENSG00000163964	0.0655806	0.617051	1.22707	0.222257	1	-5.84717	PIGX
ENSG00000170464	-0.0855027	-0.0578476	-1.22685	0.222336	1	-5.84743	DNAJC18
ENSG00000174990	0.00727844	-0.425334	1.22668	0.222401	1	-5.84764	CA5A
ENSG00000248835	-0.0107369	0.19778	-1.22635	0.222526	1	-5.84804
ENSG00000188010	0.00314908	-0.00459436	1.22577	0.222744	1	-5.84873	MORN2
ENSG00000171017	0.034885	-0.147055	1.22576	0.222747	1	-5.84874	LRRC8E
ENSG00000183648	0.00255721	0.00642753	1.22574	0.222754	1	-5.84877	NDUFB1
ENSG00000112304	-0.0550881	0.18429	-1.22573	0.222758	1	-5.84878	ACOT13
ENSG00000174348	-0.00914954	0.187774	-1.22572	0.22276	1	-5.84878	PODN
ENSG00000116039	-0.0319394	0.190696	-1.22567	0.222781	1	-5.84885	ATP6V1B1
ENSG00000221829	-0.0182443	-0.04805	-1.22488	0.223078	1	-5.8498	FANCG
ENSG00000170903	0.0325133	-0.10486	1.22467	0.223156	1	-5.85005	MSANTD4
ENSG00000047579	-0.0733272	-0.757218	-1.22443	0.223244	1	-5.85033	DTNBP1
ENSG00000163827	-0.00486004	-0.0369118	-1.22423	0.223322	1	-5.85058	LRRC2
ENSG00000101670	-0.0606332	2.28017	-1.22423	0.223322	1	-5.85058	LIPG
ENSG00000198218	0.0614445	-0.426475	1.22414	0.223355	1	-5.85068	QRICH1
ENSG00000183665	-0.0858339	0.00270854	-1.22389	0.22345	1	-5.85098	TRMT12
ENSG00000205209	-0.0162953	0.000323241	-1.22342	0.223627	1	-5.85155	SCGB2B2
ENSG00000099800	0.0493076	0.221979	1.22338	0.223641	1	-5.85159	TIMM13
ENSG00000149295	0.0351273	0.219236	1.22321	0.223705	1	-5.8518	DRD2
ENSG00000137312	-0.0376047	-0.337307	-1.22295	0.2238	1	-5.8521	FLOT1
ENSG00000133704	-0.0816904	-0.281942	-1.22269	0.2239	1	-5.85241	IPO8
ENSG00000162399	-0.0754956	0.00984771	-1.22265	0.223915	1	-5.85246	BSND
ENSG00000083097	-0.057216	0.0740088	-1.22247	0.223984	1	-5.85268	DOPEY1
ENSG00000010244	0.0110854	-0.0385222	1.22208	0.224131	1	-5.85315	ZNF207
ENSG00000128294	0.0480872	0.156739	1.22154	0.224333	1	-5.85379	TPST2
ENSG00000109501	0.0894439	-0.0365091	1.22142	0.224378	1	-5.85393	WFS1
ENSG00000012223	-0.0360557	-0.458617	-1.2214	0.224386	1	-5.85395	LTF
ENSG00000181513	0.040073	0.0461898	1.2207	0.22465	1	-5.85479	ACBD4
ENSG00000099341	-0.0484348	0.672517	-1.22068	0.224659	1	-5.85482	PSMD8
ENSG00000054793	-0.0152378	-0.087884	-1.22047	0.224736	1	-5.85506	ATP9A
ENSG00000122548	0.0857418	0.318963	1.22039	0.224767	1	-5.85516	KIAA0087
ENSG00000177186	0.131619	-0.125938	1.22033	0.224791	1	-5.85523	OR2M7
ENSG00000178252	0.183703	-2.24458	1.21972	0.225019	1	-5.85595	WDR6
ENSG00000115966	0.0258923	-0.280074	1.21971	0.225025	1	-5.85597	ATF2
ENSG00000167644	-0.0163612	0.0616461	-1.21932	0.225172	1	-5.85644	C19orf33
ENSG00000174804	-0.0155611	-0.422552	-1.21909	0.225257	1	-5.8567	FZD4
ENSG00000135637	-0.00326628	-0.032945	-1.2189	0.225331	1	-5.85694	CCDC142
ENSG00000133393	-0.0565345	1.3663	-1.21889	0.225332	1	-5.85694	FOPNL
ENSG00000214189	-0.0314177	0.107867	-1.21881	0.225365	1	-5.85704	ZNF788
ENSG00000167554	0.051053	0.280723	1.2186	0.225445	1	-5.8573	ZNF610
ENSG00000101745	-0.0246968	-0.128405	-1.21836	0.225533	1	-5.85757	ANKRD12
ENSG00000145022	-0.0083871	0.018046	-1.21834	0.22554	1	-5.8576	TCTA
ENSG00000124140	0.00602857	-0.117869	1.21806	0.225649	1	-5.85794	SLC12A5
ENSG00000133318	0.0935945	-0.200636	1.21788	0.225717	1	-5.85815	RTN3
ENSG00000100395	-0.055307	0.667232	-1.21781	0.225741	1	-5.85823	L3MBTL2
ENSG00000164619	-0.0638043	-0.473083	-1.2176	0.225824	1	-5.85849	BMPER
ENSG00000115993	-0.00356012	0.00216617	-1.21751	0.225855	1	-5.85859	TRAK2
ENSG00000143486	-0.0776601	-1.70611	-1.21738	0.225906	1	-5.85875	EIF2D
ENSG00000157554	0.00913127	0.0263806	1.21715	0.225992	1	-5.85902	ERG
ENSG00000181458	0.0170524	0.0595864	1.2168	0.226126	1	-5.85944	TMEM45A
ENSG00000122873	0.070185	-0.595892	1.21645	0.226257	1	-5.85985	CISD1
ENSG00000109832	-0.0841311	-0.13332	-1.21614	0.226375	1	-5.86022	DDX25
ENSG00000035141	0.034278	0.338059	1.2157	0.226544	1	-5.86074	FAM136A
ENSG00000188313	0.00801468	0.0477285	1.21509	0.226774	1	-5.86146	PLSCR1
ENSG00000254995	-0.0599689	0.46051	-1.21498	0.226816	1	-5.8616	STX16-NPEPL1
ENSG00000178568	-0.0274912	0.403261	-1.21489	0.226851	1	-5.86171	ERBB4
ENSG00000203392	0.062157	0.629469	1.21475	0.226904	1	-5.86187	AC105020.1
ENSG00000144362	0.0671317	0.350068	1.21404	0.227172	1	-5.86271	PHOSPHO2
ENSG00000139351	-0.0101873	0.0212486	-1.21401	0.227185	1	-5.86275	SYCP3
ENSG00000027697	-0.0163704	-0.141555	-1.21376	0.227281	1	-5.86305	IFNGR1
ENSG00000162736	0.0184513	-0.110041	1.21347	0.22739	1	-5.86339	NCSTN
ENSG00000128602	0.00995487	-0.0985453	1.21306	0.227546	1	-5.86387	SMO
ENSG00000142684	0.132502	-0.896967	1.21268	0.227692	1	-5.86433	ZNF593
ENSG00000151292	0.0533419	0.65973	1.21239	0.2278	1	-5.86466	CSNK1G3
ENSG00000184060	-0.00988327	-0.270679	-1.21235	0.227817	1	-5.86472	ADAP2
ENSG00000198590	-0.0204526	0.323317	-1.21213	0.227901	1	-5.86498	C3orf35
ENSG00000170743	0.00633215	-0.0186748	1.21206	0.227926	1	-5.86505	SYT9
ENSG00000133985	0.0189417	0.221266	1.21177	0.228039	1	-5.8654	TTC9
ENSG00000144401	0.0554866	0.622066	1.21163	0.228093	1	-5.86557	METTL21A
ENSG00000179817	0.0116894	0.113284	1.21146	0.228155	1	-5.86576	MRGPRX4
ENSG00000197980	0.0735516	-0.122039	1.21144	0.228164	1	-5.86579	LEKR1
ENSG00000129055	-0.0972407	0.171906	-1.21053	0.228511	1	-5.86687	ANAPC13
ENSG00000233198	-0.0194762	0.0724899	-1.21032	0.228592	1	-5.86712	RNF224
ENSG00000137414	0.0413519	0.774938	1.21032	0.228593	1	-5.86712	FAM8A1
ENSG00000184144	0.0696819	0.424814	1.21016	0.228652	1	-5.8673	CNTN2
ENSG00000107099	-0.103038	0.737733	-1.21012	0.228669	1	-5.86736	DOCK8
ENSG00000184032	-0.00496238	-0.15678	-1.20962	0.22886	1	-5.86795	KRTAP20-2
ENSG00000134769	-0.0178727	0.138179	-1.20948	0.228912	1	-5.86811	DTNA
ENSG00000136694	0.0171355	-0.341743	1.20927	0.228993	1	-5.86836	IL36A
ENSG00000157856	-0.00984782	-0.154465	-1.20895	0.229114	1	-5.86873	DRC1
ENSG00000105700	-0.0280125	-0.429802	-1.20895	0.229117	1	-5.86874	KXD1
ENSG00000169203	-0.0977826	0.07094	-1.20858	0.229256	1	-5.86917	NPIPB12
ENSG00000103187	0.00553397	-0.0595503	1.20811	0.229436	1	-5.86973	COTL1
ENSG00000075213	0.0254397	-0.105476	1.20772	0.229585	1	-5.87019	SEMA3A
ENSG00000169139	-0.0163626	0.0106599	-1.20763	0.229621	1	-5.8703	UBE2V2
ENSG00000196465	-0.043113	0.102314	-1.20684	0.229925	1	-5.87123	MYL6B
ENSG00000111962	-0.0317867	0.174027	-1.2066	0.230014	1	-5.87151	UST
ENSG00000196172	0.0222471	0.204258	1.20648	0.230063	1	-5.87166	ZNF681
ENSG00000099949	0.0703353	-0.110444	1.20614	0.230194	1	-5.87206	LZTR1
ENSG00000118900	0.069246	0.314944	1.20602	0.230237	1	-5.87219	UBN1
ENSG00000142794	0.14748	-1.70797	1.20585	0.230303	1	-5.87239	NBPF3
ENSG00000211456	0.0211599	-0.121306	1.20502	0.230622	1	-5.87337	SACM1L
ENSG00000002933	0.14667	-3.21835	1.20485	0.230689	1	-5.87358	TMEM176A
ENSG00000204149	-0.141754	0.515624	-1.20432	0.230892	1	-5.8742	AGAP6
ENSG00000110925	0.0187241	-0.214925	1.20395	0.231036	1	-5.87464	CSRNP2
ENSG00000108094	0.0261349	-0.116032	1.20365	0.23115	1	-5.87499	CUL2
ENSG00000175073	-0.0067389	-0.0838716	-1.20338	0.231254	1	-5.8753	VCPIP1
ENSG00000163507	-0.00288446	0.0018711	-1.20327	0.231295	1	-5.87543	KIAA1524
ENSG00000138399	0.00235233	-0.00568276	1.20321	0.231321	1	-5.87551	FASTKD1
ENSG00000163714	-0.0276157	0.180401	-1.20301	0.231398	1	-5.87574	U2SURP
ENSG00000075340	-0.010318	0.0478284	-1.20284	0.231461	1	-5.87594	ADD2
ENSG00000130038	0.0166279	-0.174785	1.2026	0.231556	1	-5.87622	CRACR2A
ENSG00000269415	-0.00617616	-0.508386	-1.20231	0.231665	1	-5.87656
ENSG00000099940	-0.109374	-0.18014	-1.20186	0.231839	1	-5.87709	SNAP29
ENSG00000135912	-0.0149957	-0.0694111	-1.20154	0.231965	1	-5.87747	TTLL4
ENSG00000149273	0.00239251	0.0154813	1.20136	0.232033	1	-5.87768	RPS3
ENSG00000041357	-0.0580624	-0.247012	-1.20136	0.232035	1	-5.87768	PSMA4
ENSG00000125952	-0.0230769	0.139456	-1.20069	0.232293	1	-5.87847	MAX
ENSG00000115756	-0.0338401	-0.148157	-1.20055	0.232345	1	-5.87862	HPCAL1
ENSG00000156427	-0.0087508	0.0455645	-1.20024	0.232468	1	-5.879	FGF18
ENSG00000226124	0.11462	-0.055488	1.20023	0.232472	1	-5.87901	FTCDNL1
ENSG00000093010	0.0142566	0.11599	1.20009	0.232526	1	-5.87917	COMT
ENSG00000107807	0.0168592	-0.0234537	1.19935	0.232812	1	-5.88004	TLX1
ENSG00000144161	0.031062	-0.208564	1.1992	0.232869	1	-5.88021	ZC3H8
ENSG00000238083	-0.121871	-0.697271	-1.19914	0.232893	1	-5.88028	LRRC37A2
ENSG00000213533	-0.0459494	-0.0485047	-1.19911	0.232902	1	-5.88031	TMEM110
ENSG00000141428	0.00516171	-0.117214	1.19897	0.23296	1	-5.88049	C18orf21
ENSG00000187860	0.070913	-1.14523	1.19799	0.233337	1	-5.88163	CCDC157
ENSG00000146535	0.0710364	0.190671	1.19777	0.233424	1	-5.88189	GNA12
ENSG00000099957	-0.0420172	0.449645	-1.19753	0.233517	1	-5.88217	P2RX6
ENSG00000188779	0.0224859	0.0762471	1.19678	0.233806	1	-5.88304	SKOR1
ENSG00000087502	-0.0139117	0.326465	-1.19669	0.233844	1	-5.88316	ERGIC2
ENSG00000047315	0.00937262	-0.0522493	1.19664	0.233864	1	-5.88322	POLR2B
ENSG00000132436	0.153366	0.198112	1.19654	0.233899	1	-5.88332	FIGNL1
ENSG00000143178	-0.124621	0.549608	-1.19582	0.234181	1	-5.88417	TBX19
ENSG00000249751	0.00507237	0.0047822	1.19551	0.234301	1	-5.88453	ECSCR
ENSG00000255470	0.00757506	0.0455778	1.19546	0.234319	1	-5.88459	AC090099.4
ENSG00000184857	0.0106664	0.277635	1.19535	0.234365	1	-5.88472	TMEM186
ENSG00000269686	-0.0925907	-2.15051	-1.1953	0.234382	1	-5.88477
ENSG00000144893	-0.0260208	-0.00263508	-1.19516	0.234437	1	-5.88494	MED12L
ENSG00000066230	-0.124993	1.20888	-1.19449	0.234699	1	-5.88573	SLC9A3
ENSG00000186635	0.104809	-0.0621659	1.19425	0.23479	1	-5.886	ARAP1
ENSG00000162290	-0.0439337	0.0796461	-1.19357	0.235058	1	-5.8868
ENSG00000116981	0.0513423	-1.07856	1.19325	0.235182	1	-5.88717	NT5C1A
ENSG00000124374	0.0157996	0.0529367	1.19224	0.235576	1	-5.88835	PAIP2B
ENSG00000124783	0.028652	0.880034	1.19203	0.235659	1	-5.8886	SSR1
ENSG00000203780	-0.0691261	2.31684	-1.19169	0.235791	1	-5.88899	FANK1
ENSG00000105997	0.00554042	0.0228728	1.19161	0.235821	1	-5.88908	HOXA3
ENSG00000114126	0.0135147	0.234485	1.19133	0.235931	1	-5.88941	TFDP2
ENSG00000127463	0.0954879	0.199134	1.19132	0.235936	1	-5.88942	EMC1
ENSG00000156006	-0.0169431	0.0288975	-1.19083	0.236128	1	-5.89	NAT2
ENSG00000115641	0.0110781	-0.129381	1.19061	0.236211	1	-5.89024	FHL2
ENSG00000068793	0.00597488	-0.0175902	1.19037	0.236306	1	-5.89052
ENSG00000006715	-0.0069486	-0.0418159	-1.19026	0.23635	1	-5.89066	VPS41
ENSG00000145476	-0.0892892	0.459634	-1.19021	0.236368	1	-5.89071	CYP4V2
ENSG00000116221	-0.0718286	1.47746	-1.19016	0.236388	1	-5.89077	MRPL37
ENSG00000162641	0.0186554	0.347404	1.18986	0.236505	1	-5.89112	AKNAD1
ENSG00000137288	-0.0542194	0.165747	-1.18981	0.236524	1	-5.89117	UQCC2
ENSG00000035115	-0.158826	0.458882	-1.18971	0.236565	1	-5.89129	SH3YL1
ENSG00000173093	-0.0268664	-0.419913	-1.18935	0.236705	1	-5.89171	CCDC63
ENSG00000035720	0.0117174	-0.0315178	1.18894	0.236869	1	-5.8922	STAP1
ENSG00000239388	0.0145136	0.0299753	1.18889	0.236887	1	-5.89225	ASB14
ENSG00000185482	0.0695626	-0.199556	1.18868	0.23697	1	-5.8925	STAC3
ENSG00000204519	-0.00936643	-0.0150259	-1.18825	0.237138	1	-5.89299	ZNF551
ENSG00000177302	-0.027331	0.0361287	-1.18769	0.237359	1	-5.89365	TOP3A
ENSG00000100994	-0.0991553	0.780871	-1.18766	0.237369	1	-5.89368	PYGB
ENSG00000112902	0.087056	-2.37067	1.18711	0.237584	1	-5.89431	SEMA5A
ENSG00000133065	-0.0338978	0.632277	-1.18709	0.237592	1	-5.89434	SLC41A1
ENSG00000146147	0.096542	0.722606	1.18683	0.237694	1	-5.89464	MLIP
ENSG00000112379	-0.00782429	0.035405	-1.18604	0.238005	1	-5.89556	ARFGEF3
ENSG00000214097	-0.0123574	0.233782	-1.1858	0.238099	1	-5.89583	SMCO1
ENSG00000182111	0.0172471	-0.703541	1.18574	0.238123	1	-5.89591	ZNF716
ENSG00000134852	-0.0517518	0.154359	-1.1855	0.238219	1	-5.89619	CLOCK
ENSG00000261115	-0.0445863	-0.432802	-1.18519	0.238338	1	-5.89654	TMEM178B
ENSG00000169855	-0.014892	0.136357	-1.1851	0.238377	1	-5.89665	ROBO1
ENSG00000117266	0.0101192	-0.271979	1.18439	0.238654	1	-5.89747	CDK18
ENSG00000134864	-0.0728151	0.219953	-1.18436	0.238667	1	-5.89751	GGACT
ENSG00000198951	0.0604514	-0.645255	1.1842	0.238732	1	-5.89769	NAGA
ENSG00000122223	0.0670047	-0.119306	1.18411	0.238767	1	-5.8978	CD244
ENSG00000198198	0.051688	0.0874764	1.18318	0.239134	1	-5.89888	SZT2
ENSG00000120519	0.0455318	0.202645	1.18293	0.239231	1	-5.89916	SLC10A7
ENSG00000168242	-0.0039873	-0.0112341	-1.18274	0.239305	1	-5.89938
ENSG00000141497	0.0388392	0.237042	1.18261	0.239359	1	-5.89954	ZMYND15
ENSG00000129158	0.0217762	-0.0631866	1.18232	0.239471	1	-5.89986	SERGEF
ENSG00000221845	0.0169153	-0.173191	1.18199	0.239601	1	-5.90024	C7orf65
ENSG00000189180	0.0200565	0.611058	1.18143	0.239824	1	-5.90089	ZNF33A
ENSG00000076554	-0.0667813	0.176126	-1.18123	0.239903	1	-5.90113	TPD52
ENSG00000132275	-0.044115	0.0371554	-1.18116	0.239932	1	-5.90121	RRP8
ENSG00000148362	-0.0219571	0.651603	-1.18114	0.23994	1	-5.90123	PAXX
ENSG00000267496	0.0749339	-2.14407	1.18103	0.239983	1	-5.90136	FAM215A
ENSG00000124587	-0.146347	0.396302	-1.18083	0.240063	1	-5.90159	PEX6
ENSG00000119686	-0.0188495	-0.291414	-1.18031	0.240269	1	-5.90219	FLVCR2
ENSG00000162437	-0.0279172	-0.122226	-1.17965	0.24053	1	-5.90295	RAVER2
ENSG00000115539	-0.0568495	0.835001	-1.17934	0.24065	1	-5.9033	PDCL3
ENSG00000152503	0.00818504	-0.0320936	1.17919	0.240709	1	-5.90348	TRIM36
ENSG00000205038	0.0256066	-0.130524	1.17916	0.240723	1	-5.90351	PKHD1L1
ENSG00000114942	0.0118272	-0.0271174	1.1791	0.240747	1	-5.90358	EEF1B2
ENSG00000120896	-0.0574566	-0.262685	-1.17886	0.240843	1	-5.90386	SORBS3
ENSG00000219626	0.0496888	1.24528	1.17846	0.241001	1	-5.90432	FAM228B
ENSG00000161921	0.0157709	0.00754811	1.1781	0.241145	1	-5.90474	CXCL16
ENSG00000161243	0.142501	0.22621	1.17768	0.24131	1	-5.90522	FBXO27
ENSG00000113532	0.0207447	-0.158546	1.17718	0.241508	1	-5.90579	ST8SIA4
ENSG00000106537	0.0664581	0.0722481	1.17702	0.241571	1	-5.90597	TSPAN13
ENSG00000175470	-0.0834671	0.268699	-1.17691	0.241615	1	-5.9061	PPP2R2D
ENSG00000169976	0.0499432	-0.469202	1.17679	0.241663	1	-5.90624	SF3B5
ENSG00000163558	-0.0174536	-0.0192699	-1.17663	0.241729	1	-5.90643	PRKCI
ENSG00000186910	-0.015732	-0.0803845	-1.1766	0.241738	1	-5.90646	SERPINA11
ENSG00000100307	0.018637	-0.156077	1.17654	0.241764	1	-5.90653	CBX7
ENSG00000095574	0.034563	0.0514727	1.17624	0.241884	1	-5.90688	IKZF5
ENSG00000187650	-0.0180583	0.709834	-1.17617	0.24191	1	-5.90696	VMAC
ENSG00000101017	0.0463649	-0.0439961	1.17612	0.241932	1	-5.90702	CD40
ENSG00000187024	0.0193505	-0.103454	1.17607	0.24195	1	-5.90707	PTRH1
ENSG00000137033	0.029768	0.295558	1.17553	0.242164	1	-5.90769	IL33
ENSG00000164904	-0.076953	-0.794092	-1.17485	0.242438	1	-5.90848	ALDH7A1
ENSG00000197780	-0.050163	0.41967	-1.17451	0.242573	1	-5.90887	TAF13
ENSG00000198793	-0.0257275	-0.871595	-1.17449	0.242581	1	-5.90889	MTOR
ENSG00000188878	-0.0635205	-0.805811	-1.17418	0.242705	1	-5.90925	FBF1
ENSG00000204909	-0.0175294	-0.00293002	-1.17401	0.242769	1	-5.90943	SPINK9
ENSG00000153904	0.0170711	0.133078	1.17398	0.242783	1	-5.90947	DDAH1
ENSG00000254349	-0.0819696	-1.51341	-1.17391	0.242811	1	-5.90955	MIR2052HG
ENSG00000137673	0.00973395	0.0148149	1.17381	0.242852	1	-5.90967	MMP7
ENSG00000170315	0.00942198	0.0287464	1.17365	0.242915	1	-5.90985	UBB
ENSG00000124713	0.0455205	-0.268218	1.17359	0.24294	1	-5.90993	GNMT
ENSG00000138829	-0.0502457	0.0891024	-1.17336	0.243031	1	-5.91019	FBN2
ENSG00000121691	0.0596504	-0.00615652	1.17321	0.243091	1	-5.91036	CAT
ENSG00000174876	-0.037741	-0.0745377	-1.17315	0.243113	1	-5.91042	AMY1B
ENSG00000014257	0.0194622	0.111104	1.17289	0.24322	1	-5.91073	ACPP
ENSG00000090661	0.0737473	-0.657054	1.17279	0.243259	1	-5.91084	CERS4
ENSG00000163655	0.00583296	-0.0801574	1.17246	0.243392	1	-5.91122	GMPS
ENSG00000178226	0.0256415	-0.174397	1.17222	0.243486	1	-5.91149	PRSS36
ENSG00000112214	0.00233639	-0.0387937	1.17203	0.243562	1	-5.91171	FHL5
ENSG00000240344	-0.151582	0.212636	-1.17063	0.244121	1	-5.91331	PPIL3
ENSG00000187045	-0.0283627	-0.431884	-1.17053	0.244161	1	-5.91343	TMPRSS6
ENSG00000136819	0.069271	0.242141	1.17039	0.244219	1	-5.91359	C9orf78
ENSG00000067057	0.0522015	0.302319	1.17034	0.244237	1	-5.91364	PFKP
ENSG00000095906	0.0620106	-0.995626	1.17014	0.24432	1	-5.91388	NUBP2
ENSG00000176014	0.0120495	-0.144169	1.16998	0.244382	1	-5.91406	TUBB6
ENSG00000067798	0.00888996	0.0802577	1.16961	0.244533	1	-5.91449	NAV3
ENSG00000258881	-0.0511623	0.477195	-1.16931	0.244651	1	-5.91482	AC007040.2
ENSG00000124177	-0.0151527	0.134663	-1.16883	0.244843	1	-5.91537	CHD6
ENSG00000135472	-0.0191818	-0.181393	-1.16863	0.244924	1	-5.9156	FAIM2
ENSG00000186198	-0.00240318	-0.00911773	-1.16831	0.245051	1	-5.91596	SLC51B
ENSG00000113905	-0.0281961	-0.0216172	-1.16799	0.24518	1	-5.91633	HRG
ENSG00000143514	-0.0315689	0.0388593	-1.16785	0.245238	1	-5.9165	TP53BP2
ENSG00000099968	-0.0173477	-0.12539	-1.16755	0.245356	1	-5.91683	BCL2L13
ENSG00000179046	0.00379792	0.0100162	1.16751	0.245374	1	-5.91688	TRIML2
ENSG00000104218	-0.0272804	0.319857	-1.16676	0.245677	1	-5.91774	CSPP1
ENSG00000165202	0.00716953	-0.10778	1.16668	0.24571	1	-5.91784	OR1Q1
ENSG00000129474	-0.0252967	0.0295216	-1.16634	0.245846	1	-5.91822	AJUBA
ENSG00000173641	0.0119933	-0.131545	1.16585	0.246044	1	-5.91878	HSPB7
ENSG00000170921	0.0164539	-0.562854	1.16582	0.246054	1	-5.91881	TANC2
ENSG00000138326	-0.0255052	0.0486448	-1.1656	0.246142	1	-5.91906	RPS24
ENSG00000153246	-0.0431382	-0.814802	-1.16495	0.246407	1	-5.91981	PLA2R1
ENSG00000188227	-0.0550653	0.00595873	-1.16461	0.246542	1	-5.92019	ZNF793
ENSG00000108671	0.0483789	-0.464028	1.16449	0.246591	1	-5.92033	PSMD11
ENSG00000026103	-0.052045	0.174934	-1.16428	0.246677	1	-5.92057	FAS
ENSG00000136327	0.0280813	0.258889	1.16411	0.246744	1	-5.92076	NKX2-8
ENSG00000180992	0.0567549	-0.211858	1.16401	0.246785	1	-5.92088	MRPL14
ENSG00000134899	0.019017	-0.0930392	1.1639	0.246827	1	-5.92099	ERCC5
ENSG00000133872	0.0257452	-0.167881	1.16369	0.246914	1	-5.92124	SARAF
ENSG00000121741	0.014928	0.074748	1.16341	0.247025	1	-5.92155	ZMYM2
ENSG00000196436	0.00604782	0.0909044	1.16341	0.247027	1	-5.92156	NPIPB15
ENSG00000010932	-0.0518528	-0.0718761	-1.16319	0.247115	1	-5.92181	FMO1
ENSG00000185988	0.0127172	0.14199	1.163	0.247194	1	-5.92203	PLK5
ENSG00000075643	-0.156636	-0.230768	-1.16259	0.247357	1	-5.92249	MOCOS
ENSG00000170955	0.0178619	-0.249976	1.16198	0.247606	1	-5.92319	CAVIN3
ENSG00000119787	0.0267204	-0.0412735	1.16178	0.247684	1	-5.92341	ATL2
ENSG00000113645	-0.0198969	0.374774	-1.16172	0.24771	1	-5.92348	WWC1
ENSG00000131373	-0.0548234	0.247462	-1.16148	0.247805	1	-5.92375	HACL1
ENSG00000135144	0.0199005	0.137392	1.16116	0.247936	1	-5.92412	DTX1
ENSG00000071243	-0.0331658	0.0567277	-1.16114	0.247943	1	-5.92413	ING3
ENSG00000149742	-0.0184533	-0.213559	-1.16087	0.248053	1	-5.92444	SLC22A9
ENSG00000109606	-0.0368843	-0.233065	-1.16054	0.248189	1	-5.92482	DHX15
ENSG00000176473	-0.0213662	0.0781404	-1.16008	0.248374	1	-5.92534	WDR25
ENSG00000123179	0.0743187	0.629973	1.16006	0.248382	1	-5.92536	EBPL
ENSG00000123427	0.087458	0.243592	1.16001	0.248403	1	-5.92542	EEF1AKMT3
ENSG00000104805	0.0881001	-0.12252	1.15939	0.248653	1	-5.92612	NUCB1
ENSG00000136158	-0.0301262	-0.015168	-1.15926	0.248706	1	-5.92627	SPRY2
ENSG00000204264	-0.0341699	0.288883	-1.15906	0.248786	1	-5.92649	PSMB8
ENSG00000103326	0.01976	-0.159569	1.15904	0.248797	1	-5.92653	CAPN15
ENSG00000144560	-0.0394316	0.683203	-1.15875	0.248912	1	-5.92685	VGLL4
ENSG00000138678	0.108687	-1.04078	1.15871	0.248931	1	-5.9269	GPAT3
ENSG00000151778	0.00881061	0.143693	1.1587	0.248934	1	-5.92691	SERP2
ENSG00000090659	0.0637986	0.664089	1.15849	0.249019	1	-5.92714	CD209
ENSG00000171861	-0.0423815	0.0414327	-1.15838	0.249066	1	-5.92728	MRM3
ENSG00000196814	0.0906388	0.387021	1.15818	0.249147	1	-5.9275	MVB12B
ENSG00000167881	0.0125315	-0.00969466	1.15762	0.249372	1	-5.92813	SRP68
ENSG00000197748	-0.0270113	0.0456116	-1.15753	0.249411	1	-5.92824	CFAP43
ENSG00000128886	0.00277761	-0.0175535	1.1571	0.249583	1	-5.92872	ELL3
ENSG00000198569	-0.0160829	0.349713	-1.15707	0.249598	1	-5.92876	SLC34A3
ENSG00000164049	0.0372873	0.240647	1.157	0.249625	1	-5.92883	FBXW12
ENSG00000123607	0.108352	-0.166002	1.15681	0.249704	1	-5.92905	TTC21B
ENSG00000267979	0.0228198	-0.0849492	1.15603	0.25002	1	-5.92993
ENSG00000019186	0.0372366	0.241291	1.15531	0.250315	1	-5.93075	CYP24A1
ENSG00000166069	0.00227084	0.00674304	1.155	0.250438	1	-5.93109	TMCO5A
ENSG00000105355	-0.00869028	-0.161882	-1.15493	0.250467	1	-5.93117	PLIN3
ENSG00000119042	0.0693986	-0.371395	1.15459	0.250607	1	-5.93156	SATB2
ENSG00000140950	0.0238399	0.260765	1.1542	0.250766	1	-5.932	TLDC1
ENSG00000231852	-0.0753425	0.0249166	-1.15415	0.250788	1	-5.93206	CYP21A2
ENSG00000101004	0.0262193	-0.132398	1.15387	0.250901	1	-5.93237	NINL
ENSG00000184659	-0.00438456	0.0255768	-1.15372	0.250962	1	-5.93254	FOXD4L4
ENSG00000101265	0.0361755	0.103847	1.15344	0.251078	1	-5.93286	RASSF2
ENSG00000117151	-0.0323862	-0.487844	-1.1533	0.251132	1	-5.93301	CTBS
ENSG00000101306	-0.00673301	-0.151242	-1.15316	0.251193	1	-5.93318	MYLK2
ENSG00000112110	-0.102402	-0.516989	-1.15295	0.251277	1	-5.93341	MRPL18
ENSG00000101542	0.0290223	-0.201516	1.15293	0.251284	1	-5.93343	CDH20
ENSG00000105971	0.0108232	-0.0721093	1.15278	0.251347	1	-5.9336	CAV2
ENSG00000060339	0.0115039	0.0231443	1.15252	0.251451	1	-5.93389	CCAR1
ENSG00000104413	-0.0242291	-0.070673	-1.15231	0.251537	1	-5.93413	ESRP1
ENSG00000260851	-0.122078	0.709373	-1.15226	0.25156	1	-5.93419	AC010542.3
ENSG00000167768	0.0210858	-0.192848	1.15208	0.251633	1	-5.93439	KRT1
ENSG00000064547	-0.0180172	0.223949	-1.15205	0.251647	1	-5.93443	LPAR2
ENSG00000118017	-0.109925	-0.485228	-1.15188	0.251713	1	-5.93461	A4GNT
ENSG00000089737	0.0315214	-0.167338	1.15139	0.251914	1	-5.93516	DDX24
ENSG00000099331	0.0148718	0.0955916	1.15089	0.252121	1	-5.93574	MYO9B
ENSG00000188624	0.040218	0.122756	1.15058	0.252248	1	-5.93608	IGFL3
ENSG00000131788	0.04288	-0.00857273	1.15049	0.252283	1	-5.93618	PIAS3
ENSG00000151233	0.0418242	0.376238	1.15027	0.252373	1	-5.93643	GXYLT1
ENSG00000183034	0.0108259	0.161461	1.1502	0.252404	1	-5.93651	OTOP2
ENSG00000138050	-0.0471186	-0.424082	-1.15016	0.252421	1	-5.93656	THUMPD2
ENSG00000179115	-0.00222412	0.0900991	-1.14967	0.252621	1	-5.93711	FARSA
ENSG00000165025	0.0474627	0.487172	1.14948	0.252697	1	-5.93731	SYK
ENSG00000108622	-0.0439788	0.399957	-1.14913	0.252843	1	-5.93772	ICAM2
ENSG00000090924	0.0271028	0.410892	1.14901	0.252893	1	-5.93785	PLEKHG2
ENSG00000186732	0.0260718	0.293067	1.14893	0.252924	1	-5.93794	MPPED1
ENSG00000163141	0.0148029	0.00840286	1.14869	0.253022	1	-5.9382	BNIPL
ENSG00000145965	-0.0932197	0.639544	-1.14827	0.253197	1	-5.93868
ENSG00000063660	-0.0262255	0.94533	-1.14801	0.253304	1	-5.93898	GPC1
ENSG00000174844	0.0377236	0.483829	1.14796	0.253322	1	-5.93903	DNAH12
ENSG00000147437	0.0217958	0.47663	1.14766	0.253445	1	-5.93936	GNRH1
ENSG00000105223	-0.0095857	0.0365716	-1.14758	0.253479	1	-5.93945	PLD3
ENSG00000184574	0.0269113	-0.153486	1.1473	0.253594	1	-5.93977	LPAR5
ENSG00000150636	0.0667995	0.883923	1.14653	0.253913	1	-5.94064	CCDC102B
ENSG00000171916	-0.0152412	0.550911	-1.14619	0.25405	1	-5.94101	LGALS9C
ENSG00000090273	0.0110271	-0.0257057	1.1461	0.254087	1	-5.94111	NUDC
ENSG00000183578	-0.0144518	-0.0462197	-1.14609	0.254094	1	-5.94113	TNFAIP8L3
ENSG00000136518	0.0146991	-0.0269211	1.14582	0.254202	1	-5.94142	ACTL6A
ENSG00000124459	-0.024626	-0.0508844	-1.14566	0.254271	1	-5.94161	ZNF45
ENSG00000177994	0.0235817	0.269516	1.1454	0.254379	1	-5.9419	C2orf73
ENSG00000178343	-0.0109951	0.125967	-1.14527	0.254432	1	-5.94205	SHISA3
ENSG00000086300	0.0156112	-0.151019	1.1451	0.254503	1	-5.94224	SNX10
ENSG00000167525	0.101224	0.642969	1.14499	0.254547	1	-5.94236	PROCA1
ENSG00000180909	0.0206287	-0.311887	1.14498	0.25455	1	-5.94237	OR52B1P
ENSG00000070388	0.0121589	0.296095	1.14458	0.254715	1	-5.94282	FGF22
ENSG00000130307	0.043708	0.161728	1.1444	0.254789	1	-5.94302	USHBP1
ENSG00000162989	-0.0110554	-0.269626	-1.14404	0.254938	1	-5.94342	KCNJ3
ENSG00000204580	0.013627	-0.153906	1.14403	0.254941	1	-5.94343	DDR1
ENSG00000213246	-0.0384519	0.2381	-1.14401	0.254952	1	-5.94346	SUPT4H1
ENSG00000158683	-0.0366694	0.0548066	-1.14397	0.254969	1	-5.94351	PKD1L1
ENSG00000151729	-0.0124469	-0.112028	-1.14388	0.255004	1	-5.9436	SLC25A4
ENSG00000132581	0.00960915	-0.0645022	1.1435	0.255162	1	-5.94403	SDF2
ENSG00000134802	0.0165254	-0.201405	1.14331	0.255239	1	-5.94424	SLC43A3
ENSG00000145882	0.0328806	-0.0644493	1.14322	0.255277	1	-5.94434	PCYOX1L
ENSG00000166407	-0.0514537	-0.100544	-1.14294	0.255392	1	-5.94465	LMO1
ENSG00000151632	-0.0748014	-0.646018	-1.14293	0.255397	1	-5.94467	AKR1C2
ENSG00000204632	0.0950477	-0.392333	1.14286	0.255424	1	-5.94474	HLA-G
ENSG00000144445	0.0149232	0.0442334	1.14246	0.255592	1	-5.94519	KANSL1L
ENSG00000188385	-0.0610583	-0.427495	-1.14227	0.255668	1	-5.9454	JAKMIP3
ENSG00000105137	-0.0805289	-2.38729	-1.14155	0.255967	1	-5.94621	SYDE1
ENSG00000172831	0.0129388	0.160568	1.14143	0.256018	1	-5.94634	CES2
ENSG00000160229	0.0543691	-0.542076	1.14139	0.256035	1	-5.94639	ZNF66
ENSG00000076248	0.0586382	-0.0668723	1.14133	0.256058	1	-5.94645	UNG
ENSG00000197696	0.0376248	0.12135	1.14103	0.256182	1	-5.94678	NMB
ENSG00000198807	0.117112	1.18092	1.14102	0.256188	1	-5.9468	PAX9
ENSG00000100697	0.0191093	0.104641	1.14098	0.256205	1	-5.94685	DICER1
ENSG00000004948	-0.0746334	-0.24898	-1.14098	0.256206	1	-5.94685	CALCR
ENSG00000172728	-0.0699602	-0.419317	-1.1409	0.256239	1	-5.94694	FUT10
ENSG00000128928	0.047199	0.105782	1.14048	0.256413	1	-5.94741	IVD
ENSG00000090520	-0.0251444	-0.305373	-1.14046	0.256422	1	-5.94743	DNAJB11
ENSG00000127663	-0.00223229	-0.0658906	-1.14023	0.256515	1	-5.94768	KDM4B
ENSG00000182150	-0.0710001	-0.350042	-1.13939	0.256866	1	-5.94862	ERCC6L2
ENSG00000090238	-0.0947903	0.119316	-1.13933	0.256887	1	-5.94868	YPEL3
ENSG00000165810	0.0819812	0.199608	1.13901	0.25702	1	-5.94904	BTNL9
ENSG00000158786	0.0288112	0.437287	1.13884	0.257092	1	-5.94923	PLA2G2F
ENSG00000132792	0.0358525	-0.465355	1.13847	0.257247	1	-5.94965	CTNNBL1
ENSG00000111725	0.0415847	-0.760564	1.13839	0.257281	1	-5.94974	PRKAB1
ENSG00000188452	0.0413997	0.697189	1.138	0.257443	1	-5.95017	CERKL
ENSG00000196428	0.0319224	-1.13948	1.13777	0.257537	1	-5.95042	TSC22D2
ENSG00000086504	-0.0641297	-1.7792	-1.1376	0.257606	1	-5.95061	MRPL28
ENSG00000033100	-0.0435583	-0.110486	-1.13733	0.257721	1	-5.95092	CHPF2
ENSG00000136250	0.0323364	0.0440309	1.13717	0.257786	1	-5.95109	AOAH
ENSG00000183638	0.0193535	0.203883	1.13671	0.257977	1	-5.9516	RP1L1
ENSG00000131043	-0.0185157	0.217979	-1.1367	0.257981	1	-5.95161	AAR2
ENSG00000007080	-0.0142135	-0.248705	-1.13664	0.258009	1	-5.95169	CCDC124
ENSG00000108242	-0.0395218	-0.0581526	-1.13653	0.258054	1	-5.95181	CYP2C18
ENSG00000123104	-0.0931754	-0.660194	-1.13636	0.258122	1	-5.95199	ITPR2
ENSG00000213240	-0.0516949	-0.79158	-1.13616	0.258208	1	-5.95222	AC239799.1
ENSG00000222014	-0.0159381	0.294838	-1.13615	0.258213	1	-5.95223	RAB6C
ENSG00000137714	0.0546952	-0.147493	1.13568	0.258406	1	-5.95275	FDX1
ENSG00000197134	-0.14737	0.296909	-1.13548	0.25849	1	-5.95297	ZNF257
ENSG00000204128	0.0431355	0.131199	1.13515	0.258628	1	-5.95334	C2orf72
ENSG00000242866	-0.0732336	-0.0580929	-1.13504	0.258674	1	-5.95346	STRC
ENSG00000189042	-0.0709963	0.228263	-1.13476	0.25879	1	-5.95377	ZNF567
ENSG00000125864	-0.00212508	-0.0240992	-1.13448	0.258907	1	-5.95408	BFSP1
ENSG00000166452	-0.0178035	-0.0779982	-1.13436	0.258957	1	-5.95421	AKIP1
ENSG00000140905	0.0984554	0.396	1.13397	0.259119	1	-5.95464	GCSH
ENSG00000198848	-0.0541847	-0.220703	-1.13377	0.259204	1	-5.95487	CES1
ENSG00000100075	0.106258	-0.0118749	1.13348	0.259328	1	-5.9552	SLC25A1
ENSG00000185761	-0.0279102	0.200984	-1.13341	0.259354	1	-5.95527	ADAMTSL5
ENSG00000090372	-0.0513208	-0.152235	-1.13331	0.259399	1	-5.95539	STRN4
ENSG00000115318	0.00628925	0.0204127	1.13263	0.25968	1	-5.95613	LOXL3
ENSG00000241043	-0.0182102	-0.0367463	-1.13254	0.25972	1	-5.95624
ENSG00000118507	-0.110692	1.45683	-1.13226	0.259835	1	-5.95654	AKAP7
ENSG00000175348	-0.0311535	-0.0303345	-1.13222	0.259852	1	-5.95659	TMEM9B
ENSG00000224132	-0.0516743	0.0822916	-1.1321	0.259903	1	-5.95672	AC112715.1
ENSG00000104369	-0.0572636	-0.0675404	-1.13202	0.259937	1	-5.95681	JPH1
ENSG00000135750	-0.0870732	1.3223	-1.13185	0.260009	1	-5.957	KCNK1
ENSG00000148773	0.0149552	-0.389811	1.13184	0.260014	1	-5.95702	MKI67
ENSG00000104472	0.0216897	-0.121587	1.13182	0.260021	1	-5.95703	CHRAC1
ENSG00000101493	-0.0121863	-0.250454	-1.13177	0.260041	1	-5.95709	ZNF516
ENSG00000168802	-0.0487033	1.31075	-1.13163	0.260101	1	-5.95725	CHTF8
ENSG00000101276	0.0564689	-0.639827	1.13162	0.260106	1	-5.95726	SLC52A3
ENSG00000174611	0.0103377	0.138466	1.13134	0.260223	1	-5.95757	KY
ENSG00000171403	0.0198279	0.408577	1.13127	0.26025	1	-5.95764	KRT9
ENSG00000074590	-0.042568	-1.18683	-1.13122	0.260273	1	-5.9577	NUAK1
ENSG00000144891	-0.0483648	-0.558469	-1.13083	0.260434	1	-5.95813	AGTR1
ENSG00000180871	-0.0511849	-0.0500364	-1.13069	0.260495	1	-5.95829	CXCR2
ENSG00000212127	-0.0820787	0.252682	-1.13045	0.260593	1	-5.95855	TAS2R14
ENSG00000185838	-0.0514015	-0.482822	-1.13034	0.26064	1	-5.95867	GNB1L
ENSG00000198954	0.0149557	-0.0776974	1.13022	0.26069	1	-5.9588	KIF1BP
ENSG00000117758	0.0277286	0.860279	1.13021	0.260697	1	-5.95882	STX12
ENSG00000133059	-0.0324862	-0.0152029	-1.13018	0.260709	1	-5.95885	DSTYK
ENSG00000184350	-0.00267877	-0.00251744	-1.12958	0.260961	1	-5.95952	MRGPRE
ENSG00000127419	0.0315375	0.256834	1.12943	0.261022	1	-5.95968	TMEM175
ENSG00000172339	-0.00927774	0.0161924	-1.12896	0.261222	1	-5.9602	ALG14
ENSG00000154978	-0.0113449	0.104481	-1.12822	0.261533	1	-5.96102	VOPP1
ENSG00000133056	0.0893401	-0.692324	1.12715	0.261981	1	-5.9622	PIK3C2B
ENSG00000178878	0.0170942	0.182234	1.1271	0.262003	1	-5.96225	APOLD1
ENSG00000157833	0.0692136	0.126375	1.12708	0.262011	1	-5.96227	GAREM2
ENSG00000160224	-0.0541921	0.119856	-1.12679	0.262132	1	-5.96259	AIRE
ENSG00000073331	0.0602043	0.355137	1.12611	0.262421	1	-5.96335	ALPK1
ENSG00000176024	-0.0120412	0.0500745	-1.12604	0.262451	1	-5.96343	ZNF613
ENSG00000177103	0.0276427	-0.173439	1.12602	0.262459	1	-5.96345	DSCAML1
ENSG00000107104	-0.0438084	-0.00548678	-1.12576	0.262567	1	-5.96373	KANK1
ENSG00000039650	0.0823188	-1.00963	1.12576	0.262568	1	-5.96373	PNKP
ENSG00000197479	-0.0462204	-0.454373	-1.12544	0.262702	1	-5.96408	PCDHB11
ENSG00000141562	0.0388587	-0.0759142	1.12543	0.262706	1	-5.96409	NARF
ENSG00000164039	0.108584	0.314165	1.12539	0.262723	1	-5.96414	BDH2
ENSG00000151553	0.0547081	-0.170623	1.1247	0.263014	1	-5.9649	FAM160B1
ENSG00000196776	-0.0224572	0.427	-1.1246	0.263059	1	-5.96501	CD47
ENSG00000142675	0.0373175	0.401251	1.12454	0.263083	1	-5.96508	CNKSR1
ENSG00000145685	-0.0102403	-0.060095	-1.12417	0.263239	1	-5.96548	LHFPL2
ENSG00000164924	0.0622657	-0.427297	1.12395	0.263332	1	-5.96573	YWHAZ
ENSG00000159228	-0.0430817	-2.93091	-1.12388	0.263359	1	-5.9658	CBR1
ENSG00000197933	-0.072054	1.549	-1.12327	0.263618	1	-5.96647	ZNF823
ENSG00000126249	-0.00970086	0.314516	-1.12308	0.263698	1	-5.96668	PDCD2L
ENSG00000161513	0.0409387	0.543065	1.12287	0.263789	1	-5.96691	FDXR
ENSG00000119139	0.0257701	0.166227	1.12283	0.263806	1	-5.96696	TJP2
ENSG00000104901	0.0468956	0.170239	1.12279	0.26382	1	-5.967	DKKL1
ENSG00000182944	0.00628652	0.00436419	1.1226	0.263902	1	-5.96721	EWSR1
ENSG00000176658	0.0292996	0.497153	1.1225	0.263943	1	-5.96731	MYO1D
ENSG00000185658	0.0331266	0.967233	1.12246	0.26396	1	-5.96736	BRWD1
ENSG00000152475	-0.0315949	-0.549769	-1.12241	0.263982	1	-5.96742	ZNF837
ENSG00000103248	-0.100654	3.11107	-1.12225	0.264051	1	-5.96759	MTHFSD
ENSG00000138772	-0.00504228	0.00809449	-1.12224	0.264052	1	-5.9676	ANXA3
ENSG00000179270	-0.0157189	0.0451214	-1.12202	0.264147	1	-5.96785	C2orf71
ENSG00000115687	-0.195829	0.782255	-1.12191	0.264193	1	-5.96796	PASK
ENSG00000102882	0.00527326	-0.0770053	1.12181	0.264238	1	-5.96808	MAPK3
ENSG00000152580	0.013416	-0.0406333	1.12172	0.264275	1	-5.96818	IGSF10
ENSG00000174720	0.00444935	-0.138921	1.12154	0.264349	1	-5.96837	LARP7
ENSG00000162510	0.047042	-1.20249	1.12094	0.264603	1	-5.96903	MATN1
ENSG00000196743	0.0586269	0.0262225	1.12093	0.264608	1	-5.96904	GM2A
ENSG00000138642	-0.0119502	-0.124083	-1.12066	0.264723	1	-5.96934	HERC6
ENSG00000164893	0.0203938	0.0034514	1.12059	0.264754	1	-5.96942	SLC7A13
ENSG00000197697	-0.00474299	0.0170046	-1.12031	0.264874	1	-5.96973
ENSG00000121690	0.0279435	-0.552972	1.12027	0.26489	1	-5.96977	DEPDC7
ENSG00000197914	-0.0285	-0.412794	-1.12019	0.264921	1	-5.96985
ENSG00000153048	0.0674213	-0.0660559	1.12015	0.26494	1	-5.9699	CARHSP1
ENSG00000102890	-0.0050375	0.00753009	-1.11996	0.265021	1	-5.97011	ELMO3
ENSG00000138172	0.0194798	-0.166621	1.11964	0.265155	1	-5.97045	CALHM2
ENSG00000077585	0.0539421	0.301861	1.11938	0.265267	1	-5.97074	GPR137B
ENSG00000124766	0.0032645	-0.035141	1.11931	0.265297	1	-5.97082	SOX4
ENSG00000128610	0.00582205	-0.0439687	1.11886	0.265489	1	-5.97131	FEZF1
ENSG00000173678	-0.0185827	0.0807822	-1.1183	0.265727	1	-5.97193	SPDYE2B
ENSG00000115816	-0.0390543	0.537272	-1.11822	0.265759	1	-5.97201	CEBPZ
ENSG00000173852	-0.032515	-0.0919834	-1.11817	0.265782	1	-5.97207	DPY19L1
ENSG00000182141	-0.0889116	-0.0315189	-1.11767	0.265995	1	-5.97262	ZNF708
ENSG00000177453	0.0150099	-0.229163	1.11752	0.266057	1	-5.97278	NIM1K
ENSG00000142798	-0.0813635	-1.02327	-1.11752	0.266057	1	-5.97278	HSPG2
ENSG00000136870	-0.0125438	-0.174539	-1.11738	0.266117	1	-5.97293	ZNF189
ENSG00000149531	-0.0331306	0.0866768	-1.11712	0.266226	1	-5.97321	FRG1BP
ENSG00000108830	-0.0505998	1.0769	-1.11688	0.266329	1	-5.97348	RND2
ENSG00000174132	0.0181805	0.18783	1.1164	0.266534	1	-5.974	FAM174A
ENSG00000013306	0.0688056	1.64547	1.11566	0.266849	1	-5.97481	SLC25A39
ENSG00000197312	-0.0304182	-0.003861	-1.11564	0.266858	1	-5.97483	DDI2
ENSG00000174738	-0.0129592	-0.318166	-1.11555	0.266895	1	-5.97493	NR1D2
ENSG00000124253	-0.00287543	0.058188	-1.1154	0.266962	1	-5.9751	PCK1
ENSG00000164684	0.0326715	0.262222	1.1143	0.267431	1	-5.9763	ZNF704
ENSG00000196581	0.0189707	-0.0880092	1.11412	0.267509	1	-5.9765	AJAP1
ENSG00000213064	0.0490937	0.373635	1.11402	0.267552	1	-5.97661	SFT2D2
ENSG00000135636	0.0206679	-0.246587	1.11384	0.267625	1	-5.97679	DYSF
ENSG00000109743	-0.0203111	-0.23885	-1.11379	0.267649	1	-5.97686	BST1
ENSG00000168872	-0.0224328	-0.436573	-1.11377	0.267658	1	-5.97688	DDX19A
ENSG00000172830	0.0554323	0.433241	1.11337	0.267828	1	-5.97731	SSH3
ENSG00000260916	-0.0654535	0.421717	-1.11314	0.267924	1	-5.97756	CCPG1
ENSG00000144460	-0.0238452	-0.250248	-1.1129	0.268028	1	-5.97782	NYAP2
ENSG00000164237	0.0692518	0.709335	1.11214	0.268353	1	-5.97865	CMBL
ENSG00000212734	-0.0700728	0.215549	-1.11211	0.268366	1	-5.97868
ENSG00000188554	-0.03792	0.265051	-1.11178	0.268507	1	-5.97904	NBR1
ENSG00000183742	0.0173438	0.032128	1.1117	0.268542	1	-5.97913	MACC1
ENSG00000141519	-0.022249	-0.0793298	-1.11157	0.268597	1	-5.97927	CCDC40
ENSG00000088247	-0.0220566	0.0522326	-1.11152	0.268619	1	-5.97933	KHSRP
ENSG00000133574	-0.0314165	-0.304909	-1.1111	0.2688	1	-5.97979	GIMAP4
ENSG00000029364	0.00567091	-0.00304319	1.10996	0.26929	1	-5.98103	SLC39A9
ENSG00000127191	0.0278019	0.0902369	1.10993	0.2693	1	-5.98105	TRAF2
ENSG00000132305	-0.102521	-0.284129	-1.10993	0.269302	1	-5.98106	IMMT
ENSG00000163600	-0.0227013	0.963975	-1.10972	0.269394	1	-5.98129	ICOS
ENSG00000139514	0.0280712	-0.949787	1.10946	0.269502	1	-5.98156	SLC7A1
ENSG00000110455	0.142495	-0.843508	1.10944	0.26951	1	-5.98159	ACCS
ENSG00000215244	-0.0132539	-0.481348	-1.10921	0.269611	1	-5.98184	AL137145.2
ENSG00000147592	-0.0489991	0.290707	-1.10916	0.269633	1	-5.9819	LACTB2
ENSG00000169282	-0.0112602	0.0483522	-1.10907	0.269671	1	-5.98199	KCNAB1
ENSG00000142694	0.0881411	-0.377725	1.10892	0.269734	1	-5.98215	EVA1B
ENSG00000151948	0.0217082	-0.137785	1.10886	0.26976	1	-5.98222	GLT1D1
ENSG00000177764	0.111803	0.3182	1.10864	0.269856	1	-5.98246
ENSG00000119888	0.0420773	-0.509745	1.10811	0.270084	1	-5.98304	EPCAM
ENSG00000180902	0.0890957	-0.69136	1.10809	0.270094	1	-5.98306	D2HGDH
ENSG00000164031	0.0161461	0.158495	1.10781	0.27021	1	-5.98335	DNAJB14
ENSG00000205867	-0.0290123	-0.049037	-1.1078	0.270216	1	-5.98337	KRTAP5-2
ENSG00000116661	-0.0115677	-0.126272	-1.10764	0.270287	1	-5.98355	FBXO2
ENSG00000147536	0.00953892	-0.387936	1.10753	0.270331	1	-5.98366	GINS4
ENSG00000124205	-0.0371273	-0.866622	-1.10739	0.270393	1	-5.98381	EDN3
ENSG00000137106	0.0750474	-0.554747	1.10738	0.270396	1	-5.98382	GRHPR
ENSG00000163660	0.00496246	-0.0236819	1.10733	0.270421	1	-5.98388	CCNL1
ENSG00000075234	0.0475943	0.162208	1.1073	0.270431	1	-5.98391	TTC38
ENSG00000168010	0.0229215	0.313706	1.10729	0.270438	1	-5.98393	ATG16L2
ENSG00000104870	-0.0353089	-0.187722	-1.10727	0.270444	1	-5.98394	FCGRT
ENSG00000102858	0.0613195	0.144202	1.10674	0.270673	1	-5.98452	MGRN1
ENSG00000120725	-0.0401864	0.0572167	-1.10671	0.270686	1	-5.98455	SIL1
ENSG00000171490	-0.00884768	0.0410658	-1.1063	0.27086	1	-5.98499	RSL1D1
ENSG00000108592	-0.108931	0.683629	-1.10588	0.271044	1	-5.98545	FTSJ3
ENSG00000185522	0.0363049	-0.646165	1.10524	0.271318	1	-5.98614	LMNTD2
ENSG00000154122	0.0247298	-0.121613	1.10474	0.271535	1	-5.98668	ANKH
ENSG00000108469	0.0107913	-0.0136508	1.10455	0.271617	1	-5.98689	RECQL5
ENSG00000051596	0.00421331	0.0115716	1.10433	0.271711	1	-5.98713	THOC3
ENSG00000131196	-0.00638204	-0.00373669	-1.10431	0.271723	1	-5.98716	NFATC1
ENSG00000121895	-0.0159933	-0.0639311	-1.10372	0.271976	1	-5.98779	TMEM156
ENSG00000230055	-0.0034563	0.150794	-1.10362	0.272018	1	-5.9879
ENSG00000168412	0.00593671	-0.0266703	1.10341	0.27211	1	-5.98812	MTNR1A
ENSG00000142405	0.00972099	-0.0638511	1.10336	0.272132	1	-5.98818	NLRP12
ENSG00000118514	-0.111852	-0.129427	-1.10293	0.272316	1	-5.98864	ALDH8A1
ENSG00000113851	0.0751657	0.247724	1.10273	0.272402	1	-5.98885	CRBN
ENSG00000231924	-0.00811865	0.051614	-1.10271	0.272411	1	-5.98888	PSG1
ENSG00000108733	0.0294527	-0.0566196	1.10271	0.272412	1	-5.98888	PEX12
ENSG00000074181	-0.0351414	-0.200368	-1.10245	0.272527	1	-5.98916	NOTCH3
ENSG00000126214	0.0307653	0.13152	1.10241	0.272543	1	-5.98921	KLC1
ENSG00000257860	0.0136966	-0.313895	1.1021	0.272676	1	-5.98954	AC068643.2
ENSG00000131149	0.0490066	-0.280021	1.10203	0.272709	1	-5.98962	GSE1
ENSG00000145708	-0.0691197	0.231983	-1.10189	0.272767	1	-5.98977	CRHBP
ENSG00000168917	-0.00917218	0.022098	-1.10187	0.272775	1	-5.98978	SLC35G2
ENSG00000196275	-0.0120274	0.060637	-1.10121	0.273062	1	-5.9905	GTF2IRD2
ENSG00000185518	-0.086758	0.293762	-1.10088	0.273203	1	-5.99085	SV2B
ENSG00000244474	-0.00716262	0.0495731	-1.1002	0.2735	1	-5.99159	UGT1A4
ENSG00000177476	-0.0102885	-0.00227397	-1.10017	0.273511	1	-5.99162	OR2G3
ENSG00000174456	0.00541791	-0.15107	1.10003	0.273572	1	-5.99177	C12orf76
ENSG00000120279	0.0085883	0.0120028	1.09996	0.273605	1	-5.99185	MYCT1
ENSG00000179636	-0.0143883	-0.203583	-1.09985	0.273651	1	-5.99196	TPPP2
ENSG00000119414	-0.0423363	0.04607	-1.09973	0.273704	1	-5.99209	PPP6C
ENSG00000197775	0.15607	0.714931	1.09968	0.273725	1	-5.99215
ENSG00000161634	0.0117553	0.150784	1.09962	0.273752	1	-5.99221	DCD
ENSG00000204001	-0.0066543	0.0435197	-1.09957	0.273775	1	-5.99227	LCN8
ENSG00000104866	-0.032989	0.107142	-1.09954	0.273786	1	-5.9923	PPP1R37
ENSG00000151693	0.00942493	0.0937748	1.09954	0.273786	1	-5.9923	ASAP2
ENSG00000075240	0.0568627	0.296692	1.09929	0.273893	1	-5.99256	GRAMD4
ENSG00000135378	0.0126513	-0.206951	1.09927	0.273905	1	-5.99259	PRRG4
ENSG00000179673	-0.0183683	-0.0898748	-1.0992	0.273933	1	-5.99266	RPRML
ENSG00000149100	0.0113312	-0.1855	1.09904	0.274005	1	-5.99284	EIF3M
ENSG00000110492	-0.0262738	0.034376	-1.09875	0.27413	1	-5.99315	MDK
ENSG00000136021	-0.00351143	0.0215598	-1.09835	0.274303	1	-5.99358	SCYL2
ENSG00000111775	0.00594814	-0.129417	1.09829	0.274329	1	-5.99364	COX6A1
ENSG00000166147	-0.00195317	-0.0264991	-1.09827	0.274337	1	-5.99366	FBN1
ENSG00000085982	-0.054558	-0.0869617	-1.09815	0.274388	1	-5.99379	USP40
ENSG00000005108	-0.00204628	-0.0166266	-1.0975	0.274673	1	-5.99449	THSD7A
ENSG00000155846	0.00472111	0.0102854	1.09742	0.274708	1	-5.99458	PPARGC1B
ENSG00000144021	-0.060783	-0.259516	-1.09673	0.275007	1	-5.99532	CIAO1
ENSG00000169894	-0.0161459	-0.0736132	-1.09666	0.27504	1	-5.9954	MUC3A
ENSG00000185860	0.0120687	-0.14566	1.09653	0.275095	1	-5.99554	CCDC190
ENSG00000171115	0.0947285	-0.0639959	1.09646	0.275125	1	-5.99561	GIMAP8
ENSG00000137574	0.0870951	1.03369	1.09644	0.275136	1	-5.99564	TGS1
ENSG00000095587	0.033232	-0.428934	1.09643	0.275138	1	-5.99564	TLL2
ENSG00000140365	0.0350271	-0.193498	1.09643	0.275139	1	-5.99565	COMMD4
ENSG00000101353	0.0375165	1.17382	1.09617	0.275253	1	-5.99593	MROH8
ENSG00000115461	-0.0320285	0.814298	-1.09554	0.275526	1	-5.9966	IGFBP5
ENSG00000197375	0.108523	-0.693996	1.09476	0.275866	1	-5.99743	SLC22A5
ENSG00000156103	-0.0346045	-0.319976	-1.09455	0.275957	1	-5.99766	MMP16
ENSG00000198799	0.0710483	-0.363704	1.09455	0.275957	1	-5.99766	LRIG2
ENSG00000115652	0.00496604	-0.124101	1.0944	0.276024	1	-5.99782	UXS1
ENSG00000137691	-0.00212864	-0.00982809	-1.09435	0.276046	1	-5.99788	C11orf70
ENSG00000148225	0.0625839	0.224576	1.09389	0.276249	1	-5.99837	WDR31
ENSG00000129315	-0.0143773	0.0921517	-1.09383	0.276273	1	-5.99843	CCNT1
ENSG00000204604	0.0265447	0.111559	1.09321	0.276544	1	-5.9991	ZNF468
ENSG00000235878	-0.0408736	0.204725	-1.09305	0.276615	1	-5.99927
ENSG00000163870	-0.0273187	-0.305673	-1.09302	0.276628	1	-5.9993	TPRA1
ENSG00000259316	0.0199263	0.260838	1.09239	0.276901	1	-5.99997	AC087632.1
ENSG00000145545	-0.0275642	0.220351	-1.0916	0.277247	1	-6.00082	SRD5A1
ENSG00000132639	-0.0242567	0.779381	-1.09137	0.277347	1	-6.00106	SNAP25
ENSG00000100053	0.086642	-0.0966411	1.09119	0.277428	1	-6.00126	CRYBB3
ENSG00000172014	0.0101663	0.522071	1.091	0.277512	1	-6.00146	ANKRD20A4
ENSG00000183831	0.0253256	-0.171232	1.09088	0.277562	1	-6.00159	ANKRD45
ENSG00000162727	0.0120794	-0.178186	1.09002	0.27794	1	-6.00251	OR2M5
ENSG00000150681	0.0207182	0.0251949	1.08993	0.277981	1	-6.00261	RGS18
ENSG00000168004	-0.0486948	0.747746	-1.08972	0.278071	1	-6.00283	HRASLS5
ENSG00000170037	0.0148249	0.0681586	1.08945	0.278192	1	-6.00312	CNTROB
ENSG00000197622	0.035433	-0.204768	1.0893	0.278255	1	-6.00327	CDC42SE1
ENSG00000215845	0.0476957	-2.01724	1.08905	0.278367	1	-6.00354	TSTD1
ENSG00000167565	0.0760614	-0.334903	1.08896	0.278404	1	-6.00364	SERTAD3
ENSG00000260259	0.00425306	0.0294851	1.08891	0.278427	1	-6.00369	LINC02166
ENSG00000103342	0.00586806	0.15016	1.08836	0.278671	1	-6.00428	GSPT1
ENSG00000187664	0.0709681	0.217153	1.08809	0.27879	1	-6.00457	HAPLN4
ENSG00000224870	0.00713768	0.045184	1.08808	0.278794	1	-6.00458	AL391244.1
ENSG00000136758	-0.0050423	-0.0783108	-1.08779	0.27892	1	-6.00489	YME1L1
ENSG00000132554	-0.0362743	0.132166	-1.08763	0.278989	1	-6.00505	RGS22
ENSG00000182253	0.0257504	-0.54791	1.08693	0.279297	1	-6.0058	SYNM
ENSG00000254827	-0.0175121	0.218295	-1.08681	0.279352	1	-6.00593	SLC22A18AS
ENSG00000117152	-0.0153656	0.212128	-1.08615	0.279642	1	-6.00663	RGS4
ENSG00000165983	0.0846765	-0.902381	1.08575	0.279816	1	-6.00705	PTER
ENSG00000170426	-0.0205847	0.141086	-1.08574	0.27982	1	-6.00706	SDR9C7
ENSG00000070831	0.00881383	0.314548	1.0857	0.279839	1	-6.00711	CDC42
ENSG00000105248	0.0192557	0.279125	1.08537	0.279984	1	-6.00746	CCDC94
ENSG00000164400	0.0244078	-0.0849762	1.08523	0.280046	1	-6.00761	CSF2
ENSG00000110717	-0.0345516	0.21573	-1.08512	0.280095	1	-6.00773	NDUFS8
ENSG00000101266	0.0818334	0.243731	1.08502	0.280142	1	-6.00784	CSNK2A1
ENSG00000134571	0.0200325	-0.453707	1.08477	0.280249	1	-6.0081	MYBPC3
ENSG00000111199	0.038292	-0.4856	1.08476	0.280255	1	-6.00811	TRPV4
ENSG00000152256	-0.00933742	0.00549755	-1.08476	0.280255	1	-6.00811	PDK1
ENSG00000186300	0.0417895	0.299641	1.08443	0.2804	1	-6.00846	ZNF555
ENSG00000164331	0.031525	-0.191765	1.08438	0.280423	1	-6.00852	ANKRA2
ENSG00000176715	-0.0778315	-0.265529	-1.08421	0.280499	1	-6.0087	ACSF3
ENSG00000184117	0.00627958	0.011462	1.08419	0.280505	1	-6.00872	NIPSNAP1
ENSG00000145949	0.0753007	0.690216	1.08407	0.280559	1	-6.00884	MYLK4
ENSG00000170175	0.044611	-0.239642	1.08377	0.280691	1	-6.00916	CHRNB1
ENSG00000125734	-0.0552649	0.108977	-1.0835	0.280811	1	-6.00945	GPR108
ENSG00000197506	-0.0506442	0.424631	-1.08348	0.280821	1	-6.00948	SLC28A3
ENSG00000114646	0.0458894	-0.516399	1.08322	0.280936	1	-6.00975	CSPG5
ENSG00000084110	-0.103139	-0.0411662	-1.08274	0.281147	1	-6.01026	HAL
ENSG00000079337	0.0301585	0.407005	1.08271	0.281159	1	-6.01029	RAPGEF3
ENSG00000212657	-0.010781	-0.1701	-1.08255	0.28123	1	-6.01046	KRTAP16-1
ENSG00000100764	0.062129	-0.32826	1.08248	0.281263	1	-6.01054	PSMC1
ENSG00000144152	0.0367498	0.985697	1.08246	0.281272	1	-6.01056	FBLN7
ENSG00000106617	-0.0283723	0.532606	-1.08203	0.281462	1	-6.01101	PRKAG2
ENSG00000204104	0.0134741	-0.0432654	1.08146	0.281711	1	-6.01161	TRAF3IP1
ENSG00000066557	0.064005	0.0626	1.08145	0.281716	1	-6.01162	LRRC40
ENSG00000095015	-0.0104353	-0.12054	-1.08141	0.281734	1	-6.01166	MAP3K1
ENSG00000111602	-0.0459153	0.188423	-1.08138	0.281747	1	-6.0117	TIMELESS
ENSG00000212124	-0.0589818	0.350741	-1.08128	0.281791	1	-6.0118	TAS2R19
ENSG00000114503	0.0303812	0.578143	1.08088	0.281971	1	-6.01223	NCBP2
ENSG00000185177	0.0208512	-0.307214	1.08086	0.281979	1	-6.01225	ZNF479
ENSG00000198390	0.0231041	0.133277	1.08073	0.282037	1	-6.01239	KRTAP13-1
ENSG00000121864	-0.0482278	-0.524335	-1.08073	0.282038	1	-6.01239	ZNF639
ENSG00000134817	-0.0408572	0.0194811	-1.08066	0.282067	1	-6.01246	APLNR
ENSG00000164494	-0.0068675	-0.0155838	-1.08064	0.282077	1	-6.01248	PDSS2
ENSG00000198722	0.0256678	-0.314998	1.08058	0.282103	1	-6.01255	UNC13B
ENSG00000227345	-0.062252	0.224791	-1.08009	0.282321	1	-6.01307	PARG
ENSG00000047365	-0.00966812	0.505734	-1.08005	0.282337	1	-6.0131	ARAP2
ENSG00000160294	-0.0831823	-0.15296	-1.07994	0.282386	1	-6.01322	MCM3AP
ENSG00000117697	-0.029115	-0.154215	-1.07961	0.282532	1	-6.01357	NSL1
ENSG00000172139	0.0091051	-0.00584791	1.07959	0.282543	1	-6.0136	SLC9C1
ENSG00000204228	0.0412752	0.375654	1.07953	0.282569	1	-6.01366	HSD17B8
ENSG00000110881	-0.0398659	-0.162904	-1.07939	0.28263	1	-6.0138	ASIC1
ENSG00000157020	0.00356877	0.101356	1.07902	0.282795	1	-6.0142	SEC13
ENSG00000182545	-0.0134963	0.0205297	-1.0788	0.282891	1	-6.01443	RNASE10
ENSG00000178462	-0.0318242	-0.0522159	-1.0787	0.282936	1	-6.01453	TUBAL3
ENSG00000198919	-0.0388022	0.0572333	-1.07855	0.283003	1	-6.01469	DZIP3
ENSG00000165905	0.0186049	-0.0749648	1.07842	0.283059	1	-6.01483	LARGE2
ENSG00000176928	0.0102878	-0.0327356	1.07812	0.283194	1	-6.01515	GCNT4
ENSG00000166535	0.0393544	-0.0887734	1.07798	0.283256	1	-6.01529	A2ML1
ENSG00000185684	0.116537	0.241174	1.07785	0.283314	1	-6.01543	EP400NL
ENSG00000142623	0.062282	-0.696987	1.07778	0.283344	1	-6.0155	PADI1
ENSG00000169398	0.00985483	0.0499548	1.07774	0.283362	1	-6.01555	PTK2
ENSG00000177917	0.0658738	0.768011	1.07725	0.283582	1	-6.01607	ARL6IP6
ENSG00000147604	-0.0192441	0.00956717	-1.07691	0.28373	1	-6.01642	RPL7
ENSG00000204671	0.0180714	-0.316675	1.07691	0.283734	1	-6.01643	IL31
ENSG00000070087	0.0279644	-0.093236	1.07623	0.284036	1	-6.01714	PFN2
ENSG00000004799	-0.0190146	-0.271309	-1.07619	0.28405	1	-6.01718	PDK4
ENSG00000165948	-0.0456409	0.00674378	-1.07618	0.284056	1	-6.01719	IFI27L1
ENSG00000137819	0.0380602	-0.154469	1.07592	0.284173	1	-6.01747	PAQR5
ENSG00000144036	0.00695007	-0.0539775	1.07583	0.284214	1	-6.01757	EXOC6B
ENSG00000049759	-0.0407155	-0.026143	-1.07557	0.284331	1	-6.01784	NEDD4L
ENSG00000160691	-0.0498679	1.73429	-1.07515	0.284518	1	-6.01829	SHC1
ENSG00000255798	-0.0170528	-0.0058849	-1.07514	0.284519	1	-6.01829
ENSG00000102967	-0.0531265	0.0621258	-1.07477	0.284686	1	-6.01868	DHODH
ENSG00000147676	0.00726463	0.0433555	1.07452	0.284798	1	-6.01895	MAL2
ENSG00000005513	0.0204056	0.18848	1.07395	0.28505	1	-6.01954	SOX8
ENSG00000198083	-0.0100533	-0.16933	-1.07391	0.285068	1	-6.01958	KRTAP9-9
ENSG00000101489	0.0408342	0.220069	1.07387	0.285088	1	-6.01963	CELF4
ENSG00000124164	0.0486179	-0.333771	1.07381	0.285112	1	-6.01969	VAPB
ENSG00000069702	-0.00736217	0.0376582	-1.07377	0.28513	1	-6.01973	TGFBR3
ENSG00000178996	0.027182	0.0142945	1.07376	0.285135	1	-6.01974	SNX18
ENSG00000101638	0.0283025	-0.155488	1.07368	0.285172	1	-6.01983	ST8SIA5
ENSG00000179941	-0.0158893	0.000289207	-1.07363	0.285195	1	-6.01988	BBS10
ENSG00000123094	-0.0149543	-0.277381	-1.07314	0.285413	1	-6.0204	RASSF8
ENSG00000169738	0.043849	-0.597763	1.07216	0.285849	1	-6.02142	DCXR
ENSG00000105983	-0.0190285	-0.460841	-1.07214	0.285861	1	-6.02145	LMBR1
ENSG00000137500	0.0355121	-0.0316866	1.07197	0.285936	1	-6.02163	CCDC90B
ENSG00000086288	-0.0338749	-0.0476335	-1.0718	0.286013	1	-6.02181	NME8
ENSG00000127870	0.0187417	-0.259868	1.07099	0.286376	1	-6.02266	RNF6
ENSG00000113272	0.0258574	-0.594331	1.07081	0.286454	1	-6.02284	THG1L
ENSG00000122643	0.0460742	-0.0875354	1.07047	0.286605	1	-6.0232	NT5C3A
ENSG00000164171	-0.0432176	0.0440131	-1.07037	0.286653	1	-6.02331	ITGA2
ENSG00000196427	0.00875669	-0.537249	1.06998	0.286829	1	-6.02372	NBPF4
ENSG00000105327	-0.0168742	-0.190638	-1.06984	0.28689	1	-6.02386	BBC3
ENSG00000187244	0.0750874	0.454789	1.06979	0.286914	1	-6.02392	BCAM
ENSG00000105472	0.0145532	0.217657	1.06945	0.287063	1	-6.02427	CLEC11A
ENSG00000165695	-0.0752071	0.515091	-1.06941	0.287084	1	-6.02432	AK8
ENSG00000131899	-0.00822959	0.242519	-1.06889	0.287317	1	-6.02486	LLGL1
ENSG00000204644	0.147534	-1.4457	1.06864	0.287426	1	-6.02511	ZFP57
ENSG00000119688	0.0138672	-0.00196427	1.06841	0.287531	1	-6.02536	ABCD4
ENSG00000265352	0.0311478	0.114707	1.0684	0.287536	1	-6.02537	LINC01899
ENSG00000173801	-0.00472411	0.229777	-1.06825	0.287604	1	-6.02553	JUP
ENSG00000111186	-0.0167387	-0.116919	-1.06804	0.287697	1	-6.02575	WNT5B
ENSG00000166509	0.021397	0.248823	1.06794	0.287743	1	-6.02585	CLEC3A
ENSG00000112200	-0.0205604	0.0476108	-1.06767	0.287864	1	-6.02614	ZNF451
ENSG00000165799	0.0207399	-0.155657	1.06757	0.287908	1	-6.02624	RNASE7
ENSG00000164649	-0.053749	0.0361424	-1.06689	0.288216	1	-6.02695	CDCA7L
ENSG00000187676	0.0439894	-0.210255	1.06648	0.288397	1	-6.02738	B3GLCT
ENSG00000153551	0.0169675	-0.174374	1.0661	0.288569	1	-6.02777	CMTM7
ENSG00000116106	0.00262842	-0.0704281	1.06608	0.288578	1	-6.02779	EPHA4
ENSG00000181773	0.0130846	0.0853857	1.06601	0.288612	1	-6.02787	GPR3
ENSG00000128891	-0.115618	0.772837	-1.06543	0.288873	1	-6.02848	CCDC32
ENSG00000138107	0.0209002	0.148048	1.06514	0.289003	1	-6.02878	ACTR1A
ENSG00000169896	-0.0120023	0.109981	-1.06507	0.289035	1	-6.02886	ITGAM
ENSG00000198133	0.0203928	-0.561526	1.0648	0.289155	1	-6.02913	TMEM229B
ENSG00000103160	-0.052886	-1.15641	-1.06478	0.289163	1	-6.02915	HSDL1
ENSG00000198912	0.085713	0.0589314	1.0645	0.289292	1	-6.02945	C1orf174
ENSG00000173227	-0.0144428	0.196973	-1.06449	0.289295	1	-6.02946	SYT12
ENSG00000163541	-0.0374404	-0.240806	-1.06443	0.289321	1	-6.02952	SUCLG1
ENSG00000161609	0.00768667	0.0725481	1.06405	0.289492	1	-6.02991	CCDC155
ENSG00000060642	-0.06058	0.82446	-1.06401	0.289512	1	-6.02996	PIGV
ENSG00000077514	-0.00786027	-0.133771	-1.064	0.289514	1	-6.02996	POLD3
ENSG00000129197	0.029335	-0.409109	1.0639	0.289561	1	-6.03007	RPAIN
ENSG00000135968	0.114052	-0.717822	1.06377	0.28962	1	-6.03021	GCC2
ENSG00000134443	0.0308462	-0.360532	1.06375	0.289631	1	-6.03023	GRP
ENSG00000165338	-0.00315967	-0.0180707	-1.06374	0.289633	1	-6.03024	HECTD2
ENSG00000149923	0.00229943	-0.0230813	1.06325	0.289852	1	-6.03075	PPP4C
ENSG00000109705	-0.0362351	-0.258082	-1.0632	0.289876	1	-6.0308	NKX3-2
ENSG00000164604	0.0177849	0.025404	1.06297	0.289983	1	-6.03105	GPR85
ENSG00000187695	-0.0059739	0.0534652	-1.06288	0.290021	1	-6.03113	AC112484.1
ENSG00000100266	0.0285173	-0.612174	1.06267	0.290115	1	-6.03135	PACSIN2
ENSG00000129988	0.0558891	0.542685	1.0626	0.290147	1	-6.03142	LBP
ENSG00000226397	-0.0632916	0.1597	-1.06254	0.290175	1	-6.03149	C12orf77
ENSG00000103942	-0.0453809	-0.240294	-1.06215	0.29035	1	-6.03189	HOMER2
ENSG00000130193	-0.0434305	0.474252	-1.06169	0.29056	1	-6.03238	THEM6
ENSG00000088726	0.0251886	0.352261	1.06152	0.290635	1	-6.03255	TMEM40
ENSG00000183454	-0.0579754	-0.0701342	-1.0611	0.290824	1	-6.03298	GRIN2A
ENSG00000196730	0.0478892	-0.555054	1.06094	0.290897	1	-6.03315	DAPK1
ENSG00000125482	0.0287521	0.70244	1.06055	0.291075	1	-6.03356	TTF1
ENSG00000157005	0.0044138	-0.0201309	1.06044	0.291123	1	-6.03367	SST
ENSG00000092345	-0.0378022	0.264799	-1.06007	0.291291	1	-6.03406	DAZL
ENSG00000183386	-0.0292207	0.0895604	-1.06002	0.291313	1	-6.03411	FHL3
ENSG00000167799	-0.175578	0.403504	-1.05999	0.291331	1	-6.03415	NUDT8
ENSG00000161654	-0.00550137	0.251921	-1.05938	0.291607	1	-6.03478	LSM12
ENSG00000066248	-0.0431745	-0.0607392	-1.059	0.291778	1	-6.03517	NGEF
ENSG00000172058	0.0710696	0.14618	1.05841	0.292045	1	-6.03578	SERF1A
ENSG00000164066	0.0145573	0.506923	1.05832	0.292085	1	-6.03587	INTU
ENSG00000074966	-0.0368162	0.488157	-1.05825	0.292116	1	-6.03594	TXK
ENSG00000073111	-0.0185272	-0.306938	-1.05773	0.292352	1	-6.03648	MCM2
ENSG00000102445	0.0197937	0.107782	1.0574	0.292505	1	-6.03683	RUBCNL
ENSG00000186439	0.0033247	0.0345603	1.05709	0.292646	1	-6.03715	TRDN
ENSG00000159210	0.00213587	-0.00828901	1.05709	0.292647	1	-6.03716	SNF8
ENSG00000085063	0.0227436	-0.0898147	1.05706	0.292658	1	-6.03718	CD59
ENSG00000178449	0.0341923	-0.390523	1.05656	0.292888	1	-6.03771	COX14
ENSG00000070669	-0.064531	-0.194702	-1.05649	0.292917	1	-6.03777	ASNS
ENSG00000163072	0.0398674	0.225617	1.05644	0.29294	1	-6.03783	NOSTRIN
ENSG00000179407	-0.0245765	-0.554434	-1.05595	0.293161	1	-6.03833	DNAJB8
ENSG00000164082	0.0255351	-0.707006	1.05577	0.293243	1	-6.03851	GRM2
ENSG00000115523	-0.0446803	-0.0736997	-1.05547	0.293381	1	-6.03883	GNLY
ENSG00000269190	0.00547202	0.0548378	1.05545	0.293393	1	-6.03885	FBXO17
ENSG00000104142	-0.0282458	-0.212668	-1.05539	0.293419	1	-6.03892	VPS18
ENSG00000142168	-0.0696557	-0.132149	-1.05537	0.293426	1	-6.03893	SOD1
ENSG00000110911	-0.013255	-0.362585	-1.05515	0.293527	1	-6.03916	SLC11A2
ENSG00000160781	-0.0238882	-0.311599	-1.05513	0.293534	1	-6.03918	PAQR6
ENSG00000183762	-0.0419305	-0.716202	-1.05502	0.293585	1	-6.03929	KREMEN1
ENSG00000177981	-0.0145303	-0.0920265	-1.05453	0.293808	1	-6.0398	ASB8
ENSG00000166794	0.00544584	-0.00610922	1.05442	0.293861	1	-6.03992	PPIB
ENSG00000163694	-0.0310832	0.232432	-1.05435	0.293892	1	-6.03999	RBM47
ENSG00000189157	-0.0527255	0.431992	-1.05421	0.293954	1	-6.04013	FAM47E
ENSG00000156639	-0.0238559	-0.108536	-1.05418	0.29397	1	-6.04016	ZFAND3
ENSG00000196199	0.0276828	-0.240022	1.05414	0.293985	1	-6.0402	MPHOSPH8
ENSG00000149516	0.0318923	-0.549945	1.05409	0.29401	1	-6.04026	MS4A3
ENSG00000183621	-0.0279375	0.136258	-1.05389	0.294103	1	-6.04047	ZNF438
ENSG00000163510	-0.0280188	-0.524812	-1.05344	0.294306	1	-6.04093	CWC22
ENSG00000087995	-0.0107179	-0.0122907	-1.05298	0.294514	1	-6.0414	METTL2A
ENSG00000196476	-0.0464309	0.157804	-1.05287	0.294566	1	-6.04151	C20orf96
ENSG00000173068	0.029997	0.561202	1.05283	0.294586	1	-6.04156	BNC2
ENSG00000112877	0.0209022	-0.371024	1.05266	0.294661	1	-6.04173	CEP72
ENSG00000160606	0.00642229	0.155248	1.05266	0.294661	1	-6.04173	TLCD1
ENSG00000159423	-0.0202332	-0.0536116	-1.05243	0.294769	1	-6.04197	ALDH4A1
ENSG00000176225	0.0299413	-0.237234	1.05237	0.294795	1	-6.04203	RTTN
ENSG00000198042	0.0097362	-0.10631	1.05233	0.294813	1	-6.04207	MAK16
ENSG00000187715	0.0230836	0.377684	1.05224	0.294856	1	-6.04217	KBTBD12
ENSG00000232268	0.030828	-0.689109	1.05197	0.294978	1	-6.04245	OR52I1
ENSG00000078246	-0.108893	-0.379133	-1.05129	0.295287	1	-6.04314	TULP3
ENSG00000078403	-0.0178488	-0.0542214	-1.05127	0.295298	1	-6.04317	MLLT10
ENSG00000087510	0.00195121	-0.00194037	1.05098	0.295432	1	-6.04347	TFAP2C
ENSG00000105048	-0.0439396	-0.262955	-1.0509	0.295466	1	-6.04354	TNNT1
ENSG00000103599	0.0326321	0.277748	1.0509	0.295468	1	-6.04355	IQCH
ENSG00000203972	0.0206891	-0.288515	1.05079	0.295516	1	-6.04366	GLYATL3
ENSG00000204843	-0.0180792	0.701289	-1.05078	0.29552	1	-6.04367	DCTN1
ENSG00000136143	-0.0744231	0.673498	-1.05039	0.295698	1	-6.04407	SUCLA2
ENSG00000177679	-0.0420392	0.251282	-1.0502	0.295789	1	-6.04427	SRRM3
ENSG00000144867	-0.0348855	0.0329045	-1.04992	0.295915	1	-6.04456	SRPRB
ENSG00000205707	0.0668458	0.166801	1.04971	0.296009	1	-6.04477	ETFRF1
ENSG00000239998	0.0274073	0.588197	1.0493	0.296198	1	-6.04519	LILRA2
ENSG00000231360	-0.00973273	0.279173	-1.04894	0.296365	1	-6.04557
ENSG00000134262	0.0486314	-1.01159	1.04892	0.296375	1	-6.04559	AP4B1
ENSG00000214756	0.0302721	-0.13244	1.04888	0.296393	1	-6.04563	METTL12
ENSG00000189057	0.00722932	0.01232	1.04827	0.29667	1	-6.04625	FAM111B
ENSG00000116977	-0.053213	0.405131	-1.04815	0.296728	1	-6.04638	LGALS8
ENSG00000166669	0.0860725	-0.0609922	1.04799	0.296802	1	-6.04655	ATF7IP2
ENSG00000175029	0.0179606	-0.316392	1.04783	0.296873	1	-6.0467	CTBP2
ENSG00000101230	0.00949108	-0.0558499	1.04779	0.296894	1	-6.04675	ISM1
ENSG00000166348	-0.0322239	0.800289	-1.04758	0.29699	1	-6.04697	USP54
ENSG00000164530	-0.014586	0.232078	-1.04737	0.297083	1	-6.04717	PI16
ENSG00000169660	-0.0391853	-0.535955	-1.04703	0.297242	1	-6.04753	HEXDC
ENSG00000093217	-0.00919813	-0.0690461	-1.04689	0.297305	1	-6.04767	XYLB
ENSG00000268173	0.00441749	-0.0680488	1.04685	0.297322	1	-6.04771	AC007192.1
ENSG00000110660	0.0035124	0.0220928	1.04678	0.297354	1	-6.04778	SLC35F2
ENSG00000144589	0.00725552	0.0150813	1.04605	0.297692	1	-6.04854	STK11IP
ENSG00000063176	0.0273647	-0.0594628	1.04588	0.297771	1	-6.04871	SPHK2
ENSG00000188199	0.0543881	0.998908	1.04587	0.297773	1	-6.04872	NUTM2B
ENSG00000100417	-0.020175	0.0843437	-1.04561	0.297895	1	-6.04899	PMM1
ENSG00000172482	0.107577	-0.639425	1.04536	0.298009	1	-6.04924	AGXT
ENSG00000125247	0.0630576	0.182245	1.04533	0.29802	1	-6.04927	TMTC4
ENSG00000134508	-0.00649314	0.0889849	-1.04533	0.298022	1	-6.04927	CABLES1
ENSG00000213171	-0.0835753	0.948318	-1.04432	0.298485	1	-6.0503	LINGO4
ENSG00000141582	0.00975788	0.141584	1.04429	0.298501	1	-6.05034	CBX4
ENSG00000196636	-0.0095181	0.231626	-1.044	0.298636	1	-6.05064	SDHAF3
ENSG00000170270	-0.0256891	0.588393	-1.04393	0.298664	1	-6.0507	GON7
ENSG00000131864	0.119804	-2.88241	1.04393	0.298665	1	-6.0507	USP29
ENSG00000060138	0.0230783	0.318941	1.04371	0.298766	1	-6.05093	YBX3
ENSG00000177051	0.0147196	-0.0810588	1.04329	0.298962	1	-6.05136	FBXO46
ENSG00000070010	0.0184179	0.0835897	1.04277	0.299201	1	-6.05189	UFD1
ENSG00000146054	0.0246118	0.427617	1.04261	0.299276	1	-6.05206	TRIM7
ENSG00000150756	0.0446741	-0.304421	1.04257	0.299295	1	-6.0521	FAM173B
ENSG00000161649	-0.0976263	0.169847	-1.04243	0.299356	1	-6.05223	CD300LG
ENSG00000198838	-0.014838	-0.159246	-1.04212	0.299501	1	-6.05256	RYR3
ENSG00000021852	-0.0206778	-0.827441	-1.04183	0.299633	1	-6.05285	C8B
ENSG00000108528	-0.0131316	-0.393481	-1.0418	0.29965	1	-6.05289	SLC25A11
ENSG00000159348	0.00741666	0.0833276	1.04179	0.299655	1	-6.0529	CYB5R1
ENSG00000272047	0.0353332	-0.0431373	1.04137	0.299847	1	-6.05332	GTF2H5
ENSG00000103044	-0.0227522	-0.365024	-1.04135	0.299857	1	-6.05334	HAS3
ENSG00000134490	-0.0487663	0.234452	-1.04129	0.299883	1	-6.0534	TMEM241
ENSG00000124588	0.111658	0.0167011	1.04108	0.299982	1	-6.05362	NQO2
ENSG00000144712	-0.00531347	-0.064931	-1.04106	0.299992	1	-6.05364	CAND2
ENSG00000140254	-0.0539151	0.116394	-1.04101	0.300011	1	-6.05368	DUOXA1
ENSG00000138311	-0.0696199	0.350502	-1.04094	0.300047	1	-6.05376	ZNF365
ENSG00000215915	-0.123551	1.53474	-1.04069	0.300161	1	-6.05402	ATAD3C
ENSG00000103257	0.0433374	-0.162368	1.04058	0.300212	1	-6.05413	SLC7A5
ENSG00000198271	-0.0134342	-0.19925	-1.04041	0.300291	1	-6.0543	KRTAP4-5
ENSG00000084092	0.0200359	-0.088083	1.04035	0.300319	1	-6.05436	NOA1
ENSG00000140265	-0.0552437	0.172766	-1.04033	0.300326	1	-6.05438	ZSCAN29
ENSG00000103269	0.0626389	-0.632783	1.03992	0.300516	1	-6.0548	RHBDL1
ENSG00000140853	-0.0394848	0.01275	-1.03987	0.300542	1	-6.05486	NLRC5
ENSG00000183873	-0.0351886	-0.782825	-1.03935	0.300779	1	-6.05538	SCN5A
ENSG00000070778	-0.0152488	0.502226	-1.039	0.300944	1	-6.05574	PTPN21
ENSG00000255622	-0.0256734	-0.437257	-1.03855	0.301153	1	-6.0562	PCDHB17P
ENSG00000102935	0.0271043	-0.104027	1.03854	0.301156	1	-6.05621	ZNF423
ENSG00000112742	-0.020374	0.498894	-1.0385	0.301175	1	-6.05625	TTK
ENSG00000196284	0.00370231	-0.0198203	1.03822	0.301303	1	-6.05653	SUPT3H
ENSG00000266714	-0.0630009	0.470878	-1.03784	0.301481	1	-6.05692	MYO15B
ENSG00000169951	-0.0475104	-0.323607	-1.0378	0.301499	1	-6.05696	ZNF764
ENSG00000163013	0.0420823	0.761515	1.03772	0.301537	1	-6.05704	FBXO41
ENSG00000100031	-0.0324215	-1.04591	-1.03768	0.301553	1	-6.05708	GGT1
ENSG00000096092	0.0146594	-0.0574845	1.03755	0.301617	1	-6.05722	TMEM14A
ENSG00000227057	-0.0608664	0.856526	-1.03725	0.301756	1	-6.05752	WDR46
ENSG00000076003	-0.0354642	0.399931	-1.03712	0.301817	1	-6.05766	MCM6
ENSG00000183019	-0.00749121	-0.0995428	-1.03672	0.302003	1	-6.05806	MCEMP1
ENSG00000186329	-0.0300237	-1.50005	-1.03665	0.302032	1	-6.05813	TMEM212
ENSG00000141200	0.00331558	0.00545053	1.03661	0.30205	1	-6.05817	KIF2B
ENSG00000141646	-0.00571544	0.0121856	-1.0362	0.302244	1	-6.05859	SMAD4
ENSG00000154930	0.0287248	0.447214	1.03617	0.302254	1	-6.05862	ACSS1
ENSG00000117411	0.016271	0.0631768	1.03554	0.302549	1	-6.05926	B4GALT2
ENSG00000196539	0.00996046	-0.0464438	1.03542	0.302605	1	-6.05938	OR2T3
ENSG00000137177	-0.0531303	-1.44316	-1.03523	0.302691	1	-6.05957	KIF13A
ENSG00000185418	0.0329875	0.166808	1.03492	0.302835	1	-6.05988	TARSL2
ENSG00000213077	-0.104253	1.1146	-1.03467	0.302953	1	-6.06014	FAM106A
ENSG00000184227	-0.0673698	0.624093	-1.03465	0.302963	1	-6.06016	ACOT1
ENSG00000123095	-0.0347463	-0.643373	-1.03456	0.303003	1	-6.06025	BHLHE41
ENSG00000158716	0.0179532	0.136247	1.03428	0.303133	1	-6.06053	DUSP23
ENSG00000103485	0.0129898	0.106647	1.0337	0.303405	1	-6.06113	QPRT
ENSG00000183760	0.00840414	0.0475876	1.03358	0.303461	1	-6.06125	ACP7
ENSG00000160007	-0.00459605	0.0608787	-1.03339	0.303547	1	-6.06144	ARHGAP35
ENSG00000104341	-0.00409045	-0.0143967	-1.03334	0.303574	1	-6.06149	LAPTM4B
ENSG00000103534	-0.0507921	-0.0648674	-1.03288	0.303787	1	-6.06196	TMC5
ENSG00000159063	-0.0177562	0.0478174	-1.03284	0.303807	1	-6.062	ALG8
ENSG00000166971	-0.0165277	0.556422	-1.03283	0.303809	1	-6.062	AKTIP
ENSG00000138778	-0.0201389	0.0407312	-1.03275	0.303847	1	-6.06209	CENPE
ENSG00000157782	0.0215608	-0.0721846	1.03269	0.303876	1	-6.06215	CABP1
ENSG00000000457	-0.0243372	-0.190368	-1.03255	0.303942	1	-6.06229	SCYL3
ENSG00000165304	-0.0189273	0.0632861	-1.03187	0.304257	1	-6.06298	MELK
ENSG00000129250	-0.0253367	-0.900179	-1.03173	0.304322	1	-6.06312	KIF1C
ENSG00000101363	0.028691	0.0256264	1.03147	0.304446	1	-6.06339	MANBAL
ENSG00000077044	0.00880377	0.0170556	1.03099	0.304667	1	-6.06387	DGKD
ENSG00000179988	0.00928423	0.00802287	1.03085	0.304732	1	-6.06401	PSTK
ENSG00000132300	-0.00558948	0.0092295	-1.03058	0.304859	1	-6.06428	PTCD3
ENSG00000185163	-0.010424	-0.0359602	-1.03031	0.304988	1	-6.06456	DDX51
ENSG00000157107	-0.0301827	0.321658	-1.0302	0.305039	1	-6.06467	FCHO2
ENSG00000166716	-0.0526772	0.227802	-1.03018	0.305049	1	-6.06469	ZNF592
ENSG00000131849	-0.0505773	0.144002	-1.03008	0.305093	1	-6.06479	ZNF132
ENSG00000262359	-0.0450885	-0.275955	-1.03	0.305129	1	-6.06486
ENSG00000123636	0.0193499	0.314996	1.02976	0.305244	1	-6.06511	BAZ2B
ENSG00000167230	-0.0369103	-0.493085	-1.02971	0.305268	1	-6.06516
ENSG00000132259	-0.0455409	-0.439262	-1.02944	0.305393	1	-6.06544	CNGA4
ENSG00000215644	0.0597655	-0.118007	1.02934	0.30544	1	-6.06554	GCGR
ENSG00000095319	0.0171874	0.096757	1.02889	0.305651	1	-6.06599	NUP188
ENSG00000196503	-0.0386215	-0.0256425	-1.02888	0.305654	1	-6.066	ARL9
ENSG00000183850	-0.0133439	-0.0181564	-1.02854	0.305816	1	-6.06635	ZNF730
ENSG00000175854	0.00438088	-0.155497	1.02836	0.3059	1	-6.06653	SWI5
ENSG00000067113	0.00328694	0.00200184	1.02779	0.306163	1	-6.0671	PLPP1
ENSG00000185009	-0.00843846	-0.127935	-1.02776	0.306179	1	-6.06713	AP3M1
ENSG00000102802	-0.0419043	-0.158493	-1.02769	0.30621	1	-6.0672	MEDAG
ENSG00000128482	-0.0206681	0.0867448	-1.0275	0.306303	1	-6.0674	RNF112
ENSG00000184154	0.0028594	0.0126781	1.02726	0.306413	1	-6.06763	LRTOMT
ENSG00000100220	-0.0165297	-0.181955	-1.0267	0.306677	1	-6.0682	RTCB
ENSG00000156136	-0.0452823	1.11957	-1.02615	0.306933	1	-6.06875	DCK
ENSG00000096395	-0.0121539	-0.28638	-1.02572	0.307137	1	-6.06919	MLN
ENSG00000088035	0.0443802	0.287017	1.02571	0.307141	1	-6.06919	ALG6
ENSG00000176853	-0.00926254	-0.119309	-1.02548	0.307247	1	-6.06942	FAM91A1
ENSG00000107187	-0.0152674	-0.348319	-1.02534	0.307313	1	-6.06956	LHX3
ENSG00000083444	-0.0421248	0.0493727	-1.02482	0.307558	1	-6.07009	PLOD1
ENSG00000187772	-0.0231914	0.134597	-1.0247	0.307617	1	-6.07021	LIN28B
ENSG00000176887	0.0789578	0.251361	1.02421	0.307844	1	-6.0707	SOX11
ENSG00000160505	0.0172935	-0.275775	1.02412	0.307887	1	-6.07079	NLRP4
ENSG00000075290	0.0105332	0.468143	1.02398	0.307952	1	-6.07093	WNT8B
ENSG00000169221	0.0231877	0.107546	1.02379	0.308043	1	-6.07113	TBC1D10B
ENSG00000135249	0.0236872	0.275217	1.02361	0.308128	1	-6.07131	RINT1
ENSG00000108582	0.0275915	-0.0510126	1.02347	0.308195	1	-6.07145	CPD
ENSG00000184752	0.0227079	-0.0232195	1.02338	0.308237	1	-6.07154	NDUFA12
ENSG00000134202	-0.107764	0.360221	-1.02307	0.308381	1	-6.07184	GSTM3
ENSG00000058085	0.0305893	0.495421	1.02278	0.30852	1	-6.07214	LAMC2
ENSG00000104897	0.0205807	-0.363748	1.02224	0.308771	1	-6.07268	SF3A2
ENSG00000145730	-0.025614	0.0289793	-1.02177	0.308995	1	-6.07315	PAM
ENSG00000185842	-0.0249367	0.369871	-1.02108	0.30932	1	-6.07384	DNAH14
ENSG00000196437	0.057375	1.61198	1.02104	0.30934	1	-6.07389	ZNF569
ENSG00000104976	0.0485997	-0.308411	1.02091	0.309398	1	-6.07401	SNAPC2
ENSG00000122497	-0.0163117	0.0584661	-1.02087	0.30942	1	-6.07406
ENSG00000213214	0.140788	-0.129135	1.02082	0.309443	1	-6.0741	ARHGEF35
ENSG00000165934	0.0558673	0.395814	1.02075	0.309475	1	-6.07417	CPSF2
ENSG00000163113	-0.0217486	-0.101629	-1.02064	0.309525	1	-6.07428
ENSG00000018189	0.0370989	0.270708	1.02047	0.309605	1	-6.07445	RUFY3
ENSG00000170482	-0.114932	0.0895131	-1.02024	0.309715	1	-6.07468	SLC23A1
ENSG00000143183	-0.0102015	0.124249	-1.02024	0.309718	1	-6.07469	TMCO1
ENSG00000107518	-0.0149111	-0.0667114	-1.02004	0.309812	1	-6.07489	ATRNL1
ENSG00000100206	-0.0185381	0.137761	-1.01999	0.309834	1	-6.07493	DMC1
ENSG00000179010	-0.0315791	-0.145184	-1.01976	0.309943	1	-6.07516	MRFAP1
ENSG00000117133	0.0109745	-0.0602375	1.01955	0.310044	1	-6.07538	RPF1
ENSG00000137259	0.0362426	-0.142538	1.01952	0.310058	1	-6.07541
ENSG00000269089	0.0194374	-0.00523738	1.01933	0.310148	1	-6.0756
ENSG00000145826	-0.00634243	-0.107624	-1.01924	0.310186	1	-6.07568	LECT2
ENSG00000087495	0.0267197	-0.095029	1.01911	0.310252	1	-6.07582	PHACTR3
ENSG00000183605	0.138711	0.0416091	1.01907	0.31027	1	-6.07586	SFXN4
ENSG00000145283	0.0293301	-0.0239735	1.01901	0.310299	1	-6.07592	SLC10A6
ENSG00000178372	0.0324823	-0.312374	1.0189	0.310351	1	-6.07603	CALML5
ENSG00000140403	-0.0395686	0.205992	-1.01847	0.310552	1	-6.07645	DNAJA4
ENSG00000149485	-0.00627859	-0.0632584	-1.01814	0.310708	1	-6.07678	FADS1
ENSG00000135605	0.0374001	0.732865	1.01813	0.310715	1	-6.0768	TEC
ENSG00000039560	0.0480943	-0.213575	1.01805	0.310753	1	-6.07688	RAI14
ENSG00000067191	0.0409746	0.0220611	1.01789	0.310826	1	-6.07703	CACNB1
ENSG00000171396	-0.0108217	-0.108386	-1.01778	0.310878	1	-6.07714	KRTAP4-4
ENSG00000123297	-0.031208	1.05101	-1.01745	0.311037	1	-6.07748	TSFM
ENSG00000164109	-0.00933851	0.152488	-1.01667	0.311406	1	-6.07825	MAD2L1
ENSG00000146072	-0.0256485	0.0379671	-1.01652	0.311474	1	-6.0784	TNFRSF21
ENSG00000261247	0.00210572	-0.00058901	1.01638	0.311544	1	-6.07854	GOLGA8T
ENSG00000188133	-0.0286061	-0.213196	-1.0158	0.311817	1	-6.07912	TMEM215
ENSG00000159592	-0.0178497	-0.0242464	-1.01517	0.312117	1	-6.07975	GPBP1L1
ENSG00000175792	-0.0328328	0.355385	-1.01454	0.312414	1	-6.08037	RUVBL1
ENSG00000111237	-0.034851	0.17743	-1.01427	0.312543	1	-6.08064	VPS29
ENSG00000205269	-0.0810319	0.569255	-1.01424	0.312557	1	-6.08067	TMEM170B
ENSG00000160055	0.00592691	-0.0163092	1.01352	0.312897	1	-6.08138	TMEM234
ENSG00000095485	-0.0947589	-0.459569	-1.01337	0.312969	1	-6.08153	CWF19L1
ENSG00000138434	-0.0197389	0.081237	-1.01311	0.313094	1	-6.08179	SSFA2
ENSG00000154252	-0.0174025	0.173376	-1.01269	0.313296	1	-6.08221	GAL3ST2
ENSG00000048828	-0.0719021	0.618205	-1.01257	0.313351	1	-6.08233	FAM120A
ENSG00000137841	0.0367966	-0.420896	1.01256	0.313357	1	-6.08234	PLCB2
ENSG00000116260	-0.0136812	-0.021014	-1.01252	0.313373	1	-6.08238	QSOX1
ENSG00000115507	-0.0165304	0.0350264	-1.01244	0.313413	1	-6.08246	OTX1
ENSG00000169180	-0.0460057	0.0911026	-1.01231	0.313473	1	-6.08258	XPO6
ENSG00000185800	-0.0376786	-0.17501	-1.0123	0.313482	1	-6.0826	DMWD
ENSG00000139946	-0.0324509	-0.132001	-1.01216	0.313547	1	-6.08274	PELI2
ENSG00000136231	-0.0345142	0.513201	-1.01215	0.313552	1	-6.08275	IGF2BP3
ENSG00000257230	0.0360025	-1.80743	1.01213	0.31356	1	-6.08277	LINC02448
ENSG00000176349	-0.0120158	0.262781	-1.01162	0.313803	1	-6.08327	AC104129.1
ENSG00000073169	0.0178651	0.655066	1.01117	0.314018	1	-6.08372	SELENOO
ENSG00000139641	0.0157271	0.286954	1.01106	0.314071	1	-6.08383	ESYT1
ENSG00000105669	0.039224	-0.132071	1.0105	0.314336	1	-6.08438	COPE
ENSG00000115677	-0.0591399	0.0168701	-1.01021	0.314477	1	-6.08467	HDLBP
ENSG00000197978	-0.017761	-0.104858	-1.01004	0.314559	1	-6.08484	GOLGA6L9
ENSG00000176401	0.00214679	0.00250819	1.00928	0.314921	1	-6.0856	EID2B
ENSG00000161653	-0.0517117	0.621722	-1.0092	0.314958	1	-6.08567	NAGS
ENSG00000013523	0.0407528	-0.0451532	1.009	0.315052	1	-6.08587	ANGEL1
ENSG00000230301	-0.0230437	-0.720465	-1.00818	0.315443	1	-6.08668	OR5H6
ENSG00000018699	0.0225181	-0.486093	1.00768	0.315685	1	-6.08718	TTC27
ENSG00000137100	-0.0856196	-0.388881	-1.00751	0.315763	1	-6.08734	DCTN3
ENSG00000122512	-0.0718074	1.04815	-1.00741	0.315812	1	-6.08744	PMS2
ENSG00000143552	0.0152168	0.118114	1.00734	0.315846	1	-6.08751	NUP210L
ENSG00000269506	-0.0057033	-0.0139085	-1.00731	0.315863	1	-6.08755	AC110792.3
ENSG00000135363	-0.0298276	0.953136	-1.00711	0.315958	1	-6.08774	LMO2
ENSG00000162994	-0.0617134	-0.788623	-1.00696	0.316028	1	-6.08789	CLHC1
ENSG00000163040	0.0164924	0.0228421	1.00683	0.316091	1	-6.08802	CCDC74A
ENSG00000104432	0.022062	-0.76017	1.00683	0.316092	1	-6.08802	IL7
ENSG00000206432	0.0237347	0.142864	1.00674	0.316132	1	-6.0881	TMEM200C
ENSG00000104228	-0.0208334	-0.185644	-1.00665	0.316178	1	-6.0882	TRIM35
ENSG00000188064	0.0167989	0.161764	1.0066	0.316199	1	-6.08824	WNT7B
ENSG00000124191	-0.0422167	0.140523	-1.00627	0.316361	1	-6.08857	TOX2
ENSG00000170860	0.00207142	-0.0114083	1.00622	0.31638	1	-6.08861	LSM3
ENSG00000187778	0.0153542	0.320104	1.00607	0.316453	1	-6.08876	MCRS1
ENSG00000163673	0.0130614	-0.0385721	1.00597	0.316503	1	-6.08887	DCLK3
ENSG00000196358	0.0172629	0.580272	1.00595	0.316514	1	-6.08889	NTNG2
ENSG00000196535	-0.0875474	-2.00246	-1.0058	0.316586	1	-6.08904	MYO18A
ENSG00000187764	0.00432692	0.0191316	1.00571	0.316629	1	-6.08913	SEMA4D
ENSG00000107223	0.01433	-0.379137	1.005	0.316967	1	-6.08982	EDF1
ENSG00000168961	0.0123358	0.209396	1.00492	0.317004	1	-6.0899	LGALS9
ENSG00000112053	-0.0431228	-1.01196	-1.00473	0.317096	1	-6.09009	SLC26A8
ENSG00000172548	-0.0210339	0.040059	-1.00442	0.317244	1	-6.09039	NIPAL4
ENSG00000102468	-0.0134445	-0.0762247	-1.00423	0.317339	1	-6.09059	HTR2A
ENSG00000143816	-0.0578337	2.16178	-1.00398	0.317455	1	-6.09082	WNT9A
ENSG00000183798	0.011675	0.164493	1.00398	0.317459	1	-6.09083	EMILIN3
ENSG00000178538	0.0236256	0.115122	1.00343	0.317723	1	-6.09137	CA8
ENSG00000254852	-0.0999853	-1.85283	-1.00297	0.317942	1	-6.09182	NPIPA2
ENSG00000102924	-0.0548376	-0.341948	-1.00274	0.31805	1	-6.09204	CBLN1
ENSG00000179403	-0.0253593	-1.0802	-1.0027	0.318072	1	-6.09209	VWA1
ENSG00000214188	-0.0426408	0.110621	-1.00268	0.318083	1	-6.09211	ST7-OT4
ENSG00000153446	-0.0464479	0.851563	-1.00266	0.318092	1	-6.09213	C16orf89
ENSG00000223865	0.0839778	0.252106	1.00238	0.318225	1	-6.0924	HLA-DPB1
ENSG00000156269	0.0242059	-0.797192	1.00195	0.31843	1	-6.09282	NAA11
ENSG00000157617	0.0617007	-0.0617459	1.00162	0.318591	1	-6.09315	C2CD2
ENSG00000161057	-0.0125046	-1.11768	-1.00147	0.318664	1	-6.0933	PSMC2
ENSG00000159166	0.0223855	0.185464	1.00109	0.318847	1	-6.09367	LAD1
ENSG00000105819	-0.017195	0.773647	-1.00078	0.318993	1	-6.09397	PMPCB
ENSG00000007047	-0.0106868	-0.0435959	-1.0006	0.319082	1	-6.09415	MARK4
ENSG00000104055	-0.0193362	-1.17343	-1.00053	0.319115	1	-6.09422	TGM5
ENSG00000143198	0.0623778	2.30962	1.00034	0.319205	1	-6.0944	MGST3
ENSG00000115268	-0.00519981	0.0262444	-1.00008	0.319333	1	-6.09466	RPS15
ENSG00000243147	-0.0117201	-0.00225932	-0.999997	0.319372	1	-6.09474	MRPL33
ENSG00000145824	-0.0229297	-0.434412	-0.999991	0.319375	1	-6.09475	CXCL14
ENSG00000112290	-0.0095972	-0.00363432	-0.999165	0.319773	1	-6.09556	WASF1
ENSG00000254636	-0.0466863	-0.633289	-0.999086	0.319811	1	-6.09564	ARMS2
ENSG00000105991	-0.0289958	0.768012	-0.999045	0.319831	1	-6.09568	HOXA1
ENSG00000177614	0.00623401	-0.00185277	0.998635	0.320029	1	-6.09608	PGBD5
ENSG00000124749	0.0473189	0.455707	0.998547	0.320071	1	-6.09617	COL21A1
ENSG00000185278	-0.0556365	-0.2133	-0.998475	0.320106	1	-6.09624	ZBTB37
ENSG00000112699	-0.00756108	0.0176073	-0.998143	0.320267	1	-6.09656	GMDS
ENSG00000158828	-0.0422471	-0.38027	-0.998056	0.320308	1	-6.09665	PINK1
ENSG00000145332	-0.0185313	0.172978	-0.99795	0.32036	1	-6.09675	KLHL8
ENSG00000140795	0.0108057	-0.0335204	0.997675	0.320492	1	-6.09702	MYLK3
ENSG00000171643	-0.00352509	-0.00952026	-0.997373	0.320638	1	-6.09731	S100Z
ENSG00000162722	0.0312321	0.0366027	0.997305	0.320671	1	-6.09738	TRIM58
ENSG00000151725	-0.129295	-0.485338	-0.997059	0.32079	1	-6.09762	CENPU
ENSG00000178789	-0.0060386	-0.0318903	-0.99628	0.321167	1	-6.09838	CD300LB
ENSG00000165383	-0.014505	-0.0685629	-0.996242	0.321185	1	-6.09842	LRRC18
ENSG00000143556	0.0703795	-0.111102	0.996118	0.321245	1	-6.09854	S100A7
ENSG00000196248	-0.00208029	-0.0409099	-0.996084	0.321261	1	-6.09858	OR10S1
ENSG00000177599	-0.0288792	-0.404733	-0.9959	0.321351	1	-6.09876	ZNF491
ENSG00000130201	0.00352811	0.0318246	0.995867	0.321366	1	-6.09879
ENSG00000137265	0.0494536	0.781554	0.995862	0.321369	1	-6.09879	IRF4
ENSG00000105298	0.0302208	0.492694	0.995855	0.321372	1	-6.0988	CACTIN
ENSG00000186642	0.00282822	-0.0263217	0.99584	0.32138	1	-6.09881	PDE2A
ENSG00000072778	0.00425025	-0.123429	0.995741	0.321427	1	-6.09891	ACADVL
ENSG00000205148	0.0128167	-1.07362	0.995255	0.321663	1	-6.09939
ENSG00000137806	-0.0172632	-0.0119876	-0.995174	0.321702	1	-6.09947	NDUFAF1
ENSG00000108963	0.076238	0.584313	0.994115	0.322215	1	-6.1005	DPH1
ENSG00000108849	-0.0156791	-0.34118	-0.99379	0.322373	1	-6.10082	PPY
ENSG00000079215	-0.044396	0.164208	-0.993706	0.322413	1	-6.1009	SLC1A3
ENSG00000198755	0.0128395	0.127197	0.993603	0.322463	1	-6.101	RPL10A
ENSG00000158201	0.0580915	-0.606616	0.993569	0.322479	1	-6.10103	ABHD3
ENSG00000163788	-0.0115894	-0.192658	-0.993569	0.32248	1	-6.10103	SNRK
ENSG00000135604	-0.00622371	0.0998962	-0.993317	0.322602	1	-6.10128	STX11
ENSG00000169919	0.0498381	0.18228	0.992957	0.322777	1	-6.10163	GUSB
ENSG00000197561	0.0815514	2.90789	0.992641	0.32293	1	-6.10194	ELANE
ENSG00000259658	0.0221158	0.0357511	0.992505	0.322996	1	-6.10207	AC027559.1
ENSG00000170604	0.025908	0.0541003	0.992485	0.323006	1	-6.10209	IRF2BP1
ENSG00000114279	-0.0108959	-0.0432036	-0.992078	0.323204	1	-6.10248	FGF12
ENSG00000163792	0.00805462	0.0335411	0.991992	0.323245	1	-6.10257	TCF23
ENSG00000169744	0.0119128	0.0195365	0.99183	0.323324	1	-6.10273	LDB2
ENSG00000074266	-0.0171415	0.352674	-0.991756	0.32336	1	-6.1028	EED
ENSG00000146243	0.068364	0.553597	0.991608	0.323432	1	-6.10294	IRAK1BP1
ENSG00000105429	0.0379871	0.844224	0.991098	0.323679	1	-6.10344	MEGF8
ENSG00000151665	-0.00348507	-0.0152029	-0.991097	0.32368	1	-6.10344	PIGF
ENSG00000171747	0.0534145	-0.524345	0.990949	0.323752	1	-6.10358	LGALS4
ENSG00000143632	0.00382677	0.00971673	0.990821	0.323814	1	-6.10371	ACTA1
ENSG00000137801	0.00812528	-0.0244106	0.990689	0.323879	1	-6.10384	THBS1
ENSG00000133398	-0.0329078	-0.342519	-0.990606	0.323919	1	-6.10392	MED10
ENSG00000214511	-0.0364519	0.055809	-0.99022	0.324107	1	-6.10429	HIGD1C
ENSG00000166260	-0.0227965	-0.269756	-0.990149	0.324141	1	-6.10436	COX11
ENSG00000165997	-0.00669181	-0.0200082	-0.990066	0.324181	1	-6.10444	ARL5B
ENSG00000135451	0.0406771	-0.073999	0.989951	0.324237	1	-6.10455	TROAP
ENSG00000105767	0.0445218	0.121445	0.989292	0.324558	1	-6.10519	CADM4
ENSG00000137494	-0.0159894	0.494468	-0.989274	0.324567	1	-6.10521	ANKRD42
ENSG00000198917	-0.0756091	1.24485	-0.989091	0.324656	1	-6.10539	SPOUT1
ENSG00000214194	0.0261283	0.166194	0.988996	0.324703	1	-6.10548	SMIM30
ENSG00000134955	-0.0114995	0.0959055	-0.988798	0.324799	1	-6.10567	SLC37A2
ENSG00000104765	0.0112487	0.281978	0.988702	0.324846	1	-6.10577	BNIP3L
ENSG00000166471	-0.0300364	0.0773083	-0.988511	0.324939	1	-6.10595	TMEM41B
ENSG00000146731	-0.0290425	0.145541	-0.988495	0.324947	1	-6.10597	CCT6A
ENSG00000258227	0.014559	-0.50111	0.988339	0.325023	1	-6.10612	CLEC5A
ENSG00000134121	-0.0108677	0.0769622	-0.988227	0.325077	1	-6.10623	CHL1
ENSG00000115073	-0.0393692	-0.489198	-0.988097	0.325141	1	-6.10635	ACTR1B
ENSG00000169684	0.0670208	-0.321796	0.987864	0.325254	1	-6.10658	CHRNA5
ENSG00000087586	0.0142764	0.16859	0.987675	0.325347	1	-6.10676	AURKA
ENSG00000172782	-0.0668293	0.671005	-0.987488	0.325438	1	-6.10694	FADS6
ENSG00000166959	0.0798376	-1.94019	0.986835	0.325756	1	-6.10758	MS4A8
ENSG00000143870	0.0187064	-0.282022	0.986488	0.325926	1	-6.10791	PDIA6
ENSG00000110330	-0.0425265	-0.302164	-0.98634	0.325998	1	-6.10805	BIRC2
ENSG00000099822	0.0114342	0.263233	0.986208	0.326063	1	-6.10818	HCN2
ENSG00000188848	-0.014558	-0.132547	-0.986097	0.326117	1	-6.10829	BEND4
ENSG00000198839	-0.0324532	0.0268283	-0.985841	0.326242	1	-6.10854	ZNF277
ENSG00000086598	-0.042218	-0.158376	-0.985448	0.326434	1	-6.10892	TMED2
ENSG00000136243	-0.0242569	-0.143453	-0.98522	0.326546	1	-6.10914	NUPL2
ENSG00000163362	-0.0452539	-0.556554	-0.984949	0.326678	1	-6.1094	INAVA
ENSG00000198561	-0.00189246	0.0166247	-0.984797	0.326753	1	-6.10955	CTNND1
ENSG00000131236	-0.00385634	0.0147848	-0.984684	0.326808	1	-6.10966	CAP1
ENSG00000153107	-0.0141746	-0.0668593	-0.984678	0.326811	1	-6.10966	ANAPC1
ENSG00000229924	0.070679	-1.85686	0.984332	0.32698	1	-6.11	FAM90A26
ENSG00000184445	0.00683572	0.0297472	0.984147	0.327071	1	-6.11018	KNTC1
ENSG00000105127	-0.00838411	0.232704	-0.984094	0.327096	1	-6.11023	AKAP8
ENSG00000126778	-0.0318413	-0.938177	-0.983887	0.327198	1	-6.11043	SIX1
ENSG00000103035	-0.0102363	0.119348	-0.983831	0.327225	1	-6.11048	PSMD7
ENSG00000178187	0.0280303	-0.395754	0.983725	0.327277	1	-6.11058	ZNF454
ENSG00000108018	0.0350538	0.0326729	0.98365	0.327314	1	-6.11065	SORCS1
ENSG00000161638	-0.0115355	-0.17099	-0.98335	0.327461	1	-6.11095	ITGA5
ENSG00000133028	0.0399935	-0.197597	0.983284	0.327493	1	-6.11101	SCO1
ENSG00000135547	0.03565	0.379311	0.983276	0.327497	1	-6.11102	HEY2
ENSG00000148484	0.0953114	-2.37527	0.983275	0.327498	1	-6.11102	RSU1
ENSG00000101425	-0.00931155	0.0110562	-0.982987	0.327639	1	-6.1113	BPI
ENSG00000138640	0.0157693	-0.300649	0.982981	0.327642	1	-6.1113	FAM13A
ENSG00000126259	0.01748	-0.138301	0.982938	0.327663	1	-6.11134	KIRREL2
ENSG00000166130	0.0107079	0.0482696	0.982886	0.327688	1	-6.11139	IKBIP
ENSG00000167633	-0.0152883	-0.107933	-0.982855	0.327703	1	-6.11142	KIR3DL1
ENSG00000164404	0.0241573	-0.151707	0.982691	0.327784	1	-6.11158	GDF9
ENSG00000166813	0.019564	0.139515	0.982685	0.327787	1	-6.11159	KIF7
ENSG00000169194	0.0100016	0.0135676	0.982636	0.327811	1	-6.11163	IL13
ENSG00000178997	0.0131715	-0.702905	0.982467	0.327894	1	-6.1118	EXD1
ENSG00000082196	0.0261762	-0.400941	0.982457	0.327898	1	-6.11181	C1QTNF3
ENSG00000185128	-0.0369407	0.157599	-0.982207	0.328021	1	-6.11205
ENSG00000099290	0.126432	0.613445	0.982166	0.328041	1	-6.11209	WASHC2A
ENSG00000188603	0.0234844	0.406786	0.982046	0.3281	1	-6.1122	CLN3
ENSG00000181291	0.0047437	0.0174168	0.98171	0.328265	1	-6.11253	TMEM132E
ENSG00000229415	-0.0167529	-0.0135046	-0.981605	0.328316	1	-6.11263	SFTA3
ENSG00000151461	-0.0220037	0.653064	-0.981587	0.328325	1	-6.11265	UPF2
ENSG00000132466	0.0177723	-0.182209	0.981557	0.32834	1	-6.11267	ANKRD17
ENSG00000177932	-0.016841	-0.151126	-0.98139	0.328422	1	-6.11284	ZNF354C
ENSG00000005436	0.0085535	0.0164408	0.980582	0.328819	1	-6.11361	GCFC2
ENSG00000021645	0.00198985	-0.0550396	0.980448	0.328884	1	-6.11374	NRXN3
ENSG00000175985	-0.0136156	0.0690611	-0.980439	0.328889	1	-6.11375	PLEKHD1
ENSG00000089327	-0.075144	-0.505561	-0.980346	0.328935	1	-6.11384	FXYD5
ENSG00000108474	0.0308274	-0.246156	0.980073	0.329069	1	-6.1141	PIGL
ENSG00000177946	-0.0779712	-0.904905	-0.979997	0.329106	1	-6.11418	CENPBD1
ENSG00000135519	-0.011095	-0.0130834	-0.979771	0.329218	1	-6.11439	KCNH3
ENSG00000066583	0.0184301	-0.103376	0.979636	0.329284	1	-6.11452	ISOC1
ENSG00000111554	-0.0350585	-0.449144	-0.979609	0.329297	1	-6.11455	MDM1
ENSG00000165685	0.0101536	-0.369099	0.97929	0.329454	1	-6.11486	TMEM52B
ENSG00000253719	0.0385623	0.150646	0.979087	0.329554	1	-6.11505	ATXN7L3B
ENSG00000159723	0.00785724	-0.000149267	0.978834	0.329678	1	-6.11529	AGRP
ENSG00000017260	0.0201939	0.267244	0.978569	0.329808	1	-6.11555	ATP2C1
ENSG00000165914	0.0500542	-0.0887356	0.978303	0.32994	1	-6.1158	TTC7B
ENSG00000134917	0.0295844	0.0309135	0.978157	0.330012	1	-6.11594	ADAMTS8
ENSG00000155660	-0.0364189	-0.574219	-0.97815	0.330015	1	-6.11595	PDIA4
ENSG00000159692	-0.0236886	-0.0329611	-0.977699	0.330237	1	-6.11638	CTBP1
ENSG00000122035	0.0124954	-0.0829463	0.977698	0.330237	1	-6.11638	RASL11A
ENSG00000174373	0.0390038	-0.322987	0.977586	0.330293	1	-6.11649	RALGAPA1
ENSG00000110172	0.0502238	0.626508	0.977578	0.330297	1	-6.1165	CHORDC1
ENSG00000163701	0.0410117	-0.0551262	0.977212	0.330477	1	-6.11685	IL17RE
ENSG00000145996	0.0272565	0.306936	0.976967	0.330598	1	-6.11709	CDKAL1
ENSG00000120075	0.0355957	-0.117385	0.976961	0.330601	1	-6.11709	HOXB5
ENSG00000138395	-0.00711919	0.00918162	-0.976854	0.330654	1	-6.11719	CDK15
ENSG00000171596	-0.0365052	-0.0480231	-0.976552	0.330802	1	-6.11748	NMUR1
ENSG00000114735	-0.0220573	0.27084	-0.976195	0.330978	1	-6.11783	HEMK1
ENSG00000213445	-0.0226848	0.0400658	-0.975632	0.331256	1	-6.11837	SIPA1
ENSG00000204463	0.0438555	-0.794395	0.975469	0.331337	1	-6.11852	BAG6
ENSG00000113621	-0.051782	-0.374722	-0.975129	0.331505	1	-6.11885	TXNDC15
ENSG00000176049	0.0563855	0.706425	0.974731	0.331701	1	-6.11923	JAKMIP2
ENSG00000172458	-0.0360056	-0.0913081	-0.974664	0.331734	1	-6.11929	IL17D
ENSG00000215612	0.0202951	-0.23619	0.974644	0.331744	1	-6.11931	HMX1
ENSG00000203805	-0.0228962	0.0549414	-0.974558	0.331787	1	-6.11939	PLPP4
ENSG00000178295	-0.104339	-0.908131	-0.974433	0.331849	1	-6.11951	GEN1
ENSG00000032389	-0.0384171	0.24997	-0.974371	0.331879	1	-6.11957	EIPR1
ENSG00000268172	-0.0114376	0.318327	-0.97414	0.331993	1	-6.11979
ENSG00000100147	0.049317	0.128088	0.973877	0.332124	1	-6.12005	CCDC134
ENSG00000012983	-0.0140796	0.0555891	-0.973813	0.332155	1	-6.12011	MAP4K5
ENSG00000138071	-0.0519388	0.111878	-0.973627	0.332247	1	-6.12028	ACTR2
ENSG00000150961	0.0211143	-0.202822	0.973525	0.332298	1	-6.12038	SEC24D
ENSG00000069345	-0.0376853	-0.270136	-0.973202	0.332457	1	-6.12069	DNAJA2
ENSG00000138316	-0.0890963	0.105907	-0.973166	0.332475	1	-6.12072	ADAMTS14
ENSG00000128218	-0.0421362	-0.893239	-0.97315	0.332483	1	-6.12074	VPREB3
ENSG00000177494	-0.0279414	-0.784945	-0.972911	0.332601	1	-6.12097	ZBED2
ENSG00000075914	0.0116499	-0.280739	0.972905	0.332604	1	-6.12097	EXOSC7
ENSG00000132141	0.0556393	-0.0480735	0.972842	0.332635	1	-6.12103	CCT6B
ENSG00000168614	0.021332	0.00546922	0.972394	0.332857	1	-6.12146
ENSG00000166938	0.0467259	-0.616839	0.972389	0.33286	1	-6.12147	DIS3L
ENSG00000100065	-0.103196	0.845747	-0.972279	0.332914	1	-6.12157	CARD10
ENSG00000138347	-0.00347794	0.0557006	-0.972105	0.333001	1	-6.12174	MYPN
ENSG00000178821	0.0947716	-0.93287	0.971995	0.333055	1	-6.12184	TMEM52
ENSG00000010030	0.0202207	0.97607	0.971717	0.333193	1	-6.12211	ETV7
ENSG00000151617	0.0192811	-0.0536805	0.971117	0.33349	1	-6.12268	EDNRA
ENSG00000137073	-0.011479	0.171212	-0.970881	0.333607	1	-6.12291	UBAP2
ENSG00000183513	-0.00545723	0.000798551	-0.970861	0.333617	1	-6.12292	COA5
ENSG00000211460	-0.0133556	0.571299	-0.970783	0.333656	1	-6.123	TSN
ENSG00000151005	0.0515731	-1.13429	0.970707	0.333693	1	-6.12307	TKTL2
ENSG00000131795	0.0297945	0.547619	0.970702	0.333696	1	-6.12308
ENSG00000115604	0.0468181	0.08272	0.97056	0.333766	1	-6.12321	IL18R1
ENSG00000140650	0.00984675	0.0482115	0.970496	0.333798	1	-6.12327	PMM2
ENSG00000163807	0.0514222	0.0270435	0.970455	0.333818	1	-6.12331	KIAA1143
ENSG00000130449	0.0200985	0.216423	0.970402	0.333845	1	-6.12336	ZSWIM6
ENSG00000154518	0.0204395	-0.262393	0.969637	0.334224	1	-6.12409	ATP5G3
ENSG00000167588	-0.0144703	-0.0286835	-0.969474	0.334305	1	-6.12424	GPD1
ENSG00000177225	0.0222975	-0.214468	0.969181	0.334451	1	-6.12452	GATD1
ENSG00000196811	-0.00301875	0.0291045	-0.969181	0.334451	1	-6.12452	CHRNG
ENSG00000151917	0.0559743	0.614909	0.968963	0.334559	1	-6.12473	BEND6
ENSG00000186160	0.042217	0.853868	0.968654	0.334713	1	-6.12503	CYP4Z1
ENSG00000082293	-0.0292659	0.122906	-0.968539	0.33477	1	-6.12513	COL19A1
ENSG00000138823	-0.00958368	0.0316038	-0.968424	0.334827	1	-6.12524	MTTP
ENSG00000159527	0.109826	0.103887	0.968363	0.334857	1	-6.1253	PGLYRP3
ENSG00000171444	-0.05367	0.236318	-0.968299	0.334889	1	-6.12536	MCC
ENSG00000174083	0.0075642	-0.0205637	0.968249	0.334914	1	-6.12541
ENSG00000165716	-0.0061218	0.0502671	-0.96817	0.334953	1	-6.12548	FAM69B
ENSG00000139174	-0.00660784	-0.0407594	-0.968075	0.335001	1	-6.12558	PRICKLE1
ENSG00000176716	0.0169114	0.0839314	0.967928	0.335073	1	-6.12571	OR10AB1P
ENSG00000104728	0.0185367	0.351854	0.967727	0.335174	1	-6.12591	ARHGEF10
ENSG00000100350	-0.0445511	-0.0857393	-0.967626	0.335224	1	-6.126	FOXRED2
ENSG00000171497	-0.0334728	-0.461288	-0.967159	0.335456	1	-6.12645	PPID
ENSG00000165672	0.0144706	0.319945	0.967111	0.33548	1	-6.12649	PRDX3
ENSG00000159461	-0.02925	-0.0574947	-0.966751	0.335659	1	-6.12683	AMFR
ENSG00000113575	-0.0116263	0.215392	-0.966055	0.336006	1	-6.12749	PPP2CA
ENSG00000167191	-0.0281485	0.20576	-0.965857	0.336105	1	-6.12768	GPRC5B
ENSG00000188976	0.0327806	-1.0958	0.965605	0.33623	1	-6.12792	NOC2L
ENSG00000140323	0.124418	-2.26304	0.965527	0.336269	1	-6.12799	DISP2
ENSG00000184990	-0.0470735	0.424614	-0.965433	0.336316	1	-6.12808	SIVA1
ENSG00000105251	-0.00888409	-0.0344922	-0.965209	0.336428	1	-6.1283	SHD
ENSG00000167664	0.0286034	0.188634	0.965095	0.336484	1	-6.1284	TMIGD2
ENSG00000183323	-0.100141	1.00393	-0.965006	0.336529	1	-6.12849	CCDC125
ENSG00000025800	-0.00255798	-0.0309783	-0.964755	0.336654	1	-6.12873	KPNA6
ENSG00000120868	0.0955301	-0.35285	0.964461	0.336801	1	-6.129	APAF1
ENSG00000149809	-0.00583611	-0.0143847	-0.964454	0.336804	1	-6.12901	TM7SF2
ENSG00000249459	-0.00873202	0.231058	-0.964452	0.336805	1	-6.12901	ZNF286B
ENSG00000105281	-0.00870097	0.00549847	-0.96438	0.336841	1	-6.12908	SLC1A5
ENSG00000124508	-0.03368	0.0368023	-0.96433	0.336866	1	-6.12913	BTN2A2
ENSG00000154007	0.0206956	0.0136448	0.964306	0.336878	1	-6.12915	ASB17
ENSG00000153064	0.0224856	-0.588826	0.964001	0.33703	1	-6.12944	BANK1
ENSG00000111785	-0.00753343	-0.0995166	-0.963959	0.337051	1	-6.12948	RIC8B
ENSG00000144488	-0.119462	-0.183276	-0.963786	0.337138	1	-6.12964	ESPNL
ENSG00000161082	0.0108722	-0.232754	0.96374	0.337161	1	-6.12969	CELF5
ENSG00000137198	0.0270389	0.160971	0.963508	0.337276	1	-6.12991	GMPR
ENSG00000154654	0.0296142	-0.219827	0.963496	0.337283	1	-6.12992	NCAM2
ENSG00000120458	-0.00152692	-0.0684343	-0.963435	0.337313	1	-6.12998	MSANTD2
ENSG00000256530	0.0124689	-0.146481	0.963242	0.337409	1	-6.13016
ENSG00000203880	-0.0753575	-0.0690119	-0.962819	0.337621	1	-6.13056	PCMTD2
ENSG00000182334	0.00359566	0.0590622	0.962781	0.33764	1	-6.13059	OR5P3
ENSG00000163531	0.0304023	0.504671	0.962642	0.337709	1	-6.13072	NFASC
ENSG00000133980	0.0787952	-2.60132	0.962104	0.337978	1	-6.13123	VRTN
ENSG00000138448	-0.0101484	0.0762515	-0.962096	0.337982	1	-6.13124	ITGAV
ENSG00000197119	0.0685621	0.249108	0.962089	0.337986	1	-6.13125	SLC25A29
ENSG00000197226	0.152895	-1.58406	0.96205	0.338005	1	-6.13128	TBC1D9B
ENSG00000184378	0.0168085	-0.0266063	0.961893	0.338084	1	-6.13143	ACTRT3
ENSG00000129245	0.021788	-0.00382697	0.961529	0.338266	1	-6.13178	FXR2
ENSG00000135535	0.0296923	1.25635	0.961458	0.338301	1	-6.13184	CD164
ENSG00000205765	0.0390631	0.746368	0.96124	0.33841	1	-6.13205	C5orf51
ENSG00000038219	0.0139837	0.326923	0.96123	0.338415	1	-6.13206	BOD1L1
ENSG00000173727	0.0677377	-0.263199	0.961115	0.338473	1	-6.13217	AP000769.1
ENSG00000134245	0.0274	-0.243537	0.960881	0.33859	1	-6.13239	WNT2B
ENSG00000113600	0.0272398	0.0443173	0.960879	0.338591	1	-6.13239	C9
ENSG00000108932	-0.0201118	0.208103	-0.960716	0.338673	1	-6.13254	SLC16A6
ENSG00000150760	-0.0151112	-0.203404	-0.960573	0.338745	1	-6.13268	DOCK1
ENSG00000115216	0.0420758	-0.034973	0.960526	0.338768	1	-6.13272	NRBP1
ENSG00000162981	-0.0315757	-0.595527	-0.960169	0.338947	1	-6.13306	FAM84A
ENSG00000147679	-0.00580806	-0.238584	-0.960112	0.338976	1	-6.13311	UTP23
ENSG00000212659	-0.00425475	-0.0645021	-0.959976	0.339044	1	-6.13324	KRTAP9-6
ENSG00000181619	-0.0139724	0.0609935	-0.959851	0.339106	1	-6.13336	GPR135
ENSG00000171574	-0.0725665	0.40657	-0.959383	0.339341	1	-6.1338	ZNF584
ENSG00000146070	-0.0356156	-0.315429	-0.959179	0.339443	1	-6.13399	PLA2G7
ENSG00000175820	0.0250078	-0.330274	0.958999	0.339534	1	-6.13416	CCDC168
ENSG00000132561	0.0672138	-0.434635	0.95896	0.339553	1	-6.1342	MATN2
ENSG00000160293	-0.0254628	0.0392688	-0.958855	0.339606	1	-6.1343	VAV2
ENSG00000145020	-0.0649683	-0.364672	-0.958837	0.339615	1	-6.13431	AMT
ENSG00000174500	0.0468805	-0.13757	0.958054	0.340008	1	-6.13505	GCSAM
ENSG00000183726	-0.0647483	-0.391826	-0.957997	0.340036	1	-6.1351	TMEM50A
ENSG00000105607	-0.0493317	0.4585	-0.957689	0.340191	1	-6.13539	GCDH
ENSG00000154305	0.0115526	-0.12333	0.95751	0.340281	1	-6.13556	MIA3
ENSG00000137171	-0.0241634	-1.3336	-0.957312	0.34038	1	-6.13575	KLC4
ENSG00000255062	0.00846371	-0.130134	0.957103	0.340485	1	-6.13595	AP001318.3
ENSG00000144354	-0.0284833	-0.166596	-0.957102	0.340486	1	-6.13595	CDCA7
ENSG00000215343	0.00889814	0.0689808	0.956565	0.340756	1	-6.13645	ZNF705D
ENSG00000187037	0.0207587	0.153486	0.956532	0.340772	1	-6.13648	GPR141
ENSG00000127364	-0.0485423	0.156166	-0.956321	0.340878	1	-6.13668	TAS2R4
ENSG00000165092	0.00386438	0.0049704	0.95621	0.340934	1	-6.13678	ALDH1A1
ENSG00000153012	-0.0542044	-0.403952	-0.956054	0.341013	1	-6.13693	LGI2
ENSG00000134046	0.0123801	0.0726064	0.955864	0.341109	1	-6.13711	MBD2
ENSG00000104660	-0.0354162	-0.262913	-0.955862	0.341109	1	-6.13711	LEPROTL1
ENSG00000124193	0.00753496	0.0359942	0.955711	0.341186	1	-6.13725	SRSF6
ENSG00000118308	-0.0218414	-0.180259	-0.955691	0.341195	1	-6.13727	LRMP
ENSG00000085644	-0.00933068	0.0184158	-0.955505	0.341289	1	-6.13745	ZNF213
ENSG00000268885	-0.0701241	0.0709089	-0.955503	0.34129	1	-6.13745
ENSG00000198276	0.018388	0.0920853	0.955256	0.341415	1	-6.13768	UCKL1
ENSG00000165637	-0.00299608	0.0366044	-0.955224	0.34143	1	-6.13771	VDAC2
ENSG00000041515	0.0407992	-0.544198	0.955027	0.34153	1	-6.13789	MYO16
ENSG00000144659	0.0141278	0.13424	0.955009	0.341539	1	-6.13791	SLC25A38
ENSG00000114796	-0.034734	0.140888	-0.954942	0.341573	1	-6.13797	KLHL24
ENSG00000118960	-0.00517428	-0.0800047	-0.95471	0.341689	1	-6.13819	HS1BP3
ENSG00000181027	0.110414	0.283924	0.954341	0.341875	1	-6.13854	FKRP
ENSG00000122335	-0.0303309	0.00778813	-0.95419	0.341951	1	-6.13868	SERAC1
ENSG00000184108	0.0302933	-1.41693	0.953837	0.342129	1	-6.13901	TRIML1
ENSG00000108826	0.021629	-0.10909	0.953829	0.342133	1	-6.13902	MRPL27
ENSG00000161981	-0.0961884	0.100064	-0.953809	0.342144	1	-6.13904	SNRNP25
ENSG00000186280	0.00628733	-0.0432578	0.953687	0.342205	1	-6.13915	KDM4D
ENSG00000125872	-0.0392193	-0.886664	-0.95363	0.342234	1	-6.1392	LRRN4
ENSG00000090615	0.0234998	0.0964993	0.953572	0.342263	1	-6.13926	GOLGA3
ENSG00000106459	0.019696	0.0833224	0.953498	0.3423	1	-6.13933	NRF1
ENSG00000131203	0.0107008	-0.0188119	0.953354	0.342373	1	-6.13946	IDO1
ENSG00000187164	-0.0358523	0.771497	-0.952919	0.342593	1	-6.13987	SHTN1
ENSG00000011422	-0.0207313	-0.0987406	-0.952778	0.342663	1	-6.14	PLAUR
ENSG00000112761	0.0812019	0.337841	0.952639	0.342734	1	-6.14013	WISP3
ENSG00000156030	0.0655606	-0.286037	0.952489	0.342809	1	-6.14027	ELMSAN1
ENSG00000186867	0.0330834	-0.25619	0.952385	0.342862	1	-6.14037	QRFPR
ENSG00000115598	-0.0270678	-0.143406	-0.952367	0.342871	1	-6.14039	IL1RL2
ENSG00000111696	-0.0108415	-0.151939	-0.952217	0.342947	1	-6.14053	NT5DC3
ENSG00000163689	-0.0105876	0.20147	-0.952161	0.342975	1	-6.14058	C3orf67
ENSG00000157916	-0.0173967	0.324373	-0.951954	0.343079	1	-6.14077	RER1
ENSG00000206530	0.0245443	0.309213	0.951948	0.343082	1	-6.14078	CFAP44
ENSG00000164040	0.0391741	0.0927098	0.951233	0.343444	1	-6.14145	PGRMC2
ENSG00000167555	0.0798342	1.30738	0.951228	0.343446	1	-6.14145	ZNF528
ENSG00000197147	-0.0767457	1.15555	-0.950226	0.343953	1	-6.14239	LRRC8B
ENSG00000134265	0.080837	-0.227034	0.950161	0.343986	1	-6.14245	NAPG
ENSG00000112494	-0.0905396	1.1229	-0.950095	0.344019	1	-6.14251	UNC93A
ENSG00000101290	0.00800154	0.0331678	0.949822	0.344157	1	-6.14276	CDS2
ENSG00000176605	0.0128481	-0.335109	0.949608	0.344266	1	-6.14296	C14orf177
ENSG00000179055	0.0150189	-0.199277	0.94955	0.344295	1	-6.14302	OR13D1
ENSG00000119950	-0.0627352	0.196982	-0.949544	0.344298	1	-6.14302	MXI1
ENSG00000170871	0.0135162	0.00679846	0.94945	0.344346	1	-6.14311	KIAA0232
ENSG00000143398	0.00546231	0.0260655	0.949033	0.344556	1	-6.1435	PIP5K1A
ENSG00000099992	-0.00642805	0.105369	-0.94896	0.344594	1	-6.14357	TBC1D10A
ENSG00000187151	0.0378669	1.10981	0.948894	0.344627	1	-6.14363	ANGPTL5
ENSG00000176697	-0.0208835	-0.598437	-0.948847	0.344651	1	-6.14367	BDNF
ENSG00000155957	-0.0441276	0.185732	-0.948804	0.344673	1	-6.14371	TMBIM4
ENSG00000100604	0.0111918	-0.0544477	0.948783	0.344683	1	-6.14373	CHGA
ENSG00000086827	-0.0038857	0.0468623	-0.948562	0.344795	1	-6.14394	ZW10
ENSG00000071051	0.0188341	0.0134448	0.948214	0.344971	1	-6.14426	NCK2
ENSG00000003400	-0.0349485	-0.70329	-0.948091	0.345034	1	-6.14438	CASP10
ENSG00000123096	0.0314112	0.264505	0.947972	0.345094	1	-6.14449	SSPN
ENSG00000185619	0.136232	0.545889	0.947874	0.345144	1	-6.14458	PCGF3
ENSG00000161682	0.0267166	0.615543	0.947759	0.345202	1	-6.14469	FAM171A2
ENSG00000177694	0.00801842	-0.0204034	0.947526	0.345321	1	-6.1449	NAALADL2
ENSG00000147813	0.133288	1.38058	0.94745	0.345359	1	-6.14497	NAPRT
ENSG00000174233	-0.018732	-0.294066	-0.94739	0.345389	1	-6.14503	ADCY6
ENSG00000007968	0.0123736	0.0634742	0.946882	0.345647	1	-6.1455	E2F2
ENSG00000185052	-0.023239	-0.526019	-0.946873	0.345652	1	-6.14551	SLC24A3
ENSG00000153898	-0.054438	0.45319	-0.946863	0.345657	1	-6.14552	MCOLN2
ENSG00000059573	0.00704629	-0.0452733	0.94677	0.345704	1	-6.14561	ALDH18A1
ENSG00000165661	0.029544	-0.142904	0.946705	0.345737	1	-6.14567	QSOX2
ENSG00000179133	-0.0246746	-0.401202	-0.946652	0.345764	1	-6.14572	C10orf67
ENSG00000164978	0.122933	-0.0124585	0.946539	0.345821	1	-6.14582	NUDT2
ENSG00000164742	-0.0300244	-0.301736	-0.946397	0.345893	1	-6.14595	ADCY1
ENSG00000198064	-0.0575468	0.647318	-0.946346	0.345919	1	-6.146	NPIPB13
ENSG00000137434	0.0312544	0.177912	0.946313	0.345936	1	-6.14603	C6orf52
ENSG00000065600	0.0613491	-1.53454	0.946246	0.34597	1	-6.14609	TMEM206
ENSG00000001167	0.0288556	0.108852	0.945705	0.346245	1	-6.1466	NFYA
ENSG00000131969	-0.0347887	1.04016	-0.945704	0.346245	1	-6.1466	ABHD12B
ENSG00000172197	0.0292689	0.454042	0.945543	0.346327	1	-6.14675	MBOAT1
ENSG00000085415	-0.0443665	-1.07535	-0.945221	0.346491	1	-6.14704	SEH1L
ENSG00000115761	0.0256246	0.142264	0.945108	0.346548	1	-6.14715	NOL10
ENSG00000140859	0.0380699	0.131638	0.944613	0.3468	1	-6.14761	KIFC3
ENSG00000179639	0.00202885	0.00667248	0.944466	0.346874	1	-6.14774	FCER1A
ENSG00000163697	0.0457722	-0.566491	0.944338	0.34694	1	-6.14786	APBB2
ENSG00000118200	0.0266706	0.100693	0.944273	0.346973	1	-6.14792	CAMSAP2
ENSG00000112584	-0.0205847	0.166578	-0.944267	0.346976	1	-6.14793	FAM120B
ENSG00000137692	0.0149256	0.156904	0.944234	0.346992	1	-6.14796	DCUN1D5
ENSG00000111676	0.0330857	-0.619472	0.944145	0.347038	1	-6.14804	ATN1
ENSG00000268798	0.0059275	0.0206395	0.944054	0.347084	1	-6.14813	AC027307.3
ENSG00000163624	-0.0184663	-0.845069	-0.944048	0.347087	1	-6.14813	CDS1
ENSG00000186235	-0.04664	0.0636589	-0.944014	0.347104	1	-6.14816	AC016757.1
ENSG00000110395	-0.0201289	0.212952	-0.943724	0.347252	1	-6.14843	CBL
ENSG00000170113	-0.0362068	-0.682757	-0.943722	0.347253	1	-6.14843	NIPA1
ENSG00000124641	0.0233666	0.217465	0.943658	0.347285	1	-6.14849	MED20
ENSG00000136824	0.0171798	0.116637	0.943447	0.347393	1	-6.14869	SMC2
ENSG00000165238	0.0304069	-0.328019	0.943389	0.347423	1	-6.14874	WNK2
ENSG00000022976	0.036982	-0.0852194	0.943293	0.347471	1	-6.14883	ZNF839
ENSG00000003056	0.0283367	0.225041	0.943276	0.34748	1	-6.14885	M6PR
ENSG00000159961	-0.0195382	-1.19437	-0.943206	0.347516	1	-6.14891	OR3A3
ENSG00000161996	-0.0897107	1.21114	-0.943158	0.34754	1	-6.14896	WDR90
ENSG00000136099	0.00818914	-0.135781	0.942821	0.347712	1	-6.14927	PCDH8
ENSG00000115221	-0.0308652	0.355577	-0.942599	0.347825	1	-6.14948	ITGB6
ENSG00000043039	0.00377584	0.158907	0.942317	0.347969	1	-6.14974	BARX2
ENSG00000144909	0.043762	-0.963502	0.942236	0.34801	1	-6.14981	OSBPL11
ENSG00000149294	-0.0474535	-0.564419	-0.942007	0.348127	1	-6.15002	NCAM1
ENSG00000169071	-0.0266229	0.000871423	-0.941539	0.348366	1	-6.15046	ROR2
ENSG00000153157	-0.132483	-1.53255	-0.941354	0.34846	1	-6.15063	SYCP2L
ENSG00000148215	0.0709928	-1.15602	0.941119	0.34858	1	-6.15084	OR5C1
ENSG00000128973	0.0612675	-0.178674	0.940701	0.348793	1	-6.15123	CLN6
ENSG00000124207	-0.0380654	0.0660976	-0.940689	0.348799	1	-6.15124	CSE1L
ENSG00000133639	-0.0067192	0.000694396	-0.94065	0.348819	1	-6.15128	BTG1
ENSG00000122779	-0.0221585	0.428596	-0.940238	0.349029	1	-6.15166	TRIM24
ENSG00000167280	-0.116731	-0.0445378	-0.940014	0.349144	1	-6.15187	ENGASE
ENSG00000099889	-0.0366796	-1.30223	-0.939714	0.349297	1	-6.15214	ARVCF
ENSG00000115368	0.0906464	0.0519271	0.93969	0.34931	1	-6.15216	WDR75
ENSG00000123191	-0.0585105	1.01038	-0.939549	0.349381	1	-6.15229	ATP7B
ENSG00000170325	0.00797971	-0.193585	0.939037	0.349643	1	-6.15277	PRDM10
ENSG00000122218	0.0178955	-0.19024	0.938695	0.349818	1	-6.15308	COPA
ENSG00000138942	0.00415065	-0.0073792	0.938681	0.349825	1	-6.15309	RNF185
ENSG00000172575	-0.0921125	-0.775935	-0.93864	0.349846	1	-6.15313	RASGRP1
ENSG00000122692	0.0367466	-0.088886	0.938147	0.350098	1	-6.15359	SMU1
ENSG00000163389	-0.0812042	0.18446	-0.938141	0.350101	1	-6.15359	POGLUT1
ENSG00000044115	0.0445403	0.228413	0.93788	0.350235	1	-6.15383	CTNNA1
ENSG00000103024	0.0531389	0.303668	0.937742	0.350305	1	-6.15396	NME3
ENSG00000204532	-0.0130507	0.0460568	-0.937633	0.350361	1	-6.15406	ZSCAN5C
ENSG00000120647	0.0843344	-0.579579	0.937278	0.350543	1	-6.15439	CCDC77
ENSG00000173011	0.0103703	0.137817	0.936887	0.350744	1	-6.15475	TADA2B
ENSG00000186377	-0.051335	1.05721	-0.936864	0.350755	1	-6.15477	CYP4X1
ENSG00000114391	-0.022966	0.46909	-0.936183	0.351104	1	-6.1554	RPL24
ENSG00000197124	-0.0654774	-0.0951566	-0.936168	0.351112	1	-6.15541	ZNF682
ENSG00000188981	-0.0200617	-0.103883	-0.936126	0.351133	1	-6.15545	MSANTD1
ENSG00000198185	0.115065	-0.0761051	0.936074	0.35116	1	-6.1555	ZNF334
ENSG00000120705	0.00972871	-0.22666	0.93604	0.351177	1	-6.15553	ETF1
ENSG00000166984	0.0941115	-0.365668	0.935876	0.351261	1	-6.15568	TCP10L2
ENSG00000152270	0.0398833	0.662784	0.935858	0.351271	1	-6.15569	PDE3B
ENSG00000170615	-0.0103524	0.336961	-0.935721	0.351341	1	-6.15582	SLC26A5
ENSG00000090686	0.0133212	-0.402692	0.935358	0.351527	1	-6.15615	USP48
ENSG00000183397	-0.0385291	0.452931	-0.934911	0.351756	1	-6.15656	C19orf71
ENSG00000151690	-0.00846018	-0.00812569	-0.934899	0.351762	1	-6.15657	MFSD6
ENSG00000100027	-0.0546912	0.175308	-0.934524	0.351955	1	-6.15692	YPEL1
ENSG00000006740	-0.00622658	-0.00559787	-0.934124	0.352161	1	-6.15729	ARHGAP44
ENSG00000151247	-0.0321402	0.169901	-0.933821	0.352316	1	-6.15757	EIF4E
ENSG00000143222	-0.0062889	-0.0733432	-0.933792	0.352331	1	-6.15759	UFC1
ENSG00000196263	-0.0420471	0.315944	-0.933739	0.352358	1	-6.15764	ZNF471
ENSG00000106153	-0.0508914	0.295735	-0.933685	0.352386	1	-6.15769	CHCHD2
ENSG00000162458	0.0163496	-0.240398	0.933547	0.352457	1	-6.15782	FBLIM1
ENSG00000117174	-0.0506487	-0.0651415	-0.933145	0.352664	1	-6.15819	ZNHIT6
ENSG00000145002	-0.00187464	-0.0125853	-0.932954	0.352762	1	-6.15836	FAM86B2
ENSG00000133665	0.0476058	-0.710021	0.932793	0.352845	1	-6.15851	DYDC2
ENSG00000268744	-0.0337478	-0.0281953	-0.93252	0.352985	1	-6.15876	AC008758.4
ENSG00000169641	-0.022897	-0.287968	-0.932337	0.353079	1	-6.15893	LUZP1
ENSG00000070190	-0.0319251	0.495939	-0.932258	0.35312	1	-6.159	DAPP1
ENSG00000147862	0.0232223	0.133829	0.93206	0.353222	1	-6.15918	NFIB
ENSG00000129480	0.0191087	0.701528	0.931581	0.353468	1	-6.15962	DTD2
ENSG00000228672	0.0518176	-0.245791	0.93132	0.353603	1	-6.15986	PROB1
ENSG00000173124	0.022085	-0.0589934	0.931317	0.353604	1	-6.15986	ACSM6
ENSG00000122970	-0.0270728	0.400301	-0.931059	0.353737	1	-6.16009	IFT81
ENSG00000173276	0.0222729	0.0517307	0.930855	0.353842	1	-6.16028	ZBTB21
ENSG00000138759	-0.00890472	-0.0143287	-0.93072	0.353911	1	-6.1604	FRAS1
ENSG00000146425	0.0209918	0.0874579	0.930625	0.353961	1	-6.16049	DYNLT1
ENSG00000129353	-0.0431911	2.00165	-0.930466	0.354042	1	-6.16064	SLC44A2
ENSG00000150627	0.0294965	0.0101316	0.930104	0.354229	1	-6.16097	WDR17
ENSG00000118434	-0.012294	-0.222816	-0.929622	0.354478	1	-6.16141	SPACA1
ENSG00000215305	-0.0160974	-0.0972536	-0.928804	0.3549	1	-6.16215	VPS16
ENSG00000149925	-0.0438929	0.0450707	-0.928731	0.354937	1	-6.16222	ALDOA
ENSG00000170790	-0.00969057	-0.255182	-0.928609	0.355	1	-6.16233	OR10A2
ENSG00000172995	-0.00657605	-0.0928475	-0.928147	0.355239	1	-6.16275	ARPP21
ENSG00000175065	-0.0155937	-0.0771221	-0.928092	0.355268	1	-6.1628	DSG4
ENSG00000105357	0.0804672	-0.0921409	0.927618	0.355512	1	-6.16324	MYH14
ENSG00000143545	-0.0148053	0.318359	-0.927153	0.355752	1	-6.16366	RAB13
ENSG00000174791	-0.0064882	-0.367714	-0.927149	0.355755	1	-6.16366	RIN1
ENSG00000153060	-0.0474734	-0.23575	-0.927118	0.355771	1	-6.16369	TEKT5
ENSG00000182154	0.0358534	-0.12159	0.927065	0.355798	1	-6.16374	MRPL41
ENSG00000146007	0.0258352	0.0666916	0.926855	0.355906	1	-6.16393	ZMAT2
ENSG00000109846	-0.0244544	-0.21391	-0.926569	0.356055	1	-6.16419	CRYAB
ENSG00000168329	-0.066053	-0.391732	-0.926508	0.356086	1	-6.16425	CX3CR1
ENSG00000129467	0.00931656	-0.0413387	0.92591	0.356395	1	-6.16479	ADCY4
ENSG00000126267	0.0286774	0.358479	0.92576	0.356473	1	-6.16493	COX6B1
ENSG00000214940	0.0121267	0.317683	0.925629	0.356541	1	-6.16505	NPIPA8
ENSG00000000938	0.0152528	-0.205813	0.925567	0.356573	1	-6.1651	FGR
ENSG00000124159	-0.00197374	-0.0258977	-0.925167	0.35678	1	-6.16547	MATN4
ENSG00000140030	-0.0249247	0.256927	-0.924745	0.356999	1	-6.16585	GPR65
ENSG00000148843	0.0420355	-0.10459	0.924495	0.357128	1	-6.16608	PDCD11
ENSG00000265118	-0.0183987	-0.479393	-0.924156	0.357304	1	-6.16639	AC134669.2
ENSG00000108559	0.0511702	-0.0903553	0.924142	0.357311	1	-6.1664	NUP88
ENSG00000072858	-0.0477862	0.961993	-0.923911	0.357431	1	-6.16661	SIDT1
ENSG00000267114	0.00350142	-0.0411507	0.92389	0.357442	1	-6.16663	AC011481.1
ENSG00000189292	-0.0873644	-0.519907	-0.923782	0.357498	1	-6.16672	ALKAL2
ENSG00000166922	0.0188218	-0.0444785	0.923656	0.357563	1	-6.16684	SCG5
ENSG00000196131	-0.0122018	-0.457086	-0.923503	0.357643	1	-6.16698	VN1R2
ENSG00000143344	0.00316827	0.0979011	0.923442	0.357674	1	-6.16703	RGL1
ENSG00000140750	-0.0095091	0.027462	-0.923177	0.357812	1	-6.16727	ARHGAP17
ENSG00000125449	0.0573553	0.589369	0.923115	0.357844	1	-6.16733	ARMC7
ENSG00000163645	-0.017977	0.145963	-0.923101	0.357851	1	-6.16734	ERICH6
ENSG00000168260	0.0141743	-0.040264	0.922195	0.358321	1	-6.16816
ENSG00000157992	-0.0375317	0.60263	-0.922032	0.358406	1	-6.16831	KRTCAP3
ENSG00000173950	-0.0738228	1.12017	-0.921978	0.358434	1	-6.16836	XXYLT1
ENSG00000170324	-0.0193649	0.017101	-0.921719	0.358569	1	-6.16859	FRMPD2
ENSG00000101596	-0.0292842	-0.582591	-0.921683	0.358587	1	-6.16863	SMCHD1
ENSG00000148053	-0.00679439	-0.096359	-0.921615	0.358623	1	-6.16869	NTRK2
ENSG00000167987	0.00899761	0.0421825	0.921299	0.358787	1	-6.16898	VPS37C
ENSG00000154016	-0.0139574	0.101994	-0.921259	0.358808	1	-6.16901	GRAP
ENSG00000104714	-0.054926	1.14637	-0.921152	0.358864	1	-6.16911	ERICH1
ENSG00000226479	0.0235593	-0.324007	0.920927	0.35898	1	-6.16931	TMEM185B
ENSG00000151445	0.0498011	0.166871	0.920786	0.359054	1	-6.16944	VIPAS39
ENSG00000113248	0.0736381	0.0132512	0.920755	0.35907	1	-6.16947	PCDHB15
ENSG00000164796	0.0231243	0.330086	0.920375	0.359267	1	-6.16981	CSMD3
ENSG00000100650	-0.00282195	0.0115702	-0.920299	0.359307	1	-6.16988	SRSF5
ENSG00000179604	0.0425693	0.140766	0.920225	0.359346	1	-6.16995	CDC42EP4
ENSG00000148948	-0.00501426	-0.0574468	-0.920204	0.359356	1	-6.16997	LRRC4C
ENSG00000139648	-0.0289015	0.113635	-0.920117	0.359402	1	-6.17005	KRT71
ENSG00000257115	-0.0221569	-0.794113	-0.919806	0.359564	1	-6.17033	OR11H12
ENSG00000185513	-0.0219803	0.296987	-0.919629	0.359656	1	-6.17049	L3MBTL1
ENSG00000099250	-0.0239262	0.0316878	-0.919531	0.359706	1	-6.17057	NRP1
ENSG00000112033	0.0153815	0.508803	0.919383	0.359783	1	-6.17071	PPARD
ENSG00000184381	-0.0117037	0.0633745	-0.919153	0.359903	1	-6.17092	PLA2G6
ENSG00000105369	0.0124627	-0.07278	0.919055	0.359955	1	-6.171	CD79A
ENSG00000182511	-0.0312702	0.273158	-0.919003	0.359982	1	-6.17105	FES
ENSG00000160124	0.0198297	0.550159	0.918744	0.360117	1	-6.17129	CCDC58
ENSG00000111790	0.0239903	0.161301	0.918692	0.360144	1	-6.17133	FGFR1OP2
ENSG00000165714	0.0392633	0.742322	0.91848	0.360254	1	-6.17152	BORCS5
ENSG00000157103	-0.0532763	0.260638	-0.918407	0.360292	1	-6.17159	SLC6A1
ENSG00000224474	-0.00767944	-0.642283	-0.91831	0.360342	1	-6.17168
ENSG00000142102	0.103638	1.25326	0.918293	0.360352	1	-6.17169	PGGHG
ENSG00000254986	-0.018981	0.231386	-0.918093	0.360456	1	-6.17187	DPP3
ENSG00000183617	0.07368	-0.211928	0.917757	0.360631	1	-6.17218	MRPL54
ENSG00000196235	0.0233606	-0.432298	0.917711	0.360655	1	-6.17222	SUPT5H
ENSG00000188517	-0.00951767	-0.245924	-0.917509	0.36076	1	-6.1724	COL25A1
ENSG00000112759	0.013183	-0.171661	0.917479	0.360776	1	-6.17243	SLC29A1
ENSG00000145555	0.0232869	0.731739	0.917422	0.360806	1	-6.17248	MYO10
ENSG00000135424	0.0143883	-0.0401361	0.917364	0.360836	1	-6.17253	ITGA7
ENSG00000112541	-0.0179413	0.113275	-0.917331	0.360853	1	-6.17256	PDE10A
ENSG00000161956	0.0162612	0.722453	0.917259	0.360891	1	-6.17262	SENP3
ENSG00000169991	-0.0384669	0.229088	-0.916912	0.361072	1	-6.17294	IFFO2
ENSG00000052850	0.00573551	-0.0801167	0.916871	0.361093	1	-6.17297	ALX4
ENSG00000128285	0.0190289	-0.0709283	0.916566	0.361253	1	-6.17325	MCHR1
ENSG00000146453	0.0314287	-0.0863154	0.916445	0.361316	1	-6.17336	PNLDC1
ENSG00000144369	-0.0189687	-0.207227	-0.916295	0.361394	1	-6.17349	FAM171B
ENSG00000008294	-0.00202675	0.0137028	-0.91623	0.361428	1	-6.17355	SPAG9
ENSG00000162542	0.047382	0.451113	0.916196	0.361445	1	-6.17358	TMCO4
ENSG00000138722	0.00422522	-0.0149389	0.916107	0.361492	1	-6.17366	MMRN1
ENSG00000168575	0.00568065	0.00615849	0.915976	0.361561	1	-6.17378	SLC20A2
ENSG00000129195	0.0283084	-0.0598989	0.915475	0.361822	1	-6.17423	PIMREG
ENSG00000145920	0.0078471	-0.0869129	0.915238	0.361946	1	-6.17444	CPLX2
ENSG00000161999	-0.0180674	-0.319214	-0.915193	0.361969	1	-6.17448	JMJD8
ENSG00000163793	0.00300637	-0.0998993	0.915138	0.361998	1	-6.17453	DNAJC5G
ENSG00000076108	-0.00385572	-0.168857	-0.914944	0.3621	1	-6.17471	BAZ2A
ENSG00000165805	-0.00248925	-0.0077707	-0.914888	0.362129	1	-6.17476	C12orf50
ENSG00000023041	-0.0220059	0.740572	-0.914725	0.362214	1	-6.17491	ZDHHC6
ENSG00000164451	-0.0160904	-0.0957195	-0.914513	0.362325	1	-6.1751	FAM26D
ENSG00000180934	0.00302952	0.00585391	0.914082	0.36255	1	-6.17548	OR56A1
ENSG00000187566	-0.029107	0.345273	-0.913637	0.362783	1	-6.17588	NHLRC1
ENSG00000198435	-0.00499387	0.00151566	-0.913266	0.362978	1	-6.17622	NRARP
ENSG00000146918	-0.0131469	0.123733	-0.913255	0.362983	1	-6.17623	NCAPG2
ENSG00000103355	-0.0136717	-0.523833	-0.913189	0.363018	1	-6.17628	PRSS33
ENSG00000168060	0.0132008	0.111554	0.912941	0.363148	1	-6.17651	NAALADL1
ENSG00000197653	-0.0067673	-0.160826	-0.912858	0.363191	1	-6.17658	DNAH10
ENSG00000095917	-0.0922257	1.06839	-0.912683	0.363283	1	-6.17674	TPSD1
ENSG00000185420	0.0282719	0.10182	0.912168	0.363553	1	-6.1772	SMYD3
ENSG00000183248	0.0315294	0.0676437	0.912041	0.363619	1	-6.17731	PRR36
ENSG00000175161	0.0295219	-0.300302	0.911852	0.363718	1	-6.17748	CADM2
ENSG00000088179	-0.0172321	0.113045	-0.911662	0.363818	1	-6.17765	PTPN4
ENSG00000164379	-0.0126928	-0.279693	-0.911273	0.364022	1	-6.178	FOXQ1
ENSG00000159640	0.0258237	0.720074	0.911229	0.364045	1	-6.17804	ACE
ENSG00000104679	-0.0425278	0.720838	-0.911065	0.364131	1	-6.17819	R3HCC1
ENSG00000137842	-0.0550591	0.702993	-0.910911	0.364212	1	-6.17833	TMEM62
ENSG00000181418	0.0247021	-0.0257843	0.910697	0.364324	1	-6.17852	DDN
ENSG00000101391	0.00732899	-0.184018	0.910179	0.364596	1	-6.17898	CDK5RAP1
ENSG00000254726	0.034844	-0.516541	0.910043	0.364668	1	-6.1791	MEX3A
ENSG00000166111	0.0124072	-0.0539668	0.909384	0.365014	1	-6.17969	SVOP
ENSG00000070018	0.035416	-0.113706	0.90918	0.365121	1	-6.17987	LRP6
ENSG00000151322	0.00473011	0.0603223	0.909157	0.365133	1	-6.1799	NPAS3
ENSG00000213694	-0.017546	0.110223	-0.909052	0.365188	1	-6.17999	S1PR3
ENSG00000182168	-0.0197918	0.0497506	-0.908955	0.365239	1	-6.18008	UNC5C
ENSG00000078967	-0.0135744	0.169123	-0.908944	0.365245	1	-6.18009	UBE2D4
ENSG00000164850	0.0256262	0.244383	0.908761	0.365341	1	-6.18025	GPER1
ENSG00000131771	-0.0281171	1.35428	-0.908583	0.365435	1	-6.18041	PPP1R1B
ENSG00000182013	-0.116309	0.0716888	-0.908478	0.36549	1	-6.1805	PNMA8A
ENSG00000064703	0.0107593	0.0313529	0.908398	0.365532	1	-6.18057	DDX20
ENSG00000133835	-0.0148237	-0.215155	-0.908211	0.365631	1	-6.18074	HSD17B4
ENSG00000163145	-0.0160302	-0.212682	-0.908187	0.365643	1	-6.18076	C1QTNF7
ENSG00000139055	-0.115241	0.0946168	-0.908138	0.365669	1	-6.18081	ERP27
ENSG00000009724	0.00433901	0.019797	0.907952	0.365767	1	-6.18097	MASP2
ENSG00000102984	0.0113782	-0.0110703	0.907391	0.366062	1	-6.18147	ZNF821
ENSG00000204839	-0.0334236	0.428717	-0.907275	0.366123	1	-6.18158	MROH6
ENSG00000168350	0.0137665	0.106566	0.907033	0.36625	1	-6.18179	DEGS2
ENSG00000163319	0.0344943	-0.421723	0.906796	0.366375	1	-6.182	MRPS18C
ENSG00000138757	0.0185975	0.056771	0.906765	0.366392	1	-6.18203	G3BP2
ENSG00000169688	-0.0103593	-0.399091	-0.906488	0.366537	1	-6.18228	MT1B
ENSG00000180228	-0.0174637	-0.939138	-0.906476	0.366544	1	-6.18229	PRKRA
ENSG00000167281	0.0268951	0.344237	0.906461	0.366552	1	-6.1823	RBFOX3
ENSG00000115648	0.0104862	0.0408769	0.906264	0.366656	1	-6.18248	MLPH
ENSG00000154529	0.0672826	-1.48241	0.905729	0.366938	1	-6.18295	CNTNAP3B
ENSG00000183748	-0.052581	-0.00535931	-0.9054	0.367111	1	-6.18325
ENSG00000247077	0.0614	-0.407841	0.90537	0.367127	1	-6.18327	PGAM5
ENSG00000121753	0.0143299	0.168124	0.905366	0.367129	1	-6.18327	ADGRB2
ENSG00000127955	-0.0102088	-0.0421804	-0.905346	0.36714	1	-6.18329	GNAI1
ENSG00000137216	0.0109709	0.181068	0.904598	0.367534	1	-6.18396	TMEM63B
ENSG00000169214	-0.00998812	0.0852913	-0.90432	0.367681	1	-6.18421	OR6F1
ENSG00000198920	-0.0531353	0.186611	-0.903543	0.368091	1	-6.1849	KIAA0753
ENSG00000111181	0.0148128	-0.145687	0.903489	0.36812	1	-6.18494	SLC6A12
ENSG00000196188	0.00830261	0.347632	0.902732	0.36852	1	-6.18562	CTSE
ENSG00000023516	0.0229505	-0.0492081	0.902605	0.368587	1	-6.18573	AKAP11
ENSG00000146276	-0.0585726	-0.0259182	-0.902522	0.368631	1	-6.1858	GABRR1
ENSG00000135093	0.0433472	-0.325468	0.902243	0.368778	1	-6.18605	USP30
ENSG00000256870	-0.00559076	0.0106149	-0.902235	0.368783	1	-6.18606	SLC5A8
ENSG00000185156	-0.0533901	-0.00248202	-0.902138	0.368834	1	-6.18614	MFSD6L
ENSG00000240204	0.0306166	-0.461434	0.902075	0.368867	1	-6.1862	SMKR1
ENSG00000174547	0.00846535	-0.0769882	0.901927	0.368945	1	-6.18633	MRPL11
ENSG00000108854	0.0256922	-0.592305	0.901794	0.369016	1	-6.18645	SMURF2
ENSG00000245680	-0.0294265	-0.257809	-0.901769	0.369029	1	-6.18647	ZNF585B
ENSG00000154914	0.0531715	-1.19985	0.901722	0.369054	1	-6.18651	USP43
ENSG00000151006	0.025066	-0.00695514	0.90169	0.369071	1	-6.18654	PRSS53
ENSG00000257019	0.0750152	-0.261884	0.901413	0.369217	1	-6.18678
ENSG00000085365	0.0544656	-0.382203	0.901205	0.369328	1	-6.18697	SCAMP1
ENSG00000259207	-0.0339949	0.938052	-0.901126	0.369369	1	-6.18704	ITGB3
ENSG00000185958	-0.0330993	0.143002	-0.900957	0.369459	1	-6.18719	FAM186A
ENSG00000239961	-0.0232005	-0.387737	-0.900881	0.369499	1	-6.18726	LILRA4
ENSG00000108187	0.00566406	0.0148125	0.90064	0.369627	1	-6.18747	PBLD
ENSG00000114113	0.00416805	-0.43092	0.900052	0.369938	1	-6.18799	RBP2
ENSG00000063245	0.00389804	-0.015569	0.899983	0.369975	1	-6.18805	EPN1
ENSG00000249471	0.00391218	0.119062	0.899963	0.369985	1	-6.18807	ZNF324B
ENSG00000171587	-0.00896452	-0.0700078	-0.899724	0.370112	1	-6.18828	DSCAM
ENSG00000108523	0.0155594	0.215858	0.899265	0.370355	1	-6.18869	RNF167
ENSG00000162897	0.0326509	-0.290068	0.899153	0.370415	1	-6.18879	FCAMR
ENSG00000185231	0.00869811	-0.241126	0.89887	0.370565	1	-6.18903	MC2R
ENSG00000187783	0.00292922	-0.0382369	0.898841	0.37058	1	-6.18906	TMEM72
ENSG00000163428	-0.00534516	-0.0428417	-0.898826	0.370588	1	-6.18907	LRRC58
ENSG00000225485	0.0205828	0.132659	0.89865	0.370682	1	-6.18923
ENSG00000110076	-0.0365937	-0.762265	-0.898587	0.370715	1	-6.18928	NRXN2
ENSG00000163352	0.00262333	0.0262837	0.89798	0.371037	1	-6.18982	LENEP
ENSG00000117298	-0.0210863	-0.280999	-0.897931	0.371063	1	-6.18986	ECE1
ENSG00000148400	0.00568978	-0.0364151	0.897859	0.371102	1	-6.18993	NOTCH1
ENSG00000050393	-0.0383819	0.494349	-0.897801	0.371132	1	-6.18998	MCUR1
ENSG00000121318	-0.0105447	-0.114298	-0.897489	0.371298	1	-6.19025	TAS2R10
ENSG00000172262	-0.0123663	-0.0627802	-0.897303	0.371397	1	-6.19042	ZNF131
ENSG00000184949	-0.0828525	-0.139408	-0.897201	0.371451	1	-6.19051	FAM227A
ENSG00000072840	-0.0235436	-0.0569901	-0.897138	0.371485	1	-6.19056	EVC
ENSG00000102781	-0.0195818	-0.518055	-0.896951	0.371584	1	-6.19073	KATNAL1
ENSG00000140386	-0.0733851	0.248158	-0.896822	0.371653	1	-6.19084	SCAPER
ENSG00000162599	-0.00766586	-0.0318301	-0.896794	0.371667	1	-6.19087	NFIA
ENSG00000101695	0.0292751	0.797327	0.896555	0.371794	1	-6.19108	RNF125
ENSG00000188822	0.0234993	-0.595972	0.896383	0.371886	1	-6.19123	CNR2
ENSG00000131042	0.0351581	-0.553456	0.89633	0.371914	1	-6.19128	LILRB2
ENSG00000162702	-0.00376616	-0.169619	-0.896196	0.371985	1	-6.19139	ZNF281
ENSG00000004777	0.0333039	-0.0881461	0.896121	0.372025	1	-6.19146	ARHGAP33
ENSG00000110042	0.0092288	-0.109067	0.896056	0.37206	1	-6.19152	DTX4
ENSG00000169885	0.0352416	0.102055	0.895949	0.372117	1	-6.19161	CALML6
ENSG00000187048	-0.0100227	-0.148349	-0.895668	0.372266	1	-6.19186	CYP4A11
ENSG00000166352	-0.00857153	-0.109119	-0.895667	0.372267	1	-6.19186	C11orf74
ENSG00000132676	-0.0600051	0.493975	-0.895663	0.372269	1	-6.19186	DAP3
ENSG00000095209	0.0459693	0.14741	0.895626	0.372288	1	-6.1919	TMEM38B
ENSG00000261652	0.0365452	-0.178328	0.895541	0.372334	1	-6.19197	C15orf65
ENSG00000175198	-0.00871585	0.284196	-0.895407	0.372405	1	-6.19209	PCCA
ENSG00000160679	0.00569944	0.150963	0.895403	0.372407	1	-6.19209	CHTOP
ENSG00000151650	-0.00273729	0.0720629	-0.895356	0.372432	1	-6.19213	VENTX
ENSG00000163794	0.00541398	-0.019971	0.895211	0.372509	1	-6.19226	UCN
ENSG00000176946	-0.0329472	0.0523605	-0.89517	0.372531	1	-6.1923	THAP4
ENSG00000188342	0.0340503	0.0355648	0.894884	0.372683	1	-6.19255	GTF2F2
ENSG00000091844	-0.0226336	0.10183	-0.894573	0.372849	1	-6.19282	RGS17
ENSG00000151353	0.0409199	-0.0234485	0.894523	0.372875	1	-6.19287	TMEM18
ENSG00000156171	-0.0781851	-0.18609	-0.894205	0.373045	1	-6.19315	DRAM2
ENSG00000134247	0.0182125	0.205594	0.893848	0.373235	1	-6.19346	PTGFRN
ENSG00000075426	-0.00833245	0.0329687	-0.892622	0.373889	1	-6.19454	FOSL2
ENSG00000107485	-0.0311439	-0.67401	-0.892365	0.374026	1	-6.19476	GATA3
ENSG00000198825	0.0176444	0.328706	0.892216	0.374106	1	-6.19489	INPP5F
ENSG00000142002	0.0761053	-1.41363	0.892087	0.374174	1	-6.19501	DPP9
ENSG00000185298	0.0148792	-0.0916087	0.892038	0.3742	1	-6.19505	CCDC137
ENSG00000130700	0.0709124	0.404388	0.892002	0.374219	1	-6.19508	GATA5
ENSG00000180720	-0.0298627	0.0656117	-0.891972	0.374235	1	-6.19511	CHRM4
ENSG00000156469	0.0142965	0.12157	0.891923	0.374262	1	-6.19515	MTERF3
ENSG00000213088	0.0423151	-0.620714	0.891674	0.374395	1	-6.19537	ACKR1
ENSG00000112159	-0.0357208	-0.0123337	-0.891538	0.374467	1	-6.19549	MDN1
ENSG00000155868	0.0262153	0.277772	0.891497	0.374489	1	-6.19552	MED7
ENSG00000260456	0.0242836	-0.0134941	0.891083	0.37471	1	-6.19589	C16orf95
ENSG00000063978	0.0101586	-0.0394357	0.890562	0.374989	1	-6.19634	RNF4
ENSG00000182010	-0.0288044	0.138351	-0.890461	0.375043	1	-6.19643	RTKN2
ENSG00000163687	0.043607	0.344683	0.890436	0.375056	1	-6.19645	DNASE1L3
ENSG00000185829	0.0798253	-1.4192	0.890319	0.375119	1	-6.19655	ARL17A
ENSG00000112144	0.0751276	0.693466	0.890227	0.375168	1	-6.19663	ICK
ENSG00000110484	0.0173988	0.177014	0.890176	0.375195	1	-6.19668	SCGB2A2
ENSG00000158158	0.00678369	-0.0231085	0.890141	0.375214	1	-6.19671	CNNM4
ENSG00000160145	-0.0267083	0.13001	-0.88996	0.375311	1	-6.19687	KALRN
ENSG00000053900	0.0926305	-0.624264	0.889924	0.37533	1	-6.1969	ANAPC4
ENSG00000100029	-0.0452808	-0.379432	-0.889924	0.37533	1	-6.1969	PES1
ENSG00000151502	-0.0031944	-0.0391248	-0.889621	0.375492	1	-6.19716	VPS26B
ENSG00000163885	-0.020235	-0.053561	-0.889428	0.375595	1	-6.19733	CFAP100
ENSG00000101349	0.0197876	-0.175652	0.889341	0.375641	1	-6.19741	PAK5
ENSG00000165689	-0.0269558	0.45708	-0.888966	0.375842	1	-6.19774	SDCCAG3
ENSG00000134201	0.0579545	0.724916	0.888791	0.375936	1	-6.19789	GSTM5
ENSG00000136273	-0.0475311	-0.934061	-0.888453	0.376117	1	-6.19819	HUS1
ENSG00000140043	0.0251301	0.383065	0.888387	0.376152	1	-6.19824	PTGR2
ENSG00000185028	0.00294093	0.0537969	0.888248	0.376227	1	-6.19836	LRRC14B
ENSG00000131037	0.0117868	-0.145465	0.888136	0.376287	1	-6.19846	EPS8L1
ENSG00000243696	-0.012692	0.153772	-0.887892	0.376418	1	-6.19868	AC006254.1
ENSG00000110400	-0.0129585	0.111719	-0.887869	0.37643	1	-6.19869	NECTIN1
ENSG00000145879	0.0615658	-0.735136	0.887847	0.376441	1	-6.19871	SPINK7
ENSG00000117899	0.0206792	0.102273	0.887566	0.376592	1	-6.19896	MESD
ENSG00000138802	-0.00656785	0.0696175	-0.88746	0.376649	1	-6.19905	SEC24B
ENSG00000100593	0.0254712	0.216053	0.887435	0.376662	1	-6.19907	ISM2
ENSG00000111536	0.0421016	-0.0364012	0.887299	0.376735	1	-6.19919	IL26
ENSG00000122592	0.0276118	-1.98838	0.887203	0.376787	1	-6.19928	HOXA7
ENSG00000183154	-0.0860284	-3.00271	-0.887199	0.376789	1	-6.19928	AC138356.1
ENSG00000163346	0.00803397	0.0491378	0.887128	0.376827	1	-6.19934	PBXIP1
ENSG00000184979	0.0147973	-0.198095	0.887089	0.376848	1	-6.19938	USP18
ENSG00000100416	0.00483046	0.143307	0.886969	0.376912	1	-6.19948	TRMU
ENSG00000188171	0.0107031	0.702724	0.886816	0.376994	1	-6.19961	ZNF626
ENSG00000167645	-0.0226034	-0.0322245	-0.885867	0.377503	1	-6.20044	YIF1B
ENSG00000139329	0.0127823	-0.125381	0.885813	0.377532	1	-6.20049	LUM
ENSG00000050165	-0.0113431	-0.124117	-0.885655	0.377617	1	-6.20063	DKK3
ENSG00000168803	-0.078203	0.622114	-0.885116	0.377907	1	-6.20109	ADAL
ENSG00000146263	0.0213673	0.547145	0.884969	0.377985	1	-6.20122	MMS22L
ENSG00000130363	-0.0666095	0.144795	-0.884871	0.378038	1	-6.20131	RSPH3
ENSG00000151773	0.0534388	-0.655066	0.884623	0.378171	1	-6.20152	CCDC122
ENSG00000100109	-0.0675475	0.511409	-0.884538	0.378217	1	-6.2016	TFIP11
ENSG00000197102	-0.0270519	-1.22193	-0.884503	0.378236	1	-6.20163	DYNC1H1
ENSG00000169715	-0.0715693	0.206571	-0.884322	0.378333	1	-6.20178	MT1E
ENSG00000108179	-0.00325093	0.057992	-0.884202	0.378398	1	-6.20189	PPIF
ENSG00000113719	-0.0154993	-0.241529	-0.884046	0.378481	1	-6.20203	ERGIC1
ENSG00000105058	0.0102612	-0.0503682	0.883839	0.378592	1	-6.2022	FAM32A
ENSG00000171067	0.00868005	0.00460632	0.883666	0.378685	1	-6.20235	C11orf24
ENSG00000117280	-0.0688568	0.266262	-0.883628	0.378706	1	-6.20239	RAB29
ENSG00000176399	-0.0812428	-0.928593	-0.883612	0.378714	1	-6.2024	DMRTA1
ENSG00000259571	-0.0117618	-0.0338245	-0.883429	0.378813	1	-6.20256	BLID
ENSG00000069431	0.0311702	-0.263923	0.883382	0.378838	1	-6.2026	ABCC9
ENSG00000147509	0.043365	-0.439187	0.88311	0.378985	1	-6.20284	RGS20
ENSG00000138346	-0.0641291	0.775054	-0.883107	0.378986	1	-6.20284	DNA2
ENSG00000116035	-0.0198567	0.135299	-0.883107	0.378987	1	-6.20284	VAX2
ENSG00000101405	-0.017853	0.153281	-0.882856	0.379121	1	-6.20306	OXT
ENSG00000162244	-0.0702286	0.124864	-0.882759	0.379173	1	-6.20314	RPL29
ENSG00000115592	0.0527797	1.72393	0.88239	0.379372	1	-6.20346	PRKAG3
ENSG00000165646	-0.00651604	0.196617	-0.882293	0.379424	1	-6.20355	SLC18A2
ENSG00000140367	0.0171432	-0.0589985	0.882178	0.379486	1	-6.20365	UBE2Q2
ENSG00000184530	0.00998973	0.173689	0.882094	0.379531	1	-6.20372	C6orf58
ENSG00000170054	0.0275375	0.0420149	0.882056	0.379552	1	-6.20375	SERPINA9
ENSG00000085760	-0.0182674	1.16153	-0.881792	0.379694	1	-6.20398	MTIF2
ENSG00000099942	0.0201333	0.837597	0.881552	0.379823	1	-6.20419	CRKL
ENSG00000136840	-0.00312555	0.00076662	-0.881302	0.379958	1	-6.20441	ST6GALNAC4
ENSG00000103502	-0.00730662	0.0288214	-0.881278	0.379971	1	-6.20443	CDIPT
ENSG00000089250	-0.0655264	0.803528	-0.881157	0.380036	1	-6.20453	NOS1
ENSG00000168883	-0.021196	0.0886845	-0.881012	0.380114	1	-6.20466	USP39
ENSG00000169474	0.00456688	0.106167	0.880988	0.380127	1	-6.20468	SPRR1A
ENSG00000137601	0.0154037	0.0951494	0.880604	0.380334	1	-6.20501	NEK1
ENSG00000198420	0.164346	-2.23799	0.88014	0.380585	1	-6.20541	TCAF1
ENSG00000117450	-0.0392005	0.4426	-0.880071	0.380622	1	-6.20547	PRDX1
ENSG00000049167	0.0280687	0.863046	0.879851	0.38074	1	-6.20566	ERCC8
ENSG00000160685	0.010588	-0.047383	0.879838	0.380748	1	-6.20567	ZBTB7B
ENSG00000031698	-0.00289283	-0.0014636	-0.879818	0.380759	1	-6.20569	SARS
ENSG00000128829	-0.0477258	0.0435099	-0.879813	0.380761	1	-6.20569	EIF2AK4
ENSG00000151612	0.0104421	0.0410698	0.879287	0.381045	1	-6.20615	ZNF827
ENSG00000173077	0.032795	-0.75947	0.879126	0.381132	1	-6.20629	1-Dec
ENSG00000107362	0.0164325	0.320535	0.878982	0.38121	1	-6.20641	ABHD17B
ENSG00000071242	-0.00165893	-0.0238809	-0.878975	0.381214	1	-6.20642	RPS6KA2
ENSG00000144218	0.020968	0.0197573	0.878703	0.38136	1	-6.20665	AFF3
ENSG00000046604	-0.0177118	-0.0230611	-0.878612	0.38141	1	-6.20673	DSG2
ENSG00000162600	0.0138142	0.0655911	0.878593	0.38142	1	-6.20675	OMA1
ENSG00000153982	0.0471041	-0.207012	0.878433	0.381506	1	-6.20689	GDPD1
ENSG00000166398	0.0357239	-0.49548	0.87839	0.38153	1	-6.20693	KIAA0355
ENSG00000101413	0.0320598	-0.242931	0.878133	0.381668	1	-6.20715	RPRD1B
ENSG00000129219	0.0430887	-0.961117	0.878014	0.381733	1	-6.20725	PLD2
ENSG00000178980	0.0263119	0.508575	0.877933	0.381776	1	-6.20732	SELENOW
ENSG00000174236	-0.0812002	-0.140998	-0.877921	0.381783	1	-6.20733	REP15
ENSG00000172380	-0.0149182	-0.130731	-0.87769	0.381908	1	-6.20753	GNG12
ENSG00000164778	-0.0194398	-0.0353543	-0.877537	0.381991	1	-6.20766	EN2
ENSG00000151883	0.021181	0.0161791	0.877516	0.382002	1	-6.20768	PARP8
ENSG00000214787	0.0138864	0.478202	0.877244	0.382149	1	-6.20791	MS4A4E
ENSG00000154920	0.0132698	0.479576	0.87723	0.382157	1	-6.20793	EME1
ENSG00000189339	0.0531801	0.756365	0.87715	0.382199	1	-6.20799	SLC35E2B
ENSG00000148719	0.0592862	3.4966	0.877113	0.38222	1	-6.20803	DNAJB12
ENSG00000149196	0.00917359	-0.143534	0.876931	0.382318	1	-6.20818	HIKESHI
ENSG00000164823	0.00689421	0.113868	0.876442	0.382583	1	-6.20861	OSGIN2
ENSG00000112208	-0.00982207	0.170873	-0.876243	0.38269	1	-6.20878	BAG2
ENSG00000100461	-0.0228846	0.0482655	-0.875554	0.383064	1	-6.20937	RBM23
ENSG00000111707	0.0224082	-0.13366	0.87536	0.383169	1	-6.20954	SUDS3
ENSG00000157077	-0.0348681	1.70477	-0.875325	0.383187	1	-6.20957	ZFYVE9
ENSG00000111678	0.026281	-0.0119821	0.875248	0.383229	1	-6.20963	C12orf57
ENSG00000187105	0.0634845	-0.518539	0.874797	0.383474	1	-6.21002	HEATR4
ENSG00000176083	-0.0029026	-0.0565441	-0.874675	0.38354	1	-6.21013	ZNF683
ENSG00000115129	-0.0441871	0.282826	-0.874353	0.383714	1	-6.2104	TP53I3
ENSG00000185033	-0.0457303	0.48459	-0.874129	0.383836	1	-6.2106	SEMA4B
ENSG00000112282	-0.00957445	-0.145214	-0.873835	0.383995	1	-6.21085	MED23
ENSG00000129451	-0.0615735	0.906019	-0.873829	0.383999	1	-6.21085	KLK10
ENSG00000135245	-0.0235999	-0.111474	-0.873803	0.384013	1	-6.21088	HILPDA
ENSG00000196220	0.00172489	0.015314	0.873545	0.384153	1	-6.2111	SRGAP3
ENSG00000152359	0.0885172	0.0389234	0.873364	0.384251	1	-6.21125	POC5
ENSG00000090402	0.019029	-0.0605661	0.873338	0.384265	1	-6.21128	SI
ENSG00000116957	0.0215153	0.0394726	0.873321	0.384274	1	-6.21129	TBCE
ENSG00000087460	0.0106388	-0.195668	0.873313	0.384279	1	-6.2113	GNAS
ENSG00000052749	0.0507701	-0.301414	0.872965	0.384467	1	-6.2116	RRP12
ENSG00000065000	-0.024836	-0.0807629	-0.872802	0.384556	1	-6.21174	AP3D1
ENSG00000085465	-0.0565298	0.468005	-0.872801	0.384556	1	-6.21174	OVGP1
ENSG00000158486	-0.0667326	0.158793	-0.872733	0.384593	1	-6.2118	DNAH3
ENSG00000150991	-0.00668413	-0.0272709	-0.872575	0.384679	1	-6.21193	UBC
ENSG00000198039	0.050017	1.29903	0.872514	0.384712	1	-6.21198	ZNF273
ENSG00000112531	-0.0070645	0.0264249	-0.872479	0.384731	1	-6.21201	QKI
ENSG00000205084	-0.028829	0.284078	-0.872372	0.384789	1	-6.2121	TMEM231
ENSG00000072609	0.0176343	-0.163586	0.872362	0.384795	1	-6.21211	CHFR
ENSG00000136111	-0.0584414	-1.05063	-0.872343	0.384805	1	-6.21213	TBC1D4
ENSG00000101247	-0.00976522	0.0144769	-0.87217	0.384899	1	-6.21228	NDUFAF5
ENSG00000171804	-0.0596652	0.0171686	-0.872051	0.384964	1	-6.21238	WDR87
ENSG00000115257	0.0399985	-0.438223	0.871766	0.385118	1	-6.21262	PCSK4
ENSG00000146433	0.0467627	-1.44966	0.871597	0.38521	1	-6.21277	TMEM181
ENSG00000164221	-0.0206673	-0.28147	-0.871446	0.385292	1	-6.2129	CCDC112
ENSG00000162551	0.112595	0.855468	0.871301	0.385371	1	-6.21302	ALPL
ENSG00000132932	0.00640438	-0.0726401	0.871242	0.385403	1	-6.21307	ATP8A2
ENSG00000110328	-0.051399	0.0665689	-0.871169	0.385443	1	-6.21314	GALNT18
ENSG00000243955	0.063573	-0.735515	0.870778	0.385656	1	-6.21347	GSTA1
ENSG00000100883	-0.0216955	0.268461	-0.870599	0.385753	1	-6.21362	SRP54
ENSG00000108278	0.0271592	-0.438057	0.870559	0.385774	1	-6.21366
ENSG00000148655	0.00786278	0.0867897	0.87015	0.385997	1	-6.21401	LRMDA
ENSG00000181039	0.0184482	0.405682	0.870107	0.386021	1	-6.21404
ENSG00000171475	0.00312444	0.0435565	0.870091	0.386029	1	-6.21406	WIPF2
ENSG00000105792	-0.0103593	0.0379598	-0.870049	0.386052	1	-6.21409	CFAP69
ENSG00000107625	-0.00762979	0.139769	-0.869997	0.38608	1	-6.21414	DDX50
ENSG00000196072	-0.0717201	1.52276	-0.869882	0.386143	1	-6.21424	BLOC1S2
ENSG00000101558	-0.016599	-0.651388	-0.869664	0.386262	1	-6.21442	VAPA
ENSG00000134077	0.0457154	-0.441226	0.86959	0.386302	1	-6.21449	THUMPD3
ENSG00000179059	0.0538865	-0.270421	0.869522	0.386339	1	-6.21455	ZFP42
ENSG00000158691	0.0220604	0.615083	0.869368	0.386423	1	-6.21468	ZSCAN12
ENSG00000214102	-0.0709406	1.11734	-0.869161	0.386535	1	-6.21485	WEE2
ENSG00000143434	-0.0157014	-0.275011	-0.869097	0.38657	1	-6.21491	SEMA6C
ENSG00000160862	0.100196	-0.378623	0.869051	0.386595	1	-6.21495	AZGP1
ENSG00000151923	0.00252147	-0.024627	0.868674	0.386801	1	-6.21527	TIAL1
ENSG00000179397	0.00925484	-0.112733	0.868398	0.386951	1	-6.21551	CATSPERE
ENSG00000174099	0.0149398	-0.323866	0.868388	0.386957	1	-6.21551	MSRB3
ENSG00000089195	-0.00826016	0.0503361	-0.868001	0.387168	1	-6.21584	TRMT6
ENSG00000136153	-0.0366082	-0.466084	-0.867759	0.3873	1	-6.21605	LMO7
ENSG00000157259	-0.0496425	1.92839	-0.867661	0.387353	1	-6.21613	GATAD1
ENSG00000206044	-0.00448074	-0.0165093	-0.867175	0.387618	1	-6.21655
ENSG00000113734	0.0343492	0.241864	0.867132	0.387642	1	-6.21659	BNIP1
ENSG00000160097	0.0239918	-0.412621	0.866533	0.387969	1	-6.2171	FNDC5
ENSG00000153094	0.048466	-0.00494442	0.866397	0.388043	1	-6.21721	BCL2L11
ENSG00000175877	-0.0137383	0.293194	-0.866284	0.388104	1	-6.21731	TMEM270
ENSG00000155330	0.0281441	0.374114	0.866249	0.388124	1	-6.21734	C16orf87
ENSG00000196655	-0.0658277	0.982993	-0.866142	0.388182	1	-6.21743	TRAPPC4
ENSG00000175426	0.00267469	-0.0404346	0.865975	0.388273	1	-6.21757	PCSK1
ENSG00000112893	-0.00754302	-0.0638959	-0.865735	0.388404	1	-6.21778	MAN2A1
ENSG00000103047	-0.035381	0.549195	-0.865657	0.388447	1	-6.21784	TANGO6
ENSG00000101198	0.00401274	-0.0617478	0.865626	0.388464	1	-6.21787	NKAIN4
ENSG00000184014	-0.0227179	-0.260491	-0.865519	0.388522	1	-6.21796	DENND5A
ENSG00000118997	-0.0389802	0.133932	-0.865475	0.388546	1	-6.218	DNAH7
ENSG00000188076	-0.0384714	-0.385647	-0.865152	0.388723	1	-6.21827	SCGB1C1
ENSG00000168016	-0.00220776	0.00457607	-0.864994	0.388809	1	-6.21841	TRANK1
ENSG00000157193	-0.0307232	-0.031263	-0.864862	0.388881	1	-6.21852	LRP8
ENSG00000196388	-0.0107566	-0.128688	-0.864753	0.388941	1	-6.21861	INCA1
ENSG00000139209	-0.0203249	0.00955607	-0.864618	0.389015	1	-6.21873	SLC38A4
ENSG00000132155	0.0078458	0.089616	0.864538	0.389059	1	-6.21879	RAF1
ENSG00000178307	-0.0593219	-0.689805	-0.863945	0.389383	1	-6.2193	TMEM11
ENSG00000167397	0.0550294	0.371361	0.863791	0.389467	1	-6.21943	VKORC1
ENSG00000173272	0.0925353	0.23328	0.863591	0.389577	1	-6.2196	MZT2A
ENSG00000163646	0.126559	-1.5941	0.863531	0.38961	1	-6.21965	CLRN1
ENSG00000140694	0.0270203	-0.106854	0.863514	0.389619	1	-6.21966	PARN
ENSG00000197965	-0.0186861	0.403291	-0.863425	0.389667	1	-6.21974	MPZL1
ENSG00000174437	0.00943177	-0.0171412	0.863389	0.389687	1	-6.21977	ATP2A2
ENSG00000214078	-0.109176	2.14187	-0.863363	0.389701	1	-6.21979	CPNE1
ENSG00000125450	-0.0422133	-1.22586	-0.863327	0.389721	1	-6.21982	NUP85
ENSG00000173457	0.0294313	-0.35213	0.863314	0.389728	1	-6.21983	PPP1R14B
ENSG00000240065	-0.0329056	-0.0867807	-0.863149	0.389819	1	-6.21997	PSMB9
ENSG00000167700	0.0207797	1.2576	0.863081	0.389856	1	-6.22003	MFSD3
ENSG00000165899	-0.0559844	0.44141	-0.863065	0.389865	1	-6.22005	OTOGL
ENSG00000198720	-0.0116068	0.0204429	-0.863021	0.389888	1	-6.22008	ANKRD13B
ENSG00000170523	-0.0486427	-0.287198	-0.86296	0.389922	1	-6.22013	KRT83
ENSG00000006625	0.0264848	-0.0649692	0.862955	0.389925	1	-6.22014	GGCT
ENSG00000153187	0.0169585	-0.130173	0.862868	0.389972	1	-6.22021	HNRNPU
ENSG00000134318	-0.00942623	-0.12443	-0.862864	0.389975	1	-6.22022	ROCK2
ENSG00000134909	-0.00175756	0.00685266	-0.862828	0.389994	1	-6.22025	ARHGAP32
ENSG00000157637	-0.0555595	-1.46303	-0.862768	0.390027	1	-6.2203	SLC38A10
ENSG00000197857	-0.00802015	-0.104558	-0.862704	0.390062	1	-6.22035	ZNF44
ENSG00000126790	-0.0998656	1.57923	-0.862582	0.390129	1	-6.22046	L3HYPDH
ENSG00000168490	0.0505015	-2.04228	0.862539	0.390153	1	-6.22049	PHYHIP
ENSG00000077809	-0.0107036	-0.0387386	-0.862504	0.390172	1	-6.22052
ENSG00000196366	0.009375	-0.0958151	0.862449	0.390202	1	-6.22057	C9orf163
ENSG00000157017	0.0437982	-0.224459	0.862212	0.390332	1	-6.22077	GHRL
ENSG00000134824	0.0415057	-1.19421	0.862126	0.390379	1	-6.22084	FADS2
ENSG00000154025	0.00930923	0.0642153	0.862112	0.390386	1	-6.22085	SLC5A10
ENSG00000011260	0.016262	-0.128287	0.862068	0.39041	1	-6.22089	UTP18
ENSG00000179242	0.0245984	0.237126	0.86185	0.39053	1	-6.22108	CDH4
ENSG00000115183	0.0369432	0.482235	0.861487	0.390729	1	-6.22138	TANC1
ENSG00000100242	-0.0342397	0.762782	-0.861463	0.390742	1	-6.2214	SUN2
ENSG00000121931	0.0141554	0.70628	0.86146	0.390744	1	-6.22141	LRIF1
ENSG00000150768	0.0271489	-0.177957	0.861421	0.390765	1	-6.22144	DLAT
ENSG00000167193	0.0209648	0.268882	0.861377	0.390789	1	-6.22148	CRK
ENSG00000141086	0.0240425	-0.1053	0.861313	0.390825	1	-6.22153	CTRL
ENSG00000167257	0.0113608	-0.0914219	0.861073	0.390956	1	-6.22173	RNF214
ENSG00000115977	-0.0235619	-0.0505241	-0.861043	0.390973	1	-6.22176	AAK1
ENSG00000213967	0.00306633	-0.00164349	0.860518	0.39126	1	-6.2222	ZNF726
ENSG00000248801	-0.0257093	0.331508	-0.860107	0.391486	1	-6.22255	C8orf34-AS1
ENSG00000116752	-0.0350577	0.437254	-0.859815	0.391646	1	-6.2228	BCAS2
ENSG00000196458	-0.0463366	1.34329	-0.859323	0.391917	1	-6.22322	ZNF605
ENSG00000170423	0.0250009	-0.223503	0.859227	0.391969	1	-6.2233	KRT78
ENSG00000170854	-0.0216416	0.0877289	-0.859204	0.391982	1	-6.22332	RIOX2
ENSG00000111432	0.0513669	-0.114168	0.859108	0.392035	1	-6.2234	FZD10
ENSG00000171136	0.00933883	-0.0370089	0.859059	0.392062	1	-6.22344	RLN3
ENSG00000173673	0.0183421	-0.828629	0.858988	0.3921	1	-6.2235	HES3
ENSG00000146374	-0.0373087	-0.106081	-0.858937	0.392129	1	-6.22354	RSPO3
ENSG00000167118	-0.0494578	1.06151	-0.858902	0.392148	1	-6.22357	URM1
ENSG00000169313	0.0277173	0.301462	0.858846	0.392179	1	-6.22362	P2RY12
ENSG00000157426	0.0554325	-0.425099	0.858793	0.392208	1	-6.22366	AASDH
ENSG00000078814	-0.0376175	-0.523208	-0.858602	0.392313	1	-6.22382	MYH7B
ENSG00000113643	-0.0148604	-0.30563	-0.858144	0.392564	1	-6.22421	RARS
ENSG00000150787	-0.0235982	-0.329824	-0.857915	0.392691	1	-6.2244	PTS
ENSG00000172660	-0.0492597	0.315472	-0.857772	0.392769	1	-6.22452
ENSG00000141380	0.0437359	-0.444744	0.85774	0.392787	1	-6.22455	SS18
ENSG00000197309	-0.00885438	0.0358337	-0.857609	0.392859	1	-6.22466	OR10D3
ENSG00000129473	0.00386873	-0.0097381	0.857606	0.39286	1	-6.22466	BCL2L2
ENSG00000125337	-0.0450306	-0.338219	-0.857423	0.392961	1	-6.22482	KIF25
ENSG00000054148	0.0300417	-0.27067	0.857365	0.392993	1	-6.22487	PHPT1
ENSG00000100453	0.00569176	0.0274346	0.857213	0.393077	1	-6.225	GZMB
ENSG00000206069	-0.0104925	0.0571102	-0.857131	0.393122	1	-6.22507	TMEM211
ENSG00000130299	0.0235771	-0.412226	0.856873	0.393264	1	-6.22528	GTPBP3
ENSG00000197372	0.0515907	-0.0944681	0.856861	0.39327	1	-6.22529	ZNF675
ENSG00000077984	0.029131	-0.363296	0.856581	0.393425	1	-6.22553	CST7
ENSG00000139998	0.0765077	-1.72372	0.856543	0.393446	1	-6.22556	RAB15
ENSG00000213420	0.0314441	-0.221134	0.856539	0.393448	1	-6.22556	GPC2
ENSG00000170242	0.0349468	0.336463	0.856489	0.393475	1	-6.22561	USP47
ENSG00000125170	-0.0102634	0.111115	-0.856383	0.393534	1	-6.2257	DOK4
ENSG00000179855	-0.0537968	-0.170137	-0.856159	0.393657	1	-6.22588	GIPC3
ENSG00000142233	0.0512609	0.057659	0.85558	0.393976	1	-6.22637	NTN5
ENSG00000185262	-0.0254581	0.0593189	-0.855528	0.394005	1	-6.22642	UBALD2
ENSG00000141564	0.0700235	0.0424115	0.85548	0.394031	1	-6.22646	RPTOR
ENSG00000244687	0.0213573	0.0482075	0.855278	0.394142	1	-6.22663	UBE2V1
ENSG00000174013	-0.0268822	-0.251923	-0.855131	0.394223	1	-6.22675	FBXO45
ENSG00000141504	-0.0757609	-0.971424	-0.854882	0.394361	1	-6.22696	SAT2
ENSG00000108819	0.0154503	0.0379322	0.854864	0.39437	1	-6.22697	PPP1R9B
ENSG00000138755	-0.0167935	0.350174	-0.854626	0.394502	1	-6.22717	CXCL9
ENSG00000091127	0.00881912	0.0674554	0.854472	0.394587	1	-6.2273	PUS7
ENSG00000112378	0.014463	-0.111665	0.854263	0.394702	1	-6.22748	PERP
ENSG00000113407	0.00980391	-0.0739072	0.85418	0.394748	1	-6.22755	TARS
ENSG00000101146	-0.0207932	-0.217561	-0.853785	0.394966	1	-6.22788	RAE1
ENSG00000183833	-0.0508173	-0.672711	-0.853652	0.395039	1	-6.22799	MAATS1
ENSG00000181220	-0.0163851	0.348329	-0.853345	0.395209	1	-6.22825	ZNF746
ENSG00000243667	-0.0119793	0.161338	-0.853255	0.395258	1	-6.22833	WDR92
ENSG00000184702	0.0260085	0.778382	0.852424	0.395717	1	-6.22902	5-Sep
ENSG00000176244	-0.0332167	-0.251818	-0.852317	0.395777	1	-6.22911	ACBD7
ENSG00000234719	-0.0765335	0.553603	-0.852175	0.395855	1	-6.22923	NPIPB2
ENSG00000136891	0.0862445	0.760089	0.851891	0.396012	1	-6.22947	TEX10
ENSG00000066777	-0.0250116	0.0896897	-0.851821	0.396051	1	-6.22953	ARFGEF1
ENSG00000179833	0.0102974	-0.00791142	0.851668	0.396135	1	-6.22966	SERTAD2
ENSG00000167996	0.00775343	0.202369	0.851461	0.39625	1	-6.22983	FTH1
ENSG00000142192	-0.0401935	0.263539	-0.851185	0.396403	1	-6.23006	APP
ENSG00000100804	-0.0294692	-0.642969	-0.851163	0.396414	1	-6.23008	PSMB5
ENSG00000189320	0.0400981	-0.0194429	0.850836	0.396596	1	-6.23035	FAM180A
ENSG00000138629	-0.0239057	0.0303681	-0.850551	0.396753	1	-6.23059	UBL7
ENSG00000108309	0.0221801	0.41285	0.85053	0.396765	1	-6.23061	RUNDC3A
ENSG00000213999	0.0585342	1.8353	0.850508	0.396777	1	-6.23063	MEF2B
ENSG00000137145	0.0308289	0.423867	0.850493	0.396786	1	-6.23064	DENND4C
ENSG00000119969	0.00363643	-0.0671	0.850468	0.396799	1	-6.23066	HELLS
ENSG00000144815	-0.0422347	0.399737	-0.850318	0.396882	1	-6.23079	NXPE3
ENSG00000134901	0.0241488	0.435162	0.850266	0.396911	1	-6.23083	KDELC1
ENSG00000101200	-0.0143112	-0.43713	-0.850216	0.396939	1	-6.23087	AVP
ENSG00000204377	0.00994992	0.121491	0.850094	0.397006	1	-6.23097
ENSG00000166024	0.0277627	-0.213897	0.850069	0.39702	1	-6.23099	R3HCC1L
ENSG00000105829	0.0169131	0.0419657	0.849829	0.397153	1	-6.23119	BET1
ENSG00000182118	0.0362554	-0.0268405	0.849738	0.397203	1	-6.23127	FAM89A
ENSG00000177335	0.0141188	-0.352073	0.849615	0.397272	1	-6.23137	C8orf31
ENSG00000163915	-0.0115235	-0.525282	-0.849379	0.397402	1	-6.23157	IGF2BP2-AS1
ENSG00000103852	-0.0157676	0.184035	-0.849281	0.397457	1	-6.23165	TTC23
ENSG00000104826	0.0600554	1.48944	0.849121	0.397545	1	-6.23179	LHB
ENSG00000116698	0.0156671	-0.0274993	0.848894	0.397671	1	-6.23198	SMG7
ENSG00000011454	0.0225146	-0.466072	0.848783	0.397733	1	-6.23207	RABGAP1
ENSG00000113389	0.0152743	-0.117886	0.848649	0.397807	1	-6.23218	NPR3
ENSG00000142149	0.0222317	0.274076	0.848478	0.397901	1	-6.23232	HUNK
ENSG00000196123	-0.0191298	0.436957	-0.848435	0.397925	1	-6.23236	KIAA0895L
ENSG00000241233	0.0271325	-0.158098	0.847837	0.398257	1	-6.23286	KRTAP5-8
ENSG00000125780	-0.0258081	-0.156387	-0.847835	0.398258	1	-6.23286	TGM3
ENSG00000166295	0.0028216	0.0217717	0.847651	0.39836	1	-6.23301	ANAPC16
ENSG00000166411	-0.0139083	0.20209	-0.847339	0.398533	1	-6.23327	IDH3A
ENSG00000149930	-0.00472285	0.0686359	-0.847271	0.398571	1	-6.23333	TAOK2
ENSG00000229474	-0.00472669	0.121299	-0.847183	0.39862	1	-6.2334	PATL2
ENSG00000179913	-0.0319319	0.81689	-0.847152	0.398637	1	-6.23343	B3GNT3
ENSG00000197265	0.0488656	0.0364183	0.847135	0.398646	1	-6.23344	GTF2E2
ENSG00000103642	-0.00640942	0.0656222	-0.847054	0.398692	1	-6.23351	LACTB
ENSG00000092036	0.0836783	-0.619866	0.846868	0.398795	1	-6.23367	HAUS4
ENSG00000215218	-0.0486422	-0.355234	-0.846815	0.398824	1	-6.23371	UBE2QL1
ENSG00000148965	0.0421261	0.809897	0.846463	0.39902	1	-6.234	SAA4
ENSG00000183166	-0.039264	-0.484995	-0.845721	0.399432	1	-6.23462	CALN1
ENSG00000158985	-0.0220902	0.151911	-0.845326	0.399651	1	-6.23495	CDC42SE2
ENSG00000255854	-0.0169921	-0.351126	-0.845023	0.39982	1	-6.2352
ENSG00000196689	0.0286476	-0.200444	0.844987	0.39984	1	-6.23523	TRPV1
ENSG00000185436	0.0522901	1.1718	0.844979	0.399844	1	-6.23524	IFNLR1
ENSG00000119673	-0.0807471	-1.86638	-0.844852	0.399915	1	-6.23534	ACOT2
ENSG00000079112	-0.0140692	-0.211512	-0.84478	0.399955	1	-6.2354	CDH17
ENSG00000153310	0.0117987	0.178897	0.844269	0.400239	1	-6.23583	FAM49B
ENSG00000006283	0.00773783	-0.0890478	0.84424	0.400255	1	-6.23585	CACNA1G
ENSG00000068383	0.0122898	-0.351164	0.84413	0.400316	1	-6.23594	INPP5A
ENSG00000133466	-0.0364902	0.913685	-0.844116	0.400324	1	-6.23595	C1QTNF6
ENSG00000159713	-0.00390292	-0.0033207	-0.843815	0.400492	1	-6.2362	TPPP3
ENSG00000102910	0.0456403	-0.0978853	0.843809	0.400495	1	-6.23621	LONP2
ENSG00000013364	-0.00966133	0.0401392	-0.843588	0.400618	1	-6.23639	MVP
ENSG00000165588	0.00817844	0.00642056	0.843472	0.400683	1	-6.23649	OTX2
ENSG00000105202	0.0162244	-0.134363	0.843469	0.400685	1	-6.23649	FBL
ENSG00000066855	-0.0392933	0.0411217	-0.843024	0.400932	1	-6.23686	MTFR1
ENSG00000162761	0.00223966	-0.00633186	0.842726	0.401098	1	-6.23711	LMX1A
ENSG00000198625	-0.018601	-0.267544	-0.842638	0.401147	1	-6.23718	MDM4
ENSG00000214022	-0.0215246	-0.486702	-0.842377	0.401293	1	-6.2374	REPIN1
ENSG00000010322	0.0298004	-1.13216	0.841951	0.40153	1	-6.23775	NISCH
ENSG00000154582	-0.079696	0.791581	-0.841931	0.401541	1	-6.23777	ELOC
ENSG00000243811	-0.0292415	0.339898	-0.84162	0.401715	1	-6.23802	APOBEC3D
ENSG00000164970	-0.0762231	-0.698667	-0.841463	0.401802	1	-6.23815	FAM219A
ENSG00000115297	0.0161231	0.181739	0.841382	0.401848	1	-6.23822	TLX2
ENSG00000198874	0.0414305	-0.00691614	0.841284	0.401902	1	-6.2383	TYW1
ENSG00000078124	0.0226665	-0.57939	0.841145	0.40198	1	-6.23842	ACER3
ENSG00000004399	0.0479974	-0.4707	0.841007	0.402057	1	-6.23853	PLXND1
ENSG00000100767	0.0613921	-0.269647	0.840956	0.402085	1	-6.23857	PAPLN
ENSG00000188846	-0.0122681	-0.264347	-0.840765	0.402192	1	-6.23873	RPL14
ENSG00000119782	0.0251099	-0.398133	0.840315	0.402443	1	-6.2391	FKBP1B
ENSG00000167749	-0.0272459	0.106035	-0.840096	0.402565	1	-6.23929	KLK4
ENSG00000121335	-0.015895	0.0786303	-0.839997	0.40262	1	-6.23937	PRB2
ENSG00000168672	0.0189675	-0.436698	0.839906	0.402671	1	-6.23944	FAM84B
ENSG00000215853	0.00532952	-0.0114153	0.839725	0.402772	1	-6.23959	RPTN
ENSG00000136010	-0.0191531	-0.0965328	-0.839699	0.402787	1	-6.23961	ALDH1L2
ENSG00000196167	0.00562281	0.0666982	0.839677	0.402799	1	-6.23963	COLCA1
ENSG00000054523	0.00992382	-1.70439	0.839523	0.402885	1	-6.23976	KIF1B
ENSG00000205177	0.00508537	-0.0285049	0.839505	0.402895	1	-6.23977	C11orf91
ENSG00000132334	0.0054031	-0.175956	0.839357	0.402978	1	-6.2399	PTPRE
ENSG00000033050	-0.0249125	-0.396919	-0.839246	0.40304	1	-6.23999	ABCF2
ENSG00000158485	-0.0102118	0.043463	-0.838899	0.403234	1	-6.24027	CD1B
ENSG00000171791	0.023852	-1.14677	0.838275	0.403583	1	-6.24079	BCL2
ENSG00000168958	-0.0129476	-0.0856781	-0.838184	0.403634	1	-6.24086	MFF
ENSG00000186832	0.019358	-0.146598	0.838146	0.403655	1	-6.24089	KRT16
ENSG00000213759	-0.00358113	0.0155089	-0.837665	0.403924	1	-6.24129	UGT2B11
ENSG00000070081	0.0464634	-0.875094	0.837607	0.403956	1	-6.24134	NUCB2
ENSG00000176386	-0.0660339	-0.275055	-0.837348	0.404101	1	-6.24155	CDC26
ENSG00000076662	0.00595575	0.0954656	0.83673	0.404447	1	-6.24206	ICAM3
ENSG00000197406	0.00381119	0.0507699	0.836278	0.404701	1	-6.24243	DIO3
ENSG00000184897	0.0125127	0.0594131	0.836169	0.404761	1	-6.24252	H1FX
ENSG00000224712	-0.0238523	-0.0909061	-0.836141	0.404777	1	-6.24255	NPIPA3
ENSG00000075975	-0.0318467	0.255985	-0.836073	0.404815	1	-6.2426	MKRN2
ENSG00000168067	0.0126326	-0.13209	0.835941	0.404889	1	-6.24271	MAP4K2
ENSG00000141971	0.0641031	-2.2594	0.83546	0.405159	1	-6.24311	MVB12A
ENSG00000101605	0.0155576	-0.307983	0.834586	0.405649	1	-6.24382	MYOM1
ENSG00000157211	-0.0120358	-0.162721	-0.834495	0.4057	1	-6.2439	CDCP2
ENSG00000164600	-0.00417024	0.00378841	-0.834251	0.405837	1	-6.2441	NEUROD6
ENSG00000115828	-0.00275077	-0.0251449	-0.834193	0.405869	1	-6.24415	QPCT
ENSG00000198870	-0.00820666	0.318632	-0.834072	0.405937	1	-6.24425	STKLD1
ENSG00000236104	0.0270948	-0.0946592	0.833994	0.405981	1	-6.24431	ZBTB22
ENSG00000205863	-0.0636806	0.381631	-0.833759	0.406113	1	-6.2445	C1QTNF9B
ENSG00000104979	0.0392061	-0.022188	0.833749	0.406118	1	-6.24451	C19orf53
ENSG00000162068	-0.0339025	1.31992	-0.833696	0.406148	1	-6.24455	NTN3
ENSG00000228157	-0.0337111	0.144882	-0.833444	0.40629	1	-6.24476	AC007952.2
ENSG00000144711	-0.024816	-0.654707	-0.832639	0.406742	1	-6.24542	IQSEC1
ENSG00000214518	-0.021398	-0.950253	-0.832601	0.406763	1	-6.24545	KRTAP2-2
ENSG00000166477	0.0184369	-0.0587978	0.832203	0.406987	1	-6.24578	LEO1
ENSG00000141956	-0.0373714	-0.90827	-0.831383	0.407448	1	-6.24645	PRDM15
ENSG00000163281	-0.0823564	0.215232	-0.831252	0.407522	1	-6.24656	GNPDA2
ENSG00000105928	-0.0379787	0.647582	-0.831213	0.407543	1	-6.24659	DFNA5
ENSG00000141161	0.0345582	-0.319102	0.830472	0.407961	1	-6.24719	UNC45B
ENSG00000242419	0.0145101	0.160732	0.830453	0.407971	1	-6.24721	PCDHGC4
ENSG00000174899	0.00151226	-0.0101751	0.829828	0.408323	1	-6.24772	PQLC2L
ENSG00000107758	0.036602	0.0887118	0.829642	0.408428	1	-6.24787	PPP3CB
ENSG00000111877	-0.00685841	0.0423311	-0.828898	0.408847	1	-6.24848	MCM9
ENSG00000138382	-0.0113913	0.269999	-0.828894	0.408849	1	-6.24848	METTL5
ENSG00000230567	0.0315646	-0.765344	0.828888	0.408853	1	-6.24849
ENSG00000048707	0.0117066	0.0364691	0.828578	0.409028	1	-6.24874	VPS13D
ENSG00000134539	-0.0319161	-0.0697705	-0.828563	0.409036	1	-6.24875	KLRD1
ENSG00000197712	-0.0462472	0.048782	-0.82843	0.409111	1	-6.24886	FAM114A1
ENSG00000170049	0.0536454	-0.691439	0.82843	0.409111	1	-6.24886	KCNAB3
ENSG00000163071	-0.00183106	-0.0025668	-0.828409	0.409123	1	-6.24888	SPATA18
ENSG00000178115	-0.0313199	-0.310286	-0.828175	0.409255	1	-6.24907	GOLGA8Q
ENSG00000092051	-0.0268436	-1.39966	-0.828095	0.4093	1	-6.24913	JPH4
ENSG00000108294	-0.0350661	0.0808844	-0.82804	0.409331	1	-6.24918
ENSG00000177257	0.0113018	-0.0376099	0.827937	0.409389	1	-6.24926	DEFB4B
ENSG00000059691	-0.00820781	-0.115245	-0.827839	0.409444	1	-6.24934	GATB
ENSG00000170893	0.0231241	-0.253358	0.827817	0.409457	1	-6.24936	TRH
ENSG00000153896	0.0163057	-0.294688	0.827802	0.409465	1	-6.24937	ZNF599
ENSG00000114268	-0.0794106	-1.75467	-0.827727	0.409507	1	-6.24943	PFKFB4
ENSG00000144674	0.033753	-0.132836	0.82766	0.409545	1	-6.24949	GOLGA4
ENSG00000164815	-0.0109735	-0.194755	-0.827652	0.40955	1	-6.24949	ORC5
ENSG00000114115	-0.0244519	-0.727217	-0.827636	0.409559	1	-6.24951	RBP1
ENSG00000088451	-0.0793482	-0.605766	-0.827471	0.409652	1	-6.24964	TGDS
ENSG00000171503	0.0376304	0.0747109	0.827418	0.409682	1	-6.24968	ETFDH
ENSG00000186973	0.0905369	-0.238469	0.827383	0.409701	1	-6.24971	FAM183A
ENSG00000137857	-0.0257704	0.0360737	-0.827341	0.409725	1	-6.24975	DUOX1
ENSG00000162738	0.00506556	-0.0322612	0.826897	0.409976	1	-6.25011	VANGL2
ENSG00000131094	0.0934083	1.46212	0.826757	0.410055	1	-6.25022	C1QL1
ENSG00000145391	-0.018531	-0.129706	-0.826562	0.410165	1	-6.25038	SETD7
ENSG00000136367	-0.0265983	0.0063849	-0.826491	0.410205	1	-6.25044	ZFHX2
ENSG00000167646	0.0260278	-0.116672	0.826003	0.410481	1	-6.25084	DNAAF3
ENSG00000204767	0.0231382	-0.660712	0.825678	0.410664	1	-6.2511	FAM196B
ENSG00000106714	-0.00692778	0.157904	-0.825655	0.410677	1	-6.25112	CNTNAP3
ENSG00000128915	0.00906294	-0.00115201	0.825616	0.410699	1	-6.25115	ICE2
ENSG00000142669	0.0169364	-0.0144877	0.825411	0.410815	1	-6.25132	SH3BGRL3
ENSG00000167994	-0.0234322	1.45568	-0.825393	0.410826	1	-6.25133	RAB3IL1
ENSG00000048052	-0.0292848	-0.587796	-0.825302	0.410877	1	-6.2514	HDAC9
ENSG00000103723	0.0829244	-0.876059	0.825199	0.410935	1	-6.25149	AP3B2
ENSG00000122674	-0.079604	0.0497257	-0.825128	0.410975	1	-6.25155	CCZ1
ENSG00000172115	-0.00165215	-0.0463146	-0.825011	0.411042	1	-6.25164	CYCS
ENSG00000141150	0.0952855	-0.589906	0.824854	0.41113	1	-6.25177
ENSG00000173465	-0.016008	0.126847	-0.824835	0.411141	1	-6.25178	SSSCA1
ENSG00000198327	0.00150708	-0.0272888	0.824718	0.411207	1	-6.25188
ENSG00000158089	0.0038789	-0.0114732	0.824708	0.411213	1	-6.25189	GALNT14
ENSG00000234284	0.0165137	0.136304	0.824646	0.411248	1	-6.25194	ZNF879
ENSG00000255837	-0.0735029	0.616816	-0.824644	0.411249	1	-6.25194	TAS2R20
ENSG00000133103	-0.0134651	0.157982	-0.823999	0.411614	1	-6.25246	COG6
ENSG00000131732	-0.0216037	-0.133997	-0.823996	0.411616	1	-6.25246	ZCCHC9
ENSG00000122359	-0.00285949	0.0689937	-0.823969	0.411631	1	-6.25249	ANXA11
ENSG00000101333	0.0126086	-0.134375	0.823881	0.41168	1	-6.25256	PLCB4
ENSG00000204869	-0.00374546	-0.0117197	-0.823583	0.411849	1	-6.2528	IGFL4
ENSG00000128989	0.0627866	0.487602	0.823444	0.411928	1	-6.25291	ARPP19
ENSG00000232070	-0.0145518	-0.0931779	-0.823439	0.411931	1	-6.25292	TMEM253
ENSG00000089597	0.00233177	-0.0159899	0.823422	0.411941	1	-6.25293	GANAB
ENSG00000144410	-0.00829081	-0.0707923	-0.823351	0.411981	1	-6.25299	CPO
ENSG00000090530	-0.0199313	-0.112404	-0.823203	0.412065	1	-6.25311	P3H2
ENSG00000136883	0.0136842	0.081506	0.8232	0.412066	1	-6.25311	KIF12
ENSG00000158525	-0.0200476	-0.447869	-0.823187	0.412073	1	-6.25312	CPA5
ENSG00000135047	-0.0180101	-0.10935	-0.82316	0.412089	1	-6.25314	CTSL
ENSG00000185088	0.0485507	0.888422	0.823117	0.412113	1	-6.25318	RPS27L
ENSG00000167383	0.0166946	-0.206906	0.823109	0.412118	1	-6.25318
ENSG00000130733	0.0317731	0.46661	0.822911	0.41223	1	-6.25334	YIPF2
ENSG00000050130	0.00387908	-0.0220051	0.82269	0.412355	1	-6.25352	JKAMP
ENSG00000104064	-0.0120769	-0.0131464	-0.822606	0.412402	1	-6.25359	GABPB1
ENSG00000156475	-0.0543278	0.316477	-0.822556	0.412431	1	-6.25363	PPP2R2B
ENSG00000142156	-0.0160725	-0.277633	-0.822554	0.412432	1	-6.25363	COL6A1
ENSG00000166902	-0.00202359	-0.00134146	-0.822502	0.412462	1	-6.25367	MRPL16
ENSG00000122861	0.00353946	-0.0112577	0.822474	0.412477	1	-6.2537	PLAU
ENSG00000198690	0.00877133	-0.0415975	0.822374	0.412534	1	-6.25378	FAN1
ENSG00000104081	-0.0121646	-0.352619	-0.822227	0.412618	1	-6.2539	BMF
ENSG00000138771	-0.0220486	-0.0749785	-0.822122	0.412677	1	-6.25398	SHROOM3
ENSG00000137135	-0.0239857	0.708534	-0.821911	0.412797	1	-6.25415	ARHGEF39
ENSG00000109511	0.0184899	-0.153415	0.821825	0.412845	1	-6.25422	ANXA10
ENSG00000103199	-0.0283869	-0.250603	-0.821654	0.412942	1	-6.25436	ZNF500
ENSG00000106628	-0.0059727	0.0471311	-0.821558	0.412997	1	-6.25444	POLD2
ENSG00000127362	-0.00448542	-0.0317159	-0.821459	0.413053	1	-6.25452	TAS2R3
ENSG00000103005	0.00568232	-0.0756325	0.821219	0.413189	1	-6.25471	USB1
ENSG00000268040	0.0113289	0.298915	0.821117	0.413247	1	-6.25479
ENSG00000244025	0.00715352	0.105067	0.821094	0.41326	1	-6.25481	KRTAP19-3
ENSG00000213658	-0.00543365	0.0613787	-0.820915	0.413361	1	-6.25496	LAT
ENSG00000108039	0.0231614	-0.150643	0.820878	0.413382	1	-6.25499	XPNPEP1
ENSG00000134545	-0.0340076	-0.454795	-0.820709	0.413478	1	-6.25512	KLRC1
ENSG00000124615	0.0253194	-0.819678	0.820597	0.413542	1	-6.25521	MOCS1
ENSG00000160856	-0.0222088	-0.251376	-0.820533	0.413578	1	-6.25527	FCRL3
ENSG00000137834	0.0544273	0.338048	0.820362	0.413675	1	-6.2554	SMAD6
ENSG00000189043	-0.0196625	0.134122	-0.820149	0.413796	1	-6.25558	NDUFA4
ENSG00000144847	0.0184635	0.0981607	0.820144	0.413799	1	-6.25558	IGSF11
ENSG00000124098	0.00768203	0.0536754	0.820012	0.413874	1	-6.25569	FAM210B
ENSG00000131626	-0.0957597	0.560989	-0.819722	0.414038	1	-6.25592	PPFIA1
ENSG00000103507	-0.0590656	1.99663	-0.819592	0.414113	1	-6.25603	BCKDK
ENSG00000179165	0.039602	0.547381	0.81933	0.414261	1	-6.25624	PXT1
ENSG00000117305	0.0116058	0.0283722	0.819149	0.414364	1	-6.25638	HMGCL
ENSG00000158270	-0.0381432	-0.224141	-0.819064	0.414412	1	-6.25645	COLEC12
ENSG00000124608	-0.0549339	-0.186638	-0.819028	0.414433	1	-6.25648	AARS2
ENSG00000144224	-0.0228724	-0.432349	-0.81884	0.414539	1	-6.25663	UBXN4
ENSG00000172935	-0.0164925	0.198289	-0.818585	0.414685	1	-6.25684	MRGPRF
ENSG00000212128	-0.0139152	-0.152468	-0.818516	0.414724	1	-6.25689	TAS2R13
ENSG00000113108	0.0280218	-0.109722	0.818346	0.41482	1	-6.25703	APBB3
ENSG00000104549	-0.0200855	-0.315202	-0.818339	0.414825	1	-6.25704	SQLE
ENSG00000240563	0.0660397	0.494073	0.818246	0.414878	1	-6.25711	L1TD1
ENSG00000172824	-0.0152241	-0.05029	-0.81824	0.414881	1	-6.25712	CES4A
ENSG00000187957	-0.0241587	0.115208	-0.817893	0.415078	1	-6.25739	DNER
ENSG00000116016	0.00671954	0.233149	0.817811	0.415125	1	-6.25746	EPAS1
ENSG00000183955	-0.0230035	-0.0483648	-0.817579	0.415257	1	-6.25765	KMT5A
ENSG00000119509	0.0400544	-0.17752	0.817551	0.415273	1	-6.25767	INVS
ENSG00000136521	-0.0554976	-0.291047	-0.817447	0.415332	1	-6.25775	NDUFB5
ENSG00000172331	-0.0107823	0.0286473	-0.817275	0.41543	1	-6.25789	BPGM
ENSG00000171608	-0.011488	-0.116083	-0.817065	0.415549	1	-6.25806	PIK3CD
ENSG00000077150	-0.0125659	0.461862	-0.817046	0.41556	1	-6.25808	NFKB2
ENSG00000180481	0.107877	0.645151	0.817025	0.415572	1	-6.25809	GLIPR1L2
ENSG00000185324	0.0565522	1.53494	0.816898	0.415644	1	-6.25819	CDK10
ENSG00000173559	0.00702941	-0.0741975	0.816723	0.415744	1	-6.25834	NABP1
ENSG00000118407	0.0288129	0.0576098	0.816688	0.415764	1	-6.25836	FILIP1
ENSG00000156973	0.010002	0.00966123	0.816502	0.41587	1	-6.25851	PDE6D
ENSG00000055609	-0.0049337	-0.12492	-0.81647	0.415888	1	-6.25854	KMT2C
ENSG00000167863	0.0324527	-0.238079	0.816358	0.415952	1	-6.25863	ATP5H
ENSG00000169255	-0.00481014	-0.0172859	-0.816296	0.415987	1	-6.25868	B3GALNT1
ENSG00000198168	0.0155084	0.137459	0.81616	0.416064	1	-6.25879	SVIP
ENSG00000111266	0.0411624	0.0591419	0.816022	0.416143	1	-6.2589	DUSP16
ENSG00000164406	0.00645979	-0.0972373	0.816008	0.416151	1	-6.25891	LEAP2
ENSG00000185290	-0.0170608	-0.07786	-0.815924	0.416199	1	-6.25898	NUPR2
ENSG00000221970	0.0110188	-0.198395	0.815316	0.416545	1	-6.25947	OR2A1
ENSG00000151687	0.00356123	0.119579	0.81495	0.416754	1	-6.25976	ANKAR
ENSG00000212901	-0.0116522	-0.213082	-0.81486	0.416805	1	-6.25983	KRTAP3-1
ENSG00000152219	0.0245035	0.329929	0.814719	0.416886	1	-6.25994	ARL14EP
ENSG00000198821	-0.0106405	0.266853	-0.814568	0.416972	1	-6.26007	CD247
ENSG00000143942	-0.0135733	-0.110619	-0.81454	0.416988	1	-6.26009	CHAC2
ENSG00000180616	-0.0237293	-1.17428	-0.814394	0.417071	1	-6.2602	SSTR2
ENSG00000100362	0.0151027	-0.0979486	0.814317	0.417115	1	-6.26027	PVALB
ENSG00000151834	0.0221059	0.0496857	0.814186	0.41719	1	-6.26037	GABRA2
ENSG00000253710	-0.0490697	-0.762281	-0.814076	0.417252	1	-6.26046	ALG11
ENSG00000163554	-0.0494466	-0.327651	-0.814001	0.417295	1	-6.26052	SPTA1
ENSG00000104524	-0.0258169	-0.00215114	-0.813957	0.41732	1	-6.26055	PYCR3
ENSG00000112578	0.00361666	0.0171009	0.813871	0.417369	1	-6.26062	BYSL
ENSG00000110074	0.0708515	0.472329	0.813794	0.417413	1	-6.26069	FOXRED1
ENSG00000005102	-0.0227848	-0.116929	-0.81377	0.417427	1	-6.2607	MEOX1
ENSG00000242372	-0.0520391	-0.783712	-0.813641	0.4175	1	-6.26081	EIF6
ENSG00000228259	0.0251903	-1.35263	0.813618	0.417514	1	-6.26083	AC136604.1
ENSG00000130332	0.0268497	0.449616	0.813312	0.417688	1	-6.26107	LSM7
ENSG00000114767	-0.00604345	0.0859175	-0.813096	0.417812	1	-6.26124	RRP9
ENSG00000160318	-0.0026247	-0.0152542	-0.812755	0.418007	1	-6.26152	CLDND2
ENSG00000196544	0.00738281	0.160078	0.812745	0.418012	1	-6.26152	BORCS6
ENSG00000129559	0.0688378	1.23101	0.812368	0.418228	1	-6.26183	NEDD8
ENSG00000164144	0.028959	-0.0244773	0.812158	0.418348	1	-6.26199	ARFIP1
ENSG00000170412	0.0129063	-0.0964688	0.811644	0.418641	1	-6.2624	GPRC5C
ENSG00000187527	-0.0110597	0.225257	-0.811266	0.418857	1	-6.26271	ATP13A5
ENSG00000080824	-0.0233505	-0.363844	-0.811114	0.418944	1	-6.26283	HSP90AA1
ENSG00000143321	0.0200505	0.0305063	0.811025	0.418995	1	-6.2629	HDGF
ENSG00000197841	-0.0358434	0.186555	-0.810689	0.419188	1	-6.26317	ZNF181
ENSG00000205726	-0.0323027	0.0965775	-0.810033	0.419563	1	-6.26369	ITSN1
ENSG00000152784	-0.0039532	-0.0761095	-0.81002	0.419571	1	-6.2637	PRDM8
ENSG00000239857	-0.0211793	0.109019	-0.809885	0.419648	1	-6.26381	GET4
ENSG00000147894	0.0286854	0.258741	0.809772	0.419712	1	-6.2639	C9orf72
ENSG00000048544	0.072801	0.361756	0.809584	0.41982	1	-6.26405	MRPS10
ENSG00000145934	-0.0167183	0.472962	-0.809506	0.419864	1	-6.26411	TENM2
ENSG00000149289	-0.015119	-0.0123339	-0.809276	0.419996	1	-6.26429	ZC3H12C
ENSG00000085662	-0.0408556	-0.0421167	-0.809093	0.420101	1	-6.26444	AKR1B1
ENSG00000111011	0.00592177	-0.0824476	0.80887	0.420229	1	-6.26462	RSRC2
ENSG00000112562	0.0126226	-0.33031	0.808655	0.420352	1	-6.26479	SMOC2
ENSG00000155254	0.0342565	-0.247462	0.808557	0.420408	1	-6.26487	MARVELD1
ENSG00000185823	0.0114577	0.1053	0.808391	0.420503	1	-6.265	NPAP1
ENSG00000127528	0.0212032	0.0041957	0.808155	0.420639	1	-6.26519	KLF2
ENSG00000091009	0.0132512	-0.0571895	0.807952	0.420755	1	-6.26535	RBM27
ENSG00000006695	0.00652171	-0.0934814	0.807908	0.42078	1	-6.26538	COX10
ENSG00000107201	0.0411679	0.109675	0.807723	0.420886	1	-6.26553	DDX58
ENSG00000179813	0.00843402	0.0868884	0.807706	0.420896	1	-6.26554	FAM216B
ENSG00000183023	0.00931847	-0.0512342	0.807607	0.420953	1	-6.26562	SLC8A1
ENSG00000140600	0.0336043	0.433909	0.807547	0.420987	1	-6.26567	SH3GL3
ENSG00000185917	-0.0382937	0.29091	-0.807531	0.420997	1	-6.26568	SETD4
ENSG00000180053	-0.0124929	-0.145503	-0.807309	0.421124	1	-6.26586	NKX2-6
ENSG00000175274	0.0157685	-0.0632112	0.806756	0.421441	1	-6.2663	TP53I11
ENSG00000182534	0.0980712	-2.16615	0.806566	0.42155	1	-6.26645	MXRA7
ENSG00000155100	-0.00264375	0.0108585	-0.806423	0.421632	1	-6.26656	OTUD6B
ENSG00000119699	-0.0155774	0.586905	-0.806377	0.421659	1	-6.2666	TGFB3
ENSG00000198028	0.00186151	-0.09071	0.80636	0.421668	1	-6.26661	ZNF560
ENSG00000121064	0.0277119	0.330422	0.805936	0.421912	1	-6.26695	SCPEP1
ENSG00000162572	0.04312	-1.66914	0.805936	0.421912	1	-6.26695	SCNN1D
ENSG00000130706	-0.014717	0.101711	-0.805588	0.422112	1	-6.26722	ADRM1
ENSG00000146083	-0.00940963	-0.339342	-0.805554	0.422132	1	-6.26725	RNF44
ENSG00000197635	0.0165385	-0.836429	0.805124	0.422378	1	-6.26759	DPP4
ENSG00000120008	-0.0873888	1.07524	-0.805092	0.422397	1	-6.26762	WDR11
ENSG00000141401	0.0361708	-0.476365	0.805045	0.422424	1	-6.26765	IMPA2
ENSG00000134138	-0.0112692	0.17076	-0.804921	0.422495	1	-6.26775	MEIS2
ENSG00000196748	-0.0288766	-1.37463	-0.804644	0.422654	1	-6.26797	CLPSL2
ENSG00000205364	0.00499626	-0.00901339	0.804378	0.422808	1	-6.26818	MT1M
ENSG00000183647	-0.0104718	0.0530672	-0.804375	0.422809	1	-6.26819	ZNF530
ENSG00000231389	0.025351	1.8235	0.804306	0.422849	1	-6.26824	HLA-DPA1
ENSG00000089041	0.00152481	0.0397491	0.804184	0.422919	1	-6.26834	P2RX7
ENSG00000152760	-0.0354204	0.491736	-0.803972	0.423041	1	-6.2685	TCTEX1D1
ENSG00000149573	-0.0220396	-0.0317207	-0.803926	0.423067	1	-6.26854	MPZL2
ENSG00000159958	-0.023043	0.00552647	-0.803829	0.423123	1	-6.26862	TNFRSF13C
ENSG00000014164	-0.0577467	-0.790338	-0.803782	0.42315	1	-6.26865	ZC3H3
ENSG00000154127	-0.0125737	0.385341	-0.803702	0.423196	1	-6.26872	UBASH3B
ENSG00000136936	-0.0811808	-0.560254	-0.80366	0.42322	1	-6.26875	XPA
ENSG00000164303	-0.00933215	0.00296962	-0.803618	0.423245	1	-6.26878	ENPP6
ENSG00000138600	-0.0448327	-1.5382	-0.803573	0.42327	1	-6.26882	SPPL2A
ENSG00000188032	-0.0203571	-0.525698	-0.803498	0.423314	1	-6.26888	C19orf67
ENSG00000148926	0.0539058	0.500238	0.803496	0.423315	1	-6.26888	ADM
ENSG00000023445	-0.0381695	0.0250324	-0.803422	0.423357	1	-6.26894	BIRC3
ENSG00000186453	0.0162159	-0.437619	0.803345	0.423402	1	-6.269	FAM228A
ENSG00000222004	0.0202722	-0.268653	0.803334	0.423408	1	-6.26901	C7orf71
ENSG00000134698	0.00222801	0.0781092	0.803318	0.423417	1	-6.26902	AGO4
ENSG00000149346	0.0261219	1.18991	0.802825	0.423701	1	-6.26941	SLX4IP
ENSG00000269554	0.0158253	-0.788682	0.802498	0.423889	1	-6.26967
ENSG00000215910	-0.0108429	-0.366204	-0.802478	0.423901	1	-6.26969	C1orf167
ENSG00000134954	0.0034821	-0.0460363	0.802379	0.423958	1	-6.26976	ETS1
ENSG00000116783	-0.0255044	0.275596	-0.802371	0.423963	1	-6.26977	TNNI3K
ENSG00000106052	-0.0131356	0.0333388	-0.8023	0.424003	1	-6.26983	TAX1BP1
ENSG00000175121	-0.0383357	0.414429	-0.801972	0.424193	1	-6.27009	WFDC5
ENSG00000211445	-0.0216371	0.559249	-0.801939	0.424211	1	-6.27011	GPX3
ENSG00000171243	0.00761334	-0.0773984	0.801558	0.424431	1	-6.27041	SOSTDC1
ENSG00000268791	-0.0174683	-0.0302506	-0.80149	0.42447	1	-6.27047
ENSG00000114771	0.0588719	-0.491415	0.801355	0.424548	1	-6.27057	AADAC
ENSG00000173258	-0.0500576	-0.442947	-0.80117	0.424655	1	-6.27072	ZNF483
ENSG00000107077	-0.0313766	0.0789536	-0.801048	0.424725	1	-6.27081	KDM4C
ENSG00000069020	0.00427454	-0.193381	0.800955	0.424779	1	-6.27089	MAST4
ENSG00000204007	-0.0258053	-0.641045	-0.800929	0.424793	1	-6.27091	GLT6D1
ENSG00000198826	-0.0095429	-0.0529686	-0.800849	0.42484	1	-6.27097	ARHGAP11A
ENSG00000153214	-0.0260169	-0.211804	-0.800404	0.425096	1	-6.27132	TMEM87B
ENSG00000131148	-0.00790807	-0.228589	-0.800367	0.425118	1	-6.27135	EMC8
ENSG00000120586	0.0684747	-0.166572	0.800285	0.425165	1	-6.27142
ENSG00000102755	0.0175187	-0.488123	0.800104	0.425269	1	-6.27156	FLT1
ENSG00000213390	0.0347553	0.85465	0.799875	0.425401	1	-6.27174	ARHGAP19
ENSG00000214694	-0.0163116	0.145652	-0.799848	0.425417	1	-6.27176	ARHGEF33
ENSG00000187257	-0.00640688	-0.0471925	-0.799844	0.42542	1	-6.27176	RSBN1L
ENSG00000180448	-0.0157814	0.41701	-0.799778	0.425458	1	-6.27181	ARHGAP45
ENSG00000164754	-0.0406165	0.115482	-0.799769	0.425463	1	-6.27182	RAD21
ENSG00000125538	-0.0155256	0.0448801	-0.799662	0.425524	1	-6.27191	IL1B
ENSG00000178764	0.0124341	-0.12784	0.799616	0.425551	1	-6.27194	ZHX2
ENSG00000267855	-0.012652	0.44449	-0.799281	0.425745	1	-6.27221	NDUFA7
ENSG00000040531	-0.103311	0.600534	-0.799146	0.425823	1	-6.27231	CTNS
ENSG00000151276	0.00904795	0.0131486	0.799051	0.425877	1	-6.27239	MAGI1
ENSG00000140623	-0.0568848	-0.388256	-0.799008	0.425902	1	-6.27242	12-Sep
ENSG00000009765	0.0166195	0.0212859	0.798869	0.425982	1	-6.27253	IYD
ENSG00000090376	0.0168125	0.113704	0.798652	0.426107	1	-6.2727	IRAK3
ENSG00000017797	0.0663201	0.692936	0.798622	0.426125	1	-6.27272	RALBP1
ENSG00000204520	0.115128	-6.77859	0.798543	0.426171	1	-6.27279	MICA
ENSG00000124789	0.0179677	0.196218	0.798506	0.426192	1	-6.27282	NUP153
ENSG00000205740	-0.0150375	0.230284	-0.798492	0.4262	1	-6.27283	AL359878.1
ENSG00000203782	0.00857863	-0.191923	0.797982	0.426495	1	-6.27323	LOR
ENSG00000154839	-0.00874678	0.063234	-0.797808	0.426595	1	-6.27336	SKA1
ENSG00000203965	0.0102621	0.132307	0.797602	0.426715	1	-6.27353	EFCAB7
ENSG00000143314	-0.0287595	0.238142	-0.797536	0.426753	1	-6.27358	MRPL24
ENSG00000153575	-0.0306502	0.701898	-0.797477	0.426787	1	-6.27362
ENSG00000163581	0.0392885	-0.470426	0.797431	0.426813	1	-6.27366	SLC2A2
ENSG00000167194	0.00495649	0.00653883	0.79728	0.426901	1	-6.27378	C16orf92
ENSG00000221947	0.105479	-0.28976	0.796949	0.427092	1	-6.27404	XKR9
ENSG00000139508	-0.033866	-0.245733	-0.796903	0.427119	1	-6.27407	SLC46A3
ENSG00000111863	0.0347108	0.182713	0.796533	0.427333	1	-6.27436	ADTRP
ENSG00000146221	-0.036049	-0.297022	-0.796361	0.427433	1	-6.2745	TCTE1
ENSG00000153147	0.032484	0.0360764	0.796322	0.427455	1	-6.27453	SMARCA5
ENSG00000152092	0.00581069	0.261776	0.796286	0.427476	1	-6.27456	ASTN1
ENSG00000171103	-0.0480015	-0.0813596	-0.796246	0.427499	1	-6.27459	TRMT61B
ENSG00000198542	0.00663505	0.0275756	0.796032	0.427623	1	-6.27476	ITGBL1
ENSG00000120907	0.0354657	-0.283455	0.795713	0.427808	1	-6.27501	ADRA1A
ENSG00000091136	0.0293878	-0.0261005	0.795446	0.427962	1	-6.27522	LAMB1
ENSG00000153113	0.0599395	-0.679004	0.795088	0.428169	1	-6.2755	CAST
ENSG00000183778	-0.0194908	-0.224822	-0.794954	0.428247	1	-6.2756	B3GALT5
ENSG00000100280	-0.0229613	0.328722	-0.794319	0.428615	1	-6.2761	AP1B1
ENSG00000122180	-0.0417356	-0.929834	-0.794297	0.428628	1	-6.27611	MYOG
ENSG00000126698	-0.00894946	-0.237638	-0.794046	0.428773	1	-6.27631	DNAJC8
ENSG00000140548	-0.0065738	0.01135	-0.794011	0.428794	1	-6.27634	ZNF710
ENSG00000169418	-0.0122558	0.109309	-0.793438	0.429126	1	-6.27679	NPR1
ENSG00000137575	0.00784558	-0.0902218	0.79317	0.429281	1	-6.277	SDCBP
ENSG00000240771	-0.015333	-0.157504	-0.793116	0.429313	1	-6.27704	ARHGEF25
ENSG00000011258	-0.0055223	-0.0193849	-0.793053	0.42935	1	-6.27709	MBTD1
ENSG00000162344	-0.0233104	-0.329903	-0.792956	0.429406	1	-6.27716	FGF19
ENSG00000214046	-0.0216754	-0.0112988	-0.792909	0.429433	1	-6.2772	SMIM7
ENSG00000048462	0.0137645	-0.183529	0.79252	0.429659	1	-6.2775	TNFRSF17
ENSG00000204305	-0.039078	-1.35626	-0.792458	0.429695	1	-6.27755	AGER
ENSG00000196911	-0.0178128	-0.524767	-0.792311	0.42978	1	-6.27767	KPNA5
ENSG00000128311	-0.0110022	-0.379064	-0.79226	0.42981	1	-6.27771	TST
ENSG00000120910	0.0182332	0.0430096	0.791968	0.429979	1	-6.27793	PPP3CC
ENSG00000165209	-0.0356171	-1.13651	-0.791925	0.430004	1	-6.27797	STRBP
ENSG00000205212	-0.013092	-0.328555	-0.791917	0.430009	1	-6.27797	CCDC144NL
ENSG00000070476	0.0405152	-0.155173	0.791901	0.430018	1	-6.27799	ZXDC
ENSG00000140511	0.0354645	1.25906	0.791728	0.430119	1	-6.27812	HAPLN3
ENSG00000140107	0.00413089	-0.0302482	0.791503	0.43025	1	-6.2783	SLC25A47
ENSG00000132768	-0.0105413	0.151779	-0.791484	0.43026	1	-6.27831	DPH2
ENSG00000258405	-0.00653332	-0.0658802	-0.791307	0.430364	1	-6.27845	ZNF578
ENSG00000204175	-0.0501525	-1.24222	-0.791266	0.430387	1	-6.27848	GPRIN2
ENSG00000159873	-0.0206166	0.236781	-0.791254	0.430394	1	-6.27849	CCDC117
ENSG00000181450	-0.014719	1.14397	-0.791035	0.430521	1	-6.27866	ZNF678
ENSG00000184967	-0.0381945	-1.92555	-0.790568	0.430793	1	-6.27902	NOC4L
ENSG00000100298	0.00752542	-0.0344881	0.790563	0.430796	1	-6.27903	APOBEC3H
ENSG00000144485	0.0019542	-0.0825729	0.790435	0.430871	1	-6.27913	HES6
ENSG00000187630	-0.0195125	0.0504824	-0.790392	0.430895	1	-6.27916	DHRS4L2
ENSG00000196787	0.0102261	0.501575	0.790121	0.431053	1	-6.27937	HIST1H2AG
ENSG00000104823	0.00626913	0.0393831	0.789937	0.43116	1	-6.27951	ECH1
ENSG00000116898	0.00634693	0.0325402	0.789507	0.43141	1	-6.27985	MRPS15
ENSG00000158966	-0.0596845	0.0874031	-0.789471	0.431431	1	-6.27988	CACHD1
ENSG00000127838	0.0634685	0.209756	0.789067	0.431666	1	-6.28019	PNKD
ENSG00000058404	-0.00772562	0.00986007	-0.789058	0.431671	1	-6.2802	CAMK2B
ENSG00000134982	-0.0109518	0.37642	-0.788846	0.431795	1	-6.28036	APC
ENSG00000204659	0.0157501	-0.42111	0.788616	0.431929	1	-6.28054	CBY3
ENSG00000137441	-0.0303559	0.163166	-0.788532	0.431977	1	-6.28061	FGFBP2
ENSG00000121653	0.0527096	-0.0750537	0.788525	0.431982	1	-6.28061	MAPK8IP1
ENSG00000132953	-0.0371949	1.0648	-0.788271	0.43213	1	-6.28081	XPO4
ENSG00000138376	-0.0200777	-0.147063	-0.788252	0.432141	1	-6.28082	BARD1
ENSG00000143125	-0.0305733	-1.00618	-0.788184	0.432181	1	-6.28088	PROK1
ENSG00000027869	-0.0209118	0.0387968	-0.788165	0.432192	1	-6.28089	SH2D2A
ENSG00000145649	-0.023987	0.103592	-0.78795	0.432317	1	-6.28106	GZMA
ENSG00000176531	0.0377731	0.0175501	0.787865	0.432366	1	-6.28112	PHLDB3
ENSG00000115665	0.00706282	0.171721	0.787834	0.432384	1	-6.28115	SLC5A7
ENSG00000124357	-0.0432752	-0.0356345	-0.787679	0.432474	1	-6.28127	NAGK
ENSG00000104774	-0.0127695	-0.254262	-0.787603	0.432519	1	-6.28133	MAN2B1
ENSG00000221855	-0.0183256	-0.187246	-0.787539	0.432556	1	-6.28138	TAS2R41
ENSG00000156928	-0.00555566	0.0375676	-0.787492	0.432583	1	-6.28141	MALSU1
ENSG00000107593	-0.0111837	-0.000260457	-0.787481	0.43259	1	-6.28142	PKD2L1
ENSG00000236669	0.0552437	-1.93741	0.787349	0.432667	1	-6.28152
ENSG00000163623	-0.0130314	0.146085	-0.787147	0.432785	1	-6.28168	NKX6-1
ENSG00000123815	-0.0249174	0.725447	-0.786915	0.43292	1	-6.28186	COQ8B
ENSG00000110195	-0.0130169	-0.0262329	-0.786901	0.432928	1	-6.28187	FOLR1
ENSG00000132970	0.0118313	0.00295909	0.786845	0.432961	1	-6.28191	WASF3
ENSG00000133488	0.0114521	0.213915	0.786752	0.433015	1	-6.28199	SEC14L4
ENSG00000173862	-0.0474262	0.524891	-0.786698	0.433047	1	-6.28203	AC008080.1
ENSG00000167653	0.0513322	-0.16767	0.786652	0.433073	1	-6.28206	PSCA
ENSG00000227011	-0.0116337	-0.389411	-0.786523	0.433149	1	-6.28216	C17orf112
ENSG00000132465	-0.00904412	0.175691	-0.786297	0.43328	1	-6.28234	JCHAIN
ENSG00000129595	-0.0788937	-0.857469	-0.786216	0.433328	1	-6.2824	EPB41L4A
ENSG00000169692	0.0147083	0.580227	0.786172	0.433353	1	-6.28244	AGPAT2
ENSG00000197345	-0.0984714	0.826664	-0.785956	0.433479	1	-6.2826	MRPL21
ENSG00000255501	-0.0176525	0.061574	-0.785869	0.43353	1	-6.28267	CARD18
ENSG00000111670	-0.0262644	0.29304	-0.785625	0.433673	1	-6.28286	GNPTAB
ENSG00000178184	-0.0156725	0.160403	-0.785587	0.433695	1	-6.28289	PARD6G
ENSG00000178222	-0.0295649	0.223555	-0.78555	0.433717	1	-6.28292	RNF212
ENSG00000257017	0.00468863	-0.225352	0.785207	0.433917	1	-6.28318	HP
ENSG00000130414	0.0900973	0.91901	0.785101	0.433978	1	-6.28326	NDUFA10
ENSG00000172348	-0.0146255	0.0398483	-0.784965	0.434058	1	-6.28337	RCAN2
ENSG00000198492	-0.0223043	0.0177842	-0.784878	0.434109	1	-6.28344	YTHDF2
ENSG00000175482	-0.0167002	-0.0124848	-0.784757	0.434179	1	-6.28353	POLD4
ENSG00000166136	0.0137541	0.126503	0.784701	0.434212	1	-6.28357	NDUFB8
ENSG00000188883	-0.0153716	0.119497	-0.784417	0.434378	1	-6.28379	KLRG2
ENSG00000125901	-0.00623713	-0.0302674	-0.784285	0.434456	1	-6.28389	MRPS26
ENSG00000255537	-0.0115593	-0.410231	-0.784106	0.43456	1	-6.28403	AP000708.1
ENSG00000182685	0.0237974	0.136362	0.783969	0.43464	1	-6.28414	BRICD5
ENSG00000170954	-0.0549938	-1.33222	-0.783903	0.434678	1	-6.28419	ZNF415
ENSG00000164172	-0.0242216	0.0871289	-0.78389	0.434686	1	-6.2842	MOCS2
ENSG00000138095	0.0604598	-0.724836	0.783709	0.434792	1	-6.28434	LRPPRC
ENSG00000124126	-0.0329883	-0.819073	-0.783644	0.43483	1	-6.28439	PREX1
ENSG00000181634	-0.0323429	1.67066	-0.783326	0.435016	1	-6.28463	TNFSF15
ENSG00000104938	0.0368361	-0.381376	0.783238	0.435067	1	-6.2847	CLEC4M
ENSG00000173905	0.0284447	-0.387669	0.783035	0.435186	1	-6.28486	GOLIM4
ENSG00000123836	0.0139785	-0.203659	0.782892	0.43527	1	-6.28497	PFKFB2
ENSG00000130948	-0.0139482	0.0327029	-0.78253	0.435481	1	-6.28525	HSD17B3
ENSG00000143153	-0.0281812	-0.59149	-0.782458	0.435523	1	-6.2853	ATP1B1
ENSG00000099284	-0.0750998	1.06044	-0.782394	0.435561	1	-6.28535	H2AFY2
ENSG00000137054	0.0447526	1.36664	0.782332	0.435597	1	-6.2854	POLR1E
ENSG00000168778	0.0747744	1.20996	0.782307	0.435612	1	-6.28542	TCTN2
ENSG00000140284	-0.0342286	-0.0740506	-0.782225	0.43566	1	-6.28548	SLC27A2
ENSG00000161681	0.018706	-0.188744	0.782134	0.435713	1	-6.28555	SHANK1
ENSG00000168385	0.0903972	1.12079	0.782015	0.435783	1	-6.28564	2-Sep
ENSG00000135116	0.022772	0.42118	0.781953	0.435819	1	-6.28569	HRK
ENSG00000244734	0.0577427	-0.369736	0.781943	0.435825	1	-6.2857	HBB
ENSG00000139746	0.0101685	-0.0668642	0.781849	0.43588	1	-6.28577	RBM26
ENSG00000120937	0.0290027	0.178385	0.781843	0.435883	1	-6.28578	NPPB
ENSG00000086544	-0.0158688	0.177014	-0.781724	0.435953	1	-6.28587	ITPKC
ENSG00000112041	-0.00841361	-0.126186	-0.781696	0.43597	1	-6.28589	TULP1
ENSG00000117360	-0.0382558	0.578243	-0.781597	0.436027	1	-6.28597	PRPF3
ENSG00000100504	-0.0139778	-0.168887	-0.78093	0.436418	1	-6.28648	PYGL
ENSG00000103653	0.0224916	0.488937	0.780878	0.436449	1	-6.28652	CSK
ENSG00000141756	0.0344348	-1.01853	0.780549	0.436642	1	-6.28677	FKBP10
ENSG00000181016	0.0155571	-0.243	0.780353	0.436757	1	-6.28692	LSMEM1
ENSG00000198841	0.0192943	-0.265043	0.779662	0.437161	1	-6.28745	KTI12
ENSG00000203907	0.0395741	0.175004	0.779418	0.437305	1	-6.28764	OOEP
ENSG00000187145	0.0265061	0.156527	0.779395	0.437318	1	-6.28766
ENSG00000241322	-0.0159848	-0.490342	-0.779229	0.437416	1	-6.28779	CDRT1
ENSG00000167258	0.0398652	0.732808	0.779227	0.437417	1	-6.28779	CDK12
ENSG00000137273	0.00761857	-0.116837	0.779169	0.437451	1	-6.28783	FOXF2
ENSG00000110025	-0.0115155	-0.224432	-0.77888	0.43762	1	-6.28805	SNX15
ENSG00000215504	0.00920782	0.370819	0.778823	0.437654	1	-6.2881
ENSG00000167671	0.0435428	0.0274007	0.778753	0.437695	1	-6.28815	UBXN6
ENSG00000119718	0.0167653	0.0571338	0.778753	0.437695	1	-6.28815	EIF2B2
ENSG00000150165	0.0890381	-1.31458	0.778364	0.437923	1	-6.28845
ENSG00000255275	0.00172827	-0.00938435	0.778278	0.437974	1	-6.28852	AL080251.1
ENSG00000163347	0.00372012	0.010168	0.778169	0.438038	1	-6.2886	CLDN1
ENSG00000168924	-0.0150608	-0.187411	-0.778096	0.438081	1	-6.28865	LETM1
ENSG00000214063	0.0313757	-0.829482	0.777962	0.438159	1	-6.28876	TSPAN4
ENSG00000131398	-0.0455546	-0.0367904	-0.777947	0.438168	1	-6.28877	KCNC3
ENSG00000165912	-0.0556177	-0.659858	-0.777769	0.438272	1	-6.2889	PACSIN3
ENSG00000143320	-0.0398479	-0.00757518	-0.777562	0.438394	1	-6.28906	CRABP2
ENSG00000100473	0.00425017	0.0182957	0.777497	0.438432	1	-6.28911	COCH
ENSG00000118491	-0.00233924	-0.034588	-0.777376	0.438503	1	-6.28921	ZC2HC1B
ENSG00000204677	0.0515119	0.0713405	0.777178	0.43862	1	-6.28936	FAM153C
ENSG00000188372	0.0856274	-0.139904	0.776903	0.438781	1	-6.28957	ZP3
ENSG00000134222	0.0132359	0.154305	0.776703	0.438899	1	-6.28972	PSRC1
ENSG00000188389	-0.0861144	0.513393	-0.776469	0.439036	1	-6.2899	PDCD1
ENSG00000145536	0.0140325	-0.0681058	0.776126	0.439238	1	-6.29016	ADAMTS16
ENSG00000164270	-0.00979537	-0.164569	-0.776082	0.439264	1	-6.2902	HTR4
ENSG00000106034	0.0211702	0.00142795	0.776077	0.439267	1	-6.2902	CPED1
ENSG00000146729	0.0330002	0.269574	0.775898	0.439372	1	-6.29034	NIPSNAP2
ENSG00000144677	-0.0173297	0.235621	-0.775848	0.439401	1	-6.29037	CTDSPL
ENSG00000178773	0.0158153	0.0680254	0.775757	0.439455	1	-6.29044	CPNE7
ENSG00000160194	0.0625597	2.14653	0.77573	0.439471	1	-6.29046	NDUFV3
ENSG00000163632	-0.00616215	-0.0457821	-0.775606	0.439544	1	-6.29056	C3orf49
ENSG00000163357	0.0196931	0.0823667	0.775595	0.439551	1	-6.29057	DCST1
ENSG00000163938	0.0335153	-0.226165	0.775473	0.439622	1	-6.29066	GNL3
ENSG00000134709	0.029618	-0.693722	0.775468	0.439625	1	-6.29066	HOOK1
ENSG00000176678	0.00885355	0.0683113	0.775188	0.43979	1	-6.29088	FOXL1
ENSG00000053108	-0.0673672	0.860422	-0.775115	0.439833	1	-6.29093	FSTL4
ENSG00000115866	0.0332839	0.14371	0.775074	0.439857	1	-6.29096	DARS
ENSG00000132405	-0.0137088	-0.447506	-0.775056	0.439867	1	-6.29098	TBC1D14
ENSG00000136002	-0.0247369	-1.141	-0.775031	0.439882	1	-6.291	ARHGEF4
ENSG00000050820	0.0261698	-0.620819	0.774916	0.43995	1	-6.29109	BCAR1
ENSG00000115289	0.00912088	-0.0709801	0.774914	0.439951	1	-6.29109	PCGF1
ENSG00000132170	0.0412032	-1.56451	0.774771	0.440035	1	-6.2912	PPARG
ENSG00000101577	0.00513184	-0.0193103	0.774601	0.440136	1	-6.29133	LPIN2
ENSG00000132958	0.0651676	0.363037	0.774237	0.44035	1	-6.2916	TPTE2
ENSG00000149743	-0.0900733	0.880085	-0.774148	0.440402	1	-6.29167	TRPT1
ENSG00000077380	0.0544489	-0.315845	0.774051	0.440459	1	-6.29175	DYNC1I2
ENSG00000155749	-0.0366071	-0.136921	-0.774019	0.440478	1	-6.29177	ALS2CR12
ENSG00000126581	-0.0716537	0.171364	-0.774002	0.440488	1	-6.29178	BECN1
ENSG00000241360	-0.00833294	-0.25216	-0.773923	0.440534	1	-6.29184	PDXP
ENSG00000122477	-0.0223532	-0.679287	-0.77376	0.440631	1	-6.29197	LRRC39
ENSG00000113356	0.0689255	-0.404944	0.773057	0.441045	1	-6.2925	POLR3G
ENSG00000218537	0.105141	-0.206381	0.772995	0.441082	1	-6.29255	MIF-AS1
ENSG00000161203	-0.0168575	-0.0649249	-0.772976	0.441093	1	-6.29256	AP2M1
ENSG00000152443	0.0152714	0.359738	0.772609	0.441309	1	-6.29284	ZNF776
ENSG00000084774	0.0106034	0.0055466	0.772537	0.441352	1	-6.2929	CAD
ENSG00000206549	0.0635003	-0.1406	0.772209	0.441545	1	-6.29315	PRSS50
ENSG00000101182	0.010198	-0.388087	0.772091	0.441615	1	-6.29324	PSMA7
ENSG00000186281	-0.0292257	-1.15844	-0.771979	0.441681	1	-6.29332	GPAT2
ENSG00000182319	-0.0102181	-0.00995773	-0.771793	0.441791	1	-6.29346
ENSG00000154035	-0.0295983	-0.297816	-0.771743	0.44182	1	-6.2935
ENSG00000140287	0.0117244	0.0498226	0.771428	0.442006	1	-6.29374	HDC
ENSG00000179044	-0.0664328	0.358581	-0.771313	0.442074	1	-6.29383	EXOC3L1
ENSG00000170191	0.0284231	1.01957	0.771304	0.442079	1	-6.29384	NANP
ENSG00000175707	-0.0250017	0.166373	-0.771297	0.442083	1	-6.29384	KDF1
ENSG00000120055	-0.0405518	-0.300168	-0.770924	0.442303	1	-6.29412	C10orf95
ENSG00000081181	-0.0282866	-0.199867	-0.770479	0.442566	1	-6.29446	ARG2
ENSG00000100814	-0.00782738	0.105476	-0.770215	0.442722	1	-6.29466	CCNB1IP1
ENSG00000092871	-0.0273799	-0.39139	-0.770158	0.442756	1	-6.29471	RFFL
ENSG00000133067	0.0120071	0.253081	0.769973	0.442865	1	-6.29485	LGR6
ENSG00000095752	0.00144605	-0.0161802	0.769777	0.442981	1	-6.29499	IL11
ENSG00000163683	0.00627309	0.0760538	0.76921	0.443316	1	-6.29542	SMIM14
ENSG00000155893	0.0350726	-0.505009	0.76906	0.443405	1	-6.29554	PXYLP1
ENSG00000118181	0.0164749	-0.0400656	0.768473	0.443752	1	-6.29598	RPS25
ENSG00000184709	0.00677719	-0.193602	0.768214	0.443906	1	-6.29618	LRRC26
ENSG00000162746	-0.00608076	0.041894	-0.768137	0.443951	1	-6.29624	FCRLB
ENSG00000170419	0.0229651	-0.078667	0.767767	0.44417	1	-6.29652	VSTM2A
ENSG00000069943	-0.0147199	-0.270068	-0.76768	0.444221	1	-6.29658	PIGB
ENSG00000203872	0.0195433	0.248741	0.767412	0.44438	1	-6.29678	C6orf163
ENSG00000136535	0.0206513	-0.213888	0.767195	0.444509	1	-6.29695	TBR1
ENSG00000140830	0.0498341	-0.0244138	0.767072	0.444581	1	-6.29704	TXNL4B
ENSG00000163468	0.0320599	0.421824	0.766648	0.444832	1	-6.29736	CCT3
ENSG00000206047	0.00537982	-0.0699496	0.766465	0.444941	1	-6.2975	DEFA1
ENSG00000177673	-0.0266699	-1.26597	-0.766354	0.445006	1	-6.29758	TEX44
ENSG00000124406	0.0541121	-0.313022	0.766352	0.445008	1	-6.29758	ATP8A1
ENSG00000165621	0.0400623	-0.360274	0.766338	0.445016	1	-6.29759	OXGR1
ENSG00000135336	-0.0137413	-0.203776	-0.76616	0.445122	1	-6.29773	ORC3
ENSG00000154760	0.00938486	0.0755467	0.765876	0.44529	1	-6.29794	SLFN13
ENSG00000171724	-0.0194641	0.0506545	-0.765787	0.445343	1	-6.29801	VAT1L
ENSG00000166548	-0.0396045	0.314786	-0.765676	0.445408	1	-6.29809	TK2
ENSG00000012048	0.00870719	0.0548088	0.765635	0.445432	1	-6.29812	BRCA1
ENSG00000132718	-0.0184828	-0.301557	-0.765555	0.44548	1	-6.29819	SYT11
ENSG00000188859	0.0427802	0.0616506	0.765451	0.445542	1	-6.29826	FAM78B
ENSG00000173786	-0.00759554	0.37555	-0.765299	0.445632	1	-6.29838	CNP
ENSG00000165233	0.050881	0.158339	0.765285	0.44564	1	-6.29839	CARD19
ENSG00000156466	-0.017944	-0.0865182	-0.764959	0.445834	1	-6.29863	GDF6
ENSG00000022277	-0.0336697	-0.93383	-0.764943	0.445843	1	-6.29865	RTFDC1
ENSG00000060971	-0.00802948	0.198912	-0.764626	0.446031	1	-6.29889	ACAA1
ENSG00000180346	-0.0225294	-0.173257	-0.764358	0.44619	1	-6.29909	TIGD2
ENSG00000154655	0.0152315	0.0894403	0.76427	0.446243	1	-6.29915	L3MBTL4
ENSG00000089847	-0.0332399	-0.0286606	-0.764095	0.446346	1	-6.29928	ANKRD24
ENSG00000143543	-0.068736	0.561611	-0.763968	0.446422	1	-6.29938	JTB
ENSG00000233502	-0.0209164	-0.206168	-0.763924	0.446447	1	-6.29941	AC104794.1
ENSG00000125831	-0.0267039	-0.54711	-0.763818	0.44651	1	-6.29949	CST11
ENSG00000123739	-0.0174084	-0.0705307	-0.763709	0.446575	1	-6.29958	PLA2G12A
ENSG00000175806	-0.0324193	0.0897672	-0.763599	0.446641	1	-6.29966	MSRA
ENSG00000160191	-0.0333259	-0.175675	-0.763556	0.446666	1	-6.29969	PDE9A
ENSG00000103381	-0.0152924	-0.69676	-0.763356	0.446785	1	-6.29984	CPPED1
ENSG00000179774	-0.00928214	0.0630729	-0.76328	0.44683	1	-6.2999	ATOH7
ENSG00000186766	-0.0147992	-0.138712	-0.763191	0.446883	1	-6.29996	FOXI2
ENSG00000123407	-0.0315232	-0.0903599	-0.763175	0.446893	1	-6.29998	HOXC12
ENSG00000129696	0.00498522	0.227026	0.763	0.446997	1	-6.30011	TTI2
ENSG00000106524	-0.0157258	-0.218513	-0.762961	0.447019	1	-6.30014	ANKMY2
ENSG00000189050	-0.00906178	-0.000803663	-0.762881	0.447067	1	-6.3002	RNFT1
ENSG00000130024	-0.0109019	0.0872931	-0.762661	0.447198	1	-6.30036	PHF10
ENSG00000077942	0.0268351	0.40994	0.762451	0.447323	1	-6.30052	FBLN1
ENSG00000032444	0.0111485	-0.120655	0.762391	0.447358	1	-6.30057	PNPLA6
ENSG00000116120	-0.00855369	-0.814122	-0.762384	0.447363	1	-6.30057	FARSB
ENSG00000167641	-0.0127553	-0.0552947	-0.762051	0.447561	1	-6.30082	PPP1R14A
ENSG00000188243	-0.0112939	-0.157493	-0.762043	0.447565	1	-6.30083	COMMD6
ENSG00000137845	0.0229025	-0.141925	0.762002	0.44759	1	-6.30086	ADAM10
ENSG00000177606	-0.0158584	0.0805845	-0.76199	0.447597	1	-6.30087	JUN
ENSG00000171492	-0.0033798	-0.0179306	-0.761667	0.447789	1	-6.30111	LRRC8D
ENSG00000111737	0.0223477	0.407621	0.761205	0.448064	1	-6.30146	RAB35
ENSG00000172954	0.0247769	-0.0539511	0.760857	0.44827	1	-6.30172	LCLAT1
ENSG00000198156	0.0519302	0.204718	0.760797	0.448306	1	-6.30176	NPIPB6
ENSG00000204566	-0.0147904	0.00312184	-0.760783	0.448315	1	-6.30177
ENSG00000167759	0.00544346	-0.00173379	0.760694	0.448368	1	-6.30184	KLK13
ENSG00000067334	0.0114096	0.0903588	0.760607	0.448419	1	-6.3019	DNTTIP2
ENSG00000128652	0.0457796	1.34214	0.760336	0.448581	1	-6.30211	HOXD3
ENSG00000104343	-0.00476104	-0.399168	-0.760213	0.448654	1	-6.3022	UBE2W
ENSG00000073754	0.0267628	-0.464721	0.759554	0.449046	1	-6.30269	CD5L
ENSG00000138449	0.00768872	-0.133941	0.759468	0.449098	1	-6.30276	SLC40A1
ENSG00000167910	0.0191884	-0.320451	0.759193	0.449261	1	-6.30296	CYP7A1
ENSG00000165084	0.0182694	-0.110026	0.759113	0.449309	1	-6.30302	C8orf34
ENSG00000187672	-0.00520143	0.0416556	-0.759088	0.449324	1	-6.30304	ERC2
ENSG00000131242	0.0166226	0.372242	0.758781	0.449507	1	-6.30327	RAB11FIP4
ENSG00000166748	-0.0283355	0.280661	-0.758722	0.449542	1	-6.30331
ENSG00000128881	-0.00830487	0.0879621	-0.758555	0.449641	1	-6.30344	TTBK2
ENSG00000120253	0.0384965	0.189594	0.758303	0.449792	1	-6.30363	NUP43
ENSG00000173805	0.0236965	-0.457458	0.758281	0.449805	1	-6.30364	HAP1
ENSG00000117682	0.0914771	0.929419	0.758277	0.449807	1	-6.30365	DHDDS
ENSG00000088538	-0.0481373	0.422989	-0.758207	0.449849	1	-6.3037	DOCK3
ENSG00000100330	-0.0325119	-0.278326	-0.758162	0.449876	1	-6.30373	MTMR3
ENSG00000087302	0.00921342	0.206071	0.758136	0.449892	1	-6.30375	C14orf166
ENSG00000163520	0.0170447	-0.532001	0.757966	0.449993	1	-6.30388	FBLN2
ENSG00000156711	0.0467922	0.249524	0.757869	0.450051	1	-6.30395	MAPK13
ENSG00000167670	0.0471332	-0.340002	0.757676	0.450166	1	-6.30409	CHAF1A
ENSG00000139410	0.0117129	-0.391922	0.757449	0.450301	1	-6.30426	SDSL
ENSG00000105708	0.0277823	-0.0870289	0.757421	0.450318	1	-6.30429	ZNF14
ENSG00000140876	-0.0150127	-0.181672	-0.75735	0.45036	1	-6.30434	NUDT7
ENSG00000184611	0.0438864	-1.3621	0.757329	0.450373	1	-6.30435	KCNH7
ENSG00000253731	0.0170442	-0.0172396	0.756965	0.45059	1	-6.30463	PCDHGA6
ENSG00000132840	0.0314425	0.559896	0.756948	0.4506	1	-6.30464	BHMT2
ENSG00000096006	-0.00461555	-0.0296791	-0.756896	0.450631	1	-6.30468	CRISP3
ENSG00000237412	-0.00705765	-0.300802	-0.756675	0.450763	1	-6.30484	PRSS56
ENSG00000261359	0.0352919	-0.162973	0.7566	0.450808	1	-6.3049	PYCARD-AS1
ENSG00000088926	0.00660043	-0.00919594	0.756513	0.450859	1	-6.30496	F11
ENSG00000011114	-0.0116999	0.332808	-0.756188	0.451054	1	-6.3052	BTBD7
ENSG00000166736	-0.0643052	-1.16103	-0.756086	0.451115	1	-6.30528	HTR3A
ENSG00000158864	0.0279963	-0.351237	0.755966	0.451186	1	-6.30537	NDUFS2
ENSG00000147869	0.0231696	-0.695095	0.755805	0.451283	1	-6.30549	CER1
ENSG00000100413	0.0271491	0.918683	0.755718	0.451334	1	-6.30555	POLR3H
ENSG00000198721	0.020171	0.198202	0.755634	0.451385	1	-6.30562	ECI2
ENSG00000127616	0.0422733	-1.02617	0.755024	0.451749	1	-6.30607	SMARCA4
ENSG00000180914	-0.00533048	-0.00928239	-0.754899	0.451824	1	-6.30616	OXTR
ENSG00000168646	0.0798714	0.677259	0.754855	0.45185	1	-6.3062	AXIN2
ENSG00000091947	-0.0549178	1.57025	-0.754657	0.451969	1	-6.30634	TMEM101
ENSG00000066279	0.00421902	0.0337187	0.754532	0.452043	1	-6.30644	ASPM
ENSG00000122378	0.0444641	-0.426064	0.754183	0.452252	1	-6.3067	FAM213A
ENSG00000150459	-0.0172483	0.158331	-0.754059	0.452326	1	-6.30679	SAP18
ENSG00000198125	0.0304962	-0.617407	0.753911	0.452415	1	-6.3069	MB
ENSG00000137513	0.0271365	0.439871	0.753708	0.452536	1	-6.30705	NARS2
ENSG00000116874	0.086992	0.655459	0.753639	0.452577	1	-6.3071	WARS2
ENSG00000088827	0.0311347	-0.856455	0.753442	0.452695	1	-6.30725	SIGLEC1
ENSG00000109089	0.0160504	0.267084	0.753436	0.452699	1	-6.30725	CDR2L
ENSG00000144895	-0.0524298	0.739721	-0.753189	0.452847	1	-6.30743	EIF2A
ENSG00000006747	-0.0158516	-0.0138714	-0.753137	0.452878	1	-6.30747	SCIN
ENSG00000164347	-0.0201981	0.00331934	-0.752718	0.453129	1	-6.30778	GFM2
ENSG00000101400	-0.0476811	-0.497039	-0.752633	0.45318	1	-6.30785	SNTA1
ENSG00000154265	0.0139992	-0.135676	0.752608	0.453194	1	-6.30786	ABCA5
ENSG00000163872	0.0381429	-0.155063	0.752541	0.453234	1	-6.30791	YEATS2
ENSG00000224877	-0.0432654	-1.35861	-0.75241	0.453313	1	-6.30801	NDUFAF8
ENSG00000139496	-0.0315413	0.0267972	-0.752365	0.45334	1	-6.30804	NUP58
ENSG00000165449	0.0222909	0.237299	0.752363	0.453341	1	-6.30805	SLC16A9
ENSG00000197299	-0.00323526	0.0216693	-0.752317	0.453369	1	-6.30808	BLM
ENSG00000184271	0.12707	-0.773945	0.752233	0.453419	1	-6.30814	POU6F1
ENSG00000137976	-0.00885829	-0.0893468	-0.752091	0.453504	1	-6.30825	DNASE2B
ENSG00000107798	-0.00855168	-0.0175028	-0.752059	0.453524	1	-6.30827	LIPA
ENSG00000004864	-0.00596649	-0.0549074	-0.751964	0.45358	1	-6.30834	SLC25A13
ENSG00000182952	0.0150462	0.0118643	0.751872	0.453635	1	-6.30841	HMGN4
ENSG00000138039	0.0383223	0.238979	0.751797	0.45368	1	-6.30847	LHCGR
ENSG00000182108	-0.0136905	-0.0935067	-0.751608	0.453794	1	-6.30861	DEXI
ENSG00000008517	0.0293299	-0.0887396	0.751595	0.453801	1	-6.30861	IL32
ENSG00000162039	0.0422326	-0.482198	0.751526	0.453842	1	-6.30867	MEIOB
ENSG00000168538	-0.0136747	-0.00722166	-0.751283	0.453988	1	-6.30885	TRAPPC11
ENSG00000259288	-0.0476307	-0.688799	-0.750924	0.454204	1	-6.30911	BUB1B-PAK6
ENSG00000123901	-0.0199066	0.871277	-0.750807	0.454274	1	-6.3092	GPR83
ENSG00000068079	-0.0188699	0.95464	-0.750623	0.454384	1	-6.30933	IFI35
ENSG00000160716	-0.0433507	-0.946216	-0.750451	0.454487	1	-6.30946	CHRNB2
ENSG00000118557	0.0164195	0.279452	0.750424	0.454503	1	-6.30948	PMFBP1
ENSG00000163075	-0.0330428	0.309689	-0.750369	0.454536	1	-6.30952	CFAP221
ENSG00000141447	0.0268363	0.831724	0.750325	0.454562	1	-6.30955	OSBPL1A
ENSG00000131095	0.00443723	-0.0589323	0.749933	0.454798	1	-6.30984	GFAP
ENSG00000250506	0.0308153	-1.88167	0.749903	0.454816	1	-6.30987	CDK3
ENSG00000050730	-0.0308634	-1.00693	-0.749757	0.454903	1	-6.30997	TNIP3
ENSG00000182326	0.00864315	0.0256272	0.749616	0.454988	1	-6.31008	C1S
ENSG00000066933	0.0239505	0.0976078	0.749447	0.455089	1	-6.3102	MYO9A
ENSG00000165682	-0.0375646	-0.907362	-0.749311	0.455171	1	-6.3103	CLEC1B
ENSG00000124216	0.0142722	-0.0485589	0.749268	0.455197	1	-6.31033	SNAI1
ENSG00000254943	0.0197566	-0.380631	0.749163	0.45526	1	-6.31041	AP003501.2
ENSG00000133773	-0.0130291	0.341889	-0.749112	0.455291	1	-6.31045	CCDC59
ENSG00000155229	-0.013578	-0.198682	-0.748903	0.455416	1	-6.3106	MMS19
ENSG00000248487	-0.0196648	0.0547351	-0.748901	0.455417	1	-6.31061	ABHD14A
ENSG00000092108	-0.0579444	-0.14051	-0.7489	0.455418	1	-6.31061	SCFD1
ENSG00000171456	-0.00468893	-0.0431951	-0.74876	0.455502	1	-6.31071	ASXL1
ENSG00000133106	-0.0100613	-0.0727312	-0.7487	0.455538	1	-6.31075	EPSTI1
ENSG00000118515	0.00697338	0.225483	0.748665	0.455559	1	-6.31078	SGK1
ENSG00000117069	-0.0107159	-0.103109	-0.74865	0.455568	1	-6.31079	ST6GALNAC5
ENSG00000168907	-0.13008	1.08424	-0.748593	0.455602	1	-6.31083	PLA2G4F
ENSG00000183741	-0.0227518	0.466197	-0.748474	0.455674	1	-6.31092	CBX6
ENSG00000174332	0.0269448	0.422617	0.748409	0.455713	1	-6.31097	GLIS1
ENSG00000005486	0.0178913	0.159303	0.748347	0.45575	1	-6.31101	RHBDD2
ENSG00000117410	0.17715	-2.38588	0.748235	0.455817	1	-6.3111	ATP6V0B
ENSG00000177683	-0.0237192	0.167635	-0.748098	0.4559	1	-6.3112	THAP5
ENSG00000143028	0.0218085	-1.12001	0.747879	0.456031	1	-6.31136	SYPL2
ENSG00000156170	-0.0060978	0.0408661	-0.747853	0.456047	1	-6.31138	NDUFAF6
ENSG00000100211	-0.0445043	-1.03356	-0.747646	0.456171	1	-6.31153	CBY1
ENSG00000130402	0.0136418	-0.0642057	0.747297	0.456381	1	-6.31179	ACTN4
ENSG00000159792	0.0308372	0.93585	0.747246	0.456412	1	-6.31183	PSKH1
ENSG00000226979	0.0225709	0.383283	0.747163	0.456462	1	-6.31189	LTA
ENSG00000145242	0.0143727	0.49785	0.746893	0.456624	1	-6.31208	EPHA5
ENSG00000073792	0.00253491	-0.0315882	0.746861	0.456643	1	-6.31211	IGF2BP2
ENSG00000162769	-0.0175276	0.562188	-0.746643	0.456774	1	-6.31227	FLVCR1
ENSG00000183421	0.0415615	-1.31596	0.746448	0.456892	1	-6.31241	RIPK4
ENSG00000112280	0.0084341	0.0296595	0.746269	0.456999	1	-6.31254	COL9A1
ENSG00000164219	0.0227058	0.58762	0.746224	0.457026	1	-6.31258	PGGT1B
ENSG00000132688	-0.00489602	-0.0998615	-0.746167	0.457061	1	-6.31262	NES
ENSG00000060749	0.00262787	-0.141594	0.746156	0.457067	1	-6.31263	QSER1
ENSG00000178394	0.0143243	-0.0705241	0.745948	0.457193	1	-6.31278	HTR1A
ENSG00000138814	0.00550684	-0.0140521	0.74594	0.457197	1	-6.31279	PPP3CA
ENSG00000198805	0.0502554	0.348778	0.745917	0.457211	1	-6.3128	PNP
ENSG00000105479	-0.0286202	-0.0740798	-0.745733	0.457322	1	-6.31294	CCDC114
ENSG00000151812	0.00335006	-0.0193028	0.745718	0.457331	1	-6.31295	SLC35F4
ENSG00000173221	-0.0361242	-0.148664	-0.745616	0.457392	1	-6.31302	GLRX
ENSG00000244005	0.0162511	0.618383	0.745542	0.457436	1	-6.31308	NFS1
ENSG00000100342	0.0279033	0.0259722	0.745264	0.457604	1	-6.31328	APOL1
ENSG00000123444	0.0237368	-0.137543	0.745066	0.457723	1	-6.31343	KBTBD4
ENSG00000187140	-0.00410879	-0.139662	-0.745061	0.457726	1	-6.31343	FOXD3
ENSG00000105650	-0.0158947	0.388583	-0.744956	0.457789	1	-6.31351	PDE4C
ENSG00000253787	0.0651849	-3.98957	0.744925	0.457808	1	-6.31353	LINC02219
ENSG00000139445	0.0765796	0.285202	0.744896	0.457825	1	-6.31355	FOXN4
ENSG00000145491	0.0347496	0.599587	0.744808	0.457879	1	-6.31362	ROPN1L
ENSG00000187118	0.0109399	-0.629072	0.744475	0.458079	1	-6.31386	CMC1
ENSG00000128563	0.0206904	-0.505018	0.744382	0.458135	1	-6.31393	PRKRIP1
ENSG00000164087	-0.00153767	-0.0180035	-0.744305	0.458182	1	-6.31399	POC1A
ENSG00000121851	-0.0141548	-0.31624	-0.744124	0.458291	1	-6.31412	POLR3GL
ENSG00000155393	-0.0324084	-0.0447572	-0.7438	0.458486	1	-6.31436	HEATR3
ENSG00000100060	-0.0195075	0.519193	-0.743688	0.458554	1	-6.31444	MFNG
ENSG00000143001	-0.0662482	-0.586823	-0.743658	0.458572	1	-6.31446	TMEM61
ENSG00000187902	-0.00938771	-0.102307	-0.743653	0.458575	1	-6.31446	SHISA7
ENSG00000143126	0.0218257	-0.115348	0.743584	0.458616	1	-6.31451	CELSR2
ENSG00000136270	0.0228863	-0.289309	0.743453	0.458695	1	-6.31461	TBRG4
ENSG00000198336	0.0280178	0.154228	0.74322	0.458836	1	-6.31478	MYL4
ENSG00000255633	-0.0231692	-0.472502	-0.743046	0.458941	1	-6.31491	MTRNR2L9
ENSG00000167536	-0.0106543	0.221009	-0.742841	0.459064	1	-6.31506	DHRS13
ENSG00000197992	-0.047817	-0.747097	-0.742725	0.459134	1	-6.31514	CLEC9A
ENSG00000155090	0.0158865	0.118851	0.742374	0.459346	1	-6.3154	KLF10
ENSG00000185480	-0.0117518	0.524527	-0.742299	0.459391	1	-6.31545	PARPBP
ENSG00000221887	0.0263395	-0.367815	0.742122	0.459498	1	-6.31558	HMSD
ENSG00000163053	-0.00338094	0.0225046	-0.742001	0.459571	1	-6.31567	SLC16A14
ENSG00000106636	-0.00584051	0.0330385	-0.741435	0.459913	1	-6.31609	YKT6
ENSG00000049883	-0.00631449	-0.108276	-0.741314	0.459986	1	-6.31617	PTCD2
ENSG00000179476	-0.00704009	-0.042381	-0.741128	0.460098	1	-6.31631	C14orf28
ENSG00000167637	-0.0417827	0.149259	-0.741056	0.460142	1	-6.31636	ZNF283
ENSG00000111652	0.0555586	-0.129463	0.740547	0.460449	1	-6.31673	COPS7A
ENSG00000157456	0.0202863	-0.206987	0.740455	0.460505	1	-6.3168	CCNB2
ENSG00000136682	0.0286594	0.647115	0.740329	0.460581	1	-6.31689	CBWD2
ENSG00000161929	-0.0321462	-0.459062	-0.740259	0.460623	1	-6.31694	SCIMP
ENSG00000181218	-0.0132006	0.068289	-0.73996	0.460804	1	-6.31716	HIST3H2A
ENSG00000169220	-0.0528799	0.742346	-0.739922	0.460827	1	-6.31719	RGS14
ENSG00000138080	0.00584893	-0.0271805	0.739903	0.460838	1	-6.3172	EMILIN1
ENSG00000198467	0.00657349	-0.0306888	0.739873	0.460857	1	-6.31723	TPM2
ENSG00000159674	-0.0486489	-1.31132	-0.739861	0.460864	1	-6.31723	SPON2
ENSG00000132975	-0.00625952	0.196886	-0.739829	0.460883	1	-6.31726	GPR12
ENSG00000172238	0.0113597	-0.227507	0.739824	0.460886	1	-6.31726	ATOH1
ENSG00000175868	0.0169394	-1.36734	0.739778	0.460914	1	-6.31729	CALCB
ENSG00000122584	-0.0146979	-0.17343	-0.739772	0.460918	1	-6.3173	NXPH1
ENSG00000146426	0.0087155	-0.0437922	0.739516	0.461072	1	-6.31749	TIAM2
ENSG00000155906	-0.0230376	0.174876	-0.739368	0.461162	1	-6.31759	RMND1
ENSG00000264187	0.0677858	-0.5004	0.739244	0.461237	1	-6.31768	AC055811.2
ENSG00000071575	-0.00977213	0.0361205	-0.739224	0.461249	1	-6.3177	TRIB2
ENSG00000163041	0.0787681	-0.273037	0.739082	0.461335	1	-6.3178	H3F3A
ENSG00000168515	-0.0184831	-0.846144	-0.73873	0.461548	1	-6.31806	SCGB1D1
ENSG00000079156	0.0202955	-1.79386	0.738585	0.461635	1	-6.31816	OSBPL6
ENSG00000158258	-0.0201339	0.488742	-0.738463	0.461709	1	-6.31825	CLSTN2
ENSG00000180353	-0.0204451	0.323617	-0.738342	0.461783	1	-6.31834	HCLS1
ENSG00000164556	-0.0202704	-0.0879805	-0.738233	0.461849	1	-6.31842	FAM183BP
ENSG00000083937	0.032948	1.50103	0.738018	0.461979	1	-6.31858	CHMP2B
ENSG00000111057	0.0331404	-1.04946	0.737997	0.461992	1	-6.31859	KRT18
ENSG00000186862	-0.0442958	0.177782	-0.737889	0.462057	1	-6.31867	PDZD7
ENSG00000205186	-0.00773457	0.0238043	-0.737869	0.462069	1	-6.31868	FABP9
ENSG00000132740	0.0764446	-0.589264	0.737809	0.462105	1	-6.31873	IGHMBP2
ENSG00000196693	0.0132895	-0.0894927	0.737697	0.462173	1	-6.31881	ZNF33B
ENSG00000006744	-0.0373575	-0.148546	-0.7376	0.462232	1	-6.31888	ELAC2
ENSG00000164211	-0.00511755	-0.0119877	-0.73755	0.462262	1	-6.31892	STARD4
ENSG00000083067	0.00352837	-0.0224329	0.737341	0.462388	1	-6.31907	TRPM3
ENSG00000127220	0.0471385	-0.451301	0.737143	0.462509	1	-6.31921	ABHD8
ENSG00000085840	-0.0152554	0.0709174	-0.737102	0.462533	1	-6.31924	ORC1
ENSG00000110244	0.0199582	-0.224811	0.73705	0.462565	1	-6.31928	APOA4
ENSG00000158006	-0.0159976	0.113465	-0.736887	0.462664	1	-6.3194	PAFAH2
ENSG00000175489	-0.00323498	-0.029502	-0.736834	0.462696	1	-6.31944	LRRC25
ENSG00000165181	-0.0398707	0.298518	-0.736809	0.462711	1	-6.31945	C9orf84
ENSG00000152229	-0.0182415	0.648286	-0.736809	0.462711	1	-6.31945	PSTPIP2
ENSG00000130479	0.011613	-0.0419119	0.736727	0.462761	1	-6.31951	MAP1S
ENSG00000138795	-0.00696074	0.148559	-0.736697	0.462779	1	-6.31954	LEF1
ENSG00000067141	0.00546296	-0.0513887	0.736536	0.462876	1	-6.31965	NEO1
ENSG00000169689	-0.0496036	-0.466851	-0.736314	0.463011	1	-6.31981	CENPX
ENSG00000197467	0.0206861	-0.14624	0.736147	0.463112	1	-6.31993	COL13A1
ENSG00000144746	-0.0210179	-0.223748	-0.736109	0.463135	1	-6.31996	ARL6IP5
ENSG00000130177	0.1006	-0.526739	0.735848	0.463294	1	-6.32015	CDC16
ENSG00000160961	0.0425169	-0.182241	0.735827	0.463306	1	-6.32017	ZNF333
ENSG00000019549	0.0141378	0.396995	0.735717	0.463373	1	-6.32025	SNAI2
ENSG00000257093	-0.0279675	-0.10231	-0.735658	0.463409	1	-6.32029	KIAA1147
ENSG00000164045	0.0249442	0.166626	0.735565	0.463465	1	-6.32036	CDC25A
ENSG00000118520	-0.0687211	0.453614	-0.735517	0.463494	1	-6.32039	ARG1
ENSG00000204574	-0.0120045	0.0201405	-0.735491	0.46351	1	-6.32041	ABCF1
ENSG00000171202	0.0256141	0.175666	0.735296	0.463628	1	-6.32055	TMEM126A
ENSG00000165516	0.00331527	-0.125737	0.735256	0.463652	1	-6.32058	KLHDC2
ENSG00000147465	-0.00687843	-0.0422799	-0.735061	0.463771	1	-6.32072	STAR
ENSG00000217555	-0.0251793	-0.169332	-0.735054	0.463775	1	-6.32073	CKLF
ENSG00000178078	-0.0169708	-0.29426	-0.735004	0.463805	1	-6.32076	STAP2
ENSG00000167751	0.0187671	-0.22844	0.734933	0.463848	1	-6.32081	KLK2
ENSG00000110871	-0.0734918	-1.10375	-0.734917	0.463858	1	-6.32083	COQ5
ENSG00000054611	-0.0175635	-0.0144169	-0.734842	0.463904	1	-6.32088	TBC1D22A
ENSG00000188820	-0.0521548	0.802416	-0.734774	0.463945	1	-6.32093	FAM26F
ENSG00000115963	-0.00138797	0.0410239	-0.73477	0.463947	1	-6.32093	RND3
ENSG00000196622	0.00281034	0.0272389	0.734656	0.464016	1	-6.32101
ENSG00000172667	-0.00480479	-0.0121808	-0.734591	0.464056	1	-6.32106	ZMAT3
ENSG00000183281	0.0593826	-0.198381	0.734361	0.464195	1	-6.32123	PLGLB1
ENSG00000178522	0.0197335	-0.0885931	0.734323	0.464218	1	-6.32126	AMBN
ENSG00000163288	-0.0182502	-1.32664	-0.734141	0.464329	1	-6.32139	GABRB1
ENSG00000266996	0.135086	-0.606768	0.733863	0.464498	1	-6.32159
ENSG00000041988	-0.0376526	-0.831942	-0.733332	0.46482	1	-6.32197	THAP3
ENSG00000164853	-0.01121	-0.0774125	-0.733289	0.464846	1	-6.322	UNCX
ENSG00000172663	-0.00548197	-0.134121	-0.733131	0.464942	1	-6.32212	TMEM134
ENSG00000079246	0.0253231	0.484072	0.733062	0.464985	1	-6.32217	XRCC5
ENSG00000143185	0.0134705	0.0225419	0.733038	0.464999	1	-6.32218	XCL2
ENSG00000233927	0.12056	-1.52139	0.732565	0.465286	1	-6.32253	RPS28
ENSG00000225683	0.0125968	-0.0941376	0.73255	0.465295	1	-6.32254	PACRG-AS3
ENSG00000168438	0.00387076	-0.238055	0.732494	0.46533	1	-6.32258	CDC40
ENSG00000183474	-0.0891369	-2.5884	-0.732398	0.465388	1	-6.32265	GTF2H2C
ENSG00000113790	0.0128343	0.337165	0.732394	0.465391	1	-6.32265	EHHADH
ENSG00000114491	0.025177	-0.0799425	0.731917	0.46568	1	-6.32299	UMPS
ENSG00000170745	-0.0694382	-0.74939	-0.731811	0.465745	1	-6.32307	KCNS3
ENSG00000083845	-0.0253084	-0.199278	-0.73175	0.465782	1	-6.32311	RPS5
ENSG00000167702	-0.0600207	1.12677	-0.731698	0.465813	1	-6.32315	KIFC2
ENSG00000158856	0.0541573	-1.05067	0.731663	0.465835	1	-6.32318	DMTN
ENSG00000171044	0.0161943	-0.224962	0.73163	0.465855	1	-6.3232	XKR6
ENSG00000089057	0.015231	0.151727	0.731531	0.465915	1	-6.32327	SLC23A2
ENSG00000204287	0.02286	-0.103935	0.731471	0.465952	1	-6.32331	HLA-DRA
ENSG00000169174	-0.0313819	0.0307912	-0.731344	0.466029	1	-6.32341	PCSK9
ENSG00000124613	0.0714205	-0.00715196	0.731181	0.466128	1	-6.32352	ZNF391
ENSG00000169403	0.0297794	0.404739	0.731043	0.466212	1	-6.32362	PTAFR
ENSG00000099991	-0.00446106	-0.119399	-0.730979	0.466251	1	-6.32367	CABIN1
ENSG00000118363	0.00939881	-0.0378481	0.730892	0.466304	1	-6.32373	SPCS2
ENSG00000116191	-0.0250519	-0.246654	-0.730745	0.466393	1	-6.32384	RALGPS2
ENSG00000144035	0.022148	-0.34891	0.730554	0.466509	1	-6.32397	NAT8
ENSG00000116514	-0.0341163	-1.07207	-0.730493	0.466547	1	-6.32402	RNF19B
ENSG00000242441	0.0239125	-0.0592413	0.73025	0.466695	1	-6.32419	GTF2A1L
ENSG00000138030	-0.0734152	0.24767	-0.730229	0.466707	1	-6.32421	KHK
ENSG00000197168	-0.0189715	-0.993766	-0.730095	0.466789	1	-6.32431	NEK5
ENSG00000111325	0.00582687	-0.259726	0.730036	0.466825	1	-6.32435	OGFOD2
ENSG00000186298	-0.0297334	1.03793	-0.729974	0.466863	1	-6.32439	PPP1CC
ENSG00000141744	0.0287328	0.0673936	0.729922	0.466894	1	-6.32443	PNMT
ENSG00000101150	0.00772405	-0.0295319	0.729916	0.466898	1	-6.32443	TPD52L2
ENSG00000204576	-0.00759258	-0.135541	-0.729828	0.466952	1	-6.3245	PRR3
ENSG00000185950	-0.0150093	-0.292884	-0.729622	0.467077	1	-6.32465	IRS2
ENSG00000179715	0.00135054	-0.0271693	0.729585	0.467099	1	-6.32467	PCED1B
ENSG00000106733	-0.0875223	-0.795015	-0.729527	0.467135	1	-6.32471	NMRK1
ENSG00000197790	0.0261351	-1.8299	0.729341	0.467248	1	-6.32485	OR52M1
ENSG00000197217	-0.0228065	-0.161388	-0.729215	0.467325	1	-6.32494	ENTPD4
ENSG00000110092	-0.00409324	-0.0280478	-0.729206	0.46733	1	-6.32494	CCND1
ENSG00000178033	0.00247544	-0.0262888	0.729182	0.467345	1	-6.32496	FAM26E
ENSG00000156787	-0.003447	0.0538738	-0.729123	0.467381	1	-6.325	TBC1D31
ENSG00000089199	-0.00752583	-0.121649	-0.729062	0.467418	1	-6.32505	CHGB
ENSG00000136279	0.0127454	0.477416	0.729037	0.467433	1	-6.32507	DBNL
ENSG00000170448	-0.0244215	-0.226203	-0.728744	0.467612	1	-6.32528	NFXL1
ENSG00000160886	0.0873583	0.232184	0.728643	0.467674	1	-6.32535	LY6K
ENSG00000006128	-0.0580493	0.735626	-0.728604	0.467698	1	-6.32538	TAC1
ENSG00000138182	0.00552398	-0.0251846	0.728599	0.4677	1	-6.32538	KIF20B
ENSG00000204209	0.00804066	-0.0784444	0.728569	0.467719	1	-6.3254	DAXX
ENSG00000187997	0.00935037	-0.0600879	0.728237	0.467921	1	-6.32564	C17orf99
ENSG00000163833	0.00285801	0.0114949	0.727965	0.468087	1	-6.32584	FBXO40
ENSG00000105135	0.0129484	-0.065034	0.727808	0.468182	1	-6.32595	ILVBL
ENSG00000172208	0.0579989	-0.160658	0.727762	0.468211	1	-6.32598	OR4X2
ENSG00000141510	-0.0141877	-0.039951	-0.727665	0.46827	1	-6.32605	TP53
ENSG00000106302	-0.00734661	-0.214394	-0.727652	0.468278	1	-6.32606	HYAL4
ENSG00000162543	-0.0359738	-0.157753	-0.727596	0.468312	1	-6.3261	UBXN10
ENSG00000143498	-0.00412611	0.0302715	-0.727501	0.46837	1	-6.32617	TAF1A
ENSG00000111834	0.0293989	0.536514	0.726816	0.468788	1	-6.32666	RSPH4A
ENSG00000142751	-0.0233372	-0.0654034	-0.726693	0.468863	1	-6.32675	GPN2
ENSG00000135506	0.0297123	0.304838	0.726477	0.468995	1	-6.3269	OS9
ENSG00000100325	-0.0173023	-0.297554	-0.726336	0.469081	1	-6.327	ASCC2
ENSG00000163166	-0.00835553	0.194156	-0.726189	0.469171	1	-6.32711	IWS1
ENSG00000058453	0.0420044	-0.125411	0.726014	0.469278	1	-6.32723	CROCC
ENSG00000005075	-0.0404223	-0.168493	-0.725952	0.469315	1	-6.32728	POLR2J
ENSG00000105497	0.0218976	0.282341	0.725751	0.469438	1	-6.32742	ZNF175
ENSG00000087263	-0.0209055	-0.0911931	-0.725542	0.469566	1	-6.32757	OGFOD1
ENSG00000112667	-0.046942	-0.0548274	-0.725172	0.469792	1	-6.32783	DNPH1
ENSG00000019102	0.0216117	0.295678	0.725137	0.469813	1	-6.32786	VSIG2
ENSG00000166140	0.00727775	0.0246684	0.725078	0.469849	1	-6.3279	ZFYVE19
ENSG00000182551	0.0290032	0.964458	0.725064	0.469858	1	-6.32791	ADI1
ENSG00000152910	-0.00438257	0.113813	-0.724876	0.469973	1	-6.32805	CNTNAP4
ENSG00000086200	-0.00363753	0.00636263	-0.724703	0.470078	1	-6.32817	IPO11
ENSG00000100092	0.0215392	-0.463146	0.724634	0.470121	1	-6.32822	SH3BP1
ENSG00000117010	-0.0194277	-0.233296	-0.724287	0.470333	1	-6.32847	ZNF684
ENSG00000184047	-0.00468578	-0.0618164	-0.724281	0.470337	1	-6.32847	DIABLO
ENSG00000137880	-0.00871911	0.0391373	-0.724256	0.470352	1	-6.32849	GCHFR
ENSG00000145506	0.0248422	0.0736925	0.72425	0.470356	1	-6.32849	NKD2
ENSG00000175471	-0.0171882	-0.187128	-0.724189	0.470393	1	-6.32854	MCTP1
ENSG00000131462	0.0249821	-0.153998	0.724077	0.470461	1	-6.32862	TUBG1
ENSG00000101335	0.00594768	0.107607	0.724062	0.470471	1	-6.32863	MYL9
ENSG00000198780	0.0335446	0.19804	0.723853	0.470598	1	-6.32878	FAM169A
ENSG00000111371	-0.00228735	-0.00638839	-0.723815	0.470622	1	-6.3288	SLC38A1
ENSG00000110108	0.0253254	-0.455475	0.723456	0.470841	1	-6.32906	TMEM109
ENSG00000133424	-0.021363	-0.0518408	-0.723364	0.470898	1	-6.32913	LARGE1
ENSG00000182983	0.00570312	-0.115544	0.723285	0.470946	1	-6.32918	ZNF662
ENSG00000013725	-0.0073707	-0.0658309	-0.723257	0.470963	1	-6.3292	CD6
ENSG00000270106	0.0153178	-0.0663815	0.723234	0.470977	1	-6.32922	TSNAX-DISC1
ENSG00000135299	-0.0181138	-0.0706417	-0.723072	0.471076	1	-6.32933	ANKRD6
ENSG00000124212	0.0125338	0.256815	0.722737	0.471281	1	-6.32957	PTGIS
ENSG00000180176	0.0353961	-0.188097	0.722695	0.471307	1	-6.3296	TH
ENSG00000166979	-0.00847458	-0.101694	-0.722536	0.471404	1	-6.32971	EVA1C
ENSG00000180398	-0.0392178	-0.201816	-0.721914	0.471785	1	-6.33016	MCFD2
ENSG00000171246	0.063849	0.0353137	0.721854	0.471822	1	-6.3302	NPTX1
ENSG00000198189	-0.0231136	0.575986	-0.7218	0.471855	1	-6.33024	HSD17B11
ENSG00000165684	-0.0230106	-0.617616	-0.721798	0.471856	1	-6.33024	SNAPC4
ENSG00000122417	-0.0661476	-0.040849	-0.721713	0.471909	1	-6.3303	ODF2L
ENSG00000198518	0.00799958	0.423606	0.721648	0.471948	1	-6.33035
ENSG00000148308	-0.0511342	-0.582744	-0.721629	0.47196	1	-6.33036	GTF3C5
ENSG00000087074	-0.0114197	0.618805	-0.721381	0.472112	1	-6.33054	PPP1R15A
ENSG00000170832	0.0252112	-0.160866	0.721368	0.47212	1	-6.33055	USP32
ENSG00000165272	-0.0332295	-0.000870221	-0.721082	0.472295	1	-6.33075	AQP3
ENSG00000146469	-0.00308589	0.114057	-0.721001	0.472345	1	-6.33081	VIP
ENSG00000187624	-0.0926875	-2.27736	-0.720423	0.472699	1	-6.33122	C17orf97
ENSG00000136895	0.0103114	-0.193212	0.720422	0.4727	1	-6.33122	GARNL3
ENSG00000134996	-0.0124786	0.201764	-0.720399	0.472714	1	-6.33123	OSTF1
ENSG00000215217	-0.00529441	-0.253903	-0.720251	0.472804	1	-6.33134	C5orf49
ENSG00000068796	-0.0148773	-0.113211	-0.719909	0.473014	1	-6.33158	KIF2A
ENSG00000176472	-0.0412311	-0.439892	-0.719892	0.473025	1	-6.33159	ZNF575
ENSG00000131238	0.0608842	-0.535562	0.719855	0.473047	1	-6.33162	PPT1
ENSG00000183038	0.0149479	-0.119341	0.719698	0.473144	1	-6.33173
ENSG00000083454	-0.0060524	-0.0659193	-0.719665	0.473164	1	-6.33175	P2RX5
ENSG00000163513	-0.0591252	1.87543	-0.719087	0.473519	1	-6.33216	TGFBR2
ENSG00000226894	-0.0199098	-0.967612	-0.719029	0.473554	1	-6.33221
ENSG00000197901	0.0144403	-0.199511	0.71874	0.473732	1	-6.33241	SLC22A6
ENSG00000143995	0.0210018	0.26963	0.718132	0.474105	1	-6.33284	MEIS1
ENSG00000171446	-0.00547609	-0.257454	-0.718123	0.474111	1	-6.33285	KRT27
ENSG00000136104	0.0202626	-0.123463	0.718051	0.474155	1	-6.3329	RNASEH2B
ENSG00000215187	0.0374315	-0.53093	0.717742	0.474344	1	-6.33312	FAM166B
ENSG00000205363	-0.019891	0.298624	-0.717702	0.474369	1	-6.33314	C15orf59
ENSG00000073605	0.0175817	0.135578	0.717603	0.47443	1	-6.33321	GSDMB
ENSG00000157110	-0.00239248	0.021601	-0.71692	0.47485	1	-6.3337	RBPMS
ENSG00000188729	0.0300054	0.960433	0.716915	0.474853	1	-6.3337	OSTN
ENSG00000160072	0.193781	4.74182	0.716658	0.475011	1	-6.33388	ATAD3B
ENSG00000171505	0.0113275	0.116601	0.716592	0.475052	1	-6.33393	OR1N1
ENSG00000124541	0.0150596	0.147701	0.716579	0.475059	1	-6.33394	RRP36
ENSG00000186314	0.00974816	0.03286	0.716569	0.475066	1	-6.33395	PRELID2
ENSG00000148690	0.0307023	-0.264127	0.716111	0.475347	1	-6.33427	FRA10AC1
ENSG00000169519	0.0212217	0.0485145	0.715909	0.475471	1	-6.33441	METTL15
ENSG00000141542	-0.0172845	0.483866	-0.715549	0.475693	1	-6.33467	RAB40B
ENSG00000183155	-0.00532888	-0.105332	-0.715461	0.475747	1	-6.33473	RABIF
ENSG00000152767	-0.0140333	0.237697	-0.715256	0.475873	1	-6.33487	FARP1
ENSG00000157423	-0.0135156	-0.152352	-0.714866	0.476113	1	-6.33515	HYDIN
ENSG00000102554	-0.0200932	0.379023	-0.714699	0.476216	1	-6.33526	KLF5
ENSG00000182704	-0.0237861	-0.0900425	-0.714652	0.476245	1	-6.3353	TSKU
ENSG00000160201	0.0122987	0.184334	0.714324	0.476447	1	-6.33553	U2AF1
ENSG00000145348	-0.0113053	-0.0141125	-0.714313	0.476454	1	-6.33554	TBCK
ENSG00000163081	0.00828597	-0.267341	0.714297	0.476464	1	-6.33555	CCDC140
ENSG00000114686	-0.0430883	-1.15355	-0.713739	0.476807	1	-6.33594	MRPL3
ENSG00000164654	0.00567874	-0.0227939	0.713599	0.476894	1	-6.33604	MIOS
ENSG00000100364	-0.0234475	-0.0380898	-0.713291	0.477084	1	-6.33625	KIAA0930
ENSG00000167210	-0.0167063	-0.0972165	-0.712804	0.477384	1	-6.3366	LOXHD1
ENSG00000197020	-0.0884181	-1.01797	-0.711718	0.478054	1	-6.33736	ZNF100
ENSG00000107789	-0.00384963	-0.0608403	-0.711539	0.478164	1	-6.33748	MINPP1
ENSG00000132549	0.00860845	-0.0401282	0.711458	0.478214	1	-6.33754	VPS13B
ENSG00000204657	0.0181755	-0.0523307	0.711446	0.478222	1	-6.33755	OR2H2
ENSG00000198879	-0.0104549	0.444913	-0.711163	0.478396	1	-6.33775	SFMBT2
ENSG00000101190	0.0133152	0.352435	0.710685	0.478691	1	-6.33808	TCFL5
ENSG00000006007	-0.0454387	-0.679642	-0.710482	0.478817	1	-6.33822	GDE1
ENSG00000188573	-0.0761317	-1.35919	-0.710348	0.4789	1	-6.33832	FBLL1
ENSG00000122678	-0.0391904	0.232757	-0.710026	0.479099	1	-6.33854	POLM
ENSG00000170873	0.0298873	0.460625	0.709788	0.479245	1	-6.33871	MTSS1
ENSG00000124214	0.00699642	-0.00207262	0.709783	0.479249	1	-6.33871	STAU1
ENSG00000167081	-0.0576361	-0.0259655	-0.709767	0.479258	1	-6.33873	PBX3
ENSG00000006282	0.100391	1.21676	0.709598	0.479363	1	-6.33884	SPATA20
ENSG00000064012	0.085629	0.761683	0.709484	0.479433	1	-6.33892	CASP8
ENSG00000198053	0.024325	0.231193	0.709289	0.479554	1	-6.33906	SIRPA
ENSG00000250361	0.0185911	-0.0549809	0.708948	0.479765	1	-6.3393	GYPB
ENSG00000173064	0.00378564	-0.0270556	0.708892	0.479799	1	-6.33934	HECTD4
ENSG00000167065	0.0271784	-1.20027	0.708618	0.479969	1	-6.33953	DUSP18
ENSG00000117013	0.00146302	-0.0281673	0.708519	0.48003	1	-6.3396	KCNQ4
ENSG00000014138	-0.0582622	-0.0340292	-0.708193	0.480231	1	-6.33982	POLA2
ENSG00000221978	-0.00726967	0.0196381	-0.708135	0.480267	1	-6.33987	CCNL2
ENSG00000065308	0.00519598	0.227337	0.707861	0.480437	1	-6.34006	TRAM2
ENSG00000132109	0.00526902	-0.0124727	0.707737	0.480514	1	-6.34014	TRIM21
ENSG00000180549	0.00886609	-0.028663	0.707185	0.480855	1	-6.34053	FUT7
ENSG00000153707	0.0272998	-0.0327527	0.706962	0.480993	1	-6.34068	PTPRD
ENSG00000121933	0.00987551	0.230232	0.706711	0.481149	1	-6.34086	TMIGD3
ENSG00000183018	0.0117163	-0.678891	0.706418	0.48133	1	-6.34106	SPNS2
ENSG00000170779	-0.0241111	0.129501	-0.706254	0.481432	1	-6.34118	CDCA4
ENSG00000099998	-0.0145539	0.370284	-0.70607	0.481546	1	-6.3413	GGT5
ENSG00000115419	0.00682777	-0.0779187	0.705909	0.481646	1	-6.34142	GLS
ENSG00000105967	-0.0188074	0.685072	-0.70587	0.48167	1	-6.34144	TFEC
ENSG00000263002	0.0734859	0.92339	0.705869	0.48167	1	-6.34144	ZNF234
ENSG00000006071	-0.0345493	-0.21485	-0.705676	0.48179	1	-6.34158	ABCC8
ENSG00000254997	0.0230228	0.10938	0.705632	0.481817	1	-6.34161	KRTAP5-9
ENSG00000100865	0.0428764	-0.662332	0.705616	0.481827	1	-6.34162	CINP
ENSG00000141655	-0.0449246	0.091923	-0.705574	0.481853	1	-6.34165	TNFRSF11A
ENSG00000105388	0.0655163	0.0950913	0.705454	0.481928	1	-6.34173	CEACAM5
ENSG00000138615	-0.0111032	0.412043	-0.705241	0.482059	1	-6.34188	CILP
ENSG00000103145	-0.00628148	0.451898	-0.70521	0.482079	1	-6.3419	HCFC1R1
ENSG00000141837	-0.0317044	1.55907	-0.704838	0.48231	1	-6.34216	CACNA1A
ENSG00000105664	-0.00227477	0.0282175	-0.704724	0.48238	1	-6.34224	COMP
ENSG00000112343	-0.00827706	-0.125846	-0.704694	0.482399	1	-6.34226	TRIM38
ENSG00000140575	0.0158883	-0.540064	0.704644	0.48243	1	-6.3423	IQGAP1
ENSG00000161180	-0.0233887	-0.0923744	-0.704582	0.482468	1	-6.34234	CCDC116
ENSG00000197070	-0.00344582	0.060051	-0.703879	0.482904	1	-6.34283	ARRDC1
ENSG00000185453	-0.0135053	-0.520668	-0.703876	0.482906	1	-6.34283	C19orf68
ENSG00000166478	0.0201719	-0.42788	0.703875	0.482907	1	-6.34283	ZNF143
ENSG00000172653	-0.0108699	0.0447553	-0.703858	0.482917	1	-6.34284
ENSG00000198944	-0.00703649	-0.215542	-0.703803	0.482952	1	-6.34288	SOWAHA
ENSG00000203791	0.0181452	-0.107507	0.703475	0.483155	1	-6.34311	EEF1AKMT2
ENSG00000100227	-0.00992309	-0.0555586	-0.703319	0.483252	1	-6.34322	POLDIP3
ENSG00000140379	-0.0025403	0.0321237	-0.703221	0.483313	1	-6.34328	BCL2A1
ENSG00000006534	0.0546697	-0.0761253	0.703199	0.483326	1	-6.3433	ALDH3B1
ENSG00000169488	-0.00748584	-0.158199	-0.703158	0.483352	1	-6.34333	OR4K15
ENSG00000159202	-0.023159	0.150119	-0.703134	0.483367	1	-6.34334	UBE2Z
ENSG00000100023	-0.0117554	-0.0996911	-0.703131	0.483369	1	-6.34335	PPIL2
ENSG00000197381	0.0373685	0.705975	0.70312	0.483375	1	-6.34335	ADARB1
ENSG00000177685	0.00850084	-0.0455682	0.703007	0.483445	1	-6.34343	CRACR2B
ENSG00000182472	0.0241141	-0.141768	0.70296	0.483475	1	-6.34346	CAPN12
ENSG00000165275	0.0175579	-0.103263	0.702767	0.483594	1	-6.3436	TRMT10B
ENSG00000078687	0.0119373	0.420455	0.702622	0.483684	1	-6.3437	TNRC6C
ENSG00000129493	-0.0299585	0.338102	-0.702275	0.4839	1	-6.34394	HEATR5A
ENSG00000178952	0.0516963	0.833054	0.702208	0.483942	1	-6.34398	TUFM
ENSG00000229676	-0.0218685	0.396788	-0.701823	0.484181	1	-6.34425	ZNF492
ENSG00000117335	0.0200213	-0.287777	0.701601	0.484319	1	-6.3444	CD46
ENSG00000176490	-0.0105654	0.597938	-0.701158	0.484594	1	-6.34471	DIRAS1
ENSG00000169375	0.00396072	-0.279841	0.701138	0.484607	1	-6.34472	SIN3A
ENSG00000053501	-0.00672846	0.253589	-0.701121	0.484617	1	-6.34474	USE1
ENSG00000144591	0.0118441	0.160005	0.700993	0.484697	1	-6.34483	GMPPA
ENSG00000141994	-0.0472597	0.690267	-0.700656	0.484907	1	-6.34506	DUS3L
ENSG00000121058	0.0127284	0.13514	0.700587	0.484949	1	-6.34511	COIL
ENSG00000116679	0.0169976	-0.110881	0.700582	0.484953	1	-6.34511	IVNS1ABP
ENSG00000143157	-0.0128023	-0.683406	-0.700283	0.485139	1	-6.34532	POGK
ENSG00000145088	0.0242599	0.611224	0.700241	0.485165	1	-6.34534	EAF2
ENSG00000143450	0.00535211	-0.0317584	0.700089	0.485259	1	-6.34545	OAZ3
ENSG00000146834	-0.016514	-0.0248467	-0.699722	0.485487	1	-6.3457	MEPCE
ENSG00000113273	-0.0257619	0.154306	-0.6996	0.485564	1	-6.34579	ARSB
ENSG00000196151	-0.0269865	0.0775179	-0.699529	0.485608	1	-6.34584	WDSUB1
ENSG00000187689	-0.0369626	0.152715	-0.699428	0.485671	1	-6.34591	AMTN
ENSG00000154146	0.00558334	-0.0454167	0.699156	0.48584	1	-6.34609	NRGN
ENSG00000104921	0.0338388	-0.335883	0.699068	0.485894	1	-6.34615	FCER2
ENSG00000188039	0.00700761	0.0846947	0.698958	0.485963	1	-6.34623	NWD1
ENSG00000154447	0.0345338	0.307797	0.698418	0.4863	1	-6.3466	SH3RF1
ENSG00000125746	-0.0335571	-2.01275	-0.698356	0.486338	1	-6.34664	EML2
ENSG00000167741	-0.0589502	-0.676536	-0.698196	0.486437	1	-6.34675	GGT6
ENSG00000136997	0.0192317	0.372322	0.697736	0.486724	1	-6.34707	MYC
ENSG00000038295	0.0195364	-0.107607	0.697521	0.486858	1	-6.34722	TLL1
ENSG00000178209	0.0242921	-0.221726	0.69742	0.486921	1	-6.34729	PLEC
ENSG00000198374	0.0127939	-0.0664192	0.697352	0.486963	1	-6.34733
ENSG00000267041	-0.0386247	-0.266617	-0.697157	0.487085	1	-6.34747	ZNF850
ENSG00000188086	-0.0171025	-0.385195	-0.697016	0.487173	1	-6.34756	PRSS45
ENSG00000152104	0.0116059	-0.210474	0.696874	0.487261	1	-6.34766	PTPN14
ENSG00000115884	0.0191953	-0.339096	0.696822	0.487294	1	-6.3477	SDC1
ENSG00000145241	-0.0804565	-0.43001	-0.696687	0.487378	1	-6.34779	CENPC
ENSG00000106013	0.00504369	-0.103088	0.696667	0.487391	1	-6.3478	ANKRD7
ENSG00000119915	0.0230805	-0.730027	0.696644	0.487405	1	-6.34782	ELOVL3
ENSG00000083844	-0.00770989	0.219797	-0.696584	0.487443	1	-6.34786	ZNF264
ENSG00000167840	-0.0404335	0.0840676	-0.695972	0.487824	1	-6.34828	ZNF232
ENSG00000173261	-0.025726	0.127799	-0.695869	0.487888	1	-6.34835	PLAC8L1
ENSG00000165609	-0.0194709	-0.0427711	-0.695774	0.487948	1	-6.34842	NUDT5
ENSG00000109794	0.0403757	0.884789	0.695669	0.488013	1	-6.34849	FAM149A
ENSG00000131055	-0.014597	-0.262728	-0.695644	0.488029	1	-6.34851	COX4I2
ENSG00000124614	0.0130627	-0.0458933	0.695524	0.488104	1	-6.34859	RPS10
ENSG00000167216	0.0186556	-0.188262	0.695277	0.488258	1	-6.34876	KATNAL2
ENSG00000168936	-0.0717865	-0.932669	-0.695081	0.48838	1	-6.34889	TMEM129
ENSG00000159842	0.00338206	-0.216548	0.694947	0.488464	1	-6.34898	ABR
ENSG00000144063	-0.0174952	0.213132	-0.69475	0.488587	1	-6.34912	MALL
ENSG00000171160	-0.0516041	0.574218	-0.694652	0.488648	1	-6.34919	MORN4
ENSG00000018408	0.00134976	0.0092828	0.694415	0.488796	1	-6.34935	WWTR1
ENSG00000124939	0.0478473	-0.693665	0.694391	0.488811	1	-6.34936	SCGB2A1
ENSG00000188038	-0.0310842	2.13615	-0.694325	0.488853	1	-6.34941	NRN1L
ENSG00000184408	0.0411357	-0.0752867	0.693804	0.489178	1	-6.34977	KCND2
ENSG00000181830	-0.0143839	-0.134928	-0.693669	0.489262	1	-6.34986	SLC35C1
ENSG00000113615	-0.00583984	0.017466	-0.693455	0.489396	1	-6.35001	SEC24A
ENSG00000160161	-0.0259399	0.319619	-0.693454	0.489397	1	-6.35001	CILP2
ENSG00000176769	0.0779498	0.0607568	0.693263	0.489516	1	-6.35014	TCERG1L
ENSG00000100644	-0.0199686	0.0748363	-0.692321	0.490105	1	-6.35078	HIF1A
ENSG00000175166	0.0223042	-0.166469	0.692302	0.490117	1	-6.35079	PSMD2
ENSG00000182747	0.00639868	-0.0357872	0.691916	0.490359	1	-6.35106	SLC35D3
ENSG00000167311	0.0399667	-0.287543	0.691878	0.490382	1	-6.35108	ART5
ENSG00000237190	0.0437089	-1.4513	0.691723	0.490479	1	-6.35119	CDKN2AIPNL
ENSG00000164900	0.00763109	0.0495809	0.691365	0.490704	1	-6.35143	GBX1
ENSG00000198478	-0.0232352	-0.375628	-0.691268	0.490764	1	-6.3515	SH3BGRL2
ENSG00000181234	0.0215329	-0.23206	0.691261	0.490769	1	-6.3515	TMEM132C
ENSG00000126861	-0.0184912	-0.103496	-0.691256	0.490772	1	-6.35151	OMG
ENSG00000181019	0.0147973	-0.549346	0.690778	0.491071	1	-6.35183	NQO1
ENSG00000115844	0.00671704	-0.0751626	0.690666	0.491141	1	-6.35191	DLX2
ENSG00000178015	-0.0199842	-0.0508577	-0.690661	0.491144	1	-6.35191	GPR150
ENSG00000164535	-0.0782092	-0.824715	-0.690505	0.491242	1	-6.35202	DAGLB
ENSG00000253276	0.0256476	-0.13005	0.690499	0.491245	1	-6.35202	CCDC71L
ENSG00000164081	0.00961269	-0.166327	0.690427	0.491291	1	-6.35207	TEX264
ENSG00000162398	0.0300923	-0.114059	0.690396	0.49131	1	-6.35209	LEXM
ENSG00000166343	-0.0145881	0.246404	-0.690311	0.491363	1	-6.35215	MSS51
ENSG00000197879	-0.0236663	-0.0642385	-0.690156	0.49146	1	-6.35225	MYO1C
ENSG00000177992	0.0171433	-0.0869072	0.690106	0.491492	1	-6.35229	SPATA31E1
ENSG00000107443	-0.00773264	0.0393116	-0.690057	0.491523	1	-6.35232	CCNJ
ENSG00000100106	-0.0318161	0.390029	-0.689834	0.491662	1	-6.35247	TRIOBP
ENSG00000126549	-0.00861517	-0.496544	-0.689734	0.491725	1	-6.35254	STATH
ENSG00000138760	0.0347925	-0.42179	0.689489	0.491879	1	-6.35271	SCARB2
ENSG00000176092	-0.0615599	-0.500372	-0.689421	0.491921	1	-6.35275	CRYBG2
ENSG00000154556	-0.00132392	-0.00970075	-0.689401	0.491934	1	-6.35277	SORBS2
ENSG00000165496	0.0512603	-0.260321	0.689395	0.491937	1	-6.35277	RPL10L
ENSG00000204628	-0.0435455	0.211324	-0.68927	0.492016	1	-6.35286	RACK1
ENSG00000106785	-0.00915286	0.264887	-0.689253	0.492026	1	-6.35287	TRIM14
ENSG00000128271	0.00946363	0.0539118	0.689242	0.492033	1	-6.35288	ADORA2A
ENSG00000168952	-0.0308945	1.28382	-0.688836	0.492288	1	-6.35315	STXBP6
ENSG00000011523	-0.00690326	-0.0715187	-0.688721	0.49236	1	-6.35323	CEP68
ENSG00000141012	-0.0138075	0.597297	-0.688703	0.492371	1	-6.35324	GALNS
ENSG00000162434	0.00350398	0.0494211	0.688648	0.492406	1	-6.35328	JAK1
ENSG00000221836	0.109023	-1.03786	0.68852	0.492486	1	-6.35337	OR2A5
ENSG00000023839	-0.0120803	-0.0281934	-0.688489	0.492505	1	-6.35339	ABCC2
ENSG00000138152	-0.00610735	0.012423	-0.688398	0.492563	1	-6.35345	BTBD16
ENSG00000139537	-0.0465335	0.611747	-0.688278	0.492638	1	-6.35353	CCDC65
ENSG00000112855	-0.0396449	1.87243	-0.688038	0.492788	1	-6.35369	HARS2
ENSG00000172123	-0.03944	-0.168964	-0.687416	0.493179	1	-6.35411	SLFN12
ENSG00000135744	-0.075301	-0.495476	-0.687352	0.493219	1	-6.35416	AGT
ENSG00000180613	-0.0243267	-0.215028	-0.687286	0.493261	1	-6.3542	GSX2
ENSG00000189052	-0.079189	-1.0052	-0.68721	0.493308	1	-6.35425	CGB5
ENSG00000182974	-0.00721821	0.018318	-0.687113	0.493369	1	-6.35432	AC135068.1
ENSG00000240184	-0.00129615	0.0117501	-0.686835	0.493544	1	-6.35451	PCDHGC3
ENSG00000168374	-0.0139918	0.19274	-0.686483	0.493765	1	-6.35475	ARF4
ENSG00000150361	-0.0134301	-0.127338	-0.686463	0.493777	1	-6.35476	KLHL1
ENSG00000100038	0.0362076	0.447782	0.686382	0.493828	1	-6.35481	TOP3B
ENSG00000104731	-0.0533326	1.27056	-0.686369	0.493836	1	-6.35482	KLHDC4
ENSG00000239665	-0.0360407	-0.0670673	-0.685949	0.4941	1	-6.35511	AL157392.3
ENSG00000139324	-0.041409	-1.24491	-0.68576	0.494219	1	-6.35524	TMTC3
ENSG00000139971	0.0251888	-0.125074	0.685344	0.49448	1	-6.35552	C14orf37
ENSG00000164053	-0.0533133	-0.00661876	-0.685088	0.494641	1	-6.35569	ATRIP
ENSG00000154277	0.0038987	0.0149624	0.684932	0.494739	1	-6.3558	UCHL1
ENSG00000151025	0.0113659	-0.538362	0.684735	0.494863	1	-6.35593	GPR158
ENSG00000165475	0.0327814	-0.0563717	0.684696	0.494888	1	-6.35595	CRYL1
ENSG00000176029	0.00382982	-0.109981	0.684331	0.495117	1	-6.3562	C11orf16
ENSG00000213281	0.00284478	0.0590583	0.684267	0.495158	1	-6.35624	NRAS
ENSG00000237440	0.028616	0.454983	0.684238	0.495176	1	-6.35626	ZNF737
ENSG00000255833	-0.00811219	-0.0756636	-0.684021	0.495312	1	-6.35641	TIFAB
ENSG00000124701	0.0254402	0.0741184	0.684012	0.495318	1	-6.35642	APOBEC2
ENSG00000162687	0.0343167	-0.173517	0.683977	0.49534	1	-6.35644	KCNT2
ENSG00000198892	-0.0157721	-0.02488	-0.683892	0.495394	1	-6.3565	SHISA4
ENSG00000176358	0.013515	-0.118147	0.683797	0.495453	1	-6.35656	TAC4
ENSG00000106018	0.00639767	-0.138673	0.683772	0.495469	1	-6.35658	VIPR2
ENSG00000081138	0.00638711	-0.0323869	0.68328	0.495779	1	-6.35691	CDH7
ENSG00000104499	0.00556734	-0.0818194	0.683071	0.49591	1	-6.35705	GML
ENSG00000088876	-0.0280682	0.434769	-0.682955	0.495983	1	-6.35713	ZNF343
ENSG00000267270	0.0352324	-0.170365	0.682907	0.496013	1	-6.35716	PARD6G-AS1
ENSG00000150938	-0.0046436	0.0962441	-0.682809	0.496075	1	-6.35723	CRIM1
ENSG00000148377	-0.0186762	-0.177175	-0.682704	0.496141	1	-6.3573	IDI2
ENSG00000161920	-0.0239805	0.407905	-0.682504	0.496267	1	-6.35743	MED11
ENSG00000162598	-0.0284807	0.117994	-0.68247	0.496289	1	-6.35745	C1orf87
ENSG00000204385	0.0075196	-0.306948	0.682345	0.496367	1	-6.35754	SLC44A4
ENSG00000104907	0.0220426	-1.01466	0.682345	0.496367	1	-6.35754	TRMT1
ENSG00000165389	-0.0373754	-1.15171	-0.682119	0.49651	1	-6.35769	SPTSSA
ENSG00000138028	0.0564318	0.476007	0.682096	0.496524	1	-6.35771	CGREF1
ENSG00000182040	-0.0508787	1.67505	-0.682086	0.49653	1	-6.35771	USH1G
ENSG00000132702	-0.0368296	-0.823337	-0.681936	0.496625	1	-6.35781	HAPLN2
ENSG00000054690	-0.00160161	0.0898948	-0.681827	0.496693	1	-6.35789	PLEKHH1
ENSG00000103061	0.00256029	0.00457979	0.681707	0.496769	1	-6.35797	SLC7A6OS
ENSG00000150471	0.0146144	0.0496635	0.681614	0.496828	1	-6.35803	ADGRL3
ENSG00000157911	0.00277215	0.0754931	0.681573	0.496853	1	-6.35806	PEX10
ENSG00000034677	0.0132769	-0.0674304	0.681547	0.49687	1	-6.35808	RNF19A
ENSG00000162869	0.0420141	-0.449436	0.681443	0.496935	1	-6.35814	PPP1R21
ENSG00000185962	0.0484052	1.04657	0.681366	0.496984	1	-6.3582	LCE3A
ENSG00000168096	-0.0217478	-0.550794	-0.681351	0.496994	1	-6.35821	ANKS3
ENSG00000152266	-0.0109729	-0.114719	-0.681194	0.497092	1	-6.35831	PTH
ENSG00000165650	-0.0306939	-0.0855485	-0.681171	0.497107	1	-6.35833	PDZD8
ENSG00000144744	0.0661353	-0.920091	0.681083	0.497162	1	-6.35839	UBA3
ENSG00000159256	-0.0129832	0.194354	-0.681032	0.497195	1	-6.35842	MORC3
ENSG00000213995	-0.0318147	0.308613	-0.68084	0.497316	1	-6.35855	NAXD
ENSG00000198624	0.00338039	-0.168454	0.68083	0.497322	1	-6.35856	CCDC69
ENSG00000028528	-0.0112744	-0.0215563	-0.680711	0.497397	1	-6.35864	SNX1
ENSG00000203734	-0.0374106	-0.0865463	-0.680577	0.497481	1	-6.35873	ECT2L
ENSG00000127311	0.0344434	-0.12575	0.680564	0.49749	1	-6.35873	HELB
ENSG00000056661	0.0507545	-1.42644	0.68051	0.497523	1	-6.35877
ENSG00000100285	-0.0647157	1.90526	-0.680422	0.497579	1	-6.35883	NEFH
ENSG00000138835	0.0127791	-0.00924452	0.680215	0.49771	1	-6.35897	RGS3
ENSG00000175938	-0.0145695	0.0753412	-0.679861	0.497933	1	-6.35921	ORAI3
ENSG00000176393	-0.0294309	0.327578	-0.679693	0.498039	1	-6.35932	RNPEP
ENSG00000116584	-0.00254101	0.116153	-0.679489	0.498168	1	-6.35946	ARHGEF2
ENSG00000104983	0.00212911	0.0292638	0.679292	0.498292	1	-6.35959	CCDC61
ENSG00000014216	-0.00503503	0.0568325	-0.678941	0.498514	1	-6.35982	CAPN1
ENSG00000167858	0.00271502	-0.0530586	0.678901	0.498539	1	-6.35985	TEKT1
ENSG00000130720	0.0432827	-0.773659	0.678752	0.498633	1	-6.35995	FIBCD1
ENSG00000106290	0.0119309	0.252045	0.678535	0.49877	1	-6.36009	TAF6
ENSG00000093167	-0.0110988	-0.0793564	-0.678488	0.4988	1	-6.36013	LRRFIP2
ENSG00000173253	-0.00914512	-0.0094059	-0.678302	0.498918	1	-6.36025	DMRT2
ENSG00000141576	0.0368445	0.0565421	0.678251	0.49895	1	-6.36028	RNF157
ENSG00000119986	-0.00326674	0.0176042	-0.678135	0.499023	1	-6.36036	AVPI1
ENSG00000149679	0.0391132	0.276519	0.678113	0.499037	1	-6.36038	CABLES2
ENSG00000135205	-0.00690055	0.166951	-0.678048	0.499078	1	-6.36042	CCDC146
ENSG00000160710	0.0105527	-0.0195813	0.677689	0.499304	1	-6.36066	ADAR
ENSG00000171234	0.0439873	0.434887	0.67748	0.499437	1	-6.3608	UGT2B7
ENSG00000167874	0.0110596	-0.167016	0.6774	0.499487	1	-6.36085	TMEM88
ENSG00000175287	-0.064106	-1.00282	-0.677286	0.499559	1	-6.36093	PHYHD1
ENSG00000000460	0.00572029	-0.254672	0.677269	0.49957	1	-6.36094	C1orf112
ENSG00000162552	-0.0143306	0.252274	-0.677115	0.499668	1	-6.36104	WNT4
ENSG00000164220	0.01189	-0.109869	0.677027	0.499723	1	-6.3611	F2RL2
ENSG00000134640	0.00949961	0.128526	0.676867	0.499824	1	-6.36121	MTNR1B
ENSG00000122515	-0.00133453	0.0118254	-0.676728	0.499912	1	-6.3613	ZMIZ2
ENSG00000131389	0.00433311	0.0128197	0.676549	0.500025	1	-6.36142	SLC6A6
ENSG00000134815	-0.0317794	-0.593488	-0.676458	0.500083	1	-6.36148	DHX34
ENSG00000162604	0.0243112	0.153174	0.676197	0.500248	1	-6.36166	TM2D1
ENSG00000135521	-0.00471898	0.0208813	-0.675702	0.500561	1	-6.36199	LTV1
ENSG00000170430	-0.0697849	0.223542	-0.675674	0.500579	1	-6.362	MGMT
ENSG00000188910	-0.0103253	-0.0508788	-0.675665	0.500584	1	-6.36201	GJB3
ENSG00000129625	-0.0353326	-0.290685	-0.67537	0.500771	1	-6.36221	REEP5
ENSG00000052344	0.00449868	-0.174752	0.675199	0.500879	1	-6.36232	PRSS8
ENSG00000136490	-0.00911804	0.171356	-0.675159	0.500905	1	-6.36235	LIMD2
ENSG00000108784	0.0458622	0.480501	0.675023	0.500991	1	-6.36244	NAGLU
ENSG00000171824	0.0122874	0.0400366	0.674962	0.50103	1	-6.36248	EXOSC10
ENSG00000162493	-0.0137412	-0.134887	-0.674926	0.501052	1	-6.3625	PDPN
ENSG00000222009	-0.0206991	-0.349002	-0.674861	0.501093	1	-6.36255	BTBD19
ENSG00000109339	-0.00207308	-0.0167236	-0.674787	0.50114	1	-6.36259	MAPK10
ENSG00000243364	-0.00911581	0.489436	-0.674221	0.501499	1	-6.36297	EFNA4
ENSG00000130349	0.0301489	1.21245	0.674187	0.50152	1	-6.36299	C6orf203
ENSG00000114626	0.0222162	-0.321689	0.674181	0.501524	1	-6.363	ABTB1
ENSG00000169359	-0.022347	-0.29628	-0.674147	0.501546	1	-6.36302	SLC33A1
ENSG00000197323	0.00995092	0.500085	0.674061	0.5016	1	-6.36308	TRIM33
ENSG00000171199	0.0110011	0.0945504	0.674013	0.50163	1	-6.36311	OPRPN
ENSG00000186625	-0.00323004	0.068238	-0.673936	0.501679	1	-6.36316	KATNA1
ENSG00000158796	-0.00900428	-0.0488437	-0.673834	0.501744	1	-6.36323	DEDD
ENSG00000179409	0.0826758	-0.613468	0.673249	0.502115	1	-6.36362	GEMIN4
ENSG00000165059	0.0147649	-0.988299	0.673118	0.502197	1	-6.3637	PRKACG
ENSG00000158480	-0.0735831	-0.608922	-0.67289	0.502342	1	-6.36385	SPATA2
ENSG00000135222	0.00956233	-0.00266558	0.67268	0.502475	1	-6.36399	CSN2
ENSG00000106483	-0.00656681	0.148844	-0.672646	0.502496	1	-6.36402	SFRP4
ENSG00000166965	0.0737632	-1.23358	0.672352	0.502683	1	-6.36421	RCCD1
ENSG00000205592	0.0102309	0.0812618	0.672266	0.502737	1	-6.36427	MUC19
ENSG00000137992	-0.00229028	-0.0228792	-0.672242	0.502753	1	-6.36428	DBT
ENSG00000230493	-0.011952	0.0925479	-0.672024	0.502891	1	-6.36443
ENSG00000035664	-0.0345074	-0.90932	-0.671585	0.50317	1	-6.36472	DAPK2
ENSG00000121297	0.00548059	0.0584614	0.671581	0.503172	1	-6.36472	TSHZ3
ENSG00000124422	0.00745704	0.0331893	0.671528	0.503206	1	-6.36476	USP22
ENSG00000146574	0.0244785	0.163302	0.671171	0.503432	1	-6.36499	CCZ1B
ENSG00000135211	-0.0422229	0.0186613	-0.671042	0.503514	1	-6.36508	TMEM60
ENSG00000124784	-0.0158685	0.125028	-0.670972	0.503559	1	-6.36513	RIOK1
ENSG00000119537	-0.0289851	-0.350666	-0.670817	0.503657	1	-6.36523	KDSR
ENSG00000113312	-0.0441714	0.393647	-0.670293	0.50399	1	-6.36557	TTC1
ENSG00000148343	-0.0161855	-0.924389	-0.670219	0.504037	1	-6.36562	MIGA2
ENSG00000106819	0.00694242	-0.0767396	0.670077	0.504127	1	-6.36572	ASPN
ENSG00000204856	-0.0251689	0.33244	-0.669972	0.504194	1	-6.36579	FAM216A
ENSG00000124157	-0.0101299	-0.401416	-0.669873	0.504257	1	-6.36585	SEMG2
ENSG00000179750	-0.0329498	2.35073	-0.669605	0.504427	1	-6.36603	APOBEC3B
ENSG00000143162	0.0118214	-0.20043	0.669533	0.504473	1	-6.36608	CREG1
ENSG00000113552	-0.0221846	0.0899759	-0.66941	0.504551	1	-6.36616	GNPDA1
ENSG00000005483	-0.0173921	-0.337791	-0.669329	0.504602	1	-6.36621	KMT2E
ENSG00000156398	-0.021789	0.467491	-0.668473	0.505146	1	-6.36678	SFXN2
ENSG00000090581	0.0126757	-0.343859	0.66831	0.50525	1	-6.36688	GNPTG
ENSG00000141027	-0.00637154	-0.107282	-0.668088	0.505391	1	-6.36703	NCOR1
ENSG00000026652	-0.00799356	0.36896	-0.668032	0.505427	1	-6.36707	AGPAT4
ENSG00000156150	0.0265511	0.372457	0.667987	0.505455	1	-6.3671	ALX3
ENSG00000178623	0.0600871	-0.63728	0.667945	0.505482	1	-6.36712	GPR35
ENSG00000128709	-0.00152832	-0.000961155	-0.667839	0.505549	1	-6.36719	HOXD9
ENSG00000127481	-0.0106555	-0.0786808	-0.667757	0.505602	1	-6.36725	UBR4
ENSG00000166529	0.0125344	-0.7853	0.667643	0.505674	1	-6.36732	ZSCAN21
ENSG00000110665	-0.00825452	0.150883	-0.667578	0.505715	1	-6.36736	C11orf21
ENSG00000143228	0.0103028	-0.588364	0.667569	0.505721	1	-6.36737	NUF2
ENSG00000131730	0.00551758	-0.0418862	0.667481	0.505777	1	-6.36743	CKMT2
ENSG00000180488	-0.00319387	0.00352984	-0.667391	0.505834	1	-6.36749	MIGA1
ENSG00000140931	-0.0162059	0.417802	-0.667148	0.505989	1	-6.36765	CMTM3
ENSG00000130956	0.0262789	1.45871	0.666956	0.506111	1	-6.36777	HABP4
ENSG00000187714	-0.0183443	0.140204	-0.666609	0.506332	1	-6.368	SLC18A3
ENSG00000196092	0.00204151	-0.0576327	0.666119	0.506644	1	-6.36832	PAX5
ENSG00000158106	0.0465789	-0.215155	0.666079	0.506669	1	-6.36835	RHPN1
ENSG00000171109	0.0296445	0.0797332	0.665989	0.506727	1	-6.36841	MFN1
ENSG00000171606	0.0166931	0.197836	0.665784	0.506858	1	-6.36854	ZNF274
ENSG00000132704	0.00346954	-0.00029628	0.665698	0.506912	1	-6.3686	FCRL2
ENSG00000159167	0.00962859	-0.12293	0.665689	0.506918	1	-6.36861	STC1
ENSG00000136933	-0.0199959	-0.0115577	-0.665616	0.506964	1	-6.36865	RABEPK
ENSG00000160255	-0.0244638	0.670436	-0.665506	0.507035	1	-6.36873	ITGB2
ENSG00000204616	-0.0320226	0.687633	-0.665505	0.507035	1	-6.36873	TRIM31
ENSG00000170099	0.0156648	-0.731491	0.665466	0.50706	1	-6.36875	SERPINA6
ENSG00000136235	-0.0150227	0.12258	-0.665347	0.507136	1	-6.36883	GPNMB
ENSG00000100483	0.0265625	0.314695	0.665201	0.507229	1	-6.36893	VCPKMT
ENSG00000176945	-0.0246705	-0.626741	-0.665051	0.507324	1	-6.36902	MUC20
ENSG00000136754	0.0143597	0.378318	0.664528	0.507658	1	-6.36937	ABI1
ENSG00000197563	0.0524534	-0.0868532	0.664469	0.507695	1	-6.36941	PIGN
ENSG00000196400	0.00421468	-0.376546	0.664358	0.507766	1	-6.36948
ENSG00000161847	-0.0133691	-0.0749852	-0.664188	0.507874	1	-6.36959	RAVER1
ENSG00000178053	-0.0269607	0.393104	-0.664187	0.507875	1	-6.36959	MLF1
ENSG00000005020	0.047605	-0.804297	0.664158	0.507894	1	-6.36961	SKAP2
ENSG00000110090	0.0142597	0.0762689	0.664045	0.507966	1	-6.36968	CPT1A
ENSG00000196337	0.055066	1.1422	0.663912	0.50805	1	-6.36977	CGB7
ENSG00000142892	-0.00143863	-0.00269544	-0.663855	0.508087	1	-6.36981	PIGK
ENSG00000065717	0.00311206	-0.0690456	0.663854	0.508088	1	-6.36981	TLE2
ENSG00000185924	0.0265351	0.318644	0.663846	0.508092	1	-6.36981	RTN4RL1
ENSG00000172426	0.00857233	-0.331751	0.663405	0.508374	1	-6.3701	RSPH9
ENSG00000142513	0.0223077	0.109873	0.663092	0.508573	1	-6.37031	ACP4
ENSG00000104365	0.0100976	-0.448796	0.662919	0.508684	1	-6.37042	IKBKB
ENSG00000116176	0.0361043	-0.464351	0.662908	0.508691	1	-6.37043	TPSG1
ENSG00000189171	-0.0132382	0.0506595	-0.662851	0.508727	1	-6.37046	S100A13
ENSG00000100601	-0.0373854	0.260004	-0.662569	0.508907	1	-6.37065	ALKBH1
ENSG00000135847	0.0174427	-0.736891	0.662452	0.508982	1	-6.37073
ENSG00000243232	0.00435679	-0.119131	0.662352	0.509046	1	-6.37079	PCDHAC2
ENSG00000070985	-0.00482712	-0.131701	-0.66227	0.509098	1	-6.37084	TRPM5
ENSG00000031823	-0.0221668	0.0152737	-0.662198	0.509144	1	-6.37089	RANBP3
ENSG00000062485	-0.00354441	-0.166334	-0.662191	0.509149	1	-6.3709	CS
ENSG00000196588	-0.028516	-0.341208	-0.662156	0.509171	1	-6.37092	MKL1
ENSG00000060709	-0.0318617	0.052357	-0.66215	0.509175	1	-6.37092	RIMBP2
ENSG00000065154	-0.0345553	1.00671	-0.662129	0.509189	1	-6.37094	OAT
ENSG00000041802	0.0382443	-1.00722	0.662088	0.509215	1	-6.37096	LSG1
ENSG00000163191	-0.0438849	0.0979148	-0.66199	0.509277	1	-6.37103	S100A11
ENSG00000087206	0.0481428	-0.279737	0.661829	0.50938	1	-6.37113	UIMC1
ENSG00000131941	0.00851542	-0.0943873	0.661715	0.509453	1	-6.37121	RHPN2
ENSG00000198300	0.011572	0.221583	0.661701	0.509462	1	-6.37122	PEG3
ENSG00000149187	0.00304889	0.0105739	0.661554	0.509556	1	-6.37131	CELF1
ENSG00000113083	-0.0196732	0.52514	-0.661507	0.509585	1	-6.37134	LOX
ENSG00000170703	0.0268532	0.0560529	0.661454	0.509619	1	-6.37138	TTLL6
ENSG00000137822	0.0272405	0.0485536	0.661351	0.509685	1	-6.37144	TUBGCP4
ENSG00000088298	-0.0233801	0.338615	-0.661321	0.509704	1	-6.37146	EDEM2
ENSG00000162627	-0.0159653	-0.133674	-0.661298	0.509719	1	-6.37148	SNX7
ENSG00000154997	-0.0163248	-0.523842	-0.661259	0.509744	1	-6.3715	14-Sep
ENSG00000188730	0.0195589	0.472697	0.661103	0.509844	1	-6.37161	VWC2
ENSG00000269494	-0.00653439	-0.00442996	-0.660518	0.510218	1	-6.37199
ENSG00000050628	0.0656042	0.170832	0.660401	0.510292	1	-6.37206	PTGER3
ENSG00000168702	0.00767842	-0.0702544	0.660318	0.510345	1	-6.37212	LRP1B
ENSG00000156222	-0.00592582	-0.105291	-0.659974	0.510566	1	-6.37234	SLC28A1
ENSG00000119227	0.079691	1.99331	0.659856	0.510641	1	-6.37242	PIGZ
ENSG00000122687	-0.0547222	0.754371	-0.65961	0.510798	1	-6.37258	MRM2
ENSG00000204511	-0.0100397	-0.757482	-0.659456	0.510897	1	-6.37268	MCCD1
ENSG00000187944	-0.0224541	-1.36168	-0.659432	0.510912	1	-6.37269	C2orf66
ENSG00000107290	-0.0382048	0.344537	-0.65938	0.510945	1	-6.37273	SETX
ENSG00000108578	0.0262855	1.38989	0.659202	0.511059	1	-6.37284	BLMH
ENSG00000163637	0.0186048	0.033524	0.659142	0.511097	1	-6.37288	PRICKLE2
ENSG00000165138	-0.0131472	0.144762	-0.659066	0.511146	1	-6.37293	ANKS6
ENSG00000125037	-0.0458023	0.140117	-0.658937	0.511229	1	-6.37302	EMC3
ENSG00000003509	-0.0104737	0.392338	-0.658693	0.511385	1	-6.37317	NDUFAF7
ENSG00000105852	0.0132995	0.0687809	0.658658	0.511408	1	-6.3732	PON3
ENSG00000164692	-0.0118299	-0.324469	-0.658606	0.511441	1	-6.37323	COL1A2
ENSG00000175213	0.00302734	-0.0153496	0.658584	0.511455	1	-6.37325	ZNF408
ENSG00000185049	-0.0166135	0.00243817	-0.658511	0.511501	1	-6.37329	NELFA
ENSG00000170035	-0.0139068	0.0692725	-0.658499	0.511509	1	-6.3733	UBE2E3
ENSG00000134317	-0.0340788	0.176037	-0.65842	0.51156	1	-6.37335	GRHL1
ENSG00000214290	0.0244274	0.301484	0.658273	0.511654	1	-6.37345	COLCA2
ENSG00000182636	0.0253398	-0.189322	0.65811	0.511758	1	-6.37355	NDN
ENSG00000036257	0.0138169	-0.246071	0.65783	0.511938	1	-6.37373	CUL3
ENSG00000113946	0.0527196	0.465938	0.657592	0.51209	1	-6.37389	CLDN16
ENSG00000160808	0.00470107	-0.161579	0.657491	0.512154	1	-6.37395	MYL3
ENSG00000105131	0.00128033	0.00624811	0.657334	0.512255	1	-6.37406	EPHX3
ENSG00000007516	-0.031127	-1.13829	-0.656803	0.512595	1	-6.3744	BAIAP3
ENSG00000156795	0.0541735	-0.288048	0.656718	0.51265	1	-6.37446	WDYHV1
ENSG00000164930	0.0589964	-1.1167	0.656704	0.512658	1	-6.37446	FZD6
ENSG00000106066	0.0258467	-0.0514707	0.656659	0.512687	1	-6.37449	CPVL
ENSG00000164318	-0.00676386	-0.19177	-0.656591	0.512731	1	-6.37454	EGFLAM
ENSG00000113838	-0.0138404	-0.441223	-0.656344	0.51289	1	-6.3747	TBCCD1
ENSG00000197915	0.0605122	-2.01078	0.656285	0.512927	1	-6.37474	HRNR
ENSG00000197208	0.011477	-0.0138413	0.656251	0.512949	1	-6.37476	SLC22A4
ENSG00000170275	-0.00538559	-0.0682366	-0.656194	0.512986	1	-6.37479	CRTAP
ENSG00000153902	-0.00296828	0.0131712	-0.656177	0.512997	1	-6.37481	LGI4
ENSG00000188536	0.0048401	-0.106833	0.6561	0.513046	1	-6.37486	HBA2
ENSG00000163535	0.0175342	0.845558	0.655988	0.513117	1	-6.37493	SGO2
ENSG00000167930	0.0215341	0.304133	0.655892	0.513179	1	-6.37499	FAM234A
ENSG00000257591	0.00232984	-0.0243782	0.655832	0.513218	1	-6.37503	ZNF625
ENSG00000135778	-0.0640916	0.509955	-0.655534	0.513409	1	-6.37522	NTPCR
ENSG00000216937	0.0286383	-0.30218	0.65537	0.513514	1	-6.37533	CCDC7
ENSG00000172794	0.0180461	0.731842	0.655351	0.513526	1	-6.37534	RAB37
ENSG00000163430	-0.0218795	0.226199	-0.65471	0.513937	1	-6.37575	FSTL1
ENSG00000164112	0.0100342	0.400721	0.65463	0.513989	1	-6.37581	TMEM155
ENSG00000078177	0.016245	0.0263843	0.654604	0.514006	1	-6.37582	N4BP2
ENSG00000160326	-0.01849	-0.143585	-0.654575	0.514024	1	-6.37584	SLC2A6
ENSG00000214842	0.0142241	-0.285856	0.654432	0.514115	1	-6.37593	RAD51AP2
ENSG00000101557	-0.0159285	0.274454	-0.654179	0.514278	1	-6.3761	USP14
ENSG00000145428	-0.00196163	0.00588342	-0.654167	0.514286	1	-6.3761	RNF175
ENSG00000186297	0.00371633	-0.0191336	0.654147	0.514299	1	-6.37612	GABRA5
ENSG00000126775	-0.0230572	-0.0347347	-0.654058	0.514356	1	-6.37617	ATG14
ENSG00000125753	-0.00468205	-0.169424	-0.653538	0.51469	1	-6.37651	VASP
ENSG00000153774	0.0252395	-0.334272	0.653487	0.514722	1	-6.37654	CFDP1
ENSG00000170248	0.0113412	-0.00158732	0.653268	0.514863	1	-6.37668	PDCD6IP
ENSG00000166004	-0.0102236	-0.317216	-0.65324	0.514881	1	-6.3767	CEP295
ENSG00000022355	0.0118267	0.139791	0.653236	0.514883	1	-6.3767	GABRA1
ENSG00000166192	-0.0040959	-0.0180026	-0.653077	0.514986	1	-6.37681	SENP8
ENSG00000122140	-0.0114175	0.152347	-0.652768	0.515184	1	-6.37701	MRPS2
ENSG00000185361	0.0183378	-1.4777	0.652762	0.515188	1	-6.37701	TNFAIP8L1
ENSG00000144231	0.0213173	-1.25442	0.652474	0.515373	1	-6.37719	POLR2D
ENSG00000177551	-0.0278287	-0.48473	-0.652287	0.515494	1	-6.37732	NHLH2
ENSG00000139182	0.0300467	0.101288	0.652276	0.5155	1	-6.37732	CLSTN3
ENSG00000138696	-0.0218104	-0.268287	-0.65222	0.515536	1	-6.37736	BMPR1B
ENSG00000134717	0.0104081	0.342854	0.652136	0.515591	1	-6.37741	BTF3L4
ENSG00000186074	0.00247798	0.144775	0.652116	0.515603	1	-6.37742	CD300LF
ENSG00000135966	-0.00207741	-0.00989425	-0.652081	0.515626	1	-6.37745	TGFBRAP1
ENSG00000198417	-0.0193098	-0.447727	-0.652066	0.515636	1	-6.37746	MT1F
ENSG00000215475	-0.00550362	0.0189233	-0.651936	0.515719	1	-6.37754	SIAH3
ENSG00000253729	0.0223536	-1.01028	0.651864	0.515765	1	-6.37759	PRKDC
ENSG00000149782	-0.0216225	-0.927706	-0.651824	0.515791	1	-6.37761	PLCB3
ENSG00000147684	-0.00987729	-0.0432828	-0.651743	0.515843	1	-6.37766	NDUFB9
ENSG00000238227	0.0136388	0.0659868	0.651586	0.515944	1	-6.37777	TMEM250
ENSG00000188177	0.0249724	0.296165	0.651576	0.515951	1	-6.37777	ZC3H6
ENSG00000078098	-0.00426948	0.016229	-0.65144	0.516038	1	-6.37786	FAP
ENSG00000167283	-0.0136682	-0.652951	-0.651233	0.516171	1	-6.37799	ATP5L
ENSG00000006459	0.02151	0.0813335	0.650927	0.516368	1	-6.37819	KDM7A
ENSG00000104723	0.00136065	0.00927372	0.650875	0.516401	1	-6.37822	TUSC3
ENSG00000102886	0.00999213	-0.0969946	0.650862	0.516409	1	-6.37823	GDPD3
ENSG00000112659	0.0118755	0.0426635	0.650349	0.51674	1	-6.37856	CUL9
ENSG00000227184	-0.00939639	-0.132165	-0.65023	0.516817	1	-6.37864
ENSG00000219481	0.0331749	0.189594	0.650038	0.51694	1	-6.37876	NBPF1
ENSG00000196646	-0.00685269	0.108999	-0.64983	0.517074	1	-6.37889	ZNF136
ENSG00000092531	-0.00610617	0.0129649	-0.649654	0.517187	1	-6.37901	SNAP23
ENSG00000116641	-0.0266808	0.242078	-0.64954	0.51726	1	-6.37908	DOCK7
ENSG00000137492	-0.0214773	1.12499	-0.6494	0.517351	1	-6.37917	THAP12
ENSG00000096746	0.0237248	-0.127541	0.649153	0.517509	1	-6.37933	HNRNPH3
ENSG00000146242	-0.0236228	0.246168	-0.648879	0.517686	1	-6.3795	TPBG
ENSG00000109472	-0.0171087	-0.34965	-0.648847	0.517707	1	-6.37952	CPE
ENSG00000116478	-0.00122878	0.00375023	-0.648831	0.517717	1	-6.37953	HDAC1
ENSG00000110934	0.00640273	0.357461	0.648761	0.517762	1	-6.37958	BIN2
ENSG00000095932	-0.0196709	-0.126853	-0.648333	0.518038	1	-6.37985	SMIM24
ENSG00000085276	0.00469277	-0.0281591	0.64824	0.518097	1	-6.37991	MECOM
ENSG00000173588	-0.00502054	-0.00572232	-0.648014	0.518244	1	-6.38005	CEP83
ENSG00000088888	0.02602	-0.0880713	0.647551	0.518542	1	-6.38035	MAVS
ENSG00000159212	-0.0152513	-0.0977824	-0.647496	0.518577	1	-6.38039	CLIC6
ENSG00000152223	-0.00374177	-0.0233509	-0.647459	0.518601	1	-6.38041	EPG5
ENSG00000149557	-0.0325021	0.136926	-0.647382	0.518651	1	-6.38046	FEZ1
ENSG00000141933	-0.00689567	0.109743	-0.647271	0.518722	1	-6.38053	TPGS1
ENSG00000151131	-0.0142149	-0.0236632	-0.647086	0.518842	1	-6.38065	C12orf45
ENSG00000168283	0.002324	-0.0829507	0.647007	0.518893	1	-6.3807	BMI1
ENSG00000225697	-0.00249971	-0.0339168	-0.646971	0.518916	1	-6.38072	SLC26A6
ENSG00000268484	-0.0110595	0.17336	-0.646902	0.51896	1	-6.38076
ENSG00000259384	-0.0161085	-0.976082	-0.646857	0.518989	1	-6.38079	GH1
ENSG00000136999	-0.0342698	0.648233	-0.646798	0.519027	1	-6.38083	NOV
ENSG00000164308	0.100282	-0.170628	0.646696	0.519093	1	-6.3809	ERAP2
ENSG00000170442	-0.0312022	0.406276	-0.646619	0.519143	1	-6.38095	KRT86
ENSG00000143006	-0.00577019	-0.386633	-0.646414	0.519275	1	-6.38108	DMRTB1
ENSG00000103479	-0.0639707	-0.0985338	-0.646337	0.519325	1	-6.38112	RBL2
ENSG00000127507	-0.0365979	0.324062	-0.646207	0.519409	1	-6.38121	ADGRE2
ENSG00000114638	-0.0162998	0.0425095	-0.645874	0.519624	1	-6.38142	UPK1B
ENSG00000204991	-0.0477856	-0.528364	-0.645849	0.51964	1	-6.38144	SPIRE2
ENSG00000125534	-0.00847539	0.226976	-0.645654	0.519766	1	-6.38156	PPDPF
ENSG00000213625	-0.0155095	0.599472	-0.645537	0.519841	1	-6.38163	LEPROT
ENSG00000197977	0.0439463	1.33718	0.645442	0.519903	1	-6.3817	ELOVL2
ENSG00000031081	0.00384314	0.209598	0.645333	0.519973	1	-6.38176	ARHGAP31
ENSG00000115520	0.00205014	-0.0100365	0.645265	0.520017	1	-6.38181	COQ10B
ENSG00000144681	-0.02013	0.0536668	-0.645132	0.520103	1	-6.38189	STAC
ENSG00000172893	-0.0266456	0.0182066	-0.645003	0.520186	1	-6.38197	DHCR7
ENSG00000133858	0.0115722	0.299319	0.644976	0.520203	1	-6.38199	ZFC3H1
ENSG00000004838	-0.0210103	-0.0191682	-0.64485	0.520285	1	-6.38207	ZMYND10
ENSG00000235194	0.00211304	0.0356477	0.644444	0.520547	1	-6.38233	PPP1R3E
ENSG00000182463	-0.0206793	0.331133	-0.644432	0.520555	1	-6.38234	TSHZ2
ENSG00000156218	-0.0222567	-0.177985	-0.644408	0.52057	1	-6.38235	ADAMTSL3
ENSG00000125462	-0.023075	0.411932	-0.644025	0.520818	1	-6.3826	C1orf61
ENSG00000105245	0.00971814	-0.183696	0.643982	0.520845	1	-6.38262	NUMBL
ENSG00000162959	0.00190029	-0.00558812	0.643958	0.520861	1	-6.38264	MEMO1
ENSG00000197093	0.00943396	-0.0429062	0.643772	0.520981	1	-6.38276	GAL3ST4
ENSG00000116747	0.0180399	-1.20502	0.643589	0.521099	1	-6.38287	TROVE2
ENSG00000165832	-0.0188539	-0.956985	-0.64351	0.521151	1	-6.38292	TRUB1
ENSG00000125861	0.0298726	-1.9604	0.643417	0.521211	1	-6.38298	GFRA4
ENSG00000185880	0.0416496	0.802783	0.64337	0.521241	1	-6.38301	TRIM69
ENSG00000132386	0.0183204	0.435559	0.643319	0.521274	1	-6.38304	SERPINF1
ENSG00000176040	0.0111572	-0.055606	0.643308	0.521281	1	-6.38305	TMPRSS7
ENSG00000111218	0.00221993	-0.0172059	0.64327	0.521306	1	-6.38308	PRMT8
ENSG00000105220	0.00430499	-0.0462251	0.643174	0.521368	1	-6.38314	GPI
ENSG00000157927	0.0188158	-2.22585	0.643155	0.52138	1	-6.38315	RADIL
ENSG00000206562	-0.0384926	0.931946	-0.64302	0.521467	1	-6.38323	METTL6
ENSG00000177576	0.0067028	-0.0814348	0.642975	0.521496	1	-6.38326	C18orf32
ENSG00000008838	0.0271716	0.302219	0.642957	0.521508	1	-6.38327	MED24
ENSG00000197006	-0.00251806	-0.0850294	-0.642912	0.521537	1	-6.3833	METTL9
ENSG00000257743	-0.0159328	0.568676	-0.642627	0.521722	1	-6.38348	MGAM2
ENSG00000119965	-0.00746821	-0.107364	-0.642561	0.521764	1	-6.38353	C10orf88
ENSG00000103089	-0.0229832	-0.364312	-0.642399	0.521869	1	-6.38363	FA2H
ENSG00000115275	-0.0293077	0.852895	-0.642148	0.522031	1	-6.38379	MOGS
ENSG00000118473	0.00847099	-0.174466	0.642143	0.522034	1	-6.38379	SGIP1
ENSG00000126460	-0.0388507	-0.064416	-0.64213	0.522043	1	-6.3838	PRRG2
ENSG00000239900	0.0155709	-0.482744	0.641682	0.522333	1	-6.38408	ADSL
ENSG00000151376	0.0134257	-0.0945966	0.641537	0.522427	1	-6.38417	ME3
ENSG00000181444	0.0191122	0.221013	0.641428	0.522497	1	-6.38424	ZNF467
ENSG00000087338	0.00381485	-0.164082	0.641425	0.522499	1	-6.38424	GMCL1
ENSG00000205307	0.0441485	-1.03274	0.641419	0.522503	1	-6.38425	SAP25
ENSG00000197263	0.0110556	-0.132962	0.641271	0.522599	1	-6.38434
ENSG00000197822	-0.0150632	-0.135163	-0.641147	0.522679	1	-6.38442	OCLN
ENSG00000072864	-0.0273379	-1.2313	-0.640991	0.52278	1	-6.38452	NDE1
ENSG00000119147	0.0560213	0.931563	0.640455	0.523127	1	-6.38486	C2orf40
ENSG00000129048	-0.0114453	-0.843279	-0.640123	0.523342	1	-6.38507	ACKR4
ENSG00000169327	0.00224511	-0.0161538	0.63993	0.523467	1	-6.38519	OR5AU1
ENSG00000143375	-0.0148887	0.101795	-0.639774	0.523568	1	-6.38529	CGN
ENSG00000204315	-0.0347347	-0.407888	-0.63977	0.523571	1	-6.38529	FKBPL
ENSG00000145743	-0.00588563	-0.0452964	-0.639671	0.523635	1	-6.38535	FBXL17
ENSG00000070814	0.00305044	-0.264827	0.639548	0.523715	1	-6.38543	TCOF1
ENSG00000251247	0.0171148	-0.196787	0.639532	0.523725	1	-6.38544	ZNF345
ENSG00000186501	0.016709	-0.837087	0.63911	0.523999	1	-6.38571	TMEM222
ENSG00000170365	0.00503487	0.397431	0.63863	0.52431	1	-6.38601	SMAD1
ENSG00000101134	-0.00210938	0.0750785	-0.638413	0.52445	1	-6.38614	DOK5
ENSG00000011347	-0.0216986	0.341331	-0.638362	0.524484	1	-6.38618	SYT7
ENSG00000156127	0.00394652	0.217138	0.638358	0.524486	1	-6.38618	BATF
ENSG00000169223	-0.0403944	1.18835	-0.638285	0.524534	1	-6.38623	LMAN2
ENSG00000110057	-0.0127352	0.139418	-0.63819	0.524595	1	-6.38629	UNC93B1
ENSG00000181396	0.0356259	-0.17254	0.638173	0.524606	1	-6.3863	OGFOD3
ENSG00000175592	-0.0145948	-0.190692	-0.638058	0.524681	1	-6.38637	FOSL1
ENSG00000135917	0.0554606	-0.0658235	0.637886	0.524792	1	-6.38648	SLC19A3
ENSG00000187600	-0.00452326	-0.208298	-0.637433	0.525086	1	-6.38676	TMEM247
ENSG00000139517	-0.00732362	0.150771	-0.637311	0.525165	1	-6.38684	LNX2
ENSG00000159377	0.0302803	-0.370519	0.637258	0.5252	1	-6.38687	PSMB4
ENSG00000240857	-0.00284259	-0.204321	-0.63725	0.525205	1	-6.38688	RDH14
ENSG00000172324	-0.104405	-1.60753	-0.636932	0.525411	1	-6.38708	OR5A2
ENSG00000145331	0.0176126	0.883523	0.63663	0.525607	1	-6.38727	TRMT10A
ENSG00000115504	0.00477559	-0.0574038	0.63644	0.52573	1	-6.38739	EHBP1
ENSG00000116133	-0.0147299	-0.139731	-0.636421	0.525743	1	-6.3874	DHCR24
ENSG00000133256	-0.00608112	0.00669284	-0.636386	0.525766	1	-6.38742	PDE6B
ENSG00000102683	0.0271919	0.387216	0.636354	0.525786	1	-6.38744	SGCG
ENSG00000254999	-0.0192582	-0.0530237	-0.635739	0.526186	1	-6.38783	BRK1
ENSG00000148339	0.015014	-0.577122	0.635436	0.526383	1	-6.38801	SLC25A25
ENSG00000164002	-0.0190137	-0.736109	-0.635115	0.526592	1	-6.38822	EXO5
ENSG00000109654	0.00631229	0.00165103	0.634997	0.526668	1	-6.38829	TRIM2
ENSG00000109956	-0.00554967	0.0671089	-0.634763	0.52682	1	-6.38844	B3GAT1
ENSG00000182054	-0.0526013	0.380186	-0.634646	0.526896	1	-6.38851	IDH2
ENSG00000125817	0.028868	-0.426815	0.634506	0.526987	1	-6.3886	CENPB
ENSG00000103494	0.00758069	0.0661686	0.634482	0.527003	1	-6.38861	RPGRIP1L
ENSG00000115946	-0.00278036	-0.0155408	-0.63432	0.527108	1	-6.38871	PNO1
ENSG00000158773	-0.0238499	-0.196585	-0.63401	0.52731	1	-6.38891	USF1
ENSG00000132329	-0.00544264	-0.0783726	-0.63374	0.527485	1	-6.38908	RAMP1
ENSG00000109452	0.0134892	-0.208294	0.633637	0.527552	1	-6.38914	INPP4B
ENSG00000175893	0.0287072	-0.30308	0.633543	0.527613	1	-6.3892	ZDHHC21
ENSG00000214376	-0.0490918	-0.34822	-0.633241	0.52781	1	-6.38939	VSTM5
ENSG00000230185	-0.00125118	0.00824437	-0.633156	0.527866	1	-6.38944	C9orf147
ENSG00000185920	0.00183063	-0.0525862	0.633006	0.527963	1	-6.38953	PTCH1
ENSG00000203546	-0.0117956	0.108358	-0.632982	0.527978	1	-6.38955	AL139353.1
ENSG00000197646	-0.050689	2.66548	-0.63292	0.528019	1	-6.38959	PDCD1LG2
ENSG00000178796	0.277436	-1.52787	0.632824	0.528081	1	-6.38965	RIIAD1
ENSG00000213853	-0.0450705	0.0262755	-0.632351	0.528389	1	-6.38994	EMP2
ENSG00000144455	0.0882044	0.587051	0.632009	0.528612	1	-6.39016	SUMF1
ENSG00000107521	-0.0454435	-0.368823	-0.631907	0.528678	1	-6.39022	HPS1
ENSG00000177984	-0.0285437	0.072777	-0.631895	0.528686	1	-6.39023	LCN15
ENSG00000174417	0.0101347	-0.0168289	0.631887	0.528691	1	-6.39023	TRHR
ENSG00000140832	0.0413254	-0.067445	0.631825	0.528732	1	-6.39027	MARVELD3
ENSG00000104899	-0.0418947	0.426936	-0.631821	0.528734	1	-6.39027	AMH
ENSG00000147889	-0.0135909	0.590636	-0.631766	0.52877	1	-6.39031	CDKN2A
ENSG00000180822	-0.00944227	0.544643	-0.631701	0.528813	1	-6.39035	PSMG4
ENSG00000054803	-0.0191688	-0.728903	-0.631605	0.528875	1	-6.39041	CBLN4
ENSG00000188130	-0.020666	-0.315158	-0.631503	0.528941	1	-6.39047	MAPK12
ENSG00000144792	0.0471087	-0.539882	0.631405	0.529006	1	-6.39053	ZNF660
ENSG00000143369	0.0131272	-0.508058	0.631243	0.529111	1	-6.39063	ECM1
ENSG00000183775	-0.00116206	0.0149571	-0.631073	0.529222	1	-6.39074	KCTD16
ENSG00000259649	0.00366373	0.0343128	0.631037	0.529245	1	-6.39076	AC027808.2
ENSG00000173917	0.00903389	0.0116039	0.631035	0.529246	1	-6.39076	HOXB2
ENSG00000204539	0.030814	-0.472758	0.630981	0.529282	1	-6.3908	CDSN
ENSG00000148229	-0.0362924	-0.165078	-0.630957	0.529297	1	-6.39081	POLE3
ENSG00000138675	-0.0525505	-1.33557	-0.630946	0.529304	1	-6.39082	FGF5
ENSG00000081041	0.00237706	0.00342461	0.630862	0.529359	1	-6.39087	CXCL2
ENSG00000203666	0.0453116	-0.334454	0.630783	0.52941	1	-6.39092	EFCAB2
ENSG00000140488	0.00458231	-0.0248221	0.630772	0.529417	1	-6.39093	CELF6
ENSG00000241945	0.0135135	-0.274296	0.630747	0.529434	1	-6.39094	PWP2
ENSG00000126545	0.00215051	-0.0148689	0.630712	0.529457	1	-6.39096	CSN1S1
ENSG00000213676	-0.0066404	-0.15773	-0.630592	0.529535	1	-6.39104	ATF6B
ENSG00000177239	-0.0374062	-0.228385	-0.630469	0.529616	1	-6.39112	MAN1B1
ENSG00000116406	0.0520135	0.811278	0.630457	0.529623	1	-6.39112	EDEM3
ENSG00000198589	-0.00164286	-0.0145377	-0.630454	0.529625	1	-6.39113	LRBA
ENSG00000226777	0.00370371	0.13414	0.630149	0.529824	1	-6.39131	FAM30A
ENSG00000110768	0.0354463	-0.488877	0.629541	0.53022	1	-6.39169	GTF2H1
ENSG00000100077	0.0563031	0.606358	0.629282	0.530389	1	-6.39185	GRK3
ENSG00000187642	0.00317516	-0.017024	0.62915	0.530475	1	-6.39194	PERM1
ENSG00000165061	0.0146467	0.0492949	0.629044	0.530544	1	-6.392	ZMAT4
ENSG00000134283	0.00668867	-0.100934	0.629023	0.530558	1	-6.39201	PPHLN1
ENSG00000177613	-0.00686916	-0.0296472	-0.628913	0.53063	1	-6.39208	CSTF2T
ENSG00000113318	-0.0459707	-0.94218	-0.628759	0.53073	1	-6.39218	MSH3
ENSG00000142733	-0.0202449	0.288717	-0.628505	0.530896	1	-6.39234	MAP3K6
ENSG00000135373	-0.0318482	1.19442	-0.628394	0.530969	1	-6.3924	EHF
ENSG00000163739	0.00230916	0.00332678	0.628308	0.531025	1	-6.39246	CXCL1
ENSG00000149806	0.0231265	0.121826	0.628242	0.531068	1	-6.3925	FAU
ENSG00000021300	0.02671	-0.229403	0.628083	0.531172	1	-6.3926	PLEKHB1
ENSG00000182173	0.0149584	-0.0443924	0.62803	0.531206	1	-6.39263	TSEN54
ENSG00000136875	0.0230657	-0.076924	0.627991	0.531232	1	-6.39265	PRPF4
ENSG00000090487	-0.0629887	0.0876167	-0.627938	0.531266	1	-6.39269	SPG21
ENSG00000119457	-0.024815	0.507855	-0.627841	0.53133	1	-6.39275	SLC46A2
ENSG00000133112	-0.0387072	1.29394	-0.627722	0.531407	1	-6.39282	TPT1
ENSG00000118197	0.023755	1.22574	0.627715	0.531412	1	-6.39283	DDX59
ENSG00000110063	-0.0227495	0.341876	-0.627601	0.531486	1	-6.3929	DCPS
ENSG00000181856	0.0075612	0.0349718	0.627598	0.531488	1	-6.3929	SLC2A4
ENSG00000117640	0.0281332	0.455927	0.62759	0.531493	1	-6.3929	MTFR1L
ENSG00000143753	-0.0291988	-0.12787	-0.62756	0.531513	1	-6.39292	DEGS1
ENSG00000187741	-0.0160139	-0.109965	-0.627531	0.531532	1	-6.39294	FANCA
ENSG00000140993	-0.00302322	0.147625	-0.62709	0.53182	1	-6.39321	TIGD7
ENSG00000105556	-0.0184485	-0.250809	-0.62648	0.532219	1	-6.39359	MIER2
ENSG00000145147	0.0326603	0.216041	0.626353	0.532301	1	-6.39367	SLIT2
ENSG00000115020	-0.0229406	-0.026659	-0.62609	0.532474	1	-6.39383	PIKFYVE
ENSG00000169224	-0.00382072	0.0576938	-0.626073	0.532484	1	-6.39384	GCSAML
ENSG00000151014	0.00495768	0.0306122	0.625961	0.532558	1	-6.39391	NOCT
ENSG00000103335	-0.0366117	0.0143411	-0.625649	0.532762	1	-6.3941	PIEZO1
ENSG00000116455	0.00735034	0.535502	0.625121	0.533107	1	-6.39443	WDR77
ENSG00000129484	0.0175988	-0.155552	0.624698	0.533384	1	-6.39469	PARP2
ENSG00000187239	0.017494	-0.471616	0.624662	0.533407	1	-6.39471	FNBP1
ENSG00000063127	-0.0321635	0.0971464	-0.624614	0.533439	1	-6.39474	SLC6A16
ENSG00000169230	-0.026051	0.315015	-0.624511	0.533506	1	-6.3948	PRELID1
ENSG00000152404	-0.0240469	-0.103221	-0.624321	0.533631	1	-6.39492	CWF19L2
ENSG00000107551	-0.00486505	0.0149718	-0.624258	0.533672	1	-6.39496	RASSF4
ENSG00000214686	-0.00736594	0.0558319	-0.624094	0.533779	1	-6.39506	IQCF6
ENSG00000128536	0.007363	0.0184044	0.623982	0.533852	1	-6.39513	CDHR3
ENSG00000080839	-0.00964504	-0.0246138	-0.62368	0.534049	1	-6.39532	RBL1
ENSG00000165471	0.0293734	-0.936269	0.623423	0.534218	1	-6.39547	MBL2
ENSG00000185189	-0.018096	0.412225	-0.623341	0.534272	1	-6.39552	NRBP2
ENSG00000204410	0.00670513	0.0438315	0.623142	0.534402	1	-6.39565	MSH5
ENSG00000147586	-0.00955035	-0.201865	-0.623076	0.534445	1	-6.39569	MRPS28
ENSG00000155666	-0.00251966	0.076992	-0.62274	0.534665	1	-6.39589	KDM8
ENSG00000126500	0.00739069	-0.0954089	0.622721	0.534678	1	-6.3959	FLRT1
ENSG00000127324	0.0176692	0.184247	0.6227	0.534691	1	-6.39592	TSPAN8
ENSG00000204688	0.0180124	-0.00411894	0.622604	0.534754	1	-6.39598	OR2H1
ENSG00000152583	-0.0076657	-0.103045	-0.622581	0.53477	1	-6.39599	SPARCL1
ENSG00000183625	0.00231594	-0.00786258	0.622282	0.534965	1	-6.39617	CCR3
ENSG00000130226	-0.014147	-0.0816093	-0.622211	0.535012	1	-6.39622	DPP6
ENSG00000146809	0.0137712	-0.017357	0.622045	0.535121	1	-6.39632	ASB15
ENSG00000170571	0.0296302	-0.225139	0.621904	0.535213	1	-6.39641	EMB
ENSG00000100068	-0.0154766	0.0374811	-0.621852	0.535247	1	-6.39644	LRP5L
ENSG00000110876	-0.0273216	0.720196	-0.621641	0.535385	1	-6.39657	SELPLG
ENSG00000143199	-0.0056802	0.35452	-0.621638	0.535387	1	-6.39657	ADCY10
ENSG00000124469	0.00858015	-0.142105	0.62154	0.535451	1	-6.39663	CEACAM8
ENSG00000197951	0.0123935	-0.0989405	0.621489	0.535485	1	-6.39666	ZNF71
ENSG00000182372	0.0463832	-1.42258	0.62142	0.53553	1	-6.3967	CLN8
ENSG00000272333	-0.0130942	0.283459	-0.621403	0.535541	1	-6.39671	KMT2B
ENSG00000165507	-0.0090201	-0.0987097	-0.621034	0.535783	1	-6.39694	C10orf10
ENSG00000120915	0.0286871	-0.208649	0.620798	0.535938	1	-6.39708	EPHX2
ENSG00000258223	0.00795333	0.0126466	0.620717	0.535991	1	-6.39713	PRSS58
ENSG00000248874	0.0232709	0.0590503	0.620562	0.536093	1	-6.39723	C5orf17
ENSG00000155903	-0.0116821	0.0373412	-0.620517	0.536122	1	-6.39726	RASA2
ENSG00000186153	0.0388536	0.555825	0.620124	0.53638	1	-6.3975	WWOX
ENSG00000157191	-0.00117843	0.0150629	-0.61988	0.53654	1	-6.39765	NECAP2
ENSG00000154134	-0.0580659	-2.46004	-0.619784	0.536603	1	-6.39771	ROBO3
ENSG00000148288	-0.0324138	-0.285087	-0.619783	0.536604	1	-6.39771	GBGT1
ENSG00000142530	-0.0236522	-0.00719592	-0.619657	0.536686	1	-6.39778	FAM71E1
ENSG00000163216	0.0164527	-0.0983639	0.619499	0.53679	1	-6.39788	SPRR2D
ENSG00000257184	0.016279	-0.0022308	0.619228	0.536968	1	-6.39804	AC004080.3
ENSG00000139737	-0.00192768	0.0941544	-0.619226	0.536969	1	-6.39805	SLAIN1
ENSG00000140285	-0.0191592	0.0286763	-0.619042	0.53709	1	-6.39816	FGF7
ENSG00000136878	-0.0110475	-0.151255	-0.618877	0.537199	1	-6.39826	USP20
ENSG00000198522	0.0104229	-0.0902849	0.618836	0.537225	1	-6.39828	GPN1
ENSG00000142197	0.0644421	0.0195808	0.618816	0.537239	1	-6.3983	DOPEY2
ENSG00000166435	0.106432	-0.432898	0.618704	0.537312	1	-6.39836	XRRA1
ENSG00000162975	-0.00686213	-0.0459472	-0.618423	0.537496	1	-6.39854	KCNF1
ENSG00000099977	0.0248079	-0.0141722	0.618396	0.537514	1	-6.39855	DDT
ENSG00000106069	0.0176769	0.380947	0.618156	0.537672	1	-6.3987	CHN2
ENSG00000215595	0.00528993	-0.274969	0.61813	0.537689	1	-6.39871	C20orf202
ENSG00000173572	-0.00270696	-0.0059544	-0.618049	0.537742	1	-6.39876	NLRP13
ENSG00000167613	0.00273013	0.00591448	0.618027	0.537756	1	-6.39878	LAIR1
ENSG00000172795	0.0263134	0.26102	0.617954	0.537805	1	-6.39882	DCP2
ENSG00000148730	-0.00998085	-0.0445812	-0.617911	0.537833	1	-6.39885	EIF4EBP2
ENSG00000117519	0.00445911	-0.0311459	0.617621	0.538023	1	-6.39902	CNN3
ENSG00000019991	0.00434768	0.0243066	0.617616	0.538027	1	-6.39903	HGF
ENSG00000155506	-0.0359346	-0.616041	-0.617153	0.538331	1	-6.39931	LARP1
ENSG00000217455	-0.0249223	0.216675	-0.617124	0.53835	1	-6.39933	AC073316.1
ENSG00000163918	-0.027877	0.401622	-0.617121	0.538352	1	-6.39933	RFC4
ENSG00000173702	0.0109045	-0.201814	0.6171	0.538366	1	-6.39934	MUC13
ENSG00000106686	0.0618029	-0.512882	0.616907	0.538493	1	-6.39946	SPATA6L
ENSG00000198756	-0.0050068	-0.118168	-0.616812	0.538555	1	-6.39952	COLGALT2
ENSG00000196407	-0.0108125	0.0820206	-0.616809	0.538557	1	-6.39952	THEM5
ENSG00000165953	-0.0279961	-0.241715	-0.616576	0.538711	1	-6.39966	SERPINA12
ENSG00000138686	0.00631613	0.0369919	0.61642	0.538813	1	-6.39976	BBS7
ENSG00000151806	0.0640544	0.346257	0.616404	0.538823	1	-6.39977	GUF1
ENSG00000175711	-0.0142388	-0.122615	-0.61618	0.538971	1	-6.3999	B3GNTL1
ENSG00000115107	-0.0408411	-0.0741536	-0.61615	0.538991	1	-6.39992	STEAP3
ENSG00000184840	-0.0464625	0.18837	-0.61612	0.53901	1	-6.39994	TMED9
ENSG00000081913	0.00523723	-0.029296	0.616005	0.539086	1	-6.40001	PHLPP1
ENSG00000163161	-0.0432374	1.0008	-0.615836	0.539197	1	-6.40011	ERCC3
ENSG00000126062	-0.0106485	-0.0581362	-0.615794	0.539225	1	-6.40014	TMEM115
ENSG00000130255	-0.00608601	0.365602	-0.61577	0.53924	1	-6.40015	RPL36
ENSG00000168394	-0.0102062	-0.0612146	-0.615651	0.539319	1	-6.40022	TAP1
ENSG00000134248	0.0298294	-0.776456	0.615526	0.539401	1	-6.4003	LAMTOR5
ENSG00000068781	0.0349308	-0.264168	0.615204	0.539613	1	-6.40049	STON1-GTF2A1L
ENSG00000143882	-0.0116294	-0.00875064	-0.615058	0.539709	1	-6.40058	ATP6V1C2
ENSG00000206384	-0.0556975	0.535063	-0.614924	0.539797	1	-6.40066	COL6A6
ENSG00000179979	-0.0809012	-1.46304	-0.614847	0.539848	1	-6.40071
ENSG00000089163	-0.0252288	-0.435585	-0.614774	0.539896	1	-6.40076	SIRT4
ENSG00000269620	-0.0115552	-0.1823	-0.614752	0.53991	1	-6.40077
ENSG00000021776	0.00943637	0.260757	0.61425	0.540241	1	-6.40107	AQR
ENSG00000187546	0.00982305	0.178741	0.61424	0.540247	1	-6.40108	AGMO
ENSG00000240021	0.0236576	0.876409	0.61392	0.540458	1	-6.40127	TEX35
ENSG00000109927	0.00833115	-0.0162433	0.613506	0.540731	1	-6.40152	TECTA
ENSG00000198785	0.0103927	-0.0910892	0.613424	0.540785	1	-6.40157	GRIN3A
ENSG00000120784	0.0121098	-0.0351736	0.613322	0.540852	1	-6.40164	ZFP30
ENSG00000198856	-0.0104535	0.05926	-0.613287	0.540875	1	-6.40166	OSTC
ENSG00000176171	-0.016346	-0.10623	-0.613206	0.540929	1	-6.40171	BNIP3
ENSG00000002587	0.0289236	1.08062	0.613006	0.54106	1	-6.40183	HS3ST1
ENSG00000240386	0.00785917	-0.0230134	0.612847	0.541165	1	-6.40192	LCE1F
ENSG00000132394	0.00389659	0.121994	0.612826	0.541179	1	-6.40194	EEFSEC
ENSG00000178202	0.0380018	0.231756	0.612803	0.541194	1	-6.40195	KDELC2
ENSG00000129204	0.0389412	-1.73853	0.612782	0.541207	1	-6.40196	USP6
ENSG00000159784	0.0271598	-1.26718	0.61271	0.541255	1	-6.40201	FAM131B
ENSG00000204852	0.00221618	0.00165854	0.612579	0.541341	1	-6.40208	TCTN1
ENSG00000255046	0.00355029	-0.0503915	0.612572	0.541346	1	-6.40209	AC069185.1
ENSG00000051009	0.0278588	-1.45929	0.612387	0.541468	1	-6.4022	FAM160A2
ENSG00000020922	0.0796869	-0.26739	0.612326	0.541509	1	-6.40224	MRE11
ENSG00000155530	0.072277	-0.882742	0.612139	0.541631	1	-6.40235	LRGUK
ENSG00000155744	-0.00225047	0.00431543	-0.611974	0.54174	1	-6.40245	FAM126B
ENSG00000255529	0.00125164	-0.0124032	0.611899	0.54179	1	-6.4025	POLR2M
ENSG00000084090	-0.0126767	0.735385	-0.611857	0.541818	1	-6.40252	STARD7
ENSG00000093183	-0.0257209	0.323343	-0.611614	0.541978	1	-6.40267	SEC22C
ENSG00000080298	-0.0135965	-0.0718012	-0.61144	0.542093	1	-6.40277	RFX3
ENSG00000180785	0.0293311	0.244565	0.611432	0.542098	1	-6.40278	OR51E1
ENSG00000143891	0.0257354	-0.658513	0.611421	0.542105	1	-6.40278	GALM
ENSG00000261740	0.0444367	0.557537	0.611286	0.542194	1	-6.40286	BOLA2-SMG1P6
ENSG00000171649	-0.0106548	0.0537099	-0.611139	0.542291	1	-6.40295	ZIK1
ENSG00000136048	0.027053	0.879482	0.611098	0.542318	1	-6.40298	DRAM1
ENSG00000205971	-0.00899742	-0.160966	-0.610856	0.542478	1	-6.40312	AC074389.1
ENSG00000109270	0.00348521	0.0299819	0.610748	0.542549	1	-6.40319	LAMTOR3
ENSG00000120645	0.0450518	-0.942412	0.610519	0.5427	1	-6.40333	IQSEC3
ENSG00000080573	0.00242737	-0.135258	0.610499	0.542713	1	-6.40334	COL5A3
ENSG00000213563	-0.0380399	0.329727	-0.61046	0.542739	1	-6.40336	C8orf82
ENSG00000110427	0.0249669	0.105391	0.610176	0.542927	1	-6.40353	KIAA1549L
ENSG00000162755	0.0028929	-0.185488	0.610095	0.54298	1	-6.40358	KLHDC9
ENSG00000106976	-0.0282788	-0.715859	-0.60987	0.543129	1	-6.40372	DNM1
ENSG00000152520	0.00197735	-0.0648675	0.609745	0.543211	1	-6.40379	PAN3
ENSG00000172817	0.0115268	0.500468	0.609692	0.543246	1	-6.40383	CYP7B1
ENSG00000163393	-0.0350817	-0.24024	-0.609682	0.543252	1	-6.40383	SLC22A15
ENSG00000131126	0.029593	-1.18931	0.609607	0.543302	1	-6.40388	TEX101
ENSG00000135549	0.0131964	-0.251428	0.609601	0.543306	1	-6.40388	PKIB
ENSG00000147443	-0.00363733	0.0186137	-0.609408	0.543434	1	-6.404	DOK2
ENSG00000080603	0.0194249	-0.51974	0.609099	0.543638	1	-6.40418	SRCAP
ENSG00000027644	0.0155385	-0.172986	0.609092	0.543643	1	-6.40419	INSRR
ENSG00000117407	-0.0309073	1.21743	-0.608927	0.543751	1	-6.40428	ARTN
ENSG00000100889	-0.0201994	-0.0302545	-0.608785	0.543845	1	-6.40437	PCK2
ENSG00000104324	0.0169872	-0.095894	0.608761	0.543861	1	-6.40439	CPQ
ENSG00000269449	-0.00353953	-0.109335	-0.608672	0.54392	1	-6.40444
ENSG00000112414	-0.00776852	-0.159396	-0.60815	0.544265	1	-6.40475	ADGRG6
ENSG00000157045	0.00424379	-0.0603733	0.608049	0.544331	1	-6.40481	NTAN1
ENSG00000118242	-0.00605058	-0.282421	-0.608039	0.544338	1	-6.40482	MREG
ENSG00000009950	-0.0269351	-0.469944	-0.607704	0.544559	1	-6.40502	MLXIPL
ENSG00000124356	0.0156634	0.081329	0.606977	0.54504	1	-6.40545	STAMBP
ENSG00000091262	-0.030637	0.0962894	-0.606788	0.545165	1	-6.40557	ABCC6
ENSG00000153561	0.00356192	-0.0705493	0.606662	0.545249	1	-6.40564	RMND5A
ENSG00000150656	0.0202503	-1.01644	0.606653	0.545255	1	-6.40565	CNDP1
ENSG00000186889	0.0132134	-0.171556	0.606532	0.545334	1	-6.40572	TMEM17
ENSG00000123405	-0.00282135	0.0260716	-0.606479	0.54537	1	-6.40575	NFE2
ENSG00000035928	-0.00329871	-0.303061	-0.606378	0.545437	1	-6.40581	RFC1
ENSG00000186723	-0.00179566	-0.0973435	-0.606352	0.545453	1	-6.40583	OR10H1
ENSG00000138293	-0.00312512	-0.0451251	-0.606333	0.545466	1	-6.40584
ENSG00000100519	-0.0196616	0.519094	-0.606275	0.545505	1	-6.40588	PSMC6
ENSG00000142867	-0.00455059	0.0102031	-0.606038	0.545661	1	-6.40602	BCL10
ENSG00000155366	-0.096478	0.081293	-0.605987	0.545696	1	-6.40605	RHOC
ENSG00000127952	0.0405606	-1.19444	0.605638	0.545927	1	-6.40626	STYXL1
ENSG00000214021	-0.0136595	0.326414	-0.605472	0.546036	1	-6.40636	TTLL3
ENSG00000104848	-0.00431531	-0.0714988	-0.605446	0.546053	1	-6.40637	KCNA7
ENSG00000144504	0.00992712	0.252181	0.605435	0.546061	1	-6.40638	ANKMY1
ENSG00000250038	-0.00699267	0.0267057	-0.605427	0.546066	1	-6.40638	AC109588.1
ENSG00000167634	-0.00693073	0.0365424	-0.605316	0.546139	1	-6.40645	NLRP7
ENSG00000047936	-0.0121698	-0.213639	-0.605221	0.546203	1	-6.40651	ROS1
ENSG00000215021	-0.0242372	0.81174	-0.605205	0.546213	1	-6.40651	PHB2
ENSG00000161618	0.0153512	0.414072	0.604875	0.546432	1	-6.40671	ALDH16A1
ENSG00000080293	-0.0376173	-1.36594	-0.604754	0.546511	1	-6.40678	SCTR
ENSG00000169248	-0.0210664	0.148253	-0.604753	0.546512	1	-6.40678	CXCL11
ENSG00000150672	0.0171216	-0.126135	0.604444	0.546717	1	-6.40697	DLG2
ENSG00000188991	-0.00255565	0.0773378	-0.604308	0.546807	1	-6.40705	SLC15A5
ENSG00000154229	0.0288566	0.0715855	0.604252	0.546844	1	-6.40708	PRKCA
ENSG00000049246	-0.0116582	0.126429	-0.604151	0.546911	1	-6.40714	PER3
ENSG00000092621	0.0228916	-0.233606	0.603724	0.547194	1	-6.4074	PHGDH
ENSG00000174165	-0.0333586	0.355906	-0.603617	0.547265	1	-6.40746	ZDHHC24
ENSG00000211448	-0.0156442	0.032641	-0.603513	0.547334	1	-6.40752	DIO2
ENSG00000162241	0.0147535	-0.088552	0.60328	0.547488	1	-6.40766	SLC25A45
ENSG00000269120	0.0330298	0.0840769	0.603184	0.547552	1	-6.40772
ENSG00000179262	-0.0437773	-0.32327	-0.603121	0.547594	1	-6.40776	RAD23A
ENSG00000196547	0.0212185	0.917419	0.603013	0.547666	1	-6.40782	MAN2A2
ENSG00000164346	-0.0723056	-0.885059	-0.602982	0.547686	1	-6.40784	NSA2
ENSG00000123500	0.0049409	0.0947165	0.602891	0.547746	1	-6.40789	COL10A1
ENSG00000176894	0.0686855	0.0364677	0.602864	0.547764	1	-6.40791	PXMP2
ENSG00000213903	0.0360029	0.834287	0.602857	0.547769	1	-6.40791	LTB4R
ENSG00000148337	-0.0115004	-0.125951	-0.602749	0.54784	1	-6.40798	CIZ1
ENSG00000100122	-0.0104737	0.20114	-0.602668	0.547894	1	-6.40803	CRYBB1
ENSG00000185347	0.00645741	-0.177337	0.602605	0.547936	1	-6.40806	C14orf80
ENSG00000116871	0.0102011	-0.382297	0.602553	0.54797	1	-6.40809	MAP7D1
ENSG00000135454	-0.00764611	-0.0168741	-0.602535	0.547982	1	-6.40811	B4GALNT1
ENSG00000181061	0.0257936	0.823337	0.602218	0.548193	1	-6.40829	HIGD1A
ENSG00000188986	-0.0265949	0.162734	-0.602179	0.548218	1	-6.40832	NELFB
ENSG00000164631	0.0121205	0.16144	0.60207	0.548291	1	-6.40838	ZNF12
ENSG00000170122	-0.0189846	-0.177911	-0.601862	0.548429	1	-6.40851	FOXD4
ENSG00000158517	-0.00365297	0.170872	-0.60156	0.548629	1	-6.40868	NCF1
ENSG00000100823	-0.00268033	0.067634	-0.601516	0.548658	1	-6.40871	APEX1
ENSG00000204147	-0.0373034	-0.138731	-0.60149	0.548675	1	-6.40873	ASAH2B
ENSG00000111850	-0.0296797	-0.431184	-0.601367	0.548757	1	-6.4088	SMIM8
ENSG00000152193	-0.00756301	0.0243958	-0.601337	0.548777	1	-6.40882	RNF219
ENSG00000150594	-0.0256776	-0.338759	-0.60122	0.548855	1	-6.40889	ADRA2A
ENSG00000114988	0.0194998	-0.335562	0.601171	0.548887	1	-6.40892	LMAN2L
ENSG00000168411	0.0585105	-0.213394	0.60077	0.549154	1	-6.40915	RFWD3
ENSG00000181007	-0.0206529	0.265415	-0.600768	0.549154	1	-6.40915	ZFP82
ENSG00000219435	0.0181513	0.569715	0.60075	0.549167	1	-6.40916	CATSPERZ
ENSG00000148123	0.0174841	-0.782221	0.600601	0.549266	1	-6.40925	PLPPR1
ENSG00000155275	0.00492385	-0.0873063	0.600506	0.549329	1	-6.40931	TRMT44
ENSG00000144306	0.0216834	-0.0366249	0.600155	0.549562	1	-6.40952	SCRN3
ENSG00000204560	-0.00611223	0.191199	-0.59974	0.549837	1	-6.40976	DHX16
ENSG00000074047	0.00634082	-0.0567579	0.599707	0.549859	1	-6.40978	GLI2
ENSG00000160867	-0.0325115	-0.306419	-0.599677	0.549879	1	-6.4098	FGFR4
ENSG00000025293	0.0372087	1.93915	0.599447	0.550032	1	-6.40994	PHF20
ENSG00000036054	0.0208986	-0.17662	0.59933	0.55011	1	-6.41001	TBC1D23
ENSG00000183571	0.025085	-0.385984	0.5992	0.550196	1	-6.41008	PGPEP1L
ENSG00000143839	-0.028935	-0.534915	-0.598974	0.550346	1	-6.41022	REN
ENSG00000110448	-0.0287103	-0.125102	-0.598973	0.550347	1	-6.41022	CD5
ENSG00000135898	-0.0220949	0.24166	-0.598763	0.550486	1	-6.41034	GPR55
ENSG00000137812	-0.0111275	-0.019537	-0.598657	0.550557	1	-6.4104	KNL1
ENSG00000141736	-0.00729007	-0.17061	-0.598651	0.550561	1	-6.41041	ERBB2
ENSG00000016391	-0.0155617	-0.273765	-0.598594	0.550599	1	-6.41044	CHDH
ENSG00000173207	-0.0174954	-0.214591	-0.598421	0.550714	1	-6.41054	CKS1B
ENSG00000108788	-0.0668237	0.343724	-0.598325	0.550778	1	-6.4106	MLX
ENSG00000137486	0.0212357	-0.301696	0.598303	0.550792	1	-6.41061	ARRB1
ENSG00000163217	0.0042812	-0.0245528	0.598175	0.550878	1	-6.41069	BMP10
ENSG00000106367	0.053865	0.539434	0.598138	0.550902	1	-6.41071	AP1S1
ENSG00000063761	-0.0167459	0.357126	-0.597572	0.551279	1	-6.41104	ADCK1
ENSG00000137815	0.0163757	0.102913	0.597184	0.551536	1	-6.41127	RTF1
ENSG00000106689	-0.0414791	-0.124351	-0.597181	0.551538	1	-6.41127	LHX2
ENSG00000138193	-0.0113306	-0.291585	-0.597105	0.551589	1	-6.41132	PLCE1
ENSG00000169914	-0.0496628	0.31499	-0.597058	0.551621	1	-6.41135	OTUD3
ENSG00000145107	0.00893186	-0.152601	0.597016	0.551649	1	-6.41137	TM4SF19
ENSG00000140395	-0.00344428	0.357681	-0.597007	0.551654	1	-6.41138	WDR61
ENSG00000099875	0.0101244	0.0499793	0.596903	0.551724	1	-6.41144	MKNK2
ENSG00000171150	0.0144729	0.148075	0.596539	0.551966	1	-6.41165	SOCS5
ENSG00000070950	0.00751626	-0.0697503	0.596509	0.551986	1	-6.41167	RAD18
ENSG00000011105	-0.00276957	0.0817878	-0.596449	0.552026	1	-6.41171	TSPAN9
ENSG00000102854	0.0317547	-1.68983	0.596387	0.552067	1	-6.41174	MSLN
ENSG00000169507	0.0244315	-0.045878	0.596375	0.552075	1	-6.41175	SLC38A11
ENSG00000196456	0.0152045	-0.0208608	0.596278	0.55214	1	-6.41181	ZNF775
ENSG00000125445	0.0151353	0.421745	0.596192	0.552197	1	-6.41186	MRPS7
ENSG00000055130	-0.0143043	-0.223199	-0.59614	0.552231	1	-6.41189	CUL1
ENSG00000174842	0.00499093	0.107118	0.595958	0.552352	1	-6.41199	GLMN
ENSG00000074211	-0.0123274	0.283014	-0.595943	0.552363	1	-6.412	PPP2R2C
ENSG00000155875	-0.0142594	0.26876	-0.595863	0.552416	1	-6.41205	SAXO1
ENSG00000197405	0.00530132	-0.0463357	0.595859	0.552419	1	-6.41205	C5AR1
ENSG00000110514	-0.0169749	0.146609	-0.595833	0.552436	1	-6.41207	MADD
ENSG00000127947	0.0341857	-0.421376	0.595823	0.552443	1	-6.41207	PTPN12
ENSG00000162385	-0.00340747	0.0465286	-0.59582	0.552445	1	-6.41208	MAGOH
ENSG00000157429	0.0112263	0.439652	0.595679	0.552538	1	-6.41216	ZNF19
ENSG00000082996	-0.00877637	-0.215334	-0.595267	0.552813	1	-6.4124	RNF13
ENSG00000101464	0.00122282	0.0128054	0.595261	0.552817	1	-6.4124	PIGU
ENSG00000156414	0.0236302	-0.0032702	0.595135	0.552901	1	-6.41248	TDRD9
ENSG00000257949	0.0435072	0.165284	0.595045	0.552961	1	-6.41253	TEN1
ENSG00000184363	0.0142894	-0.0435512	0.595025	0.552974	1	-6.41254	PKP3
ENSG00000135903	0.0125128	-0.0971119	0.594939	0.553031	1	-6.41259	PAX3
ENSG00000185306	0.0178915	0.0590933	0.594901	0.553056	1	-6.41261	C12orf56
ENSG00000174156	0.0506602	0.274505	0.594859	0.553085	1	-6.41264	GSTA3
ENSG00000029534	0.0118199	-0.0404874	0.594492	0.553329	1	-6.41286	ANK1
ENSG00000203871	-0.0523828	0.201935	-0.594323	0.553442	1	-6.41295
ENSG00000079332	0.041418	-1.45093	0.594102	0.553589	1	-6.41308	SAR1A
ENSG00000159733	-0.050602	4.4465	-0.594064	0.553614	1	-6.41311	ZFYVE28
ENSG00000119953	0.00233088	0.0661641	0.594039	0.553631	1	-6.41312	SMNDC1
ENSG00000127337	0.0510217	0.207265	0.593525	0.553973	1	-6.41342	YEATS4
ENSG00000161277	0.0302387	-0.611834	0.593415	0.554047	1	-6.41349	THAP8
ENSG00000153395	0.0110137	0.21121	0.593202	0.554189	1	-6.41361	LPCAT1
ENSG00000159496	-0.0370048	0.0562876	-0.593055	0.554287	1	-6.4137	RGL4
ENSG00000171130	0.0501615	-0.574947	0.592632	0.554569	1	-6.41394	ATP6V0E2
ENSG00000171703	0.0101831	-0.0715876	0.592586	0.5546	1	-6.41397	TCEA2
ENSG00000101049	0.0128249	-0.201159	0.592213	0.554849	1	-6.41419	SGK2
ENSG00000148688	-0.0112655	-0.26084	-0.592103	0.554922	1	-6.41425	RPP30
ENSG00000165929	0.0213021	-0.282206	0.591674	0.555209	1	-6.4145	TC2N
ENSG00000174136	0.0117488	0.332169	0.591557	0.555286	1	-6.41457	RGMB
ENSG00000177409	0.0275567	1.24458	0.591433	0.555369	1	-6.41464	SAMD9L
ENSG00000145495	0.0281915	1.4678	0.591117	0.555581	1	-6.41483	6-Mar
ENSG00000204930	-0.00866148	0.132088	-0.590994	0.555663	1	-6.4149	FAM221B
ENSG00000106538	0.0220029	-1.50729	0.590936	0.555701	1	-6.41493	RARRES2
ENSG00000206527	-0.0127674	0.833753	-0.590899	0.555726	1	-6.41496	HACD2
ENSG00000180264	-0.011834	-0.171339	-0.590875	0.555742	1	-6.41497	ADGRD2
ENSG00000108950	0.00995895	0.0198753	0.590639	0.555899	1	-6.41511	FAM20A
ENSG00000149972	0.00407202	-0.0503807	0.590568	0.555947	1	-6.41515	CNTN5
ENSG00000123119	0.03215	-1.38667	0.590543	0.555964	1	-6.41516	NECAB1
ENSG00000094963	0.0232749	0.626193	0.590524	0.555976	1	-6.41517	FMO2
ENSG00000183791	-0.014964	-0.173725	-0.590471	0.556012	1	-6.41521	ELOA3
ENSG00000245317	-0.0252872	0.46612	-0.590449	0.556026	1	-6.41522	AC008393.1
ENSG00000167315	0.00673499	0.142802	0.590426	0.556042	1	-6.41523	ACAA2
ENSG00000165699	-0.0108813	0.10138	-0.590416	0.556048	1	-6.41524	TSC1
ENSG00000186603	-0.00529917	0.0451128	-0.590384	0.55607	1	-6.41526	HPDL
ENSG00000141698	0.0835991	-0.108877	0.590272	0.556145	1	-6.41532	NT5C3B
ENSG00000126217	0.0186706	-0.607335	0.590165	0.556216	1	-6.41538	MCF2L
ENSG00000175311	0.0104133	0.137753	0.590102	0.556258	1	-6.41542	ANKS4B
ENSG00000135972	0.0166844	0.174523	0.590009	0.55632	1	-6.41547	MRPS9
ENSG00000122176	0.0213526	0.986282	0.589841	0.556432	1	-6.41557	FMOD
ENSG00000132837	0.0141468	0.014227	0.589805	0.556456	1	-6.41559	DMGDH
ENSG00000112394	-0.00252018	-0.227744	-0.589767	0.556482	1	-6.41562	SLC16A10
ENSG00000101191	0.0293384	0.436724	0.589516	0.55665	1	-6.41576	DIDO1
ENSG00000112294	0.0506197	0.412096	0.58929	0.556801	1	-6.41589	ALDH5A1
ENSG00000152766	-0.0405366	0.198007	-0.589169	0.556882	1	-6.41596	ANKRD22
ENSG00000100916	-0.00200539	-0.111995	-0.589109	0.556922	1	-6.416	BRMS1L
ENSG00000164548	0.0439581	0.325251	0.58891	0.557055	1	-6.41611	TRA2A
ENSG00000163810	-0.0231405	0.719479	-0.588875	0.557078	1	-6.41613	TGM4
ENSG00000164120	0.0245379	-0.702787	0.588774	0.557146	1	-6.41619	HPGD
ENSG00000181666	0.0639497	-0.205205	0.588557	0.557291	1	-6.41632	HKR1
ENSG00000167755	-0.0178548	-0.140227	-0.588486	0.557338	1	-6.41636	KLK6
ENSG00000143340	0.00198028	0.00331762	0.588388	0.557404	1	-6.41642	FAM163A
ENSG00000149262	0.0200362	-0.195382	0.58836	0.557423	1	-6.41643	INTS4
ENSG00000179546	-0.0168244	0.501836	-0.588277	0.557478	1	-6.41648	HTR1D
ENSG00000163545	0.00561349	-0.101986	0.588148	0.557565	1	-6.41656	NUAK2
ENSG00000129946	-0.0256438	-0.18958	-0.587957	0.557692	1	-6.41667	SHC2
ENSG00000164867	-0.00365359	-0.095642	-0.587777	0.557812	1	-6.41677	NOS3
ENSG00000182993	0.0238592	0.177207	0.587772	0.557816	1	-6.41677	C12orf60
ENSG00000104763	0.0300283	-0.294058	0.587731	0.557844	1	-6.4168	ASAH1
ENSG00000122085	-0.0032223	0.0358632	-0.587588	0.557939	1	-6.41688	MTERF4
ENSG00000139438	-0.0467875	-0.18587	-0.587421	0.558051	1	-6.41698	FAM222A
ENSG00000187553	0.00537539	0.253097	0.587229	0.558179	1	-6.41709	CYP26C1
ENSG00000137968	-0.0751911	-0.944034	-0.586981	0.558345	1	-6.41723	SLC44A5
ENSG00000127241	0.00420041	0.0659345	0.586931	0.558379	1	-6.41726	MASP1
ENSG00000198563	0.0101683	0.0685634	0.586908	0.558395	1	-6.41728	DDX39B
ENSG00000105427	0.00627063	-0.0916306	0.586861	0.558426	1	-6.4173	CNFN
ENSG00000179532	-0.00176571	-0.0690547	-0.586666	0.558557	1	-6.41742	DNHD1
ENSG00000124635	-0.0139922	0.391384	-0.586613	0.558592	1	-6.41745	HIST1H2BJ
ENSG00000172789	0.0209389	0.486489	0.586563	0.558625	1	-6.41748	HOXC5
ENSG00000169385	0.00791043	-0.0969093	0.586549	0.558635	1	-6.41748	RNASE2
ENSG00000225932	0.0203994	0.583958	0.58653	0.558648	1	-6.41749	CTAGE4
ENSG00000143036	-0.0324685	-0.190266	-0.586303	0.5588	1	-6.41763	SLC44A3
ENSG00000151876	0.00359052	-0.0272391	0.586055	0.558965	1	-6.41777	FBXO4
ENSG00000102796	-0.00246305	-0.0277587	-0.586007	0.558998	1	-6.4178	DHRS12
ENSG00000164879	0.0218667	-0.53435	0.585917	0.559058	1	-6.41785	CA3
ENSG00000138303	-0.0641703	-2.20474	-0.585774	0.559154	1	-6.41793	ASCC1
ENSG00000176909	-0.0230838	1.2467	-0.5857	0.559203	1	-6.41797	MAMSTR
ENSG00000070423	0.00706734	-0.0616806	0.585603	0.559268	1	-6.41803	RNF126
ENSG00000174808	0.0462833	0.0189474	0.58536	0.559431	1	-6.41817	BTC
ENSG00000105750	-0.0174752	0.192489	-0.585148	0.559573	1	-6.41829	ZNF85
ENSG00000160803	0.00780772	-0.0314309	0.585042	0.559644	1	-6.41835	UBQLN4
ENSG00000164841	0.00190496	0.0398109	0.584827	0.559788	1	-6.41848	TMEM74
ENSG00000138074	0.0162731	0.143991	0.584751	0.559839	1	-6.41852	SLC5A6
ENSG00000196867	0.0336144	0.0220101	0.584749	0.559841	1	-6.41852	ZFP28
ENSG00000254122	-0.00106512	0.0412028	-0.584748	0.559841	1	-6.41852	PCDHGB7
ENSG00000042445	0.0162758	-0.156116	0.584723	0.559858	1	-6.41854	RETSAT
ENSG00000184330	0.0219541	0.812944	0.584672	0.559892	1	-6.41857	S100A7A
ENSG00000184985	-0.016949	-0.11031	-0.584604	0.559938	1	-6.41861	SORCS2
ENSG00000159763	-0.0039219	0.128009	-0.584408	0.560069	1	-6.41872	PIP
ENSG00000196152	0.0160932	0.354957	0.584077	0.560291	1	-6.41891	ZNF79
ENSG00000121380	-0.00660792	0.0799648	-0.58385	0.560443	1	-6.41904	BCL2L14
ENSG00000189269	-0.067238	2.27369	-0.583838	0.560451	1	-6.41905	DRICH1
ENSG00000108511	0.0138829	0.925914	0.583698	0.560545	1	-6.41913	HOXB6
ENSG00000137707	-0.0078528	-0.318568	-0.583689	0.560551	1	-6.41914	BTG4
ENSG00000087077	-0.0100429	-0.388021	-0.583577	0.560626	1	-6.4192	TRIP6
ENSG00000001630	0.00314207	0.00520515	0.58345	0.560711	1	-6.41927	CYP51A1
ENSG00000204314	-0.026147	0.814439	-0.583431	0.560724	1	-6.41928	PRRT1
ENSG00000100441	0.0146311	0.121376	0.583156	0.560909	1	-6.41944	KHNYN
ENSG00000090512	-0.0295728	-0.14295	-0.583022	0.560999	1	-6.41952	FETUB
ENSG00000198673	0.0210481	-0.332836	0.582894	0.561085	1	-6.41959	FAM19A2
ENSG00000259495	-0.0358636	-0.54693	-0.58288	0.561094	1	-6.4196	AC016705.2
ENSG00000100997	0.0234489	0.0440891	0.582754	0.561178	1	-6.41967	ABHD12
ENSG00000108797	-0.0336874	0.28698	-0.582735	0.561191	1	-6.41968	CNTNAP1
ENSG00000147853	0.0109605	0.136065	0.582643	0.561253	1	-6.41974	AK3
ENSG00000073282	-0.00495926	0.100571	-0.582547	0.561317	1	-6.41979	TP63
ENSG00000166164	0.00182688	-0.0263777	0.582488	0.561357	1	-6.41983	BRD7
ENSG00000173662	0.0108674	-0.0602789	0.582202	0.561549	1	-6.41999	TAS1R1
ENSG00000141748	0.00347271	0.0357189	0.582194	0.561555	1	-6.42	ARL5C
ENSG00000073614	-0.0437003	0.377101	-0.58219	0.561557	1	-6.42	KDM5A
ENSG00000235931	0.00315154	-0.240564	0.582014	0.561675	1	-6.4201	LINC01553
ENSG00000125246	-0.0296704	0.695259	-0.581964	0.561709	1	-6.42013	CLYBL
ENSG00000110713	-0.00167019	-0.028549	-0.581954	0.561715	1	-6.42013	NUP98
ENSG00000145781	-0.0320616	-0.39142	-0.5819	0.561751	1	-6.42016	COMMD10
ENSG00000170677	-0.0203236	0.481268	-0.581853	0.561784	1	-6.42019	SOCS6
ENSG00000161849	0.0121067	-0.013183	0.581803	0.561817	1	-6.42022	KRT84
ENSG00000128578	-0.00430455	0.33128	-0.581675	0.561903	1	-6.42029	STRIP2
ENSG00000100344	-0.0172849	0.176844	-0.581569	0.561974	1	-6.42035	PNPLA3
ENSG00000165131	-0.0340363	-0.705133	-0.581487	0.562029	1	-6.4204	C7orf34
ENSG00000105523	0.0135642	-0.339946	0.581362	0.562113	1	-6.42047	FAM83E
ENSG00000162631	-0.0164502	-0.316698	-0.581355	0.562117	1	-6.42048	NTNG1
ENSG00000122254	0.0136878	0.167597	0.581284	0.562165	1	-6.42052	HS3ST2
ENSG00000117322	0.0173301	0.0412723	0.580985	0.562366	1	-6.42069	CR2
ENSG00000126432	0.0320651	-1.14792	0.580909	0.562417	1	-6.42073	PRDX5
ENSG00000041880	-0.00276111	-0.00448336	-0.580458	0.56272	1	-6.42099	PARP3
ENSG00000145354	-0.0451524	-0.252131	-0.580443	0.56273	1	-6.421	CISD2
ENSG00000156521	0.0100871	0.386885	0.580293	0.562831	1	-6.42109	TYSND1
ENSG00000080854	-0.0012802	0.0145273	-0.580259	0.562854	1	-6.4211	IGSF9B
ENSG00000031691	-0.0506683	0.629147	-0.580068	0.562983	1	-6.42121	CENPQ
ENSG00000163220	0.0162992	0.265006	0.579668	0.563251	1	-6.42144	S100A9
ENSG00000138459	-0.00791123	-0.0391462	-0.579375	0.563448	1	-6.42161	SLC35A5
ENSG00000168288	0.00242546	-0.0326893	0.579215	0.563556	1	-6.4217	MMADHC
ENSG00000163875	0.0168006	0.157776	0.579214	0.563556	1	-6.4217	MEAF6
ENSG00000002919	0.0759332	1.88489	0.579195	0.563569	1	-6.42171	SNX11
ENSG00000169925	-0.0256773	0.656753	-0.579179	0.56358	1	-6.42172	BRD3
ENSG00000169583	-0.0170629	-0.981905	-0.579173	0.563584	1	-6.42173	CLIC3
ENSG00000119685	-0.0320224	-2.18455	-0.578905	0.563764	1	-6.42188	TTLL5
ENSG00000184056	-0.0422925	1.83936	-0.578737	0.563878	1	-6.42198	VPS33B
ENSG00000113269	-0.0156113	-0.200288	-0.578613	0.563961	1	-6.42205	RNF130
ENSG00000244165	-0.016094	-0.249699	-0.578469	0.564058	1	-6.42213	P2RY11
ENSG00000181652	0.00350055	0.0203715	0.578311	0.564164	1	-6.42222	ATG9B
ENSG00000259030	0.0175336	-0.108881	0.578183	0.56425	1	-6.42229	FPGT-TNNI3K
ENSG00000111012	-0.0144122	0.206658	-0.577969	0.564394	1	-6.42241	CYP27B1
ENSG00000183098	-0.00110731	0.0480268	-0.577785	0.564518	1	-6.42252	GPC6
ENSG00000108591	0.0654842	1.36782	0.577689	0.564582	1	-6.42257	DRG2
ENSG00000157578	-0.0602534	-0.602856	-0.577391	0.564783	1	-6.42274	LCA5L
ENSG00000112031	0.0572202	0.64294	0.57709	0.564985	1	-6.42291	MTRF1L
ENSG00000256053	0.0184936	0.95197	0.576892	0.565119	1	-6.42303	APOPT1
ENSG00000081154	0.00338669	0.010625	0.576827	0.565163	1	-6.42306	PCNP
ENSG00000226180	-0.0532458	-0.0611245	-0.576567	0.565338	1	-6.42321	AC010536.1
ENSG00000072958	0.0356869	0.63123	0.576546	0.565352	1	-6.42322	AP1M1
ENSG00000119682	-0.0210747	-0.491957	-0.57646	0.56541	1	-6.42327	AREL1
ENSG00000141194	0.0152102	-0.922972	0.576195	0.565588	1	-6.42342	OR4D1
ENSG00000110066	-0.00167816	-0.0108785	-0.575918	0.565775	1	-6.42358	KMT5B
ENSG00000176845	0.0179035	0.53342	0.575675	0.565939	1	-6.42372	METRNL
ENSG00000151552	-0.0270255	0.388981	-0.575581	0.566002	1	-6.42377	QDPR
ENSG00000117143	-0.00548502	-1.11176	-0.57551	0.56605	1	-6.42381	UAP1
ENSG00000157601	0.0287091	0.338102	0.575434	0.566101	1	-6.42386	MX1
ENSG00000111907	0.0149145	-0.544108	0.57541	0.566117	1	-6.42387	TPD52L1
ENSG00000186517	0.00393839	-0.167653	0.57521	0.566252	1	-6.42398	ARHGAP30
ENSG00000001460	0.0376848	0.0824555	0.575098	0.566327	1	-6.42405	STPG1
ENSG00000120693	-0.024325	0.0511609	-0.575041	0.566366	1	-6.42408	SMAD9
ENSG00000125743	-0.020034	0.138976	-0.574969	0.566414	1	-6.42412	SNRPD2
ENSG00000100201	0.00998996	0.0124231	0.574932	0.566439	1	-6.42414	DDX17
ENSG00000139197	0.0536619	0.23043	0.574494	0.566735	1	-6.42439	PEX5
ENSG00000128564	0.0339255	-0.180828	0.574467	0.566753	1	-6.42441	VGF
ENSG00000164024	0.0257538	-0.662872	0.574425	0.566781	1	-6.42443	METAP1
ENSG00000128512	-0.0123632	0.0414266	-0.574341	0.566838	1	-6.42448	DOCK4
ENSG00000121101	-0.0208629	-0.0714228	-0.574326	0.566848	1	-6.42449	TEX14
ENSG00000125898	0.0197864	0.0954686	0.574168	0.566954	1	-6.42457	FAM110A
ENSG00000134207	0.0119368	0.00896225	0.574148	0.566968	1	-6.42459	SYT6
ENSG00000173212	0.00450876	-0.0711569	0.57411	0.566994	1	-6.42461	MAB21L3
ENSG00000254505	-0.0249464	-1.29974	-0.574085	0.56701	1	-6.42462	CHMP4A
ENSG00000177414	-0.0360221	-1.63394	-0.574067	0.567023	1	-6.42463	UBE2U
ENSG00000128159	-0.0310273	-0.632059	-0.57396	0.567095	1	-6.42469	TUBGCP6
ENSG00000187678	0.00114199	0.0210002	0.573937	0.56711	1	-6.42471	SPRY4
ENSG00000120656	0.0190693	0.244466	0.573762	0.567228	1	-6.4248	TAF12
ENSG00000104953	0.0351772	0.302503	0.57342	0.567459	1	-6.425	TLE6
ENSG00000131697	0.0377348	-0.0298134	0.573414	0.567463	1	-6.425	NPHP4
ENSG00000139370	-0.00685964	0.148215	-0.573288	0.567548	1	-6.42507	SLC15A4
ENSG00000162971	0.0314546	-1.80872	0.573261	0.567566	1	-6.42509	TYW5
ENSG00000112619	0.0477201	-0.107861	0.57325	0.567574	1	-6.42509	PRPH2
ENSG00000147677	-0.0128446	0.202657	-0.573246	0.567577	1	-6.4251	EIF3H
ENSG00000163686	-0.0172771	0.0476172	-0.573173	0.567626	1	-6.42514	ABHD6
ENSG00000214860	0.015387	0.122857	0.573168	0.567629	1	-6.42514	EVPLL
ENSG00000144857	-0.0249946	-0.560297	-0.573125	0.567658	1	-6.42517	BOC
ENSG00000130045	0.00282032	-0.0149224	0.573009	0.567736	1	-6.42523	NXNL2
ENSG00000180628	-0.0317431	0.302292	-0.572958	0.567771	1	-6.42526	PCGF5
ENSG00000163900	-0.00184476	0.0480652	-0.572833	0.567855	1	-6.42533	TMEM41A
ENSG00000125648	0.00284084	-0.206124	0.572735	0.567922	1	-6.42539	SLC25A23
ENSG00000171700	-0.0700805	-1.17564	-0.572694	0.567949	1	-6.42541	RGS19
ENSG00000137204	0.0110236	-0.280248	0.572243	0.568253	1	-6.42566	SLC22A7
ENSG00000148671	-0.0207476	0.253212	-0.572184	0.568293	1	-6.4257	ADIRF
ENSG00000171953	0.0295687	2.19353	0.572121	0.568336	1	-6.42573	ATPAF2
ENSG00000100012	0.00921103	0.216882	0.572022	0.568402	1	-6.42579	SEC14L3
ENSG00000205929	-0.00669721	0.112327	-0.571794	0.568557	1	-6.42592	C21orf62
ENSG00000106609	0.0179623	-0.177027	0.571769	0.568574	1	-6.42593	TMEM248
ENSG00000198597	0.00208001	-0.105669	0.571755	0.568583	1	-6.42594	ZNF536
ENSG00000179796	0.014466	0.000713212	0.571525	0.568738	1	-6.42607	LRRC3B
ENSG00000090339	0.0109364	-0.106233	0.571442	0.568795	1	-6.42612	ICAM1
ENSG00000184009	-0.0140015	-0.121086	-0.571279	0.568904	1	-6.42621	ACTG1
ENSG00000042493	0.038777	0.446508	0.571255	0.568921	1	-6.42622	CAPG
ENSG00000188280	0.0102797	-0.126793	0.571175	0.568975	1	-6.42627	AC007731.1
ENSG00000268533	-0.00901064	0.137462	-0.570755	0.569259	1	-6.4265	AC003002.3
ENSG00000160551	-0.0260466	0.81515	-0.570744	0.569266	1	-6.42651	TAOK1
ENSG00000221838	0.0476848	-1.10238	0.570673	0.569314	1	-6.42655	AP4M1
ENSG00000169344	-0.00616162	-0.143169	-0.570622	0.569348	1	-6.42658	UMOD
ENSG00000158406	0.00128775	-0.202931	0.570505	0.569428	1	-6.42664	HIST1H4H
ENSG00000104313	-0.0603685	-1.36439	-0.570356	0.569528	1	-6.42673	EYA1
ENSG00000149651	-0.00312542	-0.0744467	-0.570326	0.569548	1	-6.42674	SPINT4
ENSG00000115310	0.0499256	0.220659	0.570315	0.569556	1	-6.42675	RTN4
ENSG00000184575	0.0116358	-0.498176	0.570229	0.569614	1	-6.4268	XPOT
ENSG00000197360	0.0126374	0.109933	0.570055	0.569732	1	-6.4269	ZNF98
ENSG00000137154	-0.0107299	0.200612	-0.569959	0.569797	1	-6.42695	RPS6
ENSG00000132854	-0.00957724	0.5658	-0.56994	0.569809	1	-6.42696	KANK4
ENSG00000225119	0.0319038	-1.01933	0.569757	0.569933	1	-6.42706
ENSG00000120063	-0.0122303	0.295724	-0.56969	0.569978	1	-6.4271	GNA13
ENSG00000113141	0.0111159	0.0814654	0.56956	0.570067	1	-6.42718	IK
ENSG00000196937	0.0324878	-0.772837	0.569518	0.570095	1	-6.4272	FAM3C
ENSG00000124785	0.0240782	-0.841831	0.569443	0.570146	1	-6.42724	NRN1
ENSG00000155592	0.00790816	0.0309286	0.569381	0.570187	1	-6.42728	ZKSCAN2
ENSG00000107938	-0.00351025	-0.0717333	-0.569369	0.570195	1	-6.42728	EDRF1
ENSG00000099984	-0.0702838	-0.124342	-0.569252	0.570275	1	-6.42735	GSTT2
ENSG00000163803	-0.0192623	0.63582	-0.569145	0.570347	1	-6.42741	PLB1
ENSG00000118579	0.0370224	-0.301231	0.569043	0.570416	1	-6.42747	MED28
ENSG00000136485	-0.00986499	-0.0837555	-0.568925	0.570496	1	-6.42753	DCAF7
ENSG00000167656	0.0221771	-0.772024	0.568853	0.570544	1	-6.42757	LY6D
ENSG00000198142	-0.0116187	-0.46705	-0.568766	0.570603	1	-6.42762	SOWAHC
ENSG00000188559	0.00112084	0.00896668	0.568738	0.570622	1	-6.42764	RALGAPA2
ENSG00000180113	-0.0317967	0.428882	-0.568408	0.570845	1	-6.42782	TDRD6
ENSG00000100239	-0.0157499	0.373485	-0.568395	0.570855	1	-6.42783	PPP6R2
ENSG00000047056	0.00467798	-0.0134367	0.568239	0.57096	1	-6.42792	WDR37
ENSG00000176381	0.00533463	-0.128863	0.568141	0.571026	1	-6.42797	PRR18
ENSG00000065060	0.0230431	-0.484493	0.568088	0.571062	1	-6.428	UHRF1BP1
ENSG00000181781	-0.019047	0.537353	-0.567876	0.571205	1	-6.42812	ODF3L2
ENSG00000005882	-0.0206794	-0.259473	-0.567874	0.571207	1	-6.42812	PDK2
ENSG00000170162	0.0076533	-0.399249	0.567835	0.571233	1	-6.42814	VGLL2
ENSG00000108439	-0.0253983	0.221444	-0.567674	0.571342	1	-6.42823	PNPO
ENSG00000161405	0.00799645	0.0992705	0.567476	0.571476	1	-6.42835	IKZF3
ENSG00000162585	-0.0566706	-0.218599	-0.56746	0.571487	1	-6.42835	FAAP20
ENSG00000163431	-0.0166314	0.0796463	-0.567342	0.571567	1	-6.42842	LMOD1
ENSG00000189159	-0.0237719	-0.940094	-0.567288	0.571603	1	-6.42845	JPT1
ENSG00000153093	-0.00478653	-0.0288068	-0.567142	0.571702	1	-6.42853	ACOXL
ENSG00000130702	-0.00517349	-0.257127	-0.567057	0.57176	1	-6.42858	LAMA5
ENSG00000162613	-0.0280132	0.100371	-0.566883	0.571878	1	-6.42868	FUBP1
ENSG00000182077	0.0549143	1.53262	0.56666	0.572029	1	-6.4288	PTCHD3
ENSG00000064995	-0.0348176	1.61514	-0.566614	0.57206	1	-6.42883	TAF11
ENSG00000140836	0.00812965	-0.134979	0.566404	0.572202	1	-6.42894	ZFHX3
ENSG00000188611	0.0457805	0.14973	0.566264	0.572297	1	-6.42902	ASAH2
ENSG00000113971	0.039649	0.591053	0.566124	0.572392	1	-6.4291	NPHP3
ENSG00000129351	-0.00765608	0.0127896	-0.566121	0.572394	1	-6.4291	ILF3
ENSG00000101158	0.0409606	0.990742	0.566004	0.572473	1	-6.42917	NELFCD
ENSG00000166220	0.00960953	-0.227534	0.56595	0.57251	1	-6.4292	TBATA
ENSG00000011132	0.015606	-0.242929	0.565946	0.572513	1	-6.4292	APBA3
ENSG00000105738	-0.0108273	-0.41463	-0.56565	0.572713	1	-6.42937	SIPA1L3
ENSG00000068615	0.0105579	0.00102949	0.565494	0.572819	1	-6.42945	REEP1
ENSG00000173110	0.0102729	-0.277312	0.565274	0.572968	1	-6.42958	HSPA6
ENSG00000111224	-0.0113477	-0.146187	-0.56519	0.573025	1	-6.42962	PARP11
ENSG00000176293	0.0177187	-1.10564	0.565156	0.573048	1	-6.42964	ZNF135
ENSG00000174885	0.0095454	0.146198	0.564987	0.573162	1	-6.42974	NLRP6
ENSG00000150455	-0.0175714	0.745645	-0.564902	0.57322	1	-6.42978	TIRAP
ENSG00000204498	-0.026319	0.977234	-0.564687	0.573366	1	-6.4299	NFKBIL1
ENSG00000145901	-0.0113749	-0.476949	-0.564626	0.573407	1	-6.42994	TNIP1
ENSG00000124593	-0.0358637	-0.616888	-0.564602	0.573423	1	-6.42995	AL365205.1
ENSG00000184432	0.00743398	-0.0916242	0.564549	0.573459	1	-6.42998	COPB2
ENSG00000204618	0.0254917	-0.701873	0.564182	0.573708	1	-6.43018	RNF39
ENSG00000180376	0.0185822	0.491264	0.564093	0.573769	1	-6.43023	CCDC66
ENSG00000114737	-0.00734291	0.0289116	-0.563946	0.573869	1	-6.43032	CISH
ENSG00000130816	-0.00265617	0.0204295	-0.563915	0.573889	1	-6.43033	DNMT1
ENSG00000149633	-0.0312914	-0.545193	-0.563756	0.573997	1	-6.43042	KIAA1755
ENSG00000141469	-0.0169415	0.229234	-0.56369	0.574042	1	-6.43046	SLC14A1
ENSG00000103194	-0.00241807	0.0450225	-0.563458	0.5742	1	-6.43059	USP10
ENSG00000174100	0.0235076	-0.459532	0.563344	0.574277	1	-6.43065
ENSG00000126067	0.0514361	0.111978	0.563293	0.574311	1	-6.43068	PSMB2
ENSG00000171540	-0.00991367	-0.311119	-0.563282	0.574319	1	-6.43069	OTP
ENSG00000005189	-0.00969679	-0.0187721	-0.563176	0.574391	1	-6.43074	REXO5
ENSG00000149927	0.0134902	-0.546789	0.563173	0.574393	1	-6.43075	DOC2A
ENSG00000243896	-0.0210792	1.18331	-0.563114	0.574433	1	-6.43078	OR2A7
ENSG00000085265	0.00467686	-0.010604	0.563013	0.574501	1	-6.43083	FCN1
ENSG00000126001	0.00164123	-0.00296656	0.562876	0.574595	1	-6.43091	CEP250
ENSG00000128487	-0.0386866	1.88079	-0.562655	0.574745	1	-6.43103	SPECC1
ENSG00000089723	0.00380158	0.0729566	0.562469	0.574871	1	-6.43114	OTUB2
ENSG00000110628	-0.00631292	-0.270117	-0.562392	0.574923	1	-6.43118	SLC22A18
ENSG00000136811	0.0260443	-0.0899724	0.562312	0.574978	1	-6.43122	ODF2
ENSG00000105778	-0.0522472	0.305753	-0.562163	0.575079	1	-6.43131	AVL9
ENSG00000106460	0.020384	0.0724516	0.561852	0.57529	1	-6.43148	TMEM106B
ENSG00000074370	0.00149398	-0.0512234	0.561675	0.57541	1	-6.43158	ATP2A3
ENSG00000151500	0.0252073	0.791099	0.561389	0.575604	1	-6.43174	THYN1
ENSG00000204252	0.00868374	-0.351234	0.561248	0.5757	1	-6.43181	HLA-DOA
ENSG00000188916	0.0346035	0.114546	0.561241	0.575705	1	-6.43182	FAM196A
ENSG00000005238	-0.0141759	-0.0327228	-0.561174	0.57575	1	-6.43186	FAM214B
ENSG00000232434	0.0121346	-0.520823	0.560896	0.575939	1	-6.43201	C9orf172
ENSG00000172155	0.0629657	-0.13877	0.560747	0.57604	1	-6.43209	LCE1D
ENSG00000179632	-0.0119178	0.510158	-0.560556	0.57617	1	-6.4322	MAF1
ENSG00000164241	-0.034335	0.269976	-0.560345	0.576314	1	-6.43231	C5orf63
ENSG00000117090	0.00497208	-0.0523246	0.560161	0.576439	1	-6.43242	SLAMF1
ENSG00000171766	-0.0326768	0.219594	-0.559877	0.576632	1	-6.43257	GATM
ENSG00000171217	0.00109361	0.00314965	0.55962	0.576806	1	-6.43271	CLDN20
ENSG00000173145	-0.0245394	-0.294588	-0.559558	0.576849	1	-6.43275	NOC3L
ENSG00000102878	0.0106701	1.05211	0.559474	0.576906	1	-6.4328	HSF4
ENSG00000007520	-0.0177509	-0.179713	-0.559463	0.576913	1	-6.4328	TSR3
ENSG00000155269	-0.0151134	0.19094	-0.559367	0.576979	1	-6.43285	GPR78
ENSG00000197586	-0.014118	0.249807	-0.559361	0.576983	1	-6.43286	ENTPD6
ENSG00000157388	-0.0275202	0.159562	-0.559296	0.577027	1	-6.43289	CACNA1D
ENSG00000053747	-0.00455074	-0.0288561	-0.559168	0.577114	1	-6.43296	LAMA3
ENSG00000231925	-0.0155833	-0.182394	-0.559082	0.577173	1	-6.43301	TAPBP
ENSG00000136193	0.022942	-0.108492	0.559079	0.577175	1	-6.43301	SCRN1
ENSG00000106278	-0.0096176	0.123644	-0.558904	0.577294	1	-6.43311	PTPRZ1
ENSG00000182087	-0.00939794	0.15373	-0.558437	0.577611	1	-6.43337	TMEM259
ENSG00000197165	0.0201978	-0.196112	0.55815	0.577807	1	-6.43353	SULT1A2
ENSG00000160256	-0.0249519	-0.299623	-0.557956	0.577939	1	-6.43363	FAM207A
ENSG00000175564	-0.0133593	-0.236424	-0.557615	0.578171	1	-6.43382	UCP3
ENSG00000183624	0.0113212	0.344608	0.557586	0.578191	1	-6.43384	HMCES
ENSG00000237541	-0.0612236	-0.883375	-0.557499	0.57825	1	-6.43388	HLA-DQA2
ENSG00000142961	0.013614	0.0617	0.557403	0.578315	1	-6.43394	MOB3C
ENSG00000141622	-0.00948263	0.224478	-0.557398	0.578318	1	-6.43394	RNF165
ENSG00000103023	0.00575698	-0.07658	0.557372	0.578336	1	-6.43395	PRSS54
ENSG00000187186	-0.00413192	0.0442544	-0.557271	0.578405	1	-6.43401	AL162231.1
ENSG00000149488	0.0287253	0.450084	0.557215	0.578443	1	-6.43404	TMC2
ENSG00000129465	0.0319688	0.453395	0.557156	0.578483	1	-6.43407	RIPK3
ENSG00000138400	0.00953845	0.0815272	0.556965	0.578613	1	-6.43418	MDH1B
ENSG00000141556	-0.0268797	0.313498	-0.556852	0.578691	1	-6.43424	TBCD
ENSG00000182896	0.00157204	0.00124205	0.556826	0.578708	1	-6.43425	TMEM95
ENSG00000171532	0.00111921	0.0420094	0.556802	0.578724	1	-6.43427	NEUROD2
ENSG00000110104	0.00843837	0.307909	0.556561	0.578888	1	-6.4344	CCDC86
ENSG00000113558	0.0137776	0.35641	0.556385	0.579008	1	-6.4345	SKP1
ENSG00000124818	0.0100081	0.0746546	0.556277	0.579082	1	-6.43456	OPN5
ENSG00000197889	-0.00109955	0.00929588	-0.55619	0.579141	1	-6.4346	MEIG1
ENSG00000136244	0.00243055	-0.00763332	0.556153	0.579166	1	-6.43462	IL6
ENSG00000113212	0.0158255	0.38182	0.556039	0.579244	1	-6.43469	PCDHB7
ENSG00000217702	0.0543776	-0.42573	0.555824	0.579391	1	-6.4348	AC073263.1
ENSG00000169085	0.0532969	-0.805423	0.555714	0.579466	1	-6.43487	C8orf46
ENSG00000261701	0.0627371	-0.169455	0.555708	0.57947	1	-6.43487	HPR
ENSG00000129187	-0.024188	-0.0288675	-0.555647	0.579511	1	-6.4349	DCTD
ENSG00000115839	0.0218045	1.39398	0.555417	0.579668	1	-6.43503	RAB3GAP1
ENSG00000181982	-0.0259997	0.196841	-0.555275	0.579765	1	-6.43511	CCDC149
ENSG00000055208	0.0186465	-0.00081503	0.555241	0.579788	1	-6.43512	TAB2
ENSG00000248905	0.0297618	0.273583	0.555135	0.57986	1	-6.43518	FMN1
ENSG00000129071	-0.00203121	0.0329153	-0.555014	0.579943	1	-6.43525	MBD4
ENSG00000104154	-0.000999063	-0.00158214	-0.554799	0.580089	1	-6.43537	SLC30A4
ENSG00000205106	-0.0322229	-2.24119	-0.554726	0.580139	1	-6.43541	DKFZp779M0652
ENSG00000116830	-0.0520437	-1.08866	-0.554444	0.580332	1	-6.43556	TTF2
ENSG00000235173	-0.0135194	-0.0270464	-0.554063	0.580592	1	-6.43577	HGH1
ENSG00000165659	-0.00363015	0.120428	-0.553874	0.58072	1	-6.43587
ENSG00000151577	-0.00400323	-0.089721	-0.5536	0.580907	1	-6.43602	DRD3
ENSG00000129646	0.0186767	-0.316904	0.553096	0.581251	1	-6.4363	QRICH2
ENSG00000148082	-0.0065333	0.0783515	-0.553088	0.581257	1	-6.4363	SHC3
ENSG00000130595	0.0237245	-0.0175519	0.552878	0.5814	1	-6.43642	TNNT3
ENSG00000214106	0.00911329	0.131388	0.552752	0.581486	1	-6.43649	PAXIP1-AS2
ENSG00000145414	-0.00561341	-0.0955838	-0.55257	0.58161	1	-6.43658	NAF1
ENSG00000180855	0.0263226	0.233261	0.552276	0.581811	1	-6.43675	ZNF443
ENSG00000250254	0.0059144	-0.102875	0.55207	0.581952	1	-6.43686	PTTG2
ENSG00000115685	0.0355721	-0.577249	0.55172	0.58219	1	-6.43705	PPP1R7
ENSG00000135074	0.0338502	0.166715	0.551692	0.58221	1	-6.43706	ADAM19
ENSG00000130312	-0.0415291	-0.672445	-0.551583	0.582284	1	-6.43712	MRPL34
ENSG00000078142	0.0501421	0.323957	0.55155	0.582307	1	-6.43714	PIK3C3
ENSG00000141433	-0.0512225	-0.120642	-0.551522	0.582326	1	-6.43716	ADCYAP1
ENSG00000175899	0.0143134	-0.0653091	0.551504	0.582338	1	-6.43717	A2M
ENSG00000143867	-0.0195545	0.308687	-0.551221	0.582531	1	-6.43732	OSR1
ENSG00000067365	0.0242529	0.0271579	0.551167	0.582568	1	-6.43735	METTL22
ENSG00000170899	-0.0166969	0.27869	-0.551138	0.582589	1	-6.43737	GSTA4
ENSG00000122877	0.0230536	-0.46996	0.551105	0.582611	1	-6.43738	EGR2
ENSG00000118690	0.0118184	-0.369551	0.551026	0.582665	1	-6.43743	ARMC2
ENSG00000044090	0.026216	-0.863172	0.550957	0.582712	1	-6.43746	CUL7
ENSG00000021826	-0.0263054	0.643912	-0.55084	0.582792	1	-6.43753	CPS1
ENSG00000185697	0.016405	0.171379	0.550491	0.58303	1	-6.43772	MYBL1
ENSG00000104237	0.0463446	0.93613	0.55043	0.583072	1	-6.43775	RP1
ENSG00000161016	-0.0226652	0.0783445	-0.550429	0.583073	1	-6.43775	RPL8
ENSG00000143061	0.023917	0.00694162	0.55041	0.583086	1	-6.43776	IGSF3
ENSG00000166128	0.0113531	0.460017	0.550299	0.583161	1	-6.43782	RAB8B
ENSG00000164855	0.0804592	-0.433588	0.550082	0.58331	1	-6.43794	TMEM184A
ENSG00000115421	0.0107604	0.145232	0.549916	0.583423	1	-6.43803	PAPOLG
ENSG00000242498	-0.00835726	0.0622848	-0.549682	0.583583	1	-6.43816	ARPIN
ENSG00000064042	0.0259704	0.630602	0.549601	0.583639	1	-6.4382	LIMCH1
ENSG00000125347	-0.00239644	0.017367	-0.549468	0.58373	1	-6.43827	IRF1
ENSG00000183793	0.0459785	-0.794753	0.549233	0.58389	1	-6.4384	NPIPA5
ENSG00000162676	0.0227069	0.188768	0.549067	0.584004	1	-6.43849	GFI1
ENSG00000197446	0.0324038	0.63903	0.548726	0.584237	1	-6.43867	CYP2F1
ENSG00000187021	0.0130691	0.944348	0.548396	0.584463	1	-6.43885	PNLIPRP1
ENSG00000078043	0.015096	-0.0658116	0.548339	0.584502	1	-6.43888	PIAS2
ENSG00000168634	0.0332988	-0.924895	0.548254	0.58456	1	-6.43893	WFDC13
ENSG00000048649	-0.017422	0.157295	-0.547979	0.584748	1	-6.43908	RSF1
ENSG00000099330	0.0300131	0.271967	0.547852	0.584835	1	-6.43915	OCEL1
ENSG00000119772	-0.0115327	-0.708736	-0.547698	0.584941	1	-6.43923	DNMT3A
ENSG00000182093	-0.049173	-0.563559	-0.547633	0.584985	1	-6.43927	WRB
ENSG00000042813	0.00920063	-0.811923	0.547544	0.585046	1	-6.43931	ZPBP
ENSG00000151655	-0.040355	0.219431	-0.547438	0.585119	1	-6.43937	ITIH2
ENSG00000141179	0.0182665	-0.164791	0.547363	0.58517	1	-6.43941	PCTP
ENSG00000079150	-0.0206471	-0.467204	-0.546821	0.585541	1	-6.4397	FKBP7
ENSG00000176532	0.0188439	0.0836124	0.546738	0.585598	1	-6.43975	PRR15
ENSG00000156140	0.0508689	0.452277	0.546283	0.58591	1	-6.43999	ADAMTS3
ENSG00000011198	-0.0185279	0.403653	-0.546113	0.586027	1	-6.44009	ABHD5
ENSG00000256683	-0.0331815	-0.434763	-0.545949	0.586139	1	-6.44018	ZNF350
ENSG00000149532	0.00378765	-0.0237282	0.545729	0.586289	1	-6.44029	CPSF7
ENSG00000173597	-0.00745717	0.738974	-0.54542	0.586501	1	-6.44046	SULT1B1
ENSG00000128645	-0.0124239	0.0403503	-0.545379	0.586529	1	-6.44048	HOXD1
ENSG00000258740	-0.00731902	0.245137	-0.545284	0.586594	1	-6.44053	AL691403.1
ENSG00000270024	0.0200592	0.22328	0.545167	0.586675	1	-6.4406	C8orf44-SGK3
ENSG00000196724	0.00666845	0.0464231	0.544899	0.586858	1	-6.44074	ZNF418
ENSG00000106330	0.036396	0.169834	0.544771	0.586946	1	-6.44081	MOSPD3
ENSG00000158296	0.00490266	0.122513	0.544562	0.587089	1	-6.44092	SLC13A3
ENSG00000213977	0.0108737	0.31436	0.544422	0.587186	1	-6.441	TAX1BP3
ENSG00000100427	0.0478635	-0.36665	0.544411	0.587193	1	-6.441	MLC1
ENSG00000152291	-0.0444853	0.0544545	-0.544407	0.587196	1	-6.44101	TGOLN2
ENSG00000185252	-0.00650795	-0.394432	-0.544315	0.587259	1	-6.44105	ZNF74
ENSG00000101000	-0.0269759	0.571256	-0.544276	0.587286	1	-6.44108	PROCR
ENSG00000015153	0.0338705	-1.26742	0.544049	0.587441	1	-6.4412	YAF2
ENSG00000231274	-0.00617705	-0.332046	-0.543718	0.587668	1	-6.44137	SBK3
ENSG00000160352	-0.0171618	-0.67514	-0.543535	0.587794	1	-6.44147	ZNF714
ENSG00000117751	0.00261016	-0.0298153	0.543187	0.588033	1	-6.44166	PPP1R8
ENSG00000135069	0.0119837	-0.0188275	0.543095	0.588096	1	-6.44171	PSAT1
ENSG00000100629	0.00984455	0.205068	0.542917	0.588218	1	-6.4418	CEP128
ENSG00000079277	0.00720154	-0.045017	0.542915	0.588219	1	-6.44181	MKNK1
ENSG00000134352	0.00618906	0.187248	0.542779	0.588313	1	-6.44188	IL6ST
ENSG00000176920	-0.035814	1.13687	-0.542771	0.588318	1	-6.44188	FUT2
ENSG00000166750	-0.0314665	-0.244109	-0.542596	0.588438	1	-6.44198	SLFN5
ENSG00000091622	0.0102739	-0.111385	0.542536	0.58848	1	-6.44201	PITPNM3
ENSG00000197568	0.0656655	-0.114776	0.54234	0.588614	1	-6.44211	HHLA3
ENSG00000171940	-0.0383823	0.335884	-0.542322	0.588626	1	-6.44212	ZNF217
ENSG00000100216	-0.0235132	-0.466905	-0.542263	0.588667	1	-6.44216	TOMM22
ENSG00000185379	0.0099149	0.274574	0.542058	0.588808	1	-6.44226	RAD51D
ENSG00000105784	-0.0425152	-0.205449	-0.541928	0.588897	1	-6.44233	RUNDC3B
ENSG00000154889	0.0238196	-0.24125	0.541901	0.588915	1	-6.44235	MPPE1
ENSG00000170638	0.0121062	0.192217	0.54188	0.58893	1	-6.44236	TRABD
ENSG00000197128	-0.00682073	-0.047163	-0.541661	0.58908	1	-6.44248	ZNF772
ENSG00000181929	-0.0317035	0.266922	-0.541586	0.589132	1	-6.44252	PRKAG1
ENSG00000179344	0.0816671	-0.673105	0.541564	0.589147	1	-6.44253	HLA-DQB1
ENSG00000173598	-0.0171622	-0.876274	-0.541563	0.589147	1	-6.44253	NUDT4
ENSG00000154646	-0.00496173	-0.354165	-0.541521	0.589176	1	-6.44255	TMPRSS15
ENSG00000163703	0.0438951	0.0425722	0.541265	0.589352	1	-6.44269	CRELD1
ENSG00000187821	-0.0548266	0.639491	-0.541173	0.589416	1	-6.44274	HELT
ENSG00000244057	-0.06609	-0.678532	-0.540772	0.589691	1	-6.44295	LCE3C
ENSG00000089818	-0.00970301	-0.244262	-0.540725	0.589723	1	-6.44298	NECAP1
ENSG00000072954	-0.0185935	-0.652089	-0.540545	0.589847	1	-6.44307	TMEM38A
ENSG00000112308	-0.0335672	0.304599	-0.540458	0.589907	1	-6.44312	C6orf62
ENSG00000261794	0.0192447	-0.141699	0.540164	0.590109	1	-6.44328	GOLGA8H
ENSG00000164299	0.115875	-0.647008	0.540154	0.590116	1	-6.44328	SPZ1
ENSG00000130529	0.00649159	0.25327	0.540013	0.590213	1	-6.44336	TRPM4
ENSG00000139874	0.00187935	0.00633227	0.539784	0.59037	1	-6.44348	SSTR1
ENSG00000162733	-0.00800468	-0.545515	-0.539699	0.590428	1	-6.44352	DDR2
ENSG00000153044	0.00899122	0.130539	0.539657	0.590458	1	-6.44355	CENPH
ENSG00000165188	-0.0149468	0.22708	-0.539613	0.590488	1	-6.44357	RNF183
ENSG00000118496	-0.00619378	-0.0881447	-0.539555	0.590528	1	-6.4436	FBXO30
ENSG00000173653	0.0344507	-0.43625	0.539281	0.590716	1	-6.44375	RCE1
ENSG00000161265	0.0347607	-0.815626	0.539141	0.590812	1	-6.44382	U2AF1L4
ENSG00000101216	-0.0107449	0.514387	-0.53906	0.590868	1	-6.44386	GMEB2
ENSG00000152591	0.0196356	-0.678012	0.538824	0.591031	1	-6.44399	DSPP
ENSG00000095139	0.0158678	0.0795604	0.538739	0.591089	1	-6.44404	ARCN1
ENSG00000185739	0.01732	-0.0428882	0.538708	0.59111	1	-6.44405	SRL
ENSG00000186684	-0.0404012	0.161019	-0.538684	0.591126	1	-6.44406	CYP27C1
ENSG00000213901	0.0182983	-0.190919	0.538639	0.591158	1	-6.44409	SLC23A3
ENSG00000204983	-0.0135399	-1.47982	-0.538487	0.591262	1	-6.44417	PRSS1
ENSG00000157111	0.00104274	0.00521104	0.538468	0.591275	1	-6.44418	TMEM171
ENSG00000135341	-0.0131185	0.518092	-0.538298	0.591393	1	-6.44427	MAP3K7
ENSG00000139163	0.0108783	-0.0891587	0.537938	0.59164	1	-6.44446	ETNK1
ENSG00000149922	-0.0579625	0.561593	-0.537815	0.591725	1	-6.44453	TBX6
ENSG00000135624	-0.00548373	-0.00586142	-0.537804	0.591732	1	-6.44453	CCT7
ENSG00000160202	0.0157666	-0.236456	0.537765	0.591759	1	-6.44455	CRYAA
ENSG00000137338	-0.00697415	-0.225485	-0.537558	0.591901	1	-6.44466	PGBD1
ENSG00000188895	-0.0314247	-0.385529	-0.537524	0.591925	1	-6.44468	MSL1
ENSG00000254535	-0.048039	1.18635	-0.537399	0.592011	1	-6.44475	PABPC4L
ENSG00000167384	-0.0164216	-0.642986	-0.537323	0.592063	1	-6.44479	ZNF180
ENSG00000147724	-0.00731182	0.0489869	-0.537266	0.592103	1	-6.44482	FAM135B
ENSG00000078053	-0.0444161	-1.0211	-0.537166	0.592172	1	-6.44487	AMPH
ENSG00000144283	0.0117244	0.115184	0.537161	0.592175	1	-6.44487	PKP4
ENSG00000136247	0.0254628	-0.0192202	0.537137	0.592192	1	-6.44489	ZDHHC4
ENSG00000172164	-0.00859819	0.100079	-0.53712	0.592203	1	-6.4449	SNTB1
ENSG00000178531	0.0146079	0.104145	0.537063	0.592242	1	-6.44493	CTXN1
ENSG00000185112	0.00181004	-0.0273152	0.536971	0.592305	1	-6.44497	FAM43A
ENSG00000168918	0.00659899	0.257359	0.536959	0.592314	1	-6.44498	INPP5D
ENSG00000196150	-0.00303947	0.0299371	-0.536954	0.592317	1	-6.44498	ZNF250
ENSG00000167098	0.0313824	-0.516779	0.536842	0.592394	1	-6.44504	SUN5
ENSG00000253159	0.00569117	0.0589351	0.536434	0.592676	1	-6.44526	PCDHGA12
ENSG00000087085	-0.0170561	-0.361611	-0.536319	0.592755	1	-6.44532	ACHE
ENSG00000187918	0.0032799	-0.0197787	0.536188	0.592845	1	-6.44539	OR51I2
ENSG00000166046	-0.0213758	-0.35428	-0.536142	0.592877	1	-6.44541	TCP11L2
ENSG00000004455	-0.0140091	-0.135495	-0.535499	0.59332	1	-6.44575	AK2
ENSG00000183273	0.0112723	-0.215605	0.535431	0.593366	1	-6.44579	CCDC60
ENSG00000178075	0.0110198	-0.354845	0.535388	0.593396	1	-6.44581	GRAMD1C
ENSG00000144567	-0.00939867	0.0903593	-0.535308	0.593451	1	-6.44585	RETREG2
ENSG00000233538	-0.00754757	-0.456632	-0.535243	0.593496	1	-6.44589	AC017104.3
ENSG00000196812	0.0202606	0.370123	0.534786	0.593811	1	-6.44613	ZSCAN16
ENSG00000035681	-0.0121966	0.00786105	-0.534712	0.593862	1	-6.44617	NSMAF
ENSG00000183087	0.0636678	-0.220739	0.534672	0.59389	1	-6.44619	GAS6
ENSG00000132746	-0.0336722	0.239872	-0.534636	0.593915	1	-6.44621	ALDH3B2
ENSG00000105538	0.0304264	-0.0300421	0.534537	0.593982	1	-6.44626	RASIP1
ENSG00000258643	-0.00326374	0.237446	-0.534461	0.594035	1	-6.4463	BCL2L2-PABPN1
ENSG00000229833	0.0108625	0.230811	0.534346	0.594114	1	-6.44636	PET100
ENSG00000188386	-0.00498491	0.123736	-0.534226	0.594197	1	-6.44643	PPP3R2
ENSG00000197728	-0.0180806	-0.124882	-0.534151	0.594249	1	-6.44647	RPS26
ENSG00000169564	-0.00457182	-0.0315642	-0.534063	0.59431	1	-6.44651	PCBP1
ENSG00000149021	0.0182042	0.0110037	0.533839	0.594464	1	-6.44663	SCGB1A1
ENSG00000159200	-0.0142256	0.208723	-0.533808	0.594485	1	-6.44665	RCAN1
ENSG00000172159	-0.0133167	-0.097222	-0.533717	0.594548	1	-6.44669	FRMD3
ENSG00000173137	0.0179384	0.0709989	0.533712	0.594552	1	-6.4467	ADCK5
ENSG00000152936	-0.00277253	0.00372118	-0.533665	0.594584	1	-6.44672	LMNTD1
ENSG00000042781	0.017514	-0.381384	0.533558	0.594658	1	-6.44678	USH2A
ENSG00000196862	-0.0167736	0.100939	-0.533506	0.594694	1	-6.44681	RGPD4
ENSG00000108821	-0.0051543	0.0593556	-0.533362	0.594793	1	-6.44688	COL1A1
ENSG00000242180	0.00405386	0.0141613	0.533348	0.594803	1	-6.44689	OR51B5
ENSG00000184351	0.00347082	-0.0547961	0.533093	0.594979	1	-6.44702	KRTAP19-1
ENSG00000179889	0.0505569	-0.957748	0.533067	0.594996	1	-6.44704	PDXDC1
ENSG00000149269	-0.0249102	-0.175147	-0.53297	0.595064	1	-6.44709	PAK1
ENSG00000189167	-0.0391741	-0.715784	-0.532826	0.595163	1	-6.44716	ZAR1L
ENSG00000197734	-0.0090755	0.0332246	-0.532777	0.595197	1	-6.44719	C14orf178
ENSG00000147454	-0.0245269	0.732561	-0.532545	0.595357	1	-6.44731	SLC25A37
ENSG00000189362	0.0233646	-0.256714	0.532531	0.595367	1	-6.44732	NEMP2
ENSG00000177868	-0.034324	-0.904672	-0.532525	0.59537	1	-6.44732	SVBP
ENSG00000157653	0.0141902	0.4007	0.532344	0.595495	1	-6.44742	C9orf43
ENSG00000075142	-0.0158935	-0.02517	-0.532317	0.595514	1	-6.44743	SRI
ENSG00000178104	0.0117338	-0.770741	0.53216	0.595623	1	-6.44751	PDE4DIP
ENSG00000084207	-0.0051579	-0.00412452	-0.531924	0.595786	1	-6.44764	GSTP1
ENSG00000090382	0.02696	-0.17022	0.531874	0.59582	1	-6.44766	LYZ
ENSG00000204174	0.0259851	-1.44645	0.531854	0.595834	1	-6.44767	NPY4R
ENSG00000163116	0.0112771	-0.033645	0.531852	0.595835	1	-6.44768	STPG2
ENSG00000145284	0.00760144	0.158907	0.531788	0.59588	1	-6.44771	SCD5
ENSG00000172179	0.00845728	0.0624134	0.5317	0.59594	1	-6.44775	PRL
ENSG00000107679	-0.018574	0.595047	-0.531565	0.596033	1	-6.44783	PLEKHA1
ENSG00000163945	0.054717	-1.50052	0.531512	0.59607	1	-6.44785	UVSSA
ENSG00000131374	0.0188471	0.436119	0.531417	0.596135	1	-6.4479	TBC1D5
ENSG00000198824	-0.0052958	0.069631	-0.531352	0.596181	1	-6.44794	CHAMP1
ENSG00000114904	0.0164084	-0.137088	0.531202	0.596284	1	-6.44802	NEK4
ENSG00000255150	-0.0318606	0.192021	-0.531165	0.59631	1	-6.44804	EID3
ENSG00000150637	-0.034875	0.92664	-0.531091	0.59636	1	-6.44807	CD226
ENSG00000166793	0.0173788	-0.187646	0.531004	0.596421	1	-6.44812	YPEL4
ENSG00000165782	0.00456683	-0.000872349	0.530864	0.596518	1	-6.44819	TMEM55B
ENSG00000012822	0.00716328	-0.0945874	0.530699	0.596632	1	-6.44828	CALCOCO1
ENSG00000149541	-0.0187205	0.161781	-0.530423	0.596822	1	-6.44842	B3GAT3
ENSG00000183309	-0.0196287	0.552576	-0.530074	0.597063	1	-6.44861	ZNF623
ENSG00000134107	-0.0539006	0.245067	-0.529992	0.59712	1	-6.44865	BHLHE40
ENSG00000160113	0.0175471	0.275329	0.529848	0.597219	1	-6.44873	NR2F6
ENSG00000179914	-0.00524344	0.166684	-0.529824	0.597237	1	-6.44874	ITLN1
ENSG00000138698	-0.0172313	1.0142	-0.529799	0.597253	1	-6.44875	RAP1GDS1
ENSG00000146223	0.0333871	0.112038	0.529788	0.597261	1	-6.44876	RPL7L1
ENSG00000163933	-0.031584	0.377262	-0.529518	0.597448	1	-6.4489	RFT1
ENSG00000042429	-0.00791278	0.0888252	-0.52922	0.597654	1	-6.44905	MED17
ENSG00000198663	0.0147281	0.482698	0.529147	0.597705	1	-6.44909	C6orf89
ENSG00000134748	0.0328745	0.359833	0.528994	0.59781	1	-6.44917	PRPF38A
ENSG00000196967	0.0161604	-0.351077	0.528983	0.597818	1	-6.44918	ZNF585A
ENSG00000087589	0.0111813	-0.114227	0.528935	0.597851	1	-6.4492	CASS4
ENSG00000065485	-0.00714719	0.314677	-0.528691	0.59802	1	-6.44933	PDIA5
ENSG00000143194	-0.0233605	-0.625157	-0.52858	0.598096	1	-6.44939	MAEL
ENSG00000165269	-0.0254011	1.31144	-0.528565	0.598107	1	-6.4494	AQP7
ENSG00000135476	0.0340746	0.244961	0.528484	0.598162	1	-6.44944	ESPL1
ENSG00000134809	0.0453297	-0.070515	0.528314	0.59828	1	-6.44953	TIMM10
ENSG00000104853	-0.0129904	0.305244	-0.528143	0.598399	1	-6.44962	CLPTM1
ENSG00000145416	0.0598611	-0.0203368	0.528121	0.598414	1	-6.44963	1-Mar
ENSG00000113240	-0.00412527	-0.135445	-0.52809	0.598436	1	-6.44964	CLK4
ENSG00000165868	-0.0186851	0.0961875	-0.527971	0.598518	1	-6.44971	HSPA12A
ENSG00000088756	0.0135027	-0.141648	0.527952	0.598531	1	-6.44972	ARHGAP28
ENSG00000151623	0.0135707	0.297067	0.527878	0.598582	1	-6.44975	NR3C2
ENSG00000129295	0.0118082	0.504538	0.527857	0.598596	1	-6.44977	LRRC6
ENSG00000186130	-0.0168843	1.69273	-0.527222	0.599036	1	-6.4501	ZBTB6
ENSG00000060491	0.0127201	0.200467	0.527162	0.599078	1	-6.45013	OGFR
ENSG00000269676	0.00301794	-0.0142914	0.527127	0.599102	1	-6.45015
ENSG00000115486	-0.0268134	-0.54658	-0.527076	0.599137	1	-6.45017	GGCX
ENSG00000057608	-0.010061	0.0998024	-0.526892	0.599264	1	-6.45027	GDI2
ENSG00000197361	-0.00489815	0.090646	-0.526854	0.59929	1	-6.45029	FBXL22
ENSG00000105221	-0.00674452	0.292556	-0.526749	0.599363	1	-6.45034	AKT2
ENSG00000099385	0.0603993	-0.0346255	0.526567	0.599489	1	-6.45044	BCL7C
ENSG00000155629	-0.0508492	-0.487312	-0.52638	0.599619	1	-6.45053	PIK3AP1
ENSG00000133640	0.0160053	0.408224	0.52636	0.599633	1	-6.45054	LRRIQ1
ENSG00000070444	0.0159051	-0.0757967	0.526358	0.599634	1	-6.45055	MNT
ENSG00000083807	0.0244281	1.51878	0.526335	0.59965	1	-6.45056	SLC27A5
ENSG00000158497	0.00756827	-0.301601	0.5261	0.599813	1	-6.45068	HMHB1
ENSG00000140406	-0.000989644	0.0643369	-0.525999	0.599883	1	-6.45073	TLNRD1
ENSG00000104888	0.0153761	-0.136567	0.52599	0.599889	1	-6.45074	SLC17A7
ENSG00000077063	0.025604	0.0271399	0.525885	0.599962	1	-6.45079	CTTNBP2
ENSG00000232237	0.0108251	0.0162124	0.525835	0.599996	1	-6.45082	ASCL5
ENSG00000108423	0.0111122	0.00787085	0.525783	0.600032	1	-6.45084	TUBD1
ENSG00000169871	0.00376409	0.161045	0.525672	0.60011	1	-6.4509	TRIM56
ENSG00000140471	-0.0330036	-0.207469	-0.525621	0.600145	1	-6.45093	LINS1
ENSG00000103994	-0.034472	0.533678	-0.525415	0.600288	1	-6.45104	ZNF106
ENSG00000188191	-0.0273169	0.322364	-0.525333	0.600344	1	-6.45108	PRKAR1B
ENSG00000141338	0.0188072	-0.366359	0.525222	0.600421	1	-6.45114	ABCA8
ENSG00000131142	0.00402547	-0.0426343	0.525196	0.600439	1	-6.45115	CCL25
ENSG00000134905	0.0161508	0.207106	0.525157	0.600466	1	-6.45117	CARS2
ENSG00000128710	-0.00406148	-0.0208514	-0.525062	0.600532	1	-6.45122	HOXD10
ENSG00000007376	0.00971556	-0.205023	0.524953	0.600608	1	-6.45127	RPUSD1
ENSG00000164325	0.0670448	-0.384706	0.524884	0.600655	1	-6.45131	TMEM174
ENSG00000182628	-0.0053338	0.239424	-0.52475	0.600748	1	-6.45138	SKA2
ENSG00000198075	0.0188551	0.859242	0.524707	0.600778	1	-6.4514	SULT1C4
ENSG00000116704	-0.0163774	-1.74238	-0.524582	0.600865	1	-6.45147	SLC35D1
ENSG00000138180	0.00433122	0.209728	0.524495	0.600925	1	-6.45151	CEP55
ENSG00000158850	0.0111114	-0.0272693	0.524384	0.601002	1	-6.45157	B4GALT3
ENSG00000138002	-0.00989808	-0.123002	-0.524345	0.601029	1	-6.45159	IFT172
ENSG00000253426	0.0179566	0.398154	0.524075	0.601216	1	-6.45173	AC022784.3
ENSG00000092009	-0.0260151	1.5851	-0.523738	0.60145	1	-6.4519	CMA1
ENSG00000152558	-0.00607983	0.0388572	-0.523403	0.601682	1	-6.45208	TMEM123
ENSG00000160208	-0.00584496	0.0275069	-0.523035	0.601937	1	-6.45227	RRP1B
ENSG00000034239	-0.0721244	-1.48838	-0.522796	0.602103	1	-6.45239	EFCAB1
ENSG00000163257	0.025636	-0.147184	0.522731	0.602149	1	-6.45242	DCAF16
ENSG00000154359	-0.00324778	0.0587842	-0.522653	0.602203	1	-6.45246	LONRF1
ENSG00000137975	-0.0328358	0.433173	-0.522564	0.602264	1	-6.45251	CLCA2
ENSG00000186334	-0.013076	0.154625	-0.522403	0.602376	1	-6.45259	SLC36A3
ENSG00000112851	0.017105	0.185537	0.522342	0.602418	1	-6.45262	ERBIN
ENSG00000150977	-0.00998682	-0.13875	-0.522066	0.602609	1	-6.45277	RILPL2
ENSG00000112799	-0.00769602	0.180982	-0.521792	0.6028	1	-6.45291	LY86
ENSG00000146205	-0.0242497	-0.410463	-0.521641	0.602905	1	-6.45299	ANO7
ENSG00000172687	-0.0401409	-1.10086	-0.521581	0.602946	1	-6.45302	ZNF738
ENSG00000035687	0.0169427	-0.323481	0.521456	0.603033	1	-6.45308	ADSS
ENSG00000160602	0.00674017	0.0392501	0.521444	0.603042	1	-6.45309	NEK8
ENSG00000141252	0.0295842	0.236842	0.521308	0.603136	1	-6.45316	VPS53
ENSG00000125304	0.0132243	0.518042	0.521188	0.603219	1	-6.45322	TM9SF2
ENSG00000159147	-0.0102049	0.554402	-0.521176	0.603228	1	-6.45323	DONSON
ENSG00000156265	-0.0104345	0.474781	-0.521023	0.603334	1	-6.4533	MAP3K7CL
ENSG00000181924	0.00311212	0.0105531	0.520807	0.603484	1	-6.45342	COA4
ENSG00000175920	-0.0150983	-0.260531	-0.520787	0.603498	1	-6.45343	DOK7
ENSG00000186765	0.0200724	0.792216	0.520651	0.603592	1	-6.4535	FSCN2
ENSG00000183569	-0.0328335	1.59664	-0.520543	0.603667	1	-6.45355	SERHL2
ENSG00000175318	0.0125026	-0.324346	0.520473	0.603716	1	-6.45359	GRAMD2A
ENSG00000174886	-0.00775325	0.556077	-0.520405	0.603763	1	-6.45362	NDUFA11
ENSG00000133884	0.0257191	-1.24332	0.520368	0.603789	1	-6.45364	DPF2
ENSG00000214309	0.0290934	-0.588971	0.520319	0.603823	1	-6.45367	MBLAC1
ENSG00000135913	0.0111051	-0.0423784	0.520229	0.603885	1	-6.45371	USP37
ENSG00000145287	0.00976651	-0.140521	0.520096	0.603978	1	-6.45378	PLAC8
ENSG00000103253	0.0138544	0.0503627	0.519853	0.604146	1	-6.45391	HAGHL
ENSG00000171942	0.0363501	-0.91466	0.519822	0.604168	1	-6.45392	OR10H2
ENSG00000198685	-0.00490268	-0.0432127	-0.519819	0.60417	1	-6.45392	LINC01565
ENSG00000154237	0.0274199	0.223745	0.519739	0.604226	1	-6.45396	LRRK1
ENSG00000111906	-0.0555279	0.632158	-0.51917	0.604621	1	-6.45426	HDDC2
ENSG00000205981	-0.00131643	-0.00576295	-0.518745	0.604916	1	-6.45447	DNAJC19
ENSG00000033122	0.0190188	-0.541375	0.518736	0.604923	1	-6.45448	LRRC7
ENSG00000164142	-0.00498636	0.0841797	-0.51868	0.604962	1	-6.45451	FAM160A1
ENSG00000099974	-0.0378514	0.137005	-0.518177	0.605311	1	-6.45476	DDTL
ENSG00000166831	0.00448908	0.00992606	0.518079	0.60538	1	-6.45481	RBPMS2
ENSG00000127603	0.0102552	0.389457	0.517924	0.605488	1	-6.45489	MACF1
ENSG00000106113	0.0412872	0.883234	0.51792	0.605491	1	-6.4549	CRHR2
ENSG00000108590	-0.0277365	-0.540286	-0.517602	0.605711	1	-6.45506	MED31
ENSG00000206177	0.0103792	0.303265	0.517542	0.605753	1	-6.45509	HBM
ENSG00000172264	0.0153005	0.627276	0.517373	0.605871	1	-6.45518	MACROD2
ENSG00000180921	-0.00607776	0.261842	-0.517344	0.605891	1	-6.45519	FAM83H
ENSG00000124151	-0.0118199	-0.239194	-0.517205	0.605988	1	-6.45526	NCOA3
ENSG00000176919	0.0140679	0.180278	0.51717	0.606012	1	-6.45528	C8G
ENSG00000197943	-0.0318845	-0.0794325	-0.517062	0.606087	1	-6.45533	PLCG2
ENSG00000100376	0.0593801	-1.0144	0.516913	0.606191	1	-6.45541	FAM118A
ENSG00000124302	0.00977168	-0.076523	0.516784	0.606281	1	-6.45548	CHST8
ENSG00000133250	0.0456706	-0.90798	0.51658	0.606423	1	-6.45558	ZNF414
ENSG00000187954	0.011435	-0.104373	0.516506	0.606474	1	-6.45562	CYHR1
ENSG00000095739	-0.0156569	-0.0238573	-0.516498	0.60648	1	-6.45562	BAMBI
ENSG00000165895	-0.0129153	-0.0642081	-0.516436	0.606523	1	-6.45565	ARHGAP42
ENSG00000196735	0.0793462	-0.543838	0.516332	0.606596	1	-6.45571	HLA-DQA1
ENSG00000161509	-0.0125905	-0.0555474	-0.516312	0.606609	1	-6.45572	GRIN2C
ENSG00000182263	0.0325166	0.294916	0.516301	0.606617	1	-6.45572	FIGN
ENSG00000142556	0.0151476	-0.147215	0.51626	0.606645	1	-6.45574	ZNF614
ENSG00000174444	0.00877772	-0.00134753	0.516133	0.606734	1	-6.45581	RPL4
ENSG00000186226	0.0491565	0.0756511	0.516123	0.606741	1	-6.45581	LCE1E
ENSG00000152763	-0.0103301	-0.760079	-0.516117	0.606745	1	-6.45582	WDR78
ENSG00000226174	0.00779616	-0.116374	0.516092	0.606762	1	-6.45583	TEX22
ENSG00000095777	-0.0345818	0.78427	-0.515967	0.606849	1	-6.45589	MYO3A
ENSG00000144120	0.00415331	0.0288257	0.515941	0.606868	1	-6.45591	TMEM177
ENSG00000243709	-0.00971822	-0.331923	-0.515771	0.606986	1	-6.45599	LEFTY1
ENSG00000107560	0.0031803	-0.0405114	0.515737	0.60701	1	-6.45601	RAB11FIP2
ENSG00000171729	0.0359791	-0.696077	0.515669	0.607057	1	-6.45604	TMEM51
ENSG00000198466	-0.034495	-0.432238	-0.515629	0.607085	1	-6.45606	ZNF587
ENSG00000112139	-0.0688026	0.692904	-0.515454	0.607207	1	-6.45615	MDGA1
ENSG00000141642	0.00457005	-0.44711	0.515303	0.607312	1	-6.45623	ELAC1
ENSG00000166896	-0.0653983	0.14057	-0.51519	0.60739	1	-6.45629	ATP23
ENSG00000135824	-0.0153668	-0.968323	-0.515019	0.60751	1	-6.45638	RGS8
ENSG00000166634	-0.01003	-0.139873	-0.514838	0.607636	1	-6.45647	SERPINB12
ENSG00000213123	-0.0375454	0.155758	-0.514599	0.607802	1	-6.45659	TCTEX1D2
ENSG00000221996	0.0136874	-0.940767	0.514537	0.607845	1	-6.45662	OR52B4
ENSG00000076826	-0.0145411	-0.921273	-0.514472	0.607891	1	-6.45665	CAMSAP3
ENSG00000171459	-0.0172509	-0.984695	-0.514389	0.607949	1	-6.4567	OR1L6
ENSG00000221963	0.0121772	-0.736524	0.514148	0.608117	1	-6.45682	APOL6
ENSG00000127995	-0.00953442	-0.00913129	-0.514082	0.608163	1	-6.45685	CASD1
ENSG00000115841	-0.0332459	0.383068	-0.513978	0.608235	1	-6.4569	RMDN2
ENSG00000144040	-0.0587923	0.741374	-0.513913	0.60828	1	-6.45694	SFXN5
ENSG00000088205	-0.0240898	0.256033	-0.513888	0.608298	1	-6.45695	DDX18
ENSG00000196353	0.0168933	0.17087	0.513758	0.608388	1	-6.45702	CPNE4
ENSG00000198018	0.0124256	0.120225	0.513736	0.608404	1	-6.45703	ENTPD7
ENSG00000069424	0.0041425	-0.134111	0.513569	0.60852	1	-6.45711	KCNAB2
ENSG00000175497	0.0250002	0.170384	0.513453	0.608601	1	-6.45717	DPP10
ENSG00000180061	-0.00771147	0.251335	-0.513146	0.608815	1	-6.45733	TMEM150B
ENSG00000214087	-0.0662128	0.859228	-0.513101	0.608847	1	-6.45735	ARL16
ENSG00000153786	0.0295302	-0.0705799	0.512767	0.609079	1	-6.45752	ZDHHC7
ENSG00000165280	0.00860358	0.0286029	0.5127	0.609126	1	-6.45755	VCP
ENSG00000059378	-0.0101833	-0.327145	-0.512683	0.609138	1	-6.45756	PARP12
ENSG00000134058	-0.00491971	-0.02093	-0.512421	0.609321	1	-6.45769	CDK7
ENSG00000113360	0.00540414	-0.00100477	0.512414	0.609326	1	-6.4577	DROSHA
ENSG00000119943	-0.0486504	0.334606	-0.512339	0.609378	1	-6.45773	PYROXD2
ENSG00000124228	-0.0153691	0.150086	-0.51222	0.609461	1	-6.4578	DDX27
ENSG00000077458	-0.00387487	0.0551534	-0.512178	0.60949	1	-6.45782	FAM76B
ENSG00000196793	0.0485428	0.445936	0.511739	0.609796	1	-6.45804	ZNF239
ENSG00000109667	-0.0166556	-0.637651	-0.511678	0.609839	1	-6.45807	SLC2A9
ENSG00000165066	-0.00932536	-0.0359114	-0.511221	0.610158	1	-6.4583	NKX6-3
ENSG00000116237	0.0102177	0.361036	0.511068	0.610265	1	-6.45838	ICMT
ENSG00000189045	0.0249242	0.0126008	0.511048	0.610279	1	-6.45839	ANKDD1B
ENSG00000091164	0.00942262	-0.812405	0.5108	0.610452	1	-6.45851	TXNL1
ENSG00000158865	0.0542851	-0.62562	0.510666	0.610545	1	-6.45858	SLC5A11
ENSG00000141720	-0.0539489	-0.509896	-0.510613	0.610583	1	-6.45861
ENSG00000163608	0.0209353	-0.948842	0.51049	0.610668	1	-6.45867	NEPRO
ENSG00000165512	-0.0174244	-0.48734	-0.510424	0.610714	1	-6.4587	ZNF22
ENSG00000162753	0.0112803	-0.427359	0.51041	0.610724	1	-6.45871	SLC9C2
ENSG00000121310	0.0154165	0.0675821	0.510372	0.610751	1	-6.45873	ECHDC2
ENSG00000101343	0.00982784	-0.803529	0.510343	0.610771	1	-6.45874	CRNKL1
ENSG00000105851	-0.00688107	0.0729458	-0.510278	0.610816	1	-6.45878	PIK3CG
ENSG00000081377	0.0172232	-0.927915	0.510149	0.610906	1	-6.45884	CDC14B
ENSG00000075461	-0.00755528	-0.0800765	-0.509947	0.611047	1	-6.45894	CACNG4
ENSG00000151136	0.0209425	-0.54475	0.509849	0.611116	1	-6.45899	BTBD11
ENSG00000072062	0.00456672	0.0290021	0.509782	0.611163	1	-6.45903	PRKACA
ENSG00000105880	-0.0108208	-0.2574	-0.509411	0.611422	1	-6.45921	DLX5
ENSG00000147905	-0.00396343	0.0751216	-0.509326	0.611482	1	-6.45926	ZCCHC7
ENSG00000244588	-0.00419061	-0.00467308	-0.509244	0.611539	1	-6.4593	RAD21L1
ENSG00000166803	-0.00588328	0.0399702	-0.50922	0.611555	1	-6.45931	PCLAF
ENSG00000182973	-0.0112673	0.43754	-0.508817	0.611837	1	-6.45951	CNOT10
ENSG00000138119	-0.0173727	0.90697	-0.508524	0.612042	1	-6.45966	MYOF
ENSG00000134278	0.00976217	0.144639	0.508519	0.612045	1	-6.45966	SPIRE1
ENSG00000157693	-0.0253683	0.66284	-0.508268	0.612221	1	-6.45979	TMEM268
ENSG00000095383	0.00302327	-0.0638295	0.508218	0.612256	1	-6.45981	TBC1D2
ENSG00000236624	0.0720906	0.0441519	0.508017	0.612396	1	-6.45991
ENSG00000134013	0.00620039	-0.0577291	0.507654	0.61265	1	-6.46009	LOXL2
ENSG00000166949	-0.00851586	-0.539944	-0.507465	0.612782	1	-6.46019	SMAD3
ENSG00000174652	0.0834894	0.1123	0.50742	0.612814	1	-6.46021	ZNF266
ENSG00000160226	0.040961	0.474553	0.507349	0.612863	1	-6.46025	C21orf2
ENSG00000136457	-0.0108374	-0.640587	-0.507324	0.612881	1	-6.46026	CHAD
ENSG00000183269	0.00670132	-0.178919	0.507096	0.613041	1	-6.46037	OR52E8
ENSG00000105261	-0.000872441	-0.000743	-0.506911	0.61317	1	-6.46047	OVOL3
ENSG00000143303	0.0208728	-0.286876	0.506783	0.613259	1	-6.46053	RRNAD1
ENSG00000107372	0.00955019	-0.838413	0.506537	0.613432	1	-6.46065	ZFAND5
ENSG00000144048	0.0069166	-0.393856	0.506514	0.613447	1	-6.46067	DUSP11
ENSG00000169683	0.0144896	0.434081	0.506395	0.613531	1	-6.46072	LRRC45
ENSG00000160190	0.00974987	-0.0962922	0.506231	0.613645	1	-6.46081	SLC37A1
ENSG00000188011	-0.0717135	0.983333	-0.506114	0.613728	1	-6.46087	RTP5
ENSG00000136542	0.021278	-0.905813	0.50594	0.613849	1	-6.46095	GALNT5
ENSG00000151240	-0.00107581	0.000256291	-0.505838	0.613921	1	-6.461	DIP2C
ENSG00000119411	-0.0336346	1.18932	-0.505781	0.61396	1	-6.46103	BSPRY
ENSG00000135315	-0.0116809	0.0368312	-0.505743	0.613987	1	-6.46105	CEP162
ENSG00000122543	0.0155283	-0.0866761	0.505733	0.613994	1	-6.46106	OCM
ENSG00000156990	0.0396083	-1.16546	0.505609	0.614081	1	-6.46112	RPUSD3
ENSG00000120913	0.00690835	0.175993	0.505273	0.614316	1	-6.46129	PDLIM2
ENSG00000203710	0.00530254	0.37996	0.505175	0.614385	1	-6.46133	CR1
ENSG00000196570	0.0055518	0.116854	0.505165	0.614391	1	-6.46134	PFN3
ENSG00000151176	0.00883992	0.565692	0.5051	0.614437	1	-6.46137	PLBD2
ENSG00000184779	0.00532651	-0.0480238	0.504943	0.614547	1	-6.46145
ENSG00000189350	-0.0406249	-0.758221	-0.504893	0.614582	1	-6.46147	TOGARAM2
ENSG00000132423	-0.00533632	0.0510116	-0.504832	0.614625	1	-6.46151	COQ3
ENSG00000110756	-0.00904375	-0.0697319	-0.504783	0.614659	1	-6.46153	HPS5
ENSG00000214708	0.00814875	0.19752	0.504612	0.614779	1	-6.46161	AC116407.1
ENSG00000114547	-0.00600557	-0.30422	-0.504479	0.614872	1	-6.46168	ROPN1B
ENSG00000092098	0.019223	-0.620058	0.504374	0.614945	1	-6.46173	RNF31
ENSG00000121716	-0.0462191	-0.364097	-0.504373	0.614946	1	-6.46173	PILRB
ENSG00000188107	0.00398834	0.0841728	0.504253	0.61503	1	-6.46179	EYS
ENSG00000155792	-0.0065302	0.0592327	-0.504165	0.615092	1	-6.46184	DEPTOR
ENSG00000132963	-0.00384868	-0.0182457	-0.503932	0.615255	1	-6.46195	POMP
ENSG00000198682	0.017355	-0.0865522	0.503679	0.615432	1	-6.46208	PAPSS2
ENSG00000183520	-0.00887205	0.128686	-0.503637	0.615462	1	-6.4621	UTP11
ENSG00000165555	-0.0349185	-0.241902	-0.50363	0.615467	1	-6.4621	NOXRED1
ENSG00000205213	-0.0161636	-0.151194	-0.503468	0.61558	1	-6.46218	LGR4
ENSG00000170509	-0.0389618	-0.0842172	-0.503395	0.615631	1	-6.46222	HSD17B13
ENSG00000161594	0.00848346	-0.13559	0.503228	0.615748	1	-6.4623	KLHL10
ENSG00000165434	-0.0343786	-0.572667	-0.503206	0.615764	1	-6.46231	PGM2L1
ENSG00000189403	0.0326645	0.149407	0.503166	0.615792	1	-6.46233	HMGB1
ENSG00000176771	0.00536142	0.122653	0.503162	0.615795	1	-6.46234	NCKAP5
ENSG00000140848	0.00352342	0.0101641	0.503115	0.615827	1	-6.46236	CPNE2
ENSG00000197594	-0.0171088	-0.342615	-0.502955	0.61594	1	-6.46244	ENPP1
ENSG00000120314	-0.00878598	0.0578113	-0.502894	0.615982	1	-6.46247	WDR55
ENSG00000039123	-0.00267314	-0.0139034	-0.502577	0.616205	1	-6.46263	SKIV2L2
ENSG00000111832	-0.0213796	0.411925	-0.502473	0.616278	1	-6.46268	RWDD1
ENSG00000175221	-0.00238419	0.0136759	-0.502462	0.616285	1	-6.46268	MED16
ENSG00000163888	-0.0086997	-0.206822	-0.502386	0.616339	1	-6.46272	CAMK2N2
ENSG00000113569	0.00996184	0.450451	0.502372	0.616348	1	-6.46273	NUP155
ENSG00000101040	0.00337588	0.141802	0.502121	0.616524	1	-6.46285	ZMYND8
ENSG00000162814	-0.000934846	-0.0226816	-0.5021	0.616539	1	-6.46286	SPATA17
ENSG00000170502	0.011787	0.0395686	0.50188	0.616694	1	-6.46297	NUDT9
ENSG00000155438	0.0258155	1.47538	0.501803	0.616747	1	-6.46301	NIFK
ENSG00000187175	-0.00389778	-0.0308925	-0.501657	0.61685	1	-6.46308	KRTAP12-1
ENSG00000172379	-0.00568464	-0.0294912	-0.501636	0.616865	1	-6.46309	ARNT2
ENSG00000112701	0.0113938	0.16193	0.501618	0.616877	1	-6.4631	SENP6
ENSG00000214109	0.00192668	-0.0807461	0.501412	0.617022	1	-6.4632
ENSG00000171102	-0.0264224	0.355299	-0.501077	0.617257	1	-6.46337	OBP2B
ENSG00000038427	-0.0139363	0.395572	-0.501073	0.617259	1	-6.46337	VCAN
ENSG00000100154	0.00308921	0.179888	0.501048	0.617277	1	-6.46338	TTC28
ENSG00000183889	-0.0250882	0.151201	-0.500867	0.617404	1	-6.46347	AC138969.1
ENSG00000100918	0.0100379	-0.0186647	0.500824	0.617434	1	-6.4635	REC8
ENSG00000162992	0.0158157	-0.238256	0.500773	0.61747	1	-6.46352	NEUROD1
ENSG00000167359	-0.00680821	-0.0292365	-0.500494	0.617666	1	-6.46366	OR51I1
ENSG00000181826	-0.0213818	0.098909	-0.499954	0.618045	1	-6.46393	RELL1
ENSG00000152620	0.0189328	1.22679	0.499799	0.618154	1	-6.464	NADK2
ENSG00000140396	-0.0182345	-0.0902602	-0.49974	0.618195	1	-6.46403	NCOA2
ENSG00000160801	-0.0216234	0.300086	-0.499649	0.618259	1	-6.46408	PTH1R
ENSG00000154099	-0.0435297	-0.416732	-0.499266	0.618528	1	-6.46427	DNAAF1
ENSG00000116525	-0.0100271	-0.577115	-0.49925	0.618539	1	-6.46427	TRIM62
ENSG00000112425	0.0071364	-0.0368054	0.499085	0.618655	1	-6.46435	EPM2A
ENSG00000266258	-0.00399099	0.0484046	-0.498201	0.619276	1	-6.46479	LINC01909
ENSG00000108799	0.0149509	-0.819687	0.498152	0.619311	1	-6.46481	EZH1
ENSG00000213398	0.0286321	0.204342	0.498019	0.619404	1	-6.46488	LCAT
ENSG00000009954	0.00247879	0.054177	0.497951	0.619452	1	-6.46491	BAZ1B
ENSG00000172752	-0.0231426	-0.224322	-0.497806	0.619553	1	-6.46498	COL6A5
ENSG00000169136	0.0302477	-0.0115442	0.497479	0.619783	1	-6.46514	ATF5
ENSG00000146858	0.00626915	-0.0251141	0.497352	0.619873	1	-6.46521	ZC3HAV1L
ENSG00000124134	-0.0163132	-0.0725676	-0.497282	0.619922	1	-6.46524	KCNS1
ENSG00000160714	0.00512638	0.147118	0.497139	0.620022	1	-6.46531	UBE2Q1
ENSG00000250673	-0.0441176	0.0884641	-0.496386	0.620552	1	-6.46568	AC097372.1
ENSG00000170465	0.0301192	-0.04319	0.496373	0.620561	1	-6.46569	KRT6C
ENSG00000163297	-0.00569853	-0.181422	-0.495954	0.620855	1	-6.46589	ANTXR2
ENSG00000205838	0.0175722	0.276325	0.495808	0.620958	1	-6.46596	TTC23L
ENSG00000175220	-0.0140658	-0.290314	-0.495785	0.620975	1	-6.46598	ARHGAP1
ENSG00000108433	0.0235764	-1.29272	0.495702	0.621033	1	-6.46602	GOSR2
ENSG00000115423	-0.0525626	0.0803845	-0.495701	0.621034	1	-6.46602	DNAH6
ENSG00000104946	0.0058759	-0.27771	0.495429	0.621225	1	-6.46615	TBC1D17
ENSG00000102543	0.0132749	-0.0865727	0.495128	0.621436	1	-6.4663	CDADC1
ENSG00000161249	-0.0821923	0.533164	-0.495112	0.621448	1	-6.4663	DMKN
ENSG00000127022	-0.00263372	-0.0473178	-0.494961	0.621554	1	-6.46638	CANX
ENSG00000242612	-0.054	-1.18523	-0.49496	0.621555	1	-6.46638	DECR2
ENSG00000186132	-0.0130715	0.0830376	-0.49491	0.621591	1	-6.4664	C2orf76
ENSG00000175356	0.00664309	-0.164232	0.494756	0.621699	1	-6.46648	SCUBE2
ENSG00000188725	-0.0139103	0.305803	-0.494672	0.621758	1	-6.46652	SMIM15
ENSG00000218336	0.00354416	-0.0105102	0.494671	0.621759	1	-6.46652	TENM3
ENSG00000103544	-0.00874402	-0.481473	-0.494642	0.621779	1	-6.46653	C16orf62
ENSG00000175785	-0.0132707	0.380997	-0.494627	0.621789	1	-6.46654	PRIMA1
ENSG00000004700	0.0208691	0.427346	0.494516	0.621868	1	-6.4666	RECQL
ENSG00000074582	0.00569755	0.222544	0.494481	0.621892	1	-6.46661	BCS1L
ENSG00000197757	0.00852219	-0.160605	0.494478	0.621894	1	-6.46661	HOXC6
ENSG00000141905	0.00232917	0.138783	0.494411	0.621941	1	-6.46665	NFIC
ENSG00000143603	0.00276728	0.0912389	0.494272	0.622039	1	-6.46672	KCNN3
ENSG00000154734	-0.000921297	-0.00572052	-0.494245	0.622058	1	-6.46673	ADAMTS1
ENSG00000268341	0.00137943	-0.0132271	0.494126	0.622142	1	-6.46679
ENSG00000131446	0.00956594	0.137499	0.493938	0.622275	1	-6.46688	MGAT1
ENSG00000133115	-0.0057013	-0.161281	-0.493893	0.622306	1	-6.4669	STOML3
ENSG00000184374	0.00927802	-0.5937	0.493589	0.62252	1	-6.46705	COLEC10
ENSG00000204267	-0.0497684	-0.446001	-0.493508	0.622577	1	-6.46709	TAP2
ENSG00000135632	0.00824152	-0.207317	0.493309	0.622718	1	-6.46719	SMYD5
ENSG00000165076	0.00342761	-0.0592337	0.493234	0.62277	1	-6.46722	PRSS37
ENSG00000234444	0.0151958	-0.337244	0.493226	0.622776	1	-6.46723	ZNF736
ENSG00000120251	-0.0362705	0.517456	-0.493126	0.622846	1	-6.46727	GRIA2
ENSG00000078487	-0.0151016	-0.328136	-0.492949	0.622971	1	-6.46736	ZCWPW1
ENSG00000119321	-0.0127813	0.313109	-0.49291	0.622999	1	-6.46738	FKBP15
ENSG00000149260	-0.00810035	0.0680811	-0.492799	0.623077	1	-6.46743	CAPN5
ENSG00000182591	0.00303989	0.035456	0.492755	0.623108	1	-6.46745	KRTAP11-1
ENSG00000156508	0.00546718	0.202887	0.49269	0.623153	1	-6.46749	EEF1A1
ENSG00000124006	-0.0122353	0.0716761	-0.492525	0.62327	1	-6.46757	OBSL1
ENSG00000186908	0.0102754	-0.266716	0.492463	0.623313	1	-6.4676	ZDHHC17
ENSG00000120370	0.0055396	-0.179587	0.49246	0.623315	1	-6.4676	GORAB
ENSG00000157353	0.0307876	-0.203253	0.492351	0.623393	1	-6.46765	FUK
ENSG00000120217	-0.0191731	0.407025	-0.49213	0.623548	1	-6.46776	CD274
ENSG00000158163	0.0133292	0.177393	0.492037	0.623614	1	-6.4678	DZIP1L
ENSG00000008324	-0.00248698	0.0804306	-0.491917	0.623698	1	-6.46786	SS18L2
ENSG00000117245	0.0223991	0.256591	0.491684	0.623862	1	-6.46798	KIF17
ENSG00000165923	-0.00310006	0.107405	-0.491537	0.623966	1	-6.46805	AGBL2
ENSG00000134184	-0.0272411	0.560233	-0.491452	0.624026	1	-6.46809	GSTM1
ENSG00000188707	0.0219095	-0.195683	0.491329	0.624112	1	-6.46815	ZBED6CL
ENSG00000173542	-0.00761062	0.297241	-0.491227	0.624185	1	-6.4682	MOB1B
ENSG00000182257	0.012279	0.104135	0.491198	0.624205	1	-6.46821	PRR34
ENSG00000084070	0.00704257	0.310974	0.491052	0.624308	1	-6.46828	SMAP2
ENSG00000116062	-0.0207038	0.402224	-0.491017	0.624333	1	-6.4683	MSH6
ENSG00000137818	-0.0165104	0.17575	-0.490864	0.624441	1	-6.46837	RPLP1
ENSG00000135829	-0.00384314	0.0476505	-0.490727	0.624537	1	-6.46844	DHX9
ENSG00000196196	0.0394119	0.21589	0.490699	0.624557	1	-6.46845	HRCT1
ENSG00000125285	0.0258371	-0.568553	0.490604	0.624624	1	-6.4685	SOX21
ENSG00000121486	0.00473957	-0.0732773	0.490522	0.624682	1	-6.46854	TRMT1L
ENSG00000006125	0.00608018	-0.168105	0.490512	0.624689	1	-6.46854	AP2B1
ENSG00000164251	-0.0236646	-0.515044	-0.490505	0.624694	1	-6.46855	F2RL1
ENSG00000204518	-0.0324874	0.215315	-0.490488	0.624706	1	-6.46856	AADACL4
ENSG00000156587	-0.00415221	-0.00560161	-0.490475	0.624715	1	-6.46856	UBE2L6
ENSG00000167992	-0.00657353	0.304669	-0.4904	0.624768	1	-6.4686	VWCE
ENSG00000120318	-0.0173117	-0.561991	-0.490378	0.624783	1	-6.46861	ARAP3
ENSG00000132612	-0.018947	0.489046	-0.489956	0.625081	1	-6.46881	VPS4A
ENSG00000167785	0.0113491	-0.0546976	0.489919	0.625107	1	-6.46883	ZNF558
ENSG00000254245	0.0206165	0.516363	0.489781	0.625204	1	-6.4689	PCDHGA3
ENSG00000231672	-0.0400977	-2.07787	-0.489674	0.62528	1	-6.46895	DIRC3
ENSG00000203943	0.00713278	0.218559	0.489429	0.625453	1	-6.46907	SAMD13
ENSG00000196659	-0.0112384	0.400238	-0.489371	0.625493	1	-6.4691	TTC30B
ENSG00000241839	-0.00577468	0.0345871	-0.489256	0.625575	1	-6.46915	PLEKHO2
ENSG00000138442	-0.0144954	0.297085	-0.488682	0.62598	1	-6.46943	WDR12
ENSG00000057149	-0.0148467	0.813533	-0.488664	0.625993	1	-6.46944	SERPINB3
ENSG00000139364	-0.00932623	0.0949342	-0.488318	0.626237	1	-6.4696	TMEM132B
ENSG00000269948	-0.00751995	-0.417765	-0.488251	0.626285	1	-6.46964
ENSG00000203697	0.0171622	0.473222	0.48818	0.626334	1	-6.46967	CAPN8
ENSG00000082213	-0.00658691	0.121641	-0.488089	0.626398	1	-6.46971	C5orf22
ENSG00000108219	0.0155505	-0.155522	0.48804	0.626433	1	-6.46974	TSPAN14
ENSG00000105392	-0.00919212	0.17685	-0.487971	0.626482	1	-6.46977	CRX
ENSG00000185002	0.00552145	-0.141955	0.487799	0.626603	1	-6.46985	RFX6
ENSG00000148803	-0.00584911	-0.231554	-0.48779	0.62661	1	-6.46986	FUOM
ENSG00000015413	-0.00253851	-0.412813	-0.487593	0.626749	1	-6.46995	DPEP1
ENSG00000268864	-0.00502361	0.137676	-0.487543	0.626784	1	-6.46998	AC011487.2
ENSG00000066735	-0.00613999	0.0899162	-0.487498	0.626816	1	-6.47	KIF26A
ENSG00000205476	-0.0166995	-0.505608	-0.487473	0.626834	1	-6.47001	CCDC85C
ENSG00000196935	-0.0208568	-0.755392	-0.487448	0.626851	1	-6.47002	SRGAP1
ENSG00000089091	-0.00976574	0.290343	-0.487374	0.626904	1	-6.47006	DZANK1
ENSG00000184984	-0.00802862	0.135553	-0.487209	0.62702	1	-6.47014	CHRM5
ENSG00000011638	0.00463063	-0.0629382	0.487124	0.62708	1	-6.47018	TMEM159
ENSG00000164941	0.0238244	-1.28313	0.487085	0.627108	1	-6.4702	INTS8
ENSG00000147576	-0.0301383	0.0190161	-0.487077	0.627113	1	-6.4702	ADHFE1
ENSG00000134716	0.00671383	-0.621226	0.486978	0.627183	1	-6.47025	CYP2J2
ENSG00000262180	0.00374644	-0.08787	0.486552	0.627484	1	-6.47045	OCLM
ENSG00000177807	0.0513513	-1.03317	0.486222	0.627718	1	-6.47061	KCNJ10
ENSG00000163584	-0.0159171	-0.111741	-0.486118	0.627791	1	-6.47066	RPL22L1
ENSG00000089094	-0.0222944	1.15544	-0.486115	0.627794	1	-6.47066	KDM2B
ENSG00000198754	-0.00783336	0.555158	-0.485805	0.628012	1	-6.47081	OXCT2
ENSG00000186283	-0.0288409	0.761548	-0.485662	0.628113	1	-6.47088	TOR3A
ENSG00000165156	0.00298672	-0.0436125	0.485658	0.628116	1	-6.47088	ZHX1
ENSG00000140992	-0.00679124	-0.149297	-0.485555	0.628189	1	-6.47093	PDPK1
ENSG00000204516	-0.0506589	0.776206	-0.485555	0.628189	1	-6.47093	MICB
ENSG00000204099	-0.0162847	0.301064	-0.485498	0.628229	1	-6.47096	NEU4
ENSG00000134574	-0.0307682	-1.30503	-0.485392	0.628304	1	-6.47101	DDB2
ENSG00000104894	0.0103494	0.105515	0.484892	0.628658	1	-6.47125	CD37
ENSG00000196917	0.0134445	-0.0586257	0.484726	0.628775	1	-6.47133	HCAR1
ENSG00000164323	0.0218505	-0.129538	0.484619	0.628851	1	-6.47138	CFAP97
ENSG00000170469	-0.00733289	-0.0965726	-0.484488	0.628944	1	-6.47144	SPATA24
ENSG00000267179	0.0132985	-0.0421255	0.484459	0.628964	1	-6.47146	AC008770.3
ENSG00000109113	0.0148821	0.0491079	0.48427	0.629098	1	-6.47155	RAB34
ENSG00000077616	-0.00901307	0.0615808	-0.484261	0.629105	1	-6.47155	NAALAD2
ENSG00000122756	0.00254325	0.0372365	0.484215	0.629137	1	-6.47158	CNTFR
ENSG00000163590	-0.036883	1.00068	-0.484137	0.629192	1	-6.47161	PPM1L
ENSG00000131979	-0.0205576	0.502022	-0.484126	0.6292	1	-6.47162	GCH1
ENSG00000171204	-0.00166884	0.0155851	-0.484081	0.629232	1	-6.47164	TMEM126B
ENSG00000176105	0.00854196	0.00494723	0.484007	0.629284	1	-6.47167	YES1
ENSG00000130511	-0.0242912	-0.207319	-0.483868	0.629382	1	-6.47174	SSBP4
ENSG00000175110	-0.00091305	0.0276954	-0.483806	0.629427	1	-6.47177	MRPS22
ENSG00000100811	-0.00555169	0.126097	-0.483733	0.629478	1	-6.47181	YY1
ENSG00000139133	-0.00658344	-0.0104747	-0.483511	0.629635	1	-6.47191	ALG10
ENSG00000164284	0.00682329	-0.311305	0.48342	0.6297	1	-6.47196	GRPEL2
ENSG00000174446	-0.0471996	1.18479	-0.483351	0.629748	1	-6.47199	SNAPC5
ENSG00000259202	0.0292715	-0.434836	0.482742	0.630179	1	-6.47228	AC012568.1
ENSG00000136732	-0.0128418	-0.249345	-0.482364	0.630447	1	-6.47246	GYPC
ENSG00000188672	0.0315279	0.134967	0.482293	0.630497	1	-6.47249	RHCE
ENSG00000137200	-0.0142754	-0.24545	-0.48208	0.630648	1	-6.47259	CMTR1
ENSG00000164743	0.0198623	0.102369	0.482017	0.630693	1	-6.47262	C8orf48
ENSG00000148335	0.0114738	-1.14235	0.481611	0.63098	1	-6.47282	NTMT1
ENSG00000115808	-0.0092793	-0.631661	-0.481362	0.631157	1	-6.47294	STRN
ENSG00000121068	0.00699022	0.0718829	0.481307	0.631196	1	-6.47296	TBX2
ENSG00000100228	-0.00972978	0.0286095	-0.481269	0.631223	1	-6.47298	RAB36
ENSG00000136826	0.00846152	-0.755844	0.481085	0.631353	1	-6.47307	KLF4
ENSG00000106554	0.00145796	0.0065788	0.480921	0.631469	1	-6.47315	CHCHD3
ENSG00000145623	-0.00632253	0.207926	-0.480841	0.631526	1	-6.47318	OSMR
ENSG00000162066	0.0247608	0.495169	0.480806	0.631551	1	-6.4732	AMDHD2
ENSG00000247626	-0.0149006	-0.235486	-0.480725	0.631608	1	-6.47324	MARS2
ENSG00000181609	0.00663423	-0.46223	0.480678	0.631641	1	-6.47326	OR52D1
ENSG00000188869	0.00426557	-0.291874	0.480653	0.631659	1	-6.47327	TMC3
ENSG00000162614	0.0278518	-0.536847	0.480207	0.631975	1	-6.47348	NEXN
ENSG00000112320	0.00909911	0.650912	0.480097	0.632053	1	-6.47354	SOBP
ENSG00000172594	-0.0107814	0.0927703	-0.480057	0.632081	1	-6.47356	SMPDL3A
ENSG00000127561	0.00724973	0.204639	0.479739	0.632307	1	-6.47371	SYNGR3
ENSG00000164010	0.0262497	0.629938	0.479571	0.632427	1	-6.47379	ERMAP
ENSG00000151135	-0.0250158	-0.196612	-0.479291	0.632625	1	-6.47392	TMEM263
ENSG00000158411	-0.00556916	-0.0590421	-0.479261	0.632646	1	-6.47393	MITD1
ENSG00000174799	-0.00252213	0.138219	-0.479261	0.632646	1	-6.47393	CEP135
ENSG00000006432	-0.00283853	-0.151868	-0.479151	0.632724	1	-6.47398	MAP3K9
ENSG00000096433	0.033501	-1.06158	0.478893	0.632907	1	-6.47411	ITPR3
ENSG00000137103	-0.0355069	0.575475	-0.478744	0.633012	1	-6.47418	TMEM8B
ENSG00000198520	0.0202067	-0.244521	0.478702	0.633042	1	-6.4742	C1orf228
ENSG00000116171	0.0023886	0.0433367	0.478482	0.633199	1	-6.4743	SCP2
ENSG00000152022	-0.00448303	0.0395665	-0.478433	0.633234	1	-6.47432
ENSG00000114378	0.0123345	-0.0601573	0.477684	0.633765	1	-6.47468	HYAL1
ENSG00000147804	-0.0177078	0.256023	-0.477612	0.633816	1	-6.47471	SLC39A4
ENSG00000183813	-0.0361677	0.735547	-0.477606	0.63382	1	-6.47471	CCR4
ENSG00000099769	-0.0204697	-0.432755	-0.47749	0.633903	1	-6.47477	IGFALS
ENSG00000115457	0.0184096	0.171756	0.477374	0.633985	1	-6.47482	IGFBP2
ENSG00000185024	0.0190487	0.360521	0.477365	0.633991	1	-6.47483	BRF1
ENSG00000198585	0.018875	-0.403838	0.477112	0.634171	1	-6.47495	NUDT16
ENSG00000104537	-0.0138272	-0.601525	-0.476845	0.63436	1	-6.47507	ANXA13
ENSG00000041982	-0.0104502	-0.138249	-0.476665	0.634488	1	-6.47516	TNC
ENSG00000134762	-0.00547809	0.0326242	-0.476652	0.634497	1	-6.47516	DSC3
ENSG00000169031	-0.0107295	0.257894	-0.476628	0.634514	1	-6.47518	COL4A3
ENSG00000169218	-0.00986968	-0.147813	-0.476462	0.634632	1	-6.47525	RSPO1
ENSG00000113811	0.0147077	0.0688251	0.476252	0.634782	1	-6.47535	SELENOK
ENSG00000065882	-0.00314515	-0.03063	-0.476018	0.634948	1	-6.47546	TBC1D1
ENSG00000158125	-0.0104938	-0.223746	-0.475934	0.635007	1	-6.4755	XDH
ENSG00000269343	0.00924873	-0.0824926	0.475931	0.63501	1	-6.4755	ZNF587B
ENSG00000133475	-0.00250764	0.192975	-0.475903	0.635029	1	-6.47552	GGT2
ENSG00000164674	-0.0275837	0.338154	-0.475747	0.63514	1	-6.47559	SYTL3
ENSG00000184608	0.0065173	0.260203	0.475737	0.635147	1	-6.47559	FAM167A-AS1
ENSG00000122133	-0.00295252	-0.0416853	-0.475603	0.635243	1	-6.47566	PAEP
ENSG00000118596	-0.00294731	0.0140205	-0.475578	0.63526	1	-6.47567	SLC16A7
ENSG00000108417	-0.0208437	-0.346952	-0.47555	0.63528	1	-6.47568	KRT37
ENSG00000115904	0.00445887	-0.227569	0.475205	0.635525	1	-6.47584	SOS1
ENSG00000121848	-0.0134216	0.54487	-0.475161	0.635556	1	-6.47587
ENSG00000144366	-0.00564011	-0.00969206	-0.47515	0.635565	1	-6.47587	GULP1
ENSG00000154438	0.0122955	-0.204969	0.475055	0.635632	1	-6.47592	ASZ1
ENSG00000148357	0.00563034	-0.114936	0.474967	0.635695	1	-6.47596	HMCN2
ENSG00000049245	-0.00408604	0.122017	-0.474961	0.635698	1	-6.47596	VAMP3
ENSG00000196376	-0.00618424	0.671373	-0.474933	0.635719	1	-6.47597	SLC35F1
ENSG00000169402	-0.00890959	-0.136313	-0.47491	0.635735	1	-6.47598	RSPH10B2
ENSG00000143578	0.0317323	0.0187694	0.474832	0.635791	1	-6.47602	CREB3L4
ENSG00000169035	-0.0158539	0.290407	-0.474815	0.635802	1	-6.47603	KLK7
ENSG00000164733	0.0329518	-0.460185	0.474799	0.635813	1	-6.47603	CTSB
ENSG00000158113	-0.0254589	0.426975	-0.474714	0.635874	1	-6.47607	LRRC43
ENSG00000204880	-0.0244022	-0.543887	-0.474686	0.635894	1	-6.47609	KRTAP4-8
ENSG00000205002	0.00168879	0.0373928	0.4746	0.635955	1	-6.47613	AARD
ENSG00000066379	-0.0210606	1.4367	-0.474524	0.636009	1	-6.47616	ZNRD1
ENSG00000105677	0.00963753	0.197278	0.474505	0.636023	1	-6.47617	TMEM147
ENSG00000253457	0.00994034	0.0782474	0.474241	0.636211	1	-6.4763	SMIM18
ENSG00000162645	0.00615538	0.0546116	0.474118	0.636298	1	-6.47635	GBP2
ENSG00000165355	0.00248549	-0.0290216	0.474076	0.636328	1	-6.47637	FBXO33
ENSG00000138606	0.0153828	-0.237536	0.473949	0.636418	1	-6.47643	SHF
ENSG00000257727	0.0149562	-0.722556	0.473806	0.63652	1	-6.4765	CNPY2
ENSG00000101439	0.005054	0.053089	0.473795	0.636527	1	-6.47651	CST3
ENSG00000171989	-0.00972828	0.496772	-0.473551	0.636701	1	-6.47662	LDHAL6B
ENSG00000124733	-0.00335255	-0.056983	-0.473466	0.636762	1	-6.47666	MEA1
ENSG00000087470	-0.0338502	-0.147667	-0.472932	0.637141	1	-6.47691	DNM1L
ENSG00000015133	0.00809589	-0.279456	0.472888	0.637172	1	-6.47693	CCDC88C
ENSG00000163002	0.0073487	0.135526	0.472747	0.637273	1	-6.477	NUP35
ENSG00000184786	0.00393251	-0.087834	0.472746	0.637273	1	-6.477	TCTE3
ENSG00000125458	-0.0135851	0.388092	-0.472597	0.63738	1	-6.47707	NT5C
ENSG00000113100	0.00271021	0.0126444	0.472572	0.637398	1	-6.47708	CDH9
ENSG00000058063	0.0334193	0.143419	0.47223	0.637641	1	-6.47724	ATP11B
ENSG00000117791	-0.014317	-0.899088	-0.472093	0.637738	1	-6.4773	2-Mar
ENSG00000177732	0.00777108	0.144355	0.471599	0.63809	1	-6.47753	SOX12
ENSG00000204178	-0.00522141	0.237448	-0.471448	0.638197	1	-6.4776	TMEM57
ENSG00000254093	-0.0078023	-0.278059	-0.471438	0.638204	1	-6.47761	PINX1
ENSG00000118217	0.00365922	-0.0356864	0.471328	0.638283	1	-6.47766	ATF6
ENSG00000120437	0.00491932	-0.174485	0.471325	0.638285	1	-6.47766	ACAT2
ENSG00000198885	-0.0167635	1.16633	-0.471263	0.638329	1	-6.47769	ITPRIPL1
ENSG00000185261	0.0043275	0.0291532	0.470617	0.638789	1	-6.47799	KIAA0825
ENSG00000156284	-0.021992	0.0932817	-0.470475	0.63889	1	-6.47805	CLDN8
ENSG00000163534	0.0126337	0.0281992	0.470396	0.638946	1	-6.47809	FCRL1
ENSG00000169918	0.00160978	0.180376	0.470188	0.639094	1	-6.47819	OTUD7A
ENSG00000111328	0.0377494	-0.313313	0.47008	0.639171	1	-6.47824	CDK2AP1
ENSG00000128011	0.00906508	-0.312209	0.469738	0.639415	1	-6.4784	LRFN1
ENSG00000140948	-0.00703308	-0.0684138	-0.469561	0.639541	1	-6.47848	ZCCHC14
ENSG00000112297	-0.0288719	-0.0200415	-0.469476	0.639602	1	-6.47852	CRYBG1
ENSG00000225526	-0.00197646	0.0758436	-0.469358	0.639686	1	-6.47857	MKRN2OS
ENSG00000138079	-0.00822498	0.267181	-0.469315	0.639716	1	-6.47859	SLC3A1
ENSG00000204851	-0.00506675	0.01834	-0.469287	0.639736	1	-6.47861	PNMA8B
ENSG00000183682	0.00780393	0.349537	0.469121	0.639854	1	-6.47868	BMP8A
ENSG00000141101	-0.0295184	0.311501	-0.468988	0.63995	1	-6.47874	NOB1
ENSG00000122367	0.0482185	0.238575	0.468956	0.639972	1	-6.47876	LDB3
ENSG00000198046	0.0320925	0.765535	0.468943	0.639982	1	-6.47877	ZNF667
ENSG00000113889	-0.000953778	0.0336278	-0.468908	0.640006	1	-6.47878	KNG1
ENSG00000184584	0.0101093	0.478156	0.468883	0.640024	1	-6.47879	TMEM173
ENSG00000159339	-0.0109542	0.163221	-0.468817	0.640071	1	-6.47882	PADI4
ENSG00000101447	0.00833686	-0.0252762	0.468747	0.640121	1	-6.47886	FAM83D
ENSG00000163518	0.00323959	0.0175527	0.468689	0.640162	1	-6.47888	FCRL4
ENSG00000143376	-0.0129921	-0.0110455	-0.468651	0.64019	1	-6.4789	SNX27
ENSG00000143458	-0.0162167	0.615392	-0.468544	0.640266	1	-6.47895	GABPB2
ENSG00000023608	-0.00835717	0.0919689	-0.468488	0.640306	1	-6.47898	SNAPC1
ENSG00000167767	0.0191659	0.184458	0.468473	0.640316	1	-6.47898	KRT80
ENSG00000162620	-0.0360916	-0.0714934	-0.468195	0.640515	1	-6.47911	LRRIQ3
ENSG00000188163	-0.0202775	-0.55256	-0.468195	0.640515	1	-6.47911	FAM166A
ENSG00000103184	-0.00893887	-0.0533163	-0.468132	0.64056	1	-6.47914	SEC14L5
ENSG00000178287	-0.0121072	-0.195675	-0.468046	0.640621	1	-6.47918	SPAG11A
ENSG00000162714	0.0197878	-0.306759	0.46794	0.640696	1	-6.47923	ZNF496
ENSG00000109854	-0.0127867	0.390478	-0.467839	0.640769	1	-6.47928	HTATIP2
ENSG00000175040	0.00650368	-0.143564	0.467711	0.64086	1	-6.47933	CHST2
ENSG00000204920	-0.0484627	0.427162	-0.467711	0.64086	1	-6.47934	ZNF155
ENSG00000137802	-0.0196921	-0.0160938	-0.467674	0.640886	1	-6.47935	MAPKBP1
ENSG00000170634	-0.00789027	0.0176097	-0.467666	0.640892	1	-6.47936	ACYP2
ENSG00000100784	-0.00322663	0.0142285	-0.467412	0.641073	1	-6.47947	RPS6KA5
ENSG00000204873	-0.0101037	-0.262391	-0.467388	0.64109	1	-6.47948	KRTAP9-3
ENSG00000105329	-0.0122176	-0.139932	-0.467314	0.641143	1	-6.47952	TGFB1
ENSG00000101574	0.0245212	0.084967	0.467196	0.641227	1	-6.47957	METTL4
ENSG00000139211	0.00982784	0.0152498	0.467177	0.641241	1	-6.47958	AMIGO2
ENSG00000197816	0.032054	-0.162878	0.467137	0.641269	1	-6.4796	CCDC180
ENSG00000175224	-0.0229794	-0.30866	-0.467108	0.64129	1	-6.47961	ATG13
ENSG00000174807	-0.00219464	0.038546	-0.467017	0.641355	1	-6.47966	CD248
ENSG00000187627	0.00109762	-0.0111817	0.466948	0.641404	1	-6.47969	RGPD1
ENSG00000053524	0.0077838	0.11267	0.466539	0.641696	1	-6.47988	MCF2L2
ENSG00000154274	0.00340093	-0.185401	0.46651	0.641716	1	-6.47989	C4orf19
ENSG00000187446	-0.0113562	0.016914	-0.466453	0.641757	1	-6.47992	CHP1
ENSG00000141431	-0.00689662	0.70232	-0.466276	0.641883	1	-6.48	ASXL3
ENSG00000258659	-0.0123337	0.196724	-0.466166	0.641962	1	-6.48005	TRIM34
ENSG00000115194	-0.0162294	-0.318379	-0.465693	0.6423	1	-6.48027	SLC30A3
ENSG00000064102	0.00770261	0.117096	0.465617	0.642353	1	-6.4803	INTS13
ENSG00000119636	0.00743265	0.138356	0.465466	0.642461	1	-6.48037	BBOF1
ENSG00000107164	-0.00144519	0.100296	-0.465304	0.642577	1	-6.48044	FUBP3
ENSG00000100721	-0.00420015	0.050132	-0.465298	0.642581	1	-6.48045	TCL1A
ENSG00000105854	0.0147088	-0.543334	0.46506	0.642751	1	-6.48056	PON2
ENSG00000184185	-0.016175	0.125683	-0.464837	0.642911	1	-6.48066	KCNJ12
ENSG00000156509	0.0105741	-0.224077	0.464828	0.642917	1	-6.48066	FBXO43
ENSG00000101181	0.0218678	0.086052	0.464631	0.643058	1	-6.48075	MTG2
ENSG00000135720	0.0119928	-0.590847	0.46428	0.643309	1	-6.48091	DYNC1LI2
ENSG00000159128	-0.00325171	-0.107094	-0.46425	0.64333	1	-6.48093	IFNGR2
ENSG00000187189	0.00433862	0.0937061	0.463311	0.644001	1	-6.48136	TSPYL4
ENSG00000110442	0.0121821	-0.55722	0.463249	0.644045	1	-6.48139	COMMD9
ENSG00000196576	0.00712032	0.081182	0.463179	0.644095	1	-6.48142	PLXNB2
ENSG00000130876	-0.010944	0.0777333	-0.46269	0.644444	1	-6.48164	SLC7A10
ENSG00000168758	0.00641757	-0.072799	0.462636	0.644483	1	-6.48167	SEMA4C
ENSG00000092094	-0.0246792	-0.10024	-0.462567	0.644532	1	-6.4817	OSGEP
ENSG00000107014	-0.00841569	0.162047	-0.462445	0.64462	1	-6.48175	RLN2
ENSG00000159579	-0.00794327	-0.232691	-0.462385	0.644662	1	-6.48178	RSPRY1
ENSG00000138964	0.0144843	0.178333	0.462278	0.644739	1	-6.48183	PARVG
ENSG00000167333	-0.0142772	0.466241	-0.462068	0.644889	1	-6.48193	TRIM68
ENSG00000110169	0.00278856	0.0164924	0.461929	0.644988	1	-6.48199	HPX
ENSG00000111424	-0.0120555	-0.131629	-0.461695	0.645156	1	-6.4821	VDR
ENSG00000147885	-0.0102564	-0.56433	-0.46166	0.645181	1	-6.48211	IFNA16
ENSG00000169397	0.0239912	0.292151	0.461447	0.645333	1	-6.48221	RNASE3
ENSG00000165807	0.00424523	-0.00628025	0.4614	0.645367	1	-6.48223	PPP1R36
ENSG00000135775	0.00509062	0.127064	0.46121	0.645503	1	-6.48232	COG2
ENSG00000253313	0.0193916	1.32136	0.460746	0.645835	1	-6.48253	C1orf210
ENSG00000197785	-0.00313005	-0.160676	-0.460741	0.645839	1	-6.48253	ATAD3A
ENSG00000120526	-0.0171766	-0.322832	-0.460661	0.645896	1	-6.48257	NUDCD1
ENSG00000167515	-0.0421196	0.187964	-0.460415	0.646072	1	-6.48268	TRAPPC2L
ENSG00000148950	-0.00958252	0.581913	-0.460369	0.646104	1	-6.4827	IMMP1L
ENSG00000124532	0.023148	-0.464951	0.460313	0.646145	1	-6.48273	MRS2
ENSG00000177383	-0.0188172	-0.484068	-0.460085	0.646308	1	-6.48283	MAGEF1
ENSG00000097046	-0.033269	-0.0006831	-0.460077	0.646313	1	-6.48283	CDC7
ENSG00000028310	-0.0055563	-0.0792965	-0.459954	0.646401	1	-6.48289	BRD9
ENSG00000170889	-0.0285431	0.119378	-0.45988	0.646454	1	-6.48292	RPS9
ENSG00000135269	0.0186477	-0.740486	0.459741	0.646554	1	-6.48299	TES
ENSG00000114353	-0.0650559	0.428149	-0.459735	0.646558	1	-6.48299	GNAI2
ENSG00000213780	0.00713672	0.0299319	0.459674	0.646602	1	-6.48302	GTF2H4
ENSG00000188785	0.00644574	-0.0965685	0.459528	0.646707	1	-6.48308	ZNF548
ENSG00000104412	-0.0180115	0.00548243	-0.459415	0.646787	1	-6.48313	EMC2
ENSG00000010292	-0.0211512	-0.175976	-0.459386	0.646808	1	-6.48315	NCAPD2
ENSG00000126215	-0.014344	-0.444276	-0.459305	0.646866	1	-6.48318	XRCC3
ENSG00000111886	0.00966041	0.289736	0.459207	0.646936	1	-6.48323	GABRR2
ENSG00000269026	-0.00421555	0.0333633	-0.459161	0.646969	1	-6.48325	AC003006.1
ENSG00000221910	-0.00216685	-0.0339541	-0.45915	0.646977	1	-6.48325	OR2F2
ENSG00000116157	-0.0472965	-0.0368783	-0.458789	0.647236	1	-6.48342	GPX7
ENSG00000134744	-0.014117	1.09574	-0.458757	0.647258	1	-6.48343	ZCCHC11
ENSG00000125755	0.0099847	0.500981	0.458358	0.647544	1	-6.48361	SYMPK
ENSG00000248469	-0.00204885	0.0407737	-0.458223	0.64764	1	-6.48367	AC139491.1
ENSG00000139132	0.0161698	-0.254303	0.458208	0.647651	1	-6.48368	FGD4
ENSG00000177380	0.000919798	0.00665971	0.457584	0.648098	1	-6.48396	PPFIA3
ENSG00000198554	0.00411447	0.14774	0.457582	0.6481	1	-6.48396	WDHD1
ENSG00000079101	-0.0271269	0.128128	-0.457387	0.64824	1	-6.48405	CLUL1
ENSG00000198231	0.0159413	-0.081872	0.457242	0.648344	1	-6.48412	DDX42
ENSG00000188242	-0.00746264	0.530254	-0.457207	0.648368	1	-6.48413	PP7080
ENSG00000105726	-0.0213938	1.29099	-0.457178	0.648389	1	-6.48415	ATP13A1
ENSG00000111341	-0.0029831	-0.0228772	-0.4571	0.648445	1	-6.48418	MGP
ENSG00000130649	-0.0187509	0.712337	-0.457074	0.648464	1	-6.48419	CYP2E1
ENSG00000173404	-0.016107	-1.08226	-0.45703	0.648495	1	-6.48421	INSM1
ENSG00000188175	-0.0169063	-1.29502	-0.456996	0.64852	1	-6.48423	HEPACAM2
ENSG00000135119	-0.000807278	-0.00075122	-0.456935	0.648564	1	-6.48426	RNFT2
ENSG00000187531	-0.0135061	-0.0960851	-0.456928	0.648569	1	-6.48426	SIRT7
ENSG00000050767	-0.00419313	-0.254396	-0.456863	0.648616	1	-6.48429	COL23A1
ENSG00000128242	-0.00351314	0.0548161	-0.456862	0.648616	1	-6.48429	GAL3ST1
ENSG00000088992	0.0172465	1.49931	0.456848	0.648626	1	-6.4843	TESC
ENSG00000222001	0.00405792	-0.226472	0.456642	0.648774	1	-6.48439	AC106876.1
ENSG00000176390	0.0120834	-0.166864	0.456627	0.648785	1	-6.4844	CRLF3
ENSG00000067596	-0.0411034	0.0685827	-0.456414	0.648937	1	-6.48449	DHX8
ENSG00000090534	0.021052	-0.21098	0.456175	0.649108	1	-6.4846	THPO
ENSG00000176783	-0.0134214	-0.357093	-0.456171	0.649111	1	-6.4846	RUFY1
ENSG00000259243	0.00553053	-0.306669	0.455957	0.649264	1	-6.4847
ENSG00000111404	0.0118135	0.269507	0.455936	0.64928	1	-6.48471	RERGL
ENSG00000010219	-0.00750093	0.246101	-0.455615	0.64951	1	-6.48485	DYRK4
ENSG00000115935	-0.0157532	-0.956024	-0.455593	0.649526	1	-6.48486	WIPF1
ENSG00000127399	-0.0410324	-0.100499	-0.455371	0.649685	1	-6.48496	LRRC61
ENSG00000103066	0.021831	-0.179498	0.455357	0.649695	1	-6.48497	PLA2G15
ENSG00000168243	-0.00621522	-0.0349428	-0.455238	0.64978	1	-6.48502	GNG4
ENSG00000164181	0.00832705	0.213056	0.455193	0.649812	1	-6.48504	ELOVL7
ENSG00000173875	-0.0146432	-1.10565	-0.45508	0.649894	1	-6.48509	ZNF791
ENSG00000110200	0.0091677	0.672495	0.454831	0.650072	1	-6.4852	ANAPC15
ENSG00000168418	-0.00864011	-0.700872	-0.454254	0.650487	1	-6.48546	KCNG4
ENSG00000204403	0.05274	0.364418	0.454198	0.650526	1	-6.48549	CASP12
ENSG00000183629	-0.000841801	-0.0102807	-0.454123	0.650581	1	-6.48552	GOLGA8G
ENSG00000188312	0.0275871	0.00500386	0.454094	0.650601	1	-6.48554	CENPP
ENSG00000064300	-0.0253931	1.07401	-0.454054	0.65063	1	-6.48555	NGFR
ENSG00000166603	0.0036355	0.0198479	0.453945	0.650708	1	-6.4856	MC4R
ENSG00000135828	-0.0116856	0.1567	-0.453945	0.650708	1	-6.4856	RNASEL
ENSG00000206535	-0.0194361	0.30833	-0.453839	0.650784	1	-6.48565	LNP1
ENSG00000164047	0.00857011	-0.0457165	0.453718	0.650871	1	-6.4857	CAMP
ENSG00000108405	-0.0026779	-0.0983604	-0.453357	0.65113	1	-6.48587	P2RX1
ENSG00000215440	0.0190257	-0.28181	0.453347	0.651137	1	-6.48587	NPEPL1
ENSG00000165283	-0.0107024	-0.539314	-0.453187	0.651252	1	-6.48594	STOML2
ENSG00000167895	-0.00764092	0.27182	-0.453064	0.65134	1	-6.486	TMC8
ENSG00000240849	-0.0215702	0.216498	-0.45298	0.651401	1	-6.48603	TMEM189
ENSG00000268550	0.00160636	-0.0845557	0.452832	0.651507	1	-6.4861
ENSG00000077684	-0.0185404	0.307985	-0.452792	0.651536	1	-6.48612	JADE1
ENSG00000162378	-0.0160406	-0.13231	-0.452465	0.651771	1	-6.48627	ZYG11B
ENSG00000145907	0.0100509	-0.0305483	0.452339	0.651861	1	-6.48632	G3BP1
ENSG00000164398	0.0298521	-0.199469	0.452311	0.651881	1	-6.48633	ACSL6
ENSG00000203685	-0.0081717	-0.224418	-0.451985	0.652115	1	-6.48648	STUM
ENSG00000171302	0.0175595	0.673435	0.45181	0.652241	1	-6.48656	CANT1
ENSG00000172081	-0.00623278	0.354668	-0.451792	0.652254	1	-6.48657	MOB3A
ENSG00000081087	0.00606182	-0.109817	0.451604	0.652389	1	-6.48665	OSTM1
ENSG00000204740	-0.0216302	0.395767	-0.451411	0.652528	1	-6.48674	MALRD1
ENSG00000179218	-0.00728095	0.0822238	-0.451124	0.652734	1	-6.48686	CALR
ENSG00000257923	-0.00644111	0.818171	-0.451101	0.65275	1	-6.48687	CUX1
ENSG00000100664	0.00784824	0.412403	0.451069	0.652773	1	-6.48689	EIF5
ENSG00000077454	0.00559835	-0.506956	0.450995	0.652827	1	-6.48692	LRCH4
ENSG00000143622	-0.0194571	1.13028	-0.450949	0.65286	1	-6.48694	RIT1
ENSG00000185245	0.00603967	-0.248486	0.450693	0.653044	1	-6.48706	GP1BA
ENSG00000127533	0.00607504	-0.131607	0.450604	0.653107	1	-6.4871	F2RL3
ENSG00000213204	0.0107876	0.0876022	0.450511	0.653175	1	-6.48714	AL049697.1
ENSG00000101438	0.0421147	-0.338855	0.450468	0.653205	1	-6.48716	SLC32A1
ENSG00000255823	-0.0483282	3.9401	-0.450386	0.653264	1	-6.48719	MTRNR2L8
ENSG00000135951	0.0215266	0.16756	0.450311	0.653318	1	-6.48723	TSGA10
ENSG00000146038	0.0074188	0.136364	0.450213	0.653389	1	-6.48727	DCDC2
ENSG00000099204	0.00751763	0.378279	0.450032	0.653519	1	-6.48735	ABLIM1
ENSG00000204084	-0.0415628	-1.91189	-0.450032	0.653519	1	-6.48735	INPP5B
ENSG00000150456	0.0196391	-1.08601	0.450014	0.653532	1	-6.48736	EEF1AKMT1
ENSG00000196187	0.0152081	0.0346083	0.449947	0.65358	1	-6.48739	TMEM63A
ENSG00000186487	0.0570864	0.00202943	0.449933	0.65359	1	-6.48739	MYT1L
ENSG00000095059	0.00127997	-0.0448034	0.449826	0.653667	1	-6.48744	DHPS
ENSG00000166523	0.0283365	-0.232871	0.449781	0.653699	1	-6.48746	CLEC4E
ENSG00000197283	-0.0310511	0.173299	-0.449484	0.653913	1	-6.48759	SYNGAP1
ENSG00000105711	-0.00451413	-0.242356	-0.449355	0.654005	1	-6.48765	SCN1B
ENSG00000030110	-0.0558825	-1.82317	-0.448877	0.654349	1	-6.48786	BAK1
ENSG00000172602	0.0195225	-0.580109	0.448794	0.654409	1	-6.4879	RND1
ENSG00000127314	0.00263496	0.302354	0.448636	0.654523	1	-6.48797	RAP1B
ENSG00000235268	0.00596142	-0.253052	0.448509	0.654614	1	-6.48803	KDM4E
ENSG00000142065	-0.00992486	0.11548	-0.448385	0.654704	1	-6.48808	ZFP14
ENSG00000183060	0.031331	-0.873505	0.448379	0.654708	1	-6.48808	LYSMD4
ENSG00000144229	0.0238004	-1.22859	0.448359	0.654722	1	-6.48809	THSD7B
ENSG00000186918	0.00716228	-0.0753392	0.448263	0.654791	1	-6.48813	ZNF395
ENSG00000153347	-0.022929	0.298202	-0.448173	0.654856	1	-6.48817	FAM81B
ENSG00000076555	-0.0103229	-0.358124	-0.448167	0.65486	1	-6.48818	ACACB
ENSG00000198056	0.00348795	-0.547843	0.448137	0.654882	1	-6.48819	PRIM1
ENSG00000157542	0.0284334	-0.481319	0.448016	0.654969	1	-6.48824	KCNJ6
ENSG00000198670	0.0106851	-0.698679	0.447836	0.655098	1	-6.48832	LPA
ENSG00000112305	-0.00531658	0.171422	-0.44766	0.655225	1	-6.4884	SMAP1
ENSG00000180834	-0.011818	0.377137	-0.44745	0.655376	1	-6.48849	MAP6D1
ENSG00000183558	0.00602548	0.411449	0.447438	0.655385	1	-6.4885
ENSG00000169271	0.00689085	-0.164167	0.447383	0.655424	1	-6.48852	HSPB3
ENSG00000160117	-0.00956982	0.146984	-0.447377	0.655429	1	-6.48853	ANKLE1
ENSG00000113140	-0.00532529	-0.0188678	-0.447306	0.65548	1	-6.48856	SPARC
ENSG00000185798	-0.00533424	0.00121396	-0.447257	0.655515	1	-6.48858	WDR53
ENSG00000064309	-0.0273328	-0.306132	-0.447215	0.655546	1	-6.4886	CDON
ENSG00000165644	0.0122474	-0.230902	0.447006	0.655696	1	-6.48869	COMTD1
ENSG00000187210	0.00391074	-0.266054	0.446895	0.655775	1	-6.48874	GCNT1
ENSG00000183011	-0.013569	0.22817	-0.44669	0.655923	1	-6.48883	NAA38
ENSG00000152208	-0.00470678	0.0665925	-0.446538	0.656033	1	-6.4889	GRID2
ENSG00000227051	0.00817064	-0.194628	0.446332	0.656181	1	-6.48899	C14orf132
ENSG00000177707	0.0029505	-0.0673689	0.446228	0.656256	1	-6.48903	NECTIN3
ENSG00000120664	-0.0263519	0.362112	-0.446155	0.656309	1	-6.48907	SPG20-AS1
ENSG00000143374	-0.0121186	-0.92341	-0.446013	0.65641	1	-6.48913	TARS2
ENSG00000196071	-0.00561316	-0.116595	-0.445788	0.656573	1	-6.48923	OR2L13
ENSG00000179598	0.00802912	-0.340252	0.445508	0.656775	1	-6.48935	PLD6
ENSG00000115109	0.0169069	0.0671693	0.445386	0.656862	1	-6.4894	EPB41L5
ENSG00000182986	0.0433459	1.15464	0.445342	0.656894	1	-6.48942	ZNF320
ENSG00000105696	0.00750859	-0.129236	0.445325	0.656907	1	-6.48943	TMEM59L
ENSG00000184908	0.0165603	-0.179694	0.445184	0.657008	1	-6.48949	CLCNKB
ENSG00000112599	-0.0218471	-0.793154	-0.445136	0.657042	1	-6.48951	GUCA1B
ENSG00000169733	0.00139146	-0.0275189	0.444991	0.657147	1	-6.48958	RFNG
ENSG00000167113	-0.0063747	0.214042	-0.44482	0.657271	1	-6.48965	COQ4
ENSG00000101457	0.0204256	-0.397667	0.444603	0.657427	1	-6.48975	DNTTIP1
ENSG00000113303	-0.0133088	-0.254027	-0.444534	0.657476	1	-6.48978	BTNL8
ENSG00000071894	0.0754083	-1.0802	0.444487	0.65751	1	-6.4898	CPSF1
ENSG00000179253	-0.00554098	0.23602	-0.444422	0.657557	1	-6.48983	AL162457.1
ENSG00000170484	0.00398116	0.0952151	0.444288	0.657654	1	-6.48989	KRT74
ENSG00000064205	-0.00389016	0.0452444	-0.444268	0.657668	1	-6.4899	WISP2
ENSG00000138136	0.00753665	-0.123	0.444115	0.657779	1	-6.48996	LBX1
ENSG00000027001	0.0280453	-0.0158978	0.444105	0.657785	1	-6.48997	MIPEP
ENSG00000058866	0.00659954	-0.0131305	0.444058	0.65782	1	-6.48999	DGKG
ENSG00000100056	0.00840065	-0.37483	0.443852	0.657968	1	-6.49008	ESS2
ENSG00000145425	-0.016536	0.392699	-0.443814	0.657995	1	-6.4901	RPS3A
ENSG00000166224	-0.0146802	-0.645682	-0.443597	0.658152	1	-6.49019	SGPL1
ENSG00000067248	-0.0103374	0.255936	-0.443569	0.658172	1	-6.4902	DHX29
ENSG00000143537	0.0152825	0.542736	0.443548	0.658187	1	-6.49021	ADAM15
ENSG00000149292	-0.0582531	0.701862	-0.443353	0.658327	1	-6.4903	TTC12
ENSG00000159111	-0.0160607	-0.384749	-0.443347	0.658332	1	-6.4903	MRPL10
ENSG00000106772	-0.00278602	0.0524639	-0.443113	0.658501	1	-6.4904	PRUNE2
ENSG00000226232	-0.0521488	0.163172	-0.442905	0.658651	1	-6.49049	NPIPB14P
ENSG00000126003	0.000851636	0.00378285	0.442678	0.658815	1	-6.49059	PLAGL2
ENSG00000167207	-0.0149852	0.165685	-0.442658	0.658829	1	-6.4906	NOD2
ENSG00000162069	-0.0415109	-0.780524	-0.442336	0.659061	1	-6.49074	BICDL2
ENSG00000106086	0.00784031	0.051005	0.442198	0.659161	1	-6.4908	PLEKHA8
ENSG00000101189	0.00515433	0.242089	0.442185	0.65917	1	-6.49081	MRGBP
ENSG00000128510	-0.00510719	-0.190091	-0.442177	0.659176	1	-6.49081	CPA4
ENSG00000258365	0.0123411	0.372292	0.441959	0.659333	1	-6.49091	AC073655.2
ENSG00000106635	0.00579904	-0.0220664	0.441671	0.659541	1	-6.49103	BCL7B
ENSG00000100422	-0.0107181	-0.0666365	-0.441352	0.659772	1	-6.49117	CERK
ENSG00000100297	-0.00551052	-0.0498924	-0.441327	0.659789	1	-6.49118	MCM5
ENSG00000118246	-0.00495168	0.171424	-0.441276	0.659826	1	-6.49121	FASTKD2
ENSG00000143768	-0.00178782	0.125932	-0.440913	0.660089	1	-6.49136	LEFTY2
ENSG00000164182	-0.00585034	0.177419	-0.440894	0.660102	1	-6.49137	NDUFAF2
ENSG00000204371	0.0114538	-0.630413	0.440843	0.660139	1	-6.49139	EHMT2
ENSG00000186868	-0.00518075	-0.0615659	-0.440814	0.66016	1	-6.49141	MAPT
ENSG00000214193	0.0160788	-0.156984	0.440813	0.66016	1	-6.49141	SH3D21
ENSG00000036549	-0.00433457	0.0124343	-0.440568	0.660338	1	-6.49151	ZZZ3
ENSG00000180884	0.0142232	0.393013	0.440497	0.660388	1	-6.49154	ZNF792
ENSG00000196323	0.0144494	-0.131773	0.440399	0.660459	1	-6.49159	ZBTB44
ENSG00000164627	0.01132	0.549134	0.440234	0.660578	1	-6.49166	KIF6
ENSG00000168447	-0.015015	-0.786381	-0.440097	0.660677	1	-6.49172	SCNN1B
ENSG00000154222	0.0306293	-0.774003	0.439767	0.660916	1	-6.49186	CC2D1B
ENSG00000163736	-0.00475227	0.087213	-0.439665	0.660989	1	-6.49191	PPBP
ENSG00000124496	0.00997821	-0.674897	0.439632	0.661013	1	-6.49192	TRERF1
ENSG00000163295	-0.0111945	-0.811991	-0.439534	0.661084	1	-6.49196	ALPI
ENSG00000131044	0.000947623	0.0770759	0.439421	0.661166	1	-6.49201	TTLL9
ENSG00000132694	0.0138502	0.458086	0.439405	0.661177	1	-6.49202	ARHGEF11
ENSG00000197181	0.0336174	-0.0893594	0.439397	0.661183	1	-6.49202	PIWIL2
ENSG00000138594	0.0279043	-0.976551	0.439296	0.661256	1	-6.49207	TMOD3
ENSG00000177548	-0.0025685	-0.00620143	-0.439242	0.661295	1	-6.49209	RABEP2
ENSG00000077463	-0.0143271	-0.431767	-0.439033	0.661446	1	-6.49218	SIRT6
ENSG00000198301	-0.00346018	0.0351126	-0.438817	0.661602	1	-6.49227	SDAD1
ENSG00000066336	0.00549603	-0.249362	0.438597	0.661761	1	-6.49237	SPI1
ENSG00000224051	0.00403986	-0.100733	0.438537	0.661804	1	-6.4924	CPTP
ENSG00000160285	-0.00799002	0.2253	-0.438489	0.661839	1	-6.49242	LSS
ENSG00000081189	0.0100985	0.394978	0.43843	0.661882	1	-6.49244	MEF2C
ENSG00000204610	-0.0118246	-0.0099232	-0.438424	0.661886	1	-6.49244	TRIM15
ENSG00000163125	0.0199176	-1.71777	0.438413	0.661894	1	-6.49245	RPRD2
ENSG00000196345	-0.00367716	-0.0212793	-0.43836	0.661932	1	-6.49247	ZKSCAN7
ENSG00000268797	0.00251328	0.0360003	0.438232	0.662025	1	-6.49253	AC008537.1
ENSG00000197858	0.021314	1.13964	0.437811	0.662329	1	-6.49271	GPAA1
ENSG00000118298	-0.0209851	-1.27187	-0.437607	0.662477	1	-6.4928	CA14
ENSG00000232013	-0.00587062	-0.0073362	-0.437535	0.662528	1	-6.49283
ENSG00000161888	0.0158123	0.224671	0.437422	0.66261	1	-6.49288	SPC24
ENSG00000163006	0.0261144	-0.181057	0.437062	0.662871	1	-6.49303	CCDC138
ENSG00000169862	-0.000967217	0.00926077	-0.437051	0.662878	1	-6.49304	CTNND2
ENSG00000262633	0.0095735	-0.0757503	0.436992	0.662921	1	-6.49306	AC005670.2
ENSG00000064201	-0.000800219	0.0146271	-0.436781	0.663074	1	-6.49316	TSPAN32
ENSG00000089775	-0.015461	0.245642	-0.436736	0.663106	1	-6.49317	ZBTB25
ENSG00000168610	0.00187164	0.0605712	0.436685	0.663143	1	-6.4932	STAT3
ENSG00000197971	-0.00880352	-0.118331	-0.436467	0.663301	1	-6.49329	MBP
ENSG00000184860	-0.0302263	-1.22901	-0.436411	0.663341	1	-6.49331	SDR42E1
ENSG00000089692	-0.00215748	0.0300459	-0.436372	0.66337	1	-6.49333	LAG3
ENSG00000100445	-0.0512568	1.12635	-0.436339	0.663394	1	-6.49335	SDR39U1
ENSG00000163444	0.014703	0.0847777	0.435835	0.663758	1	-6.49356	TMEM183A
ENSG00000125966	-0.0373475	-0.42375	-0.435752	0.663818	1	-6.4936	MMP24
ENSG00000101474	-0.00758998	-0.375775	-0.435752	0.663818	1	-6.4936	APMAP
ENSG00000198715	0.0143115	0.486716	0.435265	0.66417	1	-6.49381	GLMP
ENSG00000126602	-0.043464	-0.752759	-0.435033	0.664338	1	-6.49391	TRAP1
ENSG00000148985	-0.0108625	-0.103025	-0.434835	0.664482	1	-6.49399	PGAP2
ENSG00000131844	0.0106813	-0.0698849	0.43474	0.664551	1	-6.49403	MCCC2
ENSG00000150394	-0.00140893	0.0474691	-0.434721	0.664565	1	-6.49404	CDH8
ENSG00000268856	0.00548762	-0.155082	0.434514	0.664714	1	-6.49413
ENSG00000167680	-0.0044992	-0.00668039	-0.434499	0.664725	1	-6.49414	SEMA6B
ENSG00000188659	-0.0550114	-1.18848	-0.434466	0.664749	1	-6.49415	SAXO2
ENSG00000143443	-0.0443777	0.681546	-0.434398	0.664798	1	-6.49418	C1orf56
ENSG00000164440	0.0226885	0.130082	0.434305	0.664866	1	-6.49422	TXLNB
ENSG00000025772	0.0180436	0.232991	0.434221	0.664926	1	-6.49426	TOMM34
ENSG00000122694	0.00868682	-0.281994	0.434198	0.664943	1	-6.49427	GLIPR2
ENSG00000128342	-0.0216739	0.576991	-0.434177	0.664958	1	-6.49428	LIF
ENSG00000144199	0.00750701	0.510819	0.434064	0.66504	1	-6.49432	FAHD2B
ENSG00000205108	0.00967054	-0.00909299	0.4338	0.665231	1	-6.49444	FAM205A
ENSG00000166734	-0.0311275	0.378589	-0.433754	0.665265	1	-6.49446	CASC4
ENSG00000080845	-0.00658283	-0.24523	-0.433592	0.665382	1	-6.49453	DLGAP4
ENSG00000177432	0.0199205	1.43957	0.433586	0.665386	1	-6.49453	NAP1L5
ENSG00000133265	-0.00894439	0.712658	-0.433582	0.665389	1	-6.49453	HSPBP1
ENSG00000168505	-0.0221652	-1.63325	-0.433425	0.665503	1	-6.4946	GBX2
ENSG00000167272	-0.0173878	0.387382	-0.433422	0.665505	1	-6.4946	POP5
ENSG00000130772	-0.00587336	0.183271	-0.433387	0.66553	1	-6.49461	MED18
ENSG00000024048	-0.0043106	0.0932657	-0.433228	0.665645	1	-6.49468	UBR2
ENSG00000167733	0.00930989	-0.0492206	0.432968	0.665834	1	-6.49479	HSD11B1L
ENSG00000176476	-0.0076026	0.0676473	-0.432841	0.665926	1	-6.49485	SGF29
ENSG00000175518	0.0105453	-0.168606	0.432666	0.666053	1	-6.49492	UBQLNL
ENSG00000185122	-0.00129198	0.0181903	-0.432628	0.66608	1	-6.49494	HSF1
ENSG00000171988	-0.00188452	0.0226724	-0.432584	0.666112	1	-6.49496	JMJD1C
ENSG00000030304	0.0280018	-0.153434	0.432356	0.666277	1	-6.49506	MUSK
ENSG00000064601	-0.00512257	-0.00208535	-0.432347	0.666283	1	-6.49506	CTSA
ENSG00000221990	-0.0348418	0.716295	-0.432299	0.666319	1	-6.49508	EXOC3-AS1
ENSG00000256229	-0.0280948	-0.5363	-0.432223	0.666373	1	-6.49511	ZNF486
ENSG00000096996	0.00130362	-0.0022885	0.432103	0.666461	1	-6.49516	IL12RB1
ENSG00000108947	-0.0155432	0.000337818	-0.432044	0.666503	1	-6.49519	EFNB3
ENSG00000185966	0.0161599	0.741608	0.431954	0.666568	1	-6.49523	LCE3E
ENSG00000183828	0.0150429	0.0325503	0.431837	0.666653	1	-6.49528	NUDT14
ENSG00000058262	0.0126917	0.253658	0.431718	0.66674	1	-6.49533	SEC61A1
ENSG00000104518	-0.0267311	0.280524	-0.431627	0.666805	1	-6.49537	GSDMD
ENSG00000165390	-0.0302493	0.567556	-0.431396	0.666973	1	-6.49547
ENSG00000141959	0.0259711	-0.19538	0.43137	0.666992	1	-6.49548	PFKL
ENSG00000196876	0.030863	-0.210319	0.431279	0.667057	1	-6.49551	SCN8A
ENSG00000106351	0.00627854	0.777761	0.4311	0.667188	1	-6.49559	AGFG2
ENSG00000162191	0.0188835	-0.0624116	0.431064	0.667214	1	-6.49561	UBXN1
ENSG00000187258	-0.00481503	-0.321681	-0.431046	0.667226	1	-6.49561	NPSR1
ENSG00000124564	-0.00193339	0.0227333	-0.430977	0.667277	1	-6.49564	SLC17A3
ENSG00000168653	0.0529099	-0.318088	0.430804	0.667402	1	-6.49572	NDUFS5
ENSG00000204540	0.0659348	-2.50517	0.430765	0.66743	1	-6.49573	PSORS1C1
ENSG00000164434	-0.00528626	0.00426368	-0.430675	0.667496	1	-6.49577	FABP7
ENSG00000128683	-0.0336156	1.2577	-0.430397	0.667697	1	-6.49589	GAD1
ENSG00000205639	0.0065699	0.00894117	0.430128	0.667892	1	-6.496	MFSD2B
ENSG00000189334	-0.00274254	0.0215763	-0.430023	0.667969	1	-6.49605	S100A14
ENSG00000178922	0.0156951	-0.502861	0.429967	0.668009	1	-6.49607	HYI
ENSG00000213339	-0.00617821	0.40471	-0.429797	0.668133	1	-6.49615	QTRT1
ENSG00000107736	0.0169395	-0.964381	0.429531	0.668326	1	-6.49626	CDH23
ENSG00000064652	0.0178107	0.467941	0.429439	0.668392	1	-6.4963	SNX24
ENSG00000173511	-0.0136591	0.312289	-0.429367	0.668444	1	-6.49633	VEGFB
ENSG00000250305	0.0263162	1.20358	0.429149	0.668603	1	-6.49642	KIAA1456
ENSG00000147481	0.0149381	-0.118631	0.428951	0.668746	1	-6.4965	SNTG1
ENSG00000129515	0.0417394	0.338605	0.428941	0.668753	1	-6.49651	SNX6
ENSG00000158458	0.00655537	-0.588207	0.428908	0.668778	1	-6.49652	NRG2
ENSG00000143921	0.00883488	-0.785424	0.428839	0.668827	1	-6.49655	ABCG8
ENSG00000124143	-0.0432597	0.571077	-0.428581	0.669015	1	-6.49666	ARHGAP40
ENSG00000259803	-0.0184259	-1.00056	-0.428532	0.66905	1	-6.49668	SLC22A31
ENSG00000123106	-0.00850364	-0.0797771	-0.428439	0.669118	1	-6.49672	CCDC91
ENSG00000177483	0.0226868	-0.829266	0.428275	0.669237	1	-6.49679	RBM44
ENSG00000136205	-0.0108029	0.284289	-0.428221	0.669276	1	-6.49681	TNS3
ENSG00000124466	-0.0210855	0.744416	-0.428193	0.669296	1	-6.49683	LYPD3
ENSG00000186442	-0.012014	0.113817	-0.428169	0.669314	1	-6.49684	KRT3
ENSG00000091664	0.000812763	0.00328741	0.428166	0.669316	1	-6.49684	SLC17A6
ENSG00000184588	-0.013448	0.499426	-0.428159	0.669321	1	-6.49684	PDE4B
ENSG00000183230	0.00985968	-0.370941	0.428082	0.669377	1	-6.49687	CTNNA3
ENSG00000143924	-0.0324037	0.0877946	-0.427994	0.669441	1	-6.49691	EML4
ENSG00000167186	0.0211678	0.121344	0.427955	0.669469	1	-6.49693	COQ7
ENSG00000074706	0.0226992	0.266372	0.427852	0.669544	1	-6.49697	IPCEF1
ENSG00000132821	-0.0129573	-0.158672	-0.427766	0.669606	1	-6.49701	VSTM2L
ENSG00000104883	0.0128233	0.153294	0.427677	0.669671	1	-6.49704	PEX11G
ENSG00000132471	0.0116713	1.18795	0.427534	0.669775	1	-6.4971	WBP2
ENSG00000104880	-0.00909362	0.332088	-0.427518	0.669786	1	-6.49711	ARHGEF18
ENSG00000102780	-0.00644524	-0.163701	-0.427433	0.669848	1	-6.49715	DGKH
ENSG00000164129	0.00204242	-0.0179212	0.427399	0.669873	1	-6.49716	NPY5R
ENSG00000146963	-0.0115764	-0.20694	-0.427385	0.669883	1	-6.49717	LUC7L2
ENSG00000176659	0.029833	-0.739758	0.427377	0.669889	1	-6.49717	C20orf197
ENSG00000087237	-0.0107427	0.118459	-0.427229	0.669997	1	-6.49723	CETP
ENSG00000186111	-0.0152956	0.0541062	-0.42712	0.670076	1	-6.49728	PIP5K1C
ENSG00000005339	0.0286109	0.133969	0.427046	0.67013	1	-6.49731	CREBBP
ENSG00000141337	-0.0111535	-0.653762	-0.426905	0.670232	1	-6.49737	ARSG
ENSG00000048342	0.00977863	0.0484068	0.426763	0.670335	1	-6.49743	CC2D2A
ENSG00000136003	0.0374907	0.366084	0.426673	0.6704	1	-6.49747	ISCU
ENSG00000128272	-0.0163122	-0.102435	-0.426284	0.670683	1	-6.49763	ATF4
ENSG00000167771	-0.0108309	0.007923	-0.426187	0.670754	1	-6.49767	RCOR2
ENSG00000132429	0.00292094	0.358214	0.42602	0.670875	1	-6.49774	POPDC3
ENSG00000268351	0.000841748	-0.0119012	0.426018	0.670876	1	-6.49774
ENSG00000142677	-0.0254331	0.55239	-0.425838	0.671007	1	-6.49782	IL22RA1
ENSG00000170044	0.0149218	0.212624	0.425587	0.671189	1	-6.49792	ZPLD1
ENSG00000132510	0.00168546	0.0526755	0.42554	0.671223	1	-6.49794	KDM6B
ENSG00000161671	0.0318995	0.371632	0.42552	0.671238	1	-6.49795	EMC10
ENSG00000215114	0.0105606	-0.133023	0.425143	0.671512	1	-6.49811	UBXN2B
ENSG00000167325	0.0100943	0.139412	0.425134	0.671518	1	-6.49812	RRM1
ENSG00000152670	-0.00497462	0.0339259	-0.424996	0.671619	1	-6.49817	DDX4
ENSG00000189233	-0.00583083	-0.047335	-0.424803	0.671759	1	-6.49825	NUGGC
ENSG00000151692	-0.00302253	0.0246755	-0.424762	0.671789	1	-6.49827	RNF144A
ENSG00000184792	0.00178108	-0.0506107	0.424667	0.671858	1	-6.49831	OSBP2
ENSG00000104738	0.0140771	0.989739	0.42461	0.6719	1	-6.49834	MCM4
ENSG00000090470	0.00404448	-0.580002	0.424418	0.672039	1	-6.49842	PDCD7
ENSG00000088053	0.0263459	-0.640397	0.424266	0.672149	1	-6.49848	GP6
ENSG00000090061	0.00919096	0.259841	0.424231	0.672175	1	-6.49849	CCNK
ENSG00000181617	0.0155899	1.11539	0.42399	0.67235	1	-6.4986	FDCSP
ENSG00000111700	-0.0244919	-0.153313	-0.423719	0.672548	1	-6.49871	SLCO1B3
ENSG00000214967	-0.0213135	-0.950044	-0.423522	0.672691	1	-6.49879	NPIPA7
ENSG00000052802	0.00747618	0.0731101	0.423348	0.672817	1	-6.49886	MSMO1
ENSG00000115042	0.000986056	0.0422705	0.423187	0.672934	1	-6.49893	FAHD2A
ENSG00000103111	0.0185319	0.112087	0.423145	0.672965	1	-6.49895	MON1B
ENSG00000115290	0.0148897	-0.019823	0.423103	0.672996	1	-6.49897	GRB14
ENSG00000105612	0.0079915	-0.227501	0.423033	0.673047	1	-6.499	DNASE2
ENSG00000065427	0.0028889	-0.0413913	0.422679	0.673304	1	-6.49914	KARS
ENSG00000140538	-0.0137349	-0.213924	-0.422623	0.673345	1	-6.49917	NTRK3
ENSG00000089335	0.0294058	0.680801	0.422542	0.673404	1	-6.4992	ZNF302
ENSG00000115526	0.00321787	-0.140208	0.422232	0.673629	1	-6.49933	CHST10
ENSG00000167600	0.0103556	-0.0584353	0.422198	0.673654	1	-6.49934	CYP2S1
ENSG00000137210	-0.0146109	0.52192	-0.422111	0.673718	1	-6.49938	TMEM14B
ENSG00000095970	-0.00409838	0.148422	-0.422107	0.67372	1	-6.49938	TREM2
ENSG00000078618	0.0195588	0.501506	0.421793	0.673949	1	-6.49951	NRDC
ENSG00000136098	0.00809	0.145226	0.421609	0.674083	1	-6.49959	NEK3
ENSG00000104863	0.0063324	-0.352076	0.421607	0.674084	1	-6.49959	LIN7B
ENSG00000083123	-0.0176435	-0.199391	-0.421459	0.674192	1	-6.49965	BCKDHB
ENSG00000180205	0.00353315	-0.0483396	0.421188	0.674389	1	-6.49977	WFDC9
ENSG00000125779	-0.0236657	-0.522832	-0.421031	0.674504	1	-6.49983	PANK2
ENSG00000149547	0.0163151	-0.263926	0.420972	0.674546	1	-6.49986	EI24
ENSG00000115271	0.0154161	-0.841295	0.420962	0.674553	1	-6.49986	GCA
ENSG00000136828	-0.0070268	0.0318197	-0.420903	0.674597	1	-6.49988	RALGPS1
ENSG00000163823	0.00953322	-0.327474	0.420791	0.674679	1	-6.49993	CCR1
ENSG00000077080	0.012458	-1.29672	0.420776	0.674689	1	-6.49994	ACTL6B
ENSG00000156603	-0.021455	0.587209	-0.42061	0.67481	1	-6.50001	MED19
ENSG00000066697	0.00231919	0.155299	0.420592	0.674823	1	-6.50001	MSANTD3
ENSG00000162139	-0.00857735	0.399539	-0.420553	0.674852	1	-6.50003	NEU3
ENSG00000161381	0.0229753	-0.473302	0.420478	0.674906	1	-6.50006	PLXDC1
ENSG00000103932	-0.0354067	0.00807527	-0.420443	0.674932	1	-6.50008	RPAP1
ENSG00000109475	-0.0170313	-0.162043	-0.420217	0.675096	1	-6.50017	RPL34
ENSG00000117009	0.0172412	0.871573	0.419932	0.675304	1	-6.50029	KMO
ENSG00000130856	0.0103305	0.4431	0.419841	0.67537	1	-6.50033	ZNF236
ENSG00000106591	-0.0100675	-0.191185	-0.419242	0.675807	1	-6.50057	MRPL32
ENSG00000171132	-0.0109032	-0.241523	-0.419118	0.675897	1	-6.50062	PRKCE
ENSG00000171119	0.0209268	-0.489731	0.419077	0.675927	1	-6.50064	NRTN
ENSG00000128951	0.00664089	0.401474	0.419013	0.675974	1	-6.50067	DUT
ENSG00000175643	-0.0385109	0.139159	-0.418983	0.675995	1	-6.50068	RMI2
ENSG00000114745	-0.00471486	0.0359101	-0.418947	0.676022	1	-6.5007	GORASP1
ENSG00000258875	-0.0023072	-0.469007	-0.418877	0.676073	1	-6.50072	AL135818.1
ENSG00000232859	-0.0142454	0.321695	-0.418851	0.676092	1	-6.50074	LYRM9
ENSG00000170017	-0.00560776	-0.13149	-0.418791	0.676136	1	-6.50076	ALCAM
ENSG00000197442	-0.0205204	-0.166946	-0.418662	0.676229	1	-6.50081	MAP3K5
ENSG00000205323	-0.00184644	-0.110334	-0.418567	0.676299	1	-6.50085	SARNP
ENSG00000253305	-0.00371677	-0.0112215	-0.418445	0.676387	1	-6.5009	PCDHGB6
ENSG00000128944	-0.037677	-0.947687	-0.418162	0.676594	1	-6.50102	KNSTRN
ENSG00000141934	-0.0177878	-0.649568	-0.417791	0.676864	1	-6.50117	PLPP2
ENSG00000139343	0.0202728	-0.776264	0.417756	0.67689	1	-6.50119	SNRPF
ENSG00000153531	-0.00502808	-0.13065	-0.417411	0.677141	1	-6.50133	ADPRHL1
ENSG00000243749	-0.00467892	0.084017	-0.417229	0.677274	1	-6.50141	TMEM35B
ENSG00000168062	-0.0165976	-0.390232	-0.417093	0.677373	1	-6.50146	BATF2
ENSG00000205352	0.0215338	0.342332	0.417092	0.677374	1	-6.50146	PRR13
ENSG00000163382	-0.00782022	-0.0432052	-0.416831	0.677564	1	-6.50157	NAXE
ENSG00000179066	-0.00429013	0.249196	-0.416327	0.677932	1	-6.50178	AC020907.1
ENSG00000134146	-0.0190263	0.0917609	-0.416275	0.67797	1	-6.5018	DPH6
ENSG00000125107	0.0085139	0.119351	0.416274	0.677971	1	-6.5018	CNOT1
ENSG00000063180	0.00388764	0.0129196	0.41612	0.678084	1	-6.50186	CA11
ENSG00000122733	-0.0100046	0.0265556	-0.416008	0.678165	1	-6.50191	PHF24
ENSG00000145375	0.00317539	-0.00879807	0.415762	0.678344	1	-6.50201	SPATA5
ENSG00000127415	0.0119709	0.83957	0.415312	0.678673	1	-6.50219	IDUA
ENSG00000048392	-0.00602142	0.0438635	-0.415225	0.678737	1	-6.50223	RRM2B
ENSG00000118655	-0.0174112	0.102841	-0.415112	0.678819	1	-6.50228	DCLRE1B
ENSG00000126262	0.007517	0.136475	0.414933	0.67895	1	-6.50235	FFAR2
ENSG00000137944	0.0427282	0.280362	0.414899	0.678975	1	-6.50236	KYAT3
ENSG00000133069	-0.00950701	0.0250422	-0.414877	0.678991	1	-6.50237	TMCC2
ENSG00000184203	-0.00923612	0.320785	-0.414848	0.679012	1	-6.50238	PPP1R2
ENSG00000186051	-0.00444676	0.0605311	-0.414704	0.679117	1	-6.50244	TAL2
ENSG00000241697	0.00962086	-0.497533	0.414663	0.679147	1	-6.50246	TMEFF1
ENSG00000127412	0.00409975	-0.0167467	0.414583	0.679205	1	-6.50249	TRPV5
ENSG00000186952	-0.0131315	0.476651	-0.414575	0.679211	1	-6.5025	TMEM232
ENSG00000186666	-0.00309087	0.100335	-0.414371	0.67936	1	-6.50258	BCDIN3D
ENSG00000123453	-0.0236525	-0.304989	-0.414216	0.679473	1	-6.50264	SARDH
ENSG00000107614	-0.024104	-0.045516	-0.413949	0.679668	1	-6.50275	TRDMT1
ENSG00000170298	-0.0354701	-1.00715	-0.413819	0.679763	1	-6.50281	LGALS9B
ENSG00000153071	-0.0278199	0.564896	-0.413615	0.679912	1	-6.50289	DAB2
ENSG00000186716	0.0318707	-0.219911	0.412925	0.680416	1	-6.50317	BCR
ENSG00000186230	-0.021499	-0.740266	-0.412854	0.680468	1	-6.5032	ZNF749
ENSG00000148942	-0.00104475	0.00533907	-0.412735	0.680555	1	-6.50325	SLC5A12
ENSG00000167528	-0.0160306	-0.450414	-0.412631	0.680631	1	-6.50329	ZNF641
ENSG00000168491	0.00885434	-0.0704841	0.412552	0.680689	1	-6.50332	CCDC110
ENSG00000177733	-0.00195554	-0.0748754	-0.41214	0.68099	1	-6.50349	HNRNPA0
ENSG00000184321	-0.0102627	-0.376298	-0.412134	0.680994	1	-6.50349	OR51J1
ENSG00000141526	-0.0478539	0.256472	-0.412037	0.681065	1	-6.50353	SLC16A3
ENSG00000103037	-0.00507256	-0.364541	-0.411983	0.681104	1	-6.50356	SETD6
ENSG00000123146	-0.00929805	0.0289949	-0.411922	0.681149	1	-6.50358	ADGRE5
ENSG00000181744	-0.019378	-0.447926	-0.411814	0.681228	1	-6.50362	C3orf58
ENSG00000159214	0.0096657	-0.660731	0.41178	0.681253	1	-6.50364	CCDC24
ENSG00000132463	0.0104198	0.235823	0.411719	0.681297	1	-6.50366	GRSF1
ENSG00000130158	-0.0076948	-0.175164	-0.411672	0.681332	1	-6.50368	DOCK6
ENSG00000162910	0.0107094	0.0925781	0.411669	0.681334	1	-6.50368	MRPL55
ENSG00000214128	0.0106109	0.0840263	0.411511	0.681449	1	-6.50375	TMEM213
ENSG00000134516	0.00100657	0.080723	0.411274	0.681622	1	-6.50384	DOCK2
ENSG00000177082	0.0105357	0.212034	0.411273	0.681624	1	-6.50384	WDR73
ENSG00000214929	-0.00342059	0.019913	-0.411191	0.681683	1	-6.50388	SPATA31D1
ENSG00000171603	-0.0027861	0.0170909	-0.411115	0.681739	1	-6.50391	CLSTN1
ENSG00000080224	-0.0034332	0.166369	-0.41079	0.681976	1	-6.50404	EPHA6
ENSG00000089116	0.0142423	-0.0286249	0.410602	0.682114	1	-6.50412	LHX5
ENSG00000261052	0.0100745	-0.294173	0.410404	0.682259	1	-6.5042	SULT1A3
ENSG00000078140	-0.014845	-0.225596	-0.410323	0.682318	1	-6.50423	UBE2K
ENSG00000163864	0.0230047	0.142391	0.410287	0.682345	1	-6.50424	NMNAT3
ENSG00000172461	-0.0157285	-0.472471	-0.409911	0.68262	1	-6.5044	FUT9
ENSG00000170291	0.0582472	-0.347833	0.4097	0.682774	1	-6.50448	ELP5
ENSG00000228716	-0.0184471	0.629448	-0.4095	0.68292	1	-6.50456	DHFR
ENSG00000182272	-0.00941894	0.277857	-0.409287	0.683076	1	-6.50465	B4GALNT4
ENSG00000099810	0.0174387	-0.0375499	0.409136	0.683187	1	-6.50471	MTAP
ENSG00000182400	0.0143002	0.423439	0.409076	0.68323	1	-6.50473	TRAPPC6B
ENSG00000256762	0.0201326	0.000352857	0.40865	0.683542	1	-6.50491	STH
ENSG00000159588	-0.0142766	0.257652	-0.408644	0.683547	1	-6.50491	CCDC17
ENSG00000170500	0.0215018	-0.46831	0.408636	0.683553	1	-6.50491	LONRF2
ENSG00000165271	-0.016804	0.654548	-0.408536	0.683626	1	-6.50495	NOL6
ENSG00000131791	-0.0100473	0.228677	-0.408477	0.683669	1	-6.50498	PRKAB2
ENSG00000168811	0.0102196	-0.260192	0.408347	0.683764	1	-6.50503	IL12A
ENSG00000164825	-0.0164283	-0.808102	-0.408209	0.683865	1	-6.50508	DEFB1
ENSG00000100359	0.00317465	-0.00728162	0.408173	0.683892	1	-6.5051	SGSM3
ENSG00000134014	0.0317459	0.21634	0.408133	0.683921	1	-6.50512	ELP3
ENSG00000159450	0.00479844	-0.0281133	0.408031	0.683995	1	-6.50516	TCHH
ENSG00000152954	-0.00355373	-0.0919327	-0.408028	0.683997	1	-6.50516	NRSN1
ENSG00000143469	-0.0111465	-0.201087	-0.407941	0.684062	1	-6.50519	SYT14
ENSG00000186407	0.0072433	-0.140851	0.407937	0.684064	1	-6.50519	CD300E
ENSG00000206503	-0.0498565	2.5401	-0.407923	0.684075	1	-6.5052	HLA-A
ENSG00000204420	0.00454666	0.188669	0.407789	0.684173	1	-6.50525	MPIG6B
ENSG00000242616	0.0127981	0.0255823	0.40769	0.684245	1	-6.50529	GNG10
ENSG00000136052	-0.00465168	0.5453	-0.407688	0.684246	1	-6.50529	SLC41A2
ENSG00000105671	0.0105853	-0.324226	0.407665	0.684263	1	-6.5053	DDX49
ENSG00000213762	0.00558412	-0.550839	0.407656	0.68427	1	-6.50531	ZNF134
ENSG00000129009	-0.00624457	0.0896402	-0.407629	0.68429	1	-6.50532	ISLR
ENSG00000238091	-0.0217124	-3.57397	-0.407592	0.684317	1	-6.50533
ENSG00000162571	-0.00675454	0.384312	-0.407409	0.684451	1	-6.50541	TTLL10
ENSG00000145715	-0.00363015	0.0817377	-0.40726	0.68456	1	-6.50547	RASA1
ENSG00000106853	-0.0602664	0.171096	-0.407229	0.684582	1	-6.50548	PTGR1
ENSG00000171863	-0.00978999	-0.0849045	-0.407168	0.684627	1	-6.5055	RPS7
ENSG00000242265	-0.0126947	-0.000305491	-0.407049	0.684714	1	-6.50555	PEG10
ENSG00000183196	0.0148083	0.59037	0.40691	0.684816	1	-6.50561	CHST6
ENSG00000161647	-0.00203912	-0.00910755	-0.406801	0.684896	1	-6.50565	MPP3
ENSG00000070731	0.0220718	0.250344	0.406767	0.684921	1	-6.50567	ST6GALNAC2
ENSG00000166840	0.0217217	0.241131	0.406702	0.684969	1	-6.50569	GLYATL1
ENSG00000198339	-0.00514659	0.224066	-0.406667	0.684994	1	-6.50571
ENSG00000184601	0.0146333	-0.805997	0.406637	0.685017	1	-6.50572	C14orf180
ENSG00000139515	0.011034	-0.901192	0.406636	0.685017	1	-6.50572	PDX1
ENSG00000196502	-0.0193831	-0.0793882	-0.406616	0.685032	1	-6.50573	SULT1A1
ENSG00000124802	-0.00855786	-0.139458	-0.406318	0.68525	1	-6.50585	EEF1E1
ENSG00000164609	-0.00886643	0.0607897	-0.405917	0.685544	1	-6.50601	SLU7
ENSG00000180767	-0.0350923	0.926742	-0.405834	0.685604	1	-6.50604	CHST13
ENSG00000105701	-0.0111922	-1.03422	-0.405689	0.685711	1	-6.5061	FKBP8
ENSG00000100385	-0.0383006	0.672677	-0.405661	0.685731	1	-6.50611	IL2RB
ENSG00000130714	0.0214637	0.471181	0.405641	0.685746	1	-6.50612	POMT1
ENSG00000114857	-0.0179248	0.172242	-0.405639	0.685748	1	-6.50612	NKTR
ENSG00000225830	-0.0120138	0.955206	-0.405351	0.685958	1	-6.50623	ERCC6
ENSG00000151490	0.00285563	0.364193	0.40492	0.686275	1	-6.50641	PTPRO
ENSG00000162494	0.00283149	0.0165873	0.404816	0.686351	1	-6.50645	LRRC38
ENSG00000144824	0.00249657	0.014622	0.404815	0.686352	1	-6.50645	PHLDB2
ENSG00000108846	0.0150748	-0.58267	0.404723	0.686419	1	-6.50649	ABCC3
ENSG00000073008	0.0126681	-0.339639	0.40459	0.686517	1	-6.50654	PVR
ENSG00000183657	0.0114558	-0.502613	0.404483	0.686595	1	-6.50658
ENSG00000001461	-0.0116225	0.251977	-0.404393	0.686661	1	-6.50662	NIPAL3
ENSG00000142920	0.00895696	0.0132398	0.404331	0.686706	1	-6.50664	AZIN2
ENSG00000177191	-0.00893072	0.333457	-0.40402	0.686934	1	-6.50677	B3GNT8
ENSG00000177674	0.0135266	0.645698	0.403575	0.687261	1	-6.50694	AGTRAP
ENSG00000144647	0.00227225	0.020978	0.403439	0.68736	1	-6.507	POMGNT2
ENSG00000187688	-0.00930522	0.0448027	-0.403352	0.687425	1	-6.50703	TRPV2
ENSG00000168899	-0.0170507	-0.25138	-0.402969	0.687705	1	-6.50719	VAMP5
ENSG00000100263	-0.00503176	-0.212227	-0.4028	0.687829	1	-6.50725	RHBDD3
ENSG00000047849	0.0068793	0.0376148	0.402707	0.687898	1	-6.50729	MAP4
ENSG00000029725	-0.0144802	-0.881917	-0.402557	0.688007	1	-6.50735	RABEP1
ENSG00000148411	-0.00126632	0.0173273	-0.402308	0.68819	1	-6.50745	NACC2
ENSG00000188089	0.0244588	-0.0335111	0.402094	0.688347	1	-6.50753	PLA2G4E
ENSG00000167766	0.0322557	-0.00574929	0.402068	0.688367	1	-6.50754	ZNF83
ENSG00000178950	0.00821699	0.313439	0.401888	0.688499	1	-6.50762	GAK
ENSG00000134758	0.00289309	0.0324917	0.401616	0.688698	1	-6.50772	RNF138
ENSG00000124678	0.0359656	1.3856	0.401313	0.68892	1	-6.50784	TCP11
ENSG00000112511	-0.000900071	-0.0206192	-0.401141	0.689047	1	-6.50791	PHF1
ENSG00000163956	-0.0194556	-0.480003	-0.401104	0.689074	1	-6.50793	LRPAP1
ENSG00000109046	-0.0241551	-2.00928	-0.401019	0.689137	1	-6.50796	WSB1
ENSG00000132640	0.00378825	-0.0213007	0.400941	0.689194	1	-6.50799	BTBD3
ENSG00000189134	-0.0147386	0.134998	-0.400824	0.68928	1	-6.50804	NKAPL
ENSG00000088280	0.0378138	1.22438	0.400784	0.689309	1	-6.50805	ASAP3
ENSG00000156931	0.011872	-0.340976	0.400726	0.689351	1	-6.50808	VPS8
ENSG00000107854	-0.0400623	0.133055	-0.400678	0.689387	1	-6.5081	TNKS2
ENSG00000116031	0.0114242	0.107709	0.40062	0.689429	1	-6.50812	CD207
ENSG00000159261	0.0107347	0.130822	0.400164	0.689764	1	-6.5083	CLDN14
ENSG00000165511	0.00247974	-0.0384614	0.400111	0.689803	1	-6.50832	C10orf25
ENSG00000131165	0.0396328	0.361199	0.400092	0.689817	1	-6.50833	CHMP1A
ENSG00000203867	0.0157925	-0.144154	0.400042	0.689854	1	-6.50835	RBM20
ENSG00000182533	-0.00314833	-0.127999	-0.400031	0.689862	1	-6.50835	CAV3
ENSG00000125834	-0.0229267	-0.411353	-0.399896	0.689961	1	-6.5084	STK35
ENSG00000137098	-0.0102949	0.0503	-0.399754	0.690065	1	-6.50846	SPAG8
ENSG00000089050	-0.00726537	-0.043545	-0.399705	0.690102	1	-6.50848	RBBP9
ENSG00000196923	0.00490281	0.028237	0.399398	0.690327	1	-6.5086	PDLIM7
ENSG00000187492	0.0130765	0.074628	0.399244	0.69044	1	-6.50866	CDHR4
ENSG00000183172	0.0516311	-0.442937	0.39914	0.690517	1	-6.5087	SMDT1
ENSG00000004059	-0.00910878	-0.047732	-0.399126	0.690527	1	-6.50871	ARF5
ENSG00000047662	0.00706436	-0.0895042	0.399078	0.690562	1	-6.50873	FAM184B
ENSG00000099817	0.0116225	-0.181351	0.398966	0.690644	1	-6.50877	POLR2E
ENSG00000102575	0.0125067	-0.239475	0.398752	0.690802	1	-6.50886	ACP5
ENSG00000185989	-0.0166333	-0.355605	-0.398741	0.690809	1	-6.50886	RASA3
ENSG00000124243	0.0114746	-1.1087	0.39873	0.690818	1	-6.50886	BCAS4
ENSG00000135480	-0.00084439	-0.0483541	-0.398695	0.690843	1	-6.50888	KRT7
ENSG00000187815	0.0163524	-0.105124	0.398515	0.690976	1	-6.50895	ZFP69
ENSG00000162298	0.00394787	-0.0833845	0.398426	0.691041	1	-6.50898	SYVN1
ENSG00000158623	-0.034141	1.56436	-0.398397	0.691063	1	-6.509	COPG2
ENSG00000005156	-0.0318283	0.818381	-0.398374	0.691079	1	-6.50901	LIG3
ENSG00000166436	0.0317839	-0.234436	0.398282	0.691147	1	-6.50904	TRIM66
ENSG00000124383	0.00419936	-0.0567135	0.39807	0.691303	1	-6.50912	MPHOSPH10
ENSG00000085511	-0.0122557	-0.514105	-0.398036	0.691328	1	-6.50914	MAP3K4
ENSG00000141098	-0.0176625	0.352387	-0.397985	0.691365	1	-6.50916	GFOD2
ENSG00000119906	0.00643152	-0.371065	0.397654	0.691608	1	-6.50929	SLF2
ENSG00000166664	0.017046	0.414641	0.397621	0.691633	1	-6.5093	CHRFAM7A
ENSG00000139679	-0.00519375	0.0334366	-0.397551	0.691685	1	-6.50933	LPAR6
ENSG00000122507	-0.00504268	0.107684	-0.397421	0.69178	1	-6.50938	BBS9
ENSG00000155016	0.0110427	-0.0286385	0.3974	0.691795	1	-6.50939	CYP2U1
ENSG00000070601	0.0186351	-0.472505	0.397369	0.691818	1	-6.5094	FRMPD1
ENSG00000188738	-0.00826713	0.288028	-0.396591	0.69239	1	-6.50971	FSIP2
ENSG00000136448	-0.0082786	-0.110456	-0.396313	0.692595	1	-6.50981	NMT1
ENSG00000181638	-0.023576	-0.439564	-0.396233	0.692653	1	-6.50985	ZFP41
ENSG00000174915	0.0200757	0.708857	0.396196	0.692681	1	-6.50986	PTDSS2
ENSG00000016602	0.00408295	0.0545047	0.395987	0.692835	1	-6.50994	CLCA4
ENSG00000178974	-0.00314363	-0.0992221	-0.395914	0.692888	1	-6.50997	FBXO34
ENSG00000119632	-0.0159385	-0.180295	-0.395686	0.693056	1	-6.51006	IFI27L2
ENSG00000124120	0.0032928	-0.190468	0.395515	0.693182	1	-6.51013	TTPAL
ENSG00000132330	0.0133427	-1.27182	0.395449	0.69323	1	-6.51015	SCLY
ENSG00000204814	0.00103207	-0.00918157	0.395348	0.693305	1	-6.51019	AL935212.1
ENSG00000215790	-0.0147847	1.39454	-0.395273	0.69336	1	-6.51022	SLC35E2
ENSG00000203993	0.00654037	0.0988034	0.395219	0.6934	1	-6.51024	ARRDC1-AS1
ENSG00000171777	-0.00143429	0.120021	-0.395111	0.693479	1	-6.51028	RASGRP4
ENSG00000103356	-0.0205738	0.12408	-0.395102	0.693485	1	-6.51029	EARS2
ENSG00000007944	0.0064028	0.107801	0.395056	0.69352	1	-6.51031	MYLIP
ENSG00000233041	0.0135925	0.512633	0.395001	0.69356	1	-6.51033	PHGR1
ENSG00000169750	0.000786042	0.0112239	0.394922	0.693618	1	-6.51036	RAC3
ENSG00000165113	-0.0402642	-0.136791	-0.394894	0.693639	1	-6.51037	GKAP1
ENSG00000169122	-0.0216522	-0.236347	-0.394792	0.693714	1	-6.51041	FAM110B
ENSG00000243477	0.0163753	-0.234111	0.394672	0.693802	1	-6.51046	NAT6
ENSG00000166866	-0.0203271	-1.05286	-0.394645	0.693822	1	-6.51047	MYO1A
ENSG00000112715	0.00158853	0.0490268	0.39453	0.693907	1	-6.51051	VEGFA
ENSG00000188279	0.0069023	-0.123749	0.394481	0.693943	1	-6.51053
ENSG00000116703	-0.00614037	-0.0423931	-0.394319	0.694062	1	-6.51059	PDC
ENSG00000140326	0.0322907	-0.563955	0.394291	0.694083	1	-6.5106	CDAN1
ENSG00000162976	-0.0170777	0.125197	-0.39392	0.694356	1	-6.51075	PQLC3
ENSG00000076864	0.00405774	0.245414	0.393782	0.694457	1	-6.5108	RAP1GAP
ENSG00000127580	-0.00928477	-0.197556	-0.393635	0.694566	1	-6.51086	WDR24
ENSG00000197044	-0.00155209	0.011195	-0.393489	0.694673	1	-6.51092	ZNF441
ENSG00000165724	-0.0111335	0.182788	-0.39337	0.694761	1	-6.51096	ZMYND19
ENSG00000186638	0.000891526	0.0150467	0.393347	0.694778	1	-6.51097	KIF24
ENSG00000168765	0.0413785	0.111993	0.393183	0.694899	1	-6.51104	GSTM4
ENSG00000177688	0.00312006	0.0501545	0.393022	0.695017	1	-6.5111	SUMO4
ENSG00000167792	-0.0201169	-0.0324883	-0.392886	0.695118	1	-6.51115	NDUFV1
ENSG00000177030	-0.0158053	-1.32402	-0.392708	0.695248	1	-6.51122	DEAF1
ENSG00000111490	0.00143571	0.0855254	0.392684	0.695266	1	-6.51123	TBC1D30
ENSG00000215717	-0.00288803	0.116254	-0.392602	0.695326	1	-6.51126	TMEM167B
ENSG00000134330	-0.000796264	0.00535343	-0.392547	0.695367	1	-6.51128	IAH1
ENSG00000055950	-0.000988612	-0.00500658	-0.392403	0.695473	1	-6.51134	MRPL43
ENSG00000147697	-0.0297821	0.68009	-0.391725	0.695973	1	-6.5116	GSDMC
ENSG00000235750	-0.0112854	-0.231687	-0.391614	0.696055	1	-6.51164	KIAA0040
ENSG00000157214	0.0221153	0.428998	0.391548	0.696103	1	-6.51167	STEAP2
ENSG00000178860	-0.0123264	0.383074	-0.391518	0.696125	1	-6.51168	MSC
ENSG00000135272	0.0074658	-0.300748	0.39134	0.696257	1	-6.51175	MDFIC
ENSG00000248485	0.0121632	0.240673	0.390615	0.696791	1	-6.51203	PCP4L1
ENSG00000132481	0.0178476	-0.594601	0.390593	0.696807	1	-6.51204	TRIM47
ENSG00000167139	0.00513782	0.0464315	0.390528	0.696855	1	-6.51206	TBC1D21
ENSG00000147669	0.00977404	0.0680172	0.390391	0.696956	1	-6.51212	POLR2K
ENSG00000089157	0.00472392	-0.136179	0.390378	0.696966	1	-6.51212	RPLP0
ENSG00000149646	-0.0410505	-1.66016	-0.390369	0.696972	1	-6.51213	CNBD2
ENSG00000166788	0.0243768	0.771103	0.390317	0.697011	1	-6.51215	SAAL1
ENSG00000100983	-0.0159675	-0.12024	-0.3903	0.697023	1	-6.51215	GSS
ENSG00000214226	-0.0243573	-0.0509736	-0.390277	0.69704	1	-6.51216	C17orf67
ENSG00000182180	0.00470444	-0.212349	0.389703	0.697464	1	-6.51238	MRPS16
ENSG00000254004	0.018712	-0.26159	0.389682	0.697479	1	-6.51239	ZNF260
ENSG00000138294	-0.0127274	0.0825064	-0.38966	0.697495	1	-6.5124
ENSG00000010319	-0.00810318	-0.515096	-0.389615	0.697528	1	-6.51242	SEMA3G
ENSG00000164458	-0.0142366	-2.34346	-0.389464	0.697639	1	-6.51247	T
ENSG00000051128	-0.00327551	0.318016	-0.389175	0.697853	1	-6.51259	HOMER3
ENSG00000221818	0.0140336	-0.46735	0.389028	0.697962	1	-6.51264	EBF2
ENSG00000197459	-0.000745106	0.00285095	-0.389015	0.697971	1	-6.51265
ENSG00000268163	0.00300137	-0.0959303	0.388937	0.698029	1	-6.51268	AC004076.1
ENSG00000034053	0.00346971	-0.105496	0.388295	0.698502	1	-6.51292	APBA2
ENSG00000166073	-0.0220246	-0.260223	-0.387963	0.698747	1	-6.51305	GPR176
ENSG00000084112	-0.0024824	0.00687318	-0.387958	0.698751	1	-6.51305	SSH1
ENSG00000161664	0.0395759	0.206716	0.387878	0.69881	1	-6.51308	ASB16
ENSG00000250733	-0.00439582	-0.261453	-0.387747	0.698907	1	-6.51313	C8orf17
ENSG00000107618	-0.00512531	-0.356065	-0.387644	0.698982	1	-6.51317
ENSG00000124935	0.0137222	1.27963	0.387624	0.698997	1	-6.51318	SCGB1D2
ENSG00000242114	-0.00480721	-0.0059397	-0.387604	0.699012	1	-6.51319	MTFP1
ENSG00000132881	-0.00427024	-0.0283007	-0.38758	0.69903	1	-6.5132	RSG1
ENSG00000149476	-0.0039023	0.0556641	-0.387518	0.699076	1	-6.51322	TKFC
ENSG00000139323	0.0025755	-0.00152051	0.387325	0.699218	1	-6.5133	POC1B
ENSG00000106536	-0.00556422	0.46776	-0.387293	0.699242	1	-6.51331	POU6F2
ENSG00000178826	-0.0172756	-0.853435	-0.38722	0.699296	1	-6.51334	TMEM139
ENSG00000269337	0.00173615	-0.0279614	0.387201	0.69931	1	-6.51334
ENSG00000129566	-0.0112043	-0.0199814	-0.387152	0.699346	1	-6.51336	TEP1
ENSG00000171564	0.00235852	-0.0119184	0.38713	0.699362	1	-6.51337	FGB
ENSG00000184178	0.00949387	0.19074	0.387039	0.699429	1	-6.51341	SCFD2
ENSG00000106348	-0.00962238	-0.11185	-0.386982	0.699472	1	-6.51343	IMPDH1
ENSG00000214655	0.0199334	-0.0782863	0.38684	0.699576	1	-6.51348	ZSWIM8
ENSG00000196715	-0.0145066	0.130947	-0.386827	0.699585	1	-6.51349	VKORC1L1
ENSG00000130540	-0.005238	-0.0827817	-0.386778	0.699622	1	-6.5135	SULT4A1
ENSG00000103202	0.0103927	-0.123757	0.386718	0.699666	1	-6.51353	NME4
ENSG00000113369	-0.00780879	-0.633227	-0.386582	0.699767	1	-6.51358	ARRDC3
ENSG00000171954	-0.0127385	0.544444	-0.386363	0.699929	1	-6.51366	CYP4F22
ENSG00000170906	-0.0121562	-0.162199	-0.386292	0.699981	1	-6.51369	NDUFA3
ENSG00000159871	0.0296399	0.538449	0.385844	0.700312	1	-6.51386	LYPD5
ENSG00000162624	0.0188882	-1.16243	0.385788	0.700353	1	-6.51388	LHX8
ENSG00000272214	-0.0288776	0.152133	-0.385639	0.700463	1	-6.51394
ENSG00000183785	0.00504098	-0.180479	0.385455	0.700599	1	-6.51401	TUBA8
ENSG00000198843	0.00639112	0.0366824	0.384939	0.70098	1	-6.51421	SELENOT
ENSG00000204764	-0.00657597	0.0514155	-0.384729	0.701135	1	-6.51429	RANBP17
ENSG00000135018	-0.00113224	0.00617008	-0.38468	0.701172	1	-6.51431	UBQLN1
ENSG00000198502	0.0583543	-1.01052	0.384676	0.701174	1	-6.51431	HLA-DRB5
ENSG00000149474	-0.00434051	-0.0493525	-0.384639	0.701202	1	-6.51432	KAT14
ENSG00000268996	-0.00686844	0.20543	-0.384599	0.701231	1	-6.51434	MAN1B1-AS1
ENSG00000159593	0.00402792	-0.053181	0.384492	0.70131	1	-6.51438	NAE1
ENSG00000028839	0.0227706	2.15164	0.384371	0.7014	1	-6.51442	TBPL1
ENSG00000084734	-0.00570359	-0.210295	-0.384302	0.701451	1	-6.51445	GCKR
ENSG00000170647	-0.0127208	-0.177722	-0.384248	0.701491	1	-6.51447	TMEM133
ENSG00000178149	-0.0210292	0.0666309	-0.384119	0.701586	1	-6.51452	DALRD3
ENSG00000173818	-0.0224003	0.1244	-0.383953	0.701709	1	-6.51458	ENDOV
ENSG00000170215	-0.00375188	0.769238	-0.383892	0.701754	1	-6.5146
ENSG00000175467	-0.00756161	-0.102527	-0.383837	0.701794	1	-6.51462	SART1
ENSG00000130766	-0.00594065	-0.0922403	-0.383816	0.70181	1	-6.51463	SESN2
ENSG00000163666	-0.010711	0.449245	-0.383779	0.701837	1	-6.51465	HESX1
ENSG00000145675	-0.00701881	-0.56982	-0.383779	0.701837	1	-6.51465	PIK3R1
ENSG00000204653	-0.011971	-0.626179	-0.383427	0.702098	1	-6.51478	ASPDH
ENSG00000111254	-0.0307295	0.570275	-0.383406	0.702113	1	-6.51479	AKAP3
ENSG00000168703	-0.0204733	0.155741	-0.383401	0.702117	1	-6.51479	WFDC12
ENSG00000121210	-0.0162678	1.05326	-0.383384	0.702129	1	-6.5148	TMEM131L
ENSG00000180758	0.0166861	0.205011	0.383342	0.70216	1	-6.51481	GPR157
ENSG00000172890	0.0338685	0.582957	0.383001	0.702412	1	-6.51494	NADSYN1
ENSG00000048471	0.0135314	-0.180428	0.382972	0.702434	1	-6.51495	SNX29
ENSG00000125775	0.00448272	-0.0932992	0.382892	0.702494	1	-6.51498	SDCBP2
ENSG00000137942	0.00116019	0.0513148	0.382845	0.702528	1	-6.515	FNBP1L
ENSG00000176485	0.0116786	0.203939	0.382623	0.702693	1	-6.51509	PLA2G16
ENSG00000183401	-0.00882206	0.265546	-0.382558	0.70274	1	-6.51511	CCDC159
ENSG00000154143	-0.00401472	-0.220755	-0.382532	0.70276	1	-6.51512	PANX3
ENSG00000182512	0.0138499	-0.0768103	0.382495	0.702787	1	-6.51513	GLRX5
ENSG00000123416	0.00166073	0.0546232	0.382081	0.703093	1	-6.51529	TUBA1B
ENSG00000176515	0.0178588	0.290085	0.382015	0.703142	1	-6.51531	AL033381.1
ENSG00000229453	0.0160435	-0.317192	0.381986	0.703163	1	-6.51533	SPINK8
ENSG00000169026	0.0106501	-0.039901	0.381866	0.703252	1	-6.51537	MFSD7
ENSG00000179921	0.00426837	0.0798921	0.381859	0.703257	1	-6.51537	GPBAR1
ENSG00000048028	0.0238941	3.60092	0.381803	0.703299	1	-6.51539	USP28
ENSG00000134198	-0.00636241	-0.118024	-0.381748	0.70334	1	-6.51542	TSPAN2
ENSG00000084676	0.0107255	-0.44135	0.381676	0.703393	1	-6.51544	NCOA1
ENSG00000152457	-0.0333439	1.03779	-0.381414	0.703586	1	-6.51554	DCLRE1C
ENSG00000242173	0.031527	0.0949539	0.381246	0.703711	1	-6.5156	ARHGDIG
ENSG00000130723	-0.00948412	-0.61725	-0.381237	0.703718	1	-6.51561	PRRC2B
ENSG00000204022	-0.0048778	-0.266317	-0.380846	0.704007	1	-6.51576	LIPJ
ENSG00000143179	0.00236237	0.0508187	0.380844	0.704008	1	-6.51576	UCK2
ENSG00000125944	-0.00115064	-0.0121854	-0.380843	0.704009	1	-6.51576	HNRNPR
ENSG00000196796	-0.0121129	0.100492	-0.380767	0.704066	1	-6.51579	NPIPB10P
ENSG00000198832	0.00649458	-0.0780607	0.380483	0.704276	1	-6.51589	SELENOM
ENSG00000115353	-0.00853863	-0.0103193	-0.379997	0.704635	1	-6.51607	TACR1
ENSG00000188992	-0.00785579	-0.290957	-0.379969	0.704656	1	-6.51609	LIPI
ENSG00000119285	-0.0126044	0.416537	-0.379924	0.704689	1	-6.5161	HEATR1
ENSG00000125977	-0.00208965	-0.0127308	-0.37979	0.704789	1	-6.51615	EIF2S2
ENSG00000075711	-0.0208934	-0.115861	-0.379588	0.704938	1	-6.51623	DLG1
ENSG00000112992	-0.00919052	-0.318076	-0.379084	0.705311	1	-6.51642	NNT
ENSG00000133275	-0.00183678	0.0525886	-0.378974	0.705393	1	-6.51646	CSNK1G2
ENSG00000257704	-0.0183871	0.011273	-0.378912	0.705439	1	-6.51648	INAFM1
ENSG00000184076	0.017999	0.444113	0.378687	0.705605	1	-6.51657	UQCR10
ENSG00000148396	0.0153211	-0.625689	0.378645	0.705636	1	-6.51658	SEC16A
ENSG00000109083	-0.013733	1.14547	-0.378545	0.70571	1	-6.51662	IFT20
ENSG00000125998	0.0223773	0.20102	0.378544	0.705711	1	-6.51662	FAM83C
ENSG00000122390	0.0022223	0.194834	0.378427	0.705798	1	-6.51666	NAA60
ENSG00000269430	-0.00303391	-0.109549	-0.37818	0.705981	1	-6.51676
ENSG00000171865	-0.00640488	-0.169895	-0.378063	0.706068	1	-6.5168	RNASEH1
ENSG00000184647	0.0195151	0.790206	0.377918	0.706175	1	-6.51685	PRSS55
ENSG00000104936	-0.0206128	0.121038	-0.37791	0.706181	1	-6.51686	DMPK
ENSG00000118137	-0.0013611	-0.0214032	-0.377764	0.706289	1	-6.51691	APOA1
ENSG00000188786	0.00966916	-0.312772	0.377429	0.706537	1	-6.51704	MTF1
ENSG00000134253	0.0165169	0.453311	0.377294	0.706638	1	-6.51709	TRIM45
ENSG00000178852	-0.0259631	-0.0962364	-0.377223	0.70669	1	-6.51711	EFCAB13
ENSG00000007171	0.0438274	-0.292167	0.37714	0.706751	1	-6.51714	NOS2
ENSG00000188167	-0.00239576	0.443981	-0.376971	0.706877	1	-6.51721	TMPPE
ENSG00000168014	0.0196318	0.76064	0.376661	0.707107	1	-6.51732	C2CD3
ENSG00000106541	-0.023526	0.970343	-0.37627	0.707396	1	-6.51747	AGR2
ENSG00000103154	0.00121772	0.0642043	0.376199	0.707449	1	-6.51749	NECAB2
ENSG00000157219	0.00245874	0.0881342	0.376172	0.707469	1	-6.5175	HTR5A
ENSG00000012660	0.00381446	-0.0503074	0.375756	0.707777	1	-6.51766	ELOVL5
ENSG00000123612	0.0141595	-0.24586	0.375754	0.707779	1	-6.51766	ACVR1C
ENSG00000139372	-0.0094739	-0.488798	-0.375713	0.707809	1	-6.51767	TDG
ENSG00000213588	0.00464713	-0.213978	0.37541	0.708034	1	-6.51779	ZBTB9
ENSG00000092439	0.00576294	-0.0616065	0.375286	0.708126	1	-6.51783	TRPM7
ENSG00000240224	-0.00346343	0.174901	-0.375173	0.70821	1	-6.51788	UGT1A5
ENSG00000173163	-0.00759192	0.492915	-0.375166	0.708215	1	-6.51788	COMMD1
ENSG00000150281	-0.00578034	-0.252814	-0.375115	0.708253	1	-6.5179	CTF1
ENSG00000186628	0.000717269	-0.0422214	0.375093	0.708269	1	-6.51791	FSD2
ENSG00000164088	0.012065	0.289093	0.374883	0.708425	1	-6.51798	PPM1M
ENSG00000162517	0.00358493	-0.005918	0.374846	0.708453	1	-6.518	PEF1
ENSG00000112874	0.0291753	0.678538	0.374837	0.708459	1	-6.518	NUDT12
ENSG00000198055	-0.00717703	0.474913	-0.374788	0.708495	1	-6.51802	GRK6
ENSG00000005469	0.0211922	1.89506	0.374653	0.708596	1	-6.51807	CROT
ENSG00000167104	0.0116882	-0.762695	0.374524	0.708691	1	-6.51812	BPIFB6
ENSG00000023191	-0.0156598	0.201976	-0.374262	0.708885	1	-6.51821	RNH1
ENSG00000164118	0.00728765	-0.0191122	0.374197	0.708934	1	-6.51824	CEP44
ENSG00000172172	0.00400331	0.642714	0.374099	0.709007	1	-6.51827	MRPL13
ENSG00000139644	-0.0013378	0.0677874	-0.373819	0.709214	1	-6.51838	TMBIM6
ENSG00000134324	0.0168558	0.694879	0.373741	0.709272	1	-6.51841	LPIN1
ENSG00000205581	0.0159037	-0.517031	0.373708	0.709297	1	-6.51842	HMGN1
ENSG00000206172	0.0188751	-0.225305	0.373679	0.709318	1	-6.51843	HBA1
ENSG00000129437	-0.0189882	0.0834217	-0.373626	0.709358	1	-6.51845	KLK14
ENSG00000159197	0.00109526	-0.0286587	0.37354	0.709422	1	-6.51848	KCNE2
ENSG00000143850	0.0128484	-0.275137	0.373531	0.709428	1	-6.51848	PLEKHA6
ENSG00000119471	-0.0211415	-0.407314	-0.373391	0.709532	1	-6.51853	HSDL2
ENSG00000212864	-0.00828878	-0.224003	-0.373298	0.709601	1	-6.51857	RNF208
ENSG00000125810	0.00640391	0.0487362	0.373297	0.709602	1	-6.51857	CD93
ENSG00000159314	0.0137165	-0.127804	0.373096	0.709751	1	-6.51864	ARHGAP27
ENSG00000172273	0.0509239	1.24165	0.373095	0.709752	1	-6.51864	HINFP
ENSG00000166450	-0.00592327	-0.0697185	-0.373043	0.70979	1	-6.51866	PRTG
ENSG00000186340	0.00691507	-0.2785	0.37293	0.709874	1	-6.5187	THBS2
ENSG00000103249	0.0302984	-1.15441	0.372922	0.70988	1	-6.51871	CLCN7
ENSG00000143093	0.00181832	0.0820289	0.372882	0.70991	1	-6.51872	STRIP1
ENSG00000145494	0.0247532	-0.0656542	0.372863	0.709924	1	-6.51873	NDUFS6
ENSG00000162009	-0.000740758	0.0236278	-0.372749	0.710008	1	-6.51877	SSTR5
ENSG00000179698	0.0231484	0.997728	0.372658	0.710076	1	-6.5188	WDR97
ENSG00000127529	-0.000834007	-0.230241	-0.372593	0.710125	1	-6.51883	OR7C2
ENSG00000196470	-0.00511395	0.50326	-0.372376	0.710285	1	-6.51891	SIAH1
ENSG00000138131	0.00889069	0.107052	0.372351	0.710304	1	-6.51892	LOXL4
ENSG00000163902	0.0130359	-0.140438	0.372292	0.710348	1	-6.51894	RPN1
ENSG00000168928	0.006941	0.222571	0.372275	0.71036	1	-6.51895	CTRB2
ENSG00000159184	-0.00469921	-0.0974052	-0.372216	0.710404	1	-6.51897	HOXB13
ENSG00000151208	0.0175499	-0.0411055	0.371979	0.71058	1	-6.51905	DLG5
ENSG00000135845	0.01059	-0.275285	0.371971	0.710586	1	-6.51906	PIGC
ENSG00000132613	-0.00257395	-0.0464765	-0.371898	0.71064	1	-6.51908	MTSS1L
ENSG00000180611	0.00352948	0.00935413	0.371877	0.710656	1	-6.51909	MB21D2
ENSG00000166900	-0.00150134	-0.120967	-0.371865	0.710665	1	-6.5191	STX3
ENSG00000169436	-0.0242742	-0.376931	-0.371726	0.710768	1	-6.51915	COL22A1
ENSG00000183960	-0.00511205	0.207877	-0.37166	0.710817	1	-6.51917	KCNH8
ENSG00000164929	-0.0131339	0.06913	-0.371622	0.710846	1	-6.51919	BAALC
ENSG00000187758	-0.0219574	-0.316291	-0.371338	0.711056	1	-6.51929	ADH1A
ENSG00000213015	0.0251368	0.133154	0.3713	0.711084	1	-6.5193	ZNF580
ENSG00000141040	-0.00523569	0.0650367	-0.371199	0.71116	1	-6.51934	ZNF287
ENSG00000128340	0.0036947	-0.0213291	0.371093	0.711238	1	-6.51938	RAC2
ENSG00000115091	0.0206027	1.14396	0.370963	0.711335	1	-6.51943	ACTR3
ENSG00000137225	-0.0123813	0.168411	-0.370843	0.711424	1	-6.51947	CAPN11
ENSG00000203876	-0.00238494	0.0663075	-0.370837	0.711428	1	-6.51947	ADD3-AS1
ENSG00000037637	0.0065963	-0.0338515	0.370808	0.71145	1	-6.51949	FBXO42
ENSG00000109861	-0.00262084	-0.129314	-0.370751	0.711493	1	-6.51951	CTSC
ENSG00000154001	-0.00284722	-0.328787	-0.370647	0.71157	1	-6.51954	PPP2R5E
ENSG00000006468	-0.00238876	-0.0683418	-0.370486	0.711689	1	-6.5196	ETV1
ENSG00000182853	-0.0252964	0.337012	-0.370418	0.71174	1	-6.51963	VMO1
ENSG00000176170	-0.00844313	0.292223	-0.370389	0.711761	1	-6.51964	SPHK1
ENSG00000105393	0.0115193	0.150304	0.370253	0.711862	1	-6.51969	BABAM1
ENSG00000132185	-0.0148339	-1.05456	-0.370056	0.712009	1	-6.51976	FCRLA
ENSG00000156384	-0.0162413	-0.135615	-0.37002	0.712035	1	-6.51977	SFR1
ENSG00000125875	0.0226787	0.212433	0.370015	0.712039	1	-6.51978	TBC1D20
ENSG00000215375	-0.0220346	-0.394164	-0.369995	0.712054	1	-6.51978	MYL5
ENSG00000107731	0.0119635	-0.0742376	0.369913	0.712115	1	-6.51981	UNC5B
ENSG00000112624	0.0012253	-0.0320239	0.369879	0.71214	1	-6.51983	BICRAL
ENSG00000204544	-0.00328473	0.0534986	-0.369859	0.712155	1	-6.51983	MUC21
ENSG00000163682	-0.0561134	-0.771991	-0.369662	0.712301	1	-6.5199	RPL9
ENSG00000149300	-0.0238801	-0.127881	-0.369634	0.712322	1	-6.51991	C11orf52
ENSG00000117862	0.017537	-0.595801	0.369633	0.712323	1	-6.51991	TXNDC12
ENSG00000175387	-0.0216856	0.416984	-0.369597	0.712349	1	-6.51993	SMAD2
ENSG00000097033	-0.000708024	0.165753	-0.369296	0.712573	1	-6.52004	SH3GLB1
ENSG00000132824	-0.00455481	0.670832	-0.36922	0.71263	1	-6.52007	SERINC3
ENSG00000102678	0.00449684	0.120367	0.369206	0.712641	1	-6.52007	FGF9
ENSG00000197763	-0.0176329	0.801189	-0.369102	0.712717	1	-6.52011	TXNRD3
ENSG00000054654	0.000612378	-0.104286	0.368992	0.712799	1	-6.52015	SYNE2
ENSG00000167380	0.0362635	0.625196	0.36879	0.71295	1	-6.52022	ZNF226
ENSG00000132406	-0.000709998	-0.00743395	-0.368769	0.712965	1	-6.52023	TMEM128
ENSG00000140451	-0.00547246	-0.240019	-0.368669	0.71304	1	-6.52027	PIF1
ENSG00000110367	0.0139781	-0.616658	0.368463	0.713193	1	-6.52034	DDX6
ENSG00000187775	-0.0267831	0.237524	-0.368345	0.71328	1	-6.52038	DNAH17
ENSG00000121005	0.00696425	-0.254905	0.368006	0.713533	1	-6.52051	CRISPLD1
ENSG00000133313	-0.0259404	0.161469	-0.367968	0.713561	1	-6.52052	CNDP2
ENSG00000166881	0.0174579	-0.0510254	0.367955	0.713571	1	-6.52053	NEMP1
ENSG00000134215	-0.00478716	0.107086	-0.367946	0.713577	1	-6.52053	VAV3
ENSG00000166532	0.0116651	-0.137872	0.367701	0.713759	1	-6.52062	RIMKLB
ENSG00000165828	-0.00512905	-0.077181	-0.367651	0.713796	1	-6.52064	PRAP1
ENSG00000025156	-0.0027609	0.0250717	-0.367625	0.713816	1	-6.52065	HSF2
ENSG00000121083	0.0160058	0.559533	0.367608	0.713829	1	-6.52065
ENSG00000150244	0.0194596	-0.050389	0.367241	0.714101	1	-6.52079	TRIM48
ENSG00000124116	-0.0519453	0.084139	-0.367054	0.71424	1	-6.52085	WFDC3
ENSG00000198909	0.00518161	-0.0278023	0.366904	0.714352	1	-6.52091	MAP3K3
ENSG00000096696	0.00270895	0.0353027	0.366867	0.71438	1	-6.52092	DSP
ENSG00000167969	0.013044	-0.201732	0.36683	0.714408	1	-6.52094	ECI1
ENSG00000164048	0.0423623	1.23231	0.366778	0.714446	1	-6.52095	ZNF589
ENSG00000237172	-0.00431311	0.0335355	-0.366772	0.71445	1	-6.52096	B3GNT9
ENSG00000135164	-0.00911935	0.568346	-0.366686	0.714515	1	-6.52099	DMTF1
ENSG00000196296	-0.0113219	-0.271815	-0.366663	0.714531	1	-6.521	ATP2A1
ENSG00000096872	0.0270311	-1.03215	0.366626	0.714559	1	-6.52101	IFT74
ENSG00000172247	0.044095	-0.0863743	0.366531	0.71463	1	-6.52104	C1QTNF4
ENSG00000144635	-0.00519399	0.211109	-0.366386	0.714737	1	-6.5211	DYNC1LI1
ENSG00000221869	0.00703824	-0.403999	0.3661	0.714951	1	-6.5212	CEBPD
ENSG00000181904	0.0197338	-0.124866	0.366097	0.714953	1	-6.5212	C5orf24
ENSG00000103226	0.0209724	-0.105954	0.365676	0.715266	1	-6.52135	NOMO3
ENSG00000197540	-0.00133088	0.0381041	-0.365576	0.71534	1	-6.52139	GZMM
ENSG00000011295	0.0222946	0.557144	0.365527	0.715377	1	-6.52141	TTC19
ENSG00000173262	0.0121568	-0.709028	0.365495	0.7154	1	-6.52142	SLC2A14
ENSG00000213516	0.0349846	-0.421286	0.365289	0.715554	1	-6.52149	RBMXL1
ENSG00000167740	-0.00222293	0.0209815	-0.365225	0.715602	1	-6.52152	CYB5D2
ENSG00000163214	0.0128114	-0.0792038	0.365182	0.715633	1	-6.52153	DHX57
ENSG00000125551	0.0200562	-0.532902	0.365086	0.715705	1	-6.52157	PLGLB2
ENSG00000108688	-0.0055234	-0.36355	-0.364894	0.715848	1	-6.52164	CCL7
ENSG00000135747	0.0198096	-0.671761	0.36481	0.715911	1	-6.52167	ZNF670-ZNF695
ENSG00000020181	-0.0122788	-0.480899	-0.364683	0.716005	1	-6.52171	ADGRA2
ENSG00000196126	0.0549672	-1.46959	0.364616	0.716055	1	-6.52174	HLA-DRB1
ENSG00000133808	0.00370069	-0.312298	0.364413	0.716206	1	-6.52181	MICALCL
ENSG00000164011	0.000996459	-0.00315367	0.364181	0.716379	1	-6.52189	ZNF691
ENSG00000003989	0.0135495	-0.224164	0.364163	0.716393	1	-6.5219	SLC7A2
ENSG00000036448	-0.0150971	0.0992223	-0.363958	0.716545	1	-6.52197	MYOM2
ENSG00000108231	0.00249793	-0.11019	0.363525	0.716867	1	-6.52213	LGI1
ENSG00000164402	-0.0309105	-1.51652	-0.363516	0.716874	1	-6.52213	8-Sep
ENSG00000152465	0.0323343	-2.46796	0.363134	0.717159	1	-6.52227	NMT2
ENSG00000187987	-0.0243558	-0.355281	-0.362974	0.717278	1	-6.52233	ZSCAN23
ENSG00000119614	-0.00971378	0.154047	-0.362951	0.717295	1	-6.52233	VSX2
ENSG00000153283	-0.00134494	0.148483	-0.362864	0.71736	1	-6.52237	CD96
ENSG00000164651	0.00911508	0.106417	0.362806	0.717403	1	-6.52239	SP8
ENSG00000135314	-0.00928634	0.0298049	-0.36278	0.717422	1	-6.5224	KHDC1
ENSG00000135709	-0.00878746	-0.359755	-0.362775	0.717426	1	-6.5224	KIAA0513
ENSG00000128268	0.00783342	-0.0327962	0.362692	0.717488	1	-6.52243	MGAT3
ENSG00000154743	0.0125054	-0.112936	0.362675	0.717501	1	-6.52243	TSEN2
ENSG00000204387	0.00849866	0.358191	0.362663	0.71751	1	-6.52244	C6orf48
ENSG00000137752	0.00683702	-0.428187	0.362261	0.717809	1	-6.52258	CASP1
ENSG00000155561	-0.00597053	-0.179603	-0.362186	0.717865	1	-6.52261	NUP205
ENSG00000051825	-0.00952103	0.000479101	-0.362186	0.717865	1	-6.52261	MPHOSPH9
ENSG00000133083	0.00443501	0.805086	0.36215	0.717892	1	-6.52262	DCLK1
ENSG00000239474	0.00548436	0.129186	0.362107	0.717924	1	-6.52264	KLHL41
ENSG00000158315	-0.00541434	0.0538428	-0.362071	0.717951	1	-6.52265	RHBDL2
ENSG00000165119	0.00818832	-0.237605	0.362028	0.717983	1	-6.52267	HNRNPK
ENSG00000154263	0.00803903	-0.10937	0.361975	0.718023	1	-6.52268	ABCA10
ENSG00000173744	-0.00697356	0.0365427	-0.361659	0.718258	1	-6.5228	AGFG1
ENSG00000175582	0.0240826	-2.43811	0.361591	0.718309	1	-6.52282	RAB6A
ENSG00000147996	0.00328667	-0.237912	0.361542	0.718345	1	-6.52284	CBWD5
ENSG00000176566	-0.00258669	-0.238206	-0.361054	0.718709	1	-6.52301	DCAF4L2
ENSG00000169184	-0.0152112	1.23067	-0.361051	0.718711	1	-6.52301	MN1
ENSG00000156860	-0.00353798	0.0531151	-0.360884	0.718836	1	-6.52307	FBRS
ENSG00000189001	-0.0226176	0.194288	-0.360825	0.71888	1	-6.5231	SBSN
ENSG00000240230	0.0158462	-0.83465	0.360797	0.718901	1	-6.52311	COX19
ENSG00000232653	-0.0195633	-0.379044	-0.360498	0.719124	1	-6.52321	GOLGA8N
ENSG00000241468	0.0117553	0.600479	0.360258	0.719303	1	-6.5233	ATP5J2
ENSG00000120436	0.00763974	-1.12692	0.359853	0.719604	1	-6.52344	GPR31
ENSG00000130338	0.0102333	-0.19916	0.359632	0.71977	1	-6.52352	TULP4
ENSG00000100116	0.00621173	0.176926	0.359339	0.719988	1	-6.52362	GCAT
ENSG00000119392	-0.00804426	0.0759543	-0.359069	0.720189	1	-6.52372	GLE1
ENSG00000139437	-0.0108083	-0.150749	-0.359002	0.72024	1	-6.52374	TCHP
ENSG00000138175	0.00376512	-0.179207	0.35894	0.720286	1	-6.52377	ARL3
ENSG00000183092	-0.0270904	0.175585	-0.358913	0.720306	1	-6.52378	BEGAIN
ENSG00000178172	-0.00409177	-0.122809	-0.358872	0.720337	1	-6.52379	SPINK6
ENSG00000171421	-0.0158666	-1.07766	-0.35881	0.720383	1	-6.52381	MRPL36
ENSG00000178199	-0.0079769	0.216074	-0.358724	0.720447	1	-6.52384	ZC3H12D
ENSG00000160284	0.0458633	0.853566	0.358675	0.720483	1	-6.52386	SPATC1L
ENSG00000219607	0.0324706	0.359615	0.358481	0.720628	1	-6.52393	PPP1R3G
ENSG00000123159	0.0031851	-0.0225659	0.358391	0.720695	1	-6.52396	GIPC1
ENSG00000127080	0.0174455	0.362329	0.358308	0.720757	1	-6.52399	IPPK
ENSG00000100290	-0.00181069	0.0211745	-0.358252	0.720799	1	-6.52401	BIK
ENSG00000043462	-0.00716081	0.0191546	-0.357985	0.720998	1	-6.5241	LCP2
ENSG00000171634	0.0143548	-0.802898	0.357951	0.721024	1	-6.52412	BPTF
ENSG00000177042	0.0313972	-0.820476	0.35782	0.721121	1	-6.52416	TMEM80
ENSG00000171928	0.027874	-0.108317	0.357733	0.721186	1	-6.52419	TVP23B
ENSG00000143771	0.0369518	0.585039	0.357571	0.721308	1	-6.52425	CNIH4
ENSG00000186479	-0.0377941	-1.81476	-0.35747	0.721383	1	-6.52429	RGS7BP
ENSG00000179299	0.0293305	0.329419	0.357439	0.721406	1	-6.5243	NSUN7
ENSG00000171792	-0.0223174	-0.157805	-0.357437	0.721408	1	-6.5243	RHNO1
ENSG00000215788	-0.00706398	0.128736	-0.357299	0.721511	1	-6.52435	TNFRSF25
ENSG00000181631	-0.0134314	-1.46555	-0.35729	0.721517	1	-6.52435	P2RY13
ENSG00000161610	-0.00209708	0.0246857	-0.356969	0.721757	1	-6.52446	HCRT
ENSG00000264278	0.00937308	0.552861	0.356849	0.721847	1	-6.52451	AC027575.2
ENSG00000137713	-0.00869894	0.0599629	-0.356825	0.721864	1	-6.52451	PPP2R1B
ENSG00000143437	-0.0160559	-1.01258	-0.35682	0.721868	1	-6.52452	ARNT
ENSG00000171222	0.00315359	-0.1884	0.356793	0.721888	1	-6.52453	SCAND1
ENSG00000128322	-0.00995165	-0.717545	-0.356694	0.721962	1	-6.52456	IGLL1
ENSG00000181790	0.0192308	-0.19332	0.356411	0.722173	1	-6.52466	ADGRB1
ENSG00000156345	-0.00152233	0.0517836	-0.35641	0.722174	1	-6.52466	CDK20
ENSG00000164332	0.00236059	-0.0172246	0.356261	0.722285	1	-6.52471	UBLCP1
ENSG00000139651	0.0099129	-0.0982797	0.35618	0.722346	1	-6.52474	ZNF740
ENSG00000186687	0.00791476	0.508032	0.355901	0.722554	1	-6.52484	LYRM7
ENSG00000171469	0.0203109	0.834541	0.355889	0.722564	1	-6.52484	ZNF561
ENSG00000146678	-0.00748709	-0.103598	-0.355821	0.722614	1	-6.52487	IGFBP1
ENSG00000134825	-0.030826	0.194275	-0.355685	0.722716	1	-6.52492	TMEM258
ENSG00000155816	0.00562211	-0.331272	0.355558	0.722811	1	-6.52496	FMN2
ENSG00000115738	-0.00071232	-0.0399435	-0.355492	0.72286	1	-6.52498	ID2
ENSG00000105176	0.00511652	-0.0346608	0.355115	0.723142	1	-6.52512	URI1
ENSG00000167264	0.00709385	0.264437	0.355113	0.723143	1	-6.52512	DUS2
ENSG00000123933	0.00313	0.00353506	0.354692	0.723458	1	-6.52526	MXD4
ENSG00000101665	0.00222888	0.0120395	0.354598	0.723528	1	-6.5253	SMAD7
ENSG00000116183	0.00147549	0.0844315	0.354371	0.723698	1	-6.52538	PAPPA2
ENSG00000141522	0.00816191	-0.0420626	0.354109	0.723893	1	-6.52547	ARHGDIA
ENSG00000177692	0.00817745	0.30435	0.354067	0.723925	1	-6.52548	DNAJC28
ENSG00000108576	-0.00879603	-0.754172	-0.354057	0.723932	1	-6.52549	SLC6A4
ENSG00000166405	0.0176192	0.218552	0.354049	0.723938	1	-6.52549	RIC3
ENSG00000030582	-0.0185143	0.53437	-0.354016	0.723963	1	-6.5255	GRN
ENSG00000168564	0.0151281	-0.26839	0.353835	0.724098	1	-6.52556	CDKN2AIP
ENSG00000185760	-0.00353388	0.0123293	-0.353401	0.724423	1	-6.52572	KCNQ5
ENSG00000198794	-0.0241424	-1.17131	-0.353329	0.724477	1	-6.52574	SCAMP5
ENSG00000117139	0.0188019	-0.194588	0.352651	0.724984	1	-6.52598	KDM5B
ENSG00000075399	0.0324982	-1.57796	0.352644	0.724989	1	-6.52598	VPS9D1
ENSG00000120963	-0.00641018	0.190379	-0.352632	0.724998	1	-6.52599	ZNF706
ENSG00000161904	-0.022755	-0.740215	-0.35251	0.725089	1	-6.52603	LEMD2
ENSG00000159596	-0.00387407	0.416516	-0.352188	0.72533	1	-6.52614	TMEM69
ENSG00000125207	-0.0216139	-0.790796	-0.352156	0.725354	1	-6.52615	PIWIL1
ENSG00000106025	-0.00636079	-0.0467286	-0.352094	0.7254	1	-6.52617	TSPAN12
ENSG00000168807	0.00977589	0.228921	0.351854	0.72558	1	-6.52626	SNTB2
ENSG00000145014	0.0129175	0.756671	0.351775	0.725639	1	-6.52628	TMEM44
ENSG00000173699	-0.00544211	-0.0414722	-0.351737	0.725667	1	-6.5263	SPATA3
ENSG00000151498	0.0204677	-0.0170308	0.351622	0.725753	1	-6.52634	ACAD8
ENSG00000167705	-0.000779945	-0.041735	-0.351458	0.725876	1	-6.52639	RILP
ENSG00000121053	-0.00233296	-0.0284916	-0.351452	0.725881	1	-6.5264	EPX
ENSG00000143412	0.0147406	-0.0101504	0.351255	0.726027	1	-6.52646	ANXA9
ENSG00000166912	-0.00547191	0.220729	-0.351015	0.726207	1	-6.52655	MTMR10
ENSG00000138036	0.00757453	-0.293374	0.350994	0.726223	1	-6.52655	DYNC2LI1
ENSG00000189266	0.0113816	-0.0527145	0.350955	0.726252	1	-6.52657	PNRC2
ENSG00000136783	0.0293311	-0.668092	0.350799	0.726369	1	-6.52662	NIPSNAP3A
ENSG00000128908	0.00965951	0.431056	0.35075	0.726406	1	-6.52664	INO80
ENSG00000138375	-0.0182047	0.049986	-0.350732	0.726419	1	-6.52665	SMARCAL1
ENSG00000169758	-0.0131502	-0.516746	-0.350389	0.726676	1	-6.52676	TMEM266
ENSG00000079257	0.00984238	0.591065	0.350307	0.726737	1	-6.52679	LXN
ENSG00000101144	-0.00550277	-0.149951	-0.350243	0.726785	1	-6.52682	BMP7
ENSG00000204397	-0.00288697	0.179573	-0.350197	0.726819	1	-6.52683	CARD16
ENSG00000073712	0.00794528	0.045029	0.350098	0.726894	1	-6.52687	FERMT2
ENSG00000249992	0.00882118	0.170197	0.349871	0.727063	1	-6.52694	TMEM158
ENSG00000112685	-0.0103082	-0.430704	-0.349788	0.727126	1	-6.52697	EXOC2
ENSG00000198113	-0.0145731	0.0690559	-0.349646	0.727232	1	-6.52702	TOR4A
ENSG00000203863	0.00693969	-0.159177	0.349625	0.727247	1	-6.52703
ENSG00000131379	-0.0206141	0.773081	-0.349488	0.72735	1	-6.52708	C3orf20
ENSG00000203326	0.0182494	0.0376862	0.349406	0.727411	1	-6.5271	ZNF525
ENSG00000101473	-0.0179795	0.492656	-0.349372	0.727437	1	-6.52712	ACOT8
ENSG00000139531	0.0247545	0.215494	0.349299	0.727491	1	-6.52714	SUOX
ENSG00000110422	0.00284694	0.030003	0.349149	0.727604	1	-6.52719	HIPK3
ENSG00000172175	0.00251238	0.0128439	0.34889	0.727798	1	-6.52728	MALT1
ENSG00000235109	-0.0181146	-0.0458457	-0.348612	0.728006	1	-6.52738	ZSCAN31
ENSG00000163171	0.00687483	0.03618	0.348611	0.728007	1	-6.52738	CDC42EP3
ENSG00000231192	-0.00212802	0.0409491	-0.348544	0.728057	1	-6.5274	OR5H1
ENSG00000168427	-0.0024838	-0.0849837	-0.348494	0.728095	1	-6.52742	KLHL30
ENSG00000224153	0.00122339	-0.00199076	0.348388	0.728174	1	-6.52746	LINC02054
ENSG00000175866	0.00260727	0.0195795	0.348372	0.728185	1	-6.52746	BAIAP2
ENSG00000152253	-0.00519729	0.260041	-0.348231	0.728292	1	-6.52751	SPC25
ENSG00000144791	-0.0233625	-0.65599	-0.348201	0.728314	1	-6.52752	LIMD1
ENSG00000161542	-0.00724442	0.166294	-0.34817	0.728337	1	-6.52753	PRPSAP1
ENSG00000164134	-0.0146104	0.349898	-0.348116	0.728378	1	-6.52755	NAA15
ENSG00000167981	0.024422	-0.103455	0.347945	0.728506	1	-6.52761	ZNF597
ENSG00000071189	-0.00626706	0.0526103	-0.347827	0.728594	1	-6.52765	SNX13
ENSG00000180011	-0.0192066	0.652044	-0.347729	0.728667	1	-6.52768	ZADH2
ENSG00000180347	0.00950791	0.178412	0.347579	0.72878	1	-6.52773	CCDC129
ENSG00000112081	-0.0366587	0.286583	-0.347545	0.728806	1	-6.52775	SRSF3
ENSG00000154309	-0.0184476	-0.896938	-0.347317	0.728976	1	-6.52782	DISP1
ENSG00000125846	-0.0031297	-0.0266309	-0.347244	0.729031	1	-6.52785	ZNF133
ENSG00000179023	-0.0273617	0.409863	-0.347063	0.729167	1	-6.52791	KLHDC7A
ENSG00000160584	-0.00240305	0.274577	-0.34691	0.729281	1	-6.52796	SIK3
ENSG00000213030	-0.037987	-1.16868	-0.346755	0.729397	1	-6.52802	CGB8
ENSG00000014914	-0.00724591	0.0315651	-0.346731	0.729415	1	-6.52803	MTMR11
ENSG00000152785	-0.0176322	-0.336755	-0.346541	0.729558	1	-6.52809	BMP3
ENSG00000143256	0.0126531	-0.476672	0.346295	0.729742	1	-6.52817	PFDN2
ENSG00000268466	0.0124617	-0.150705	0.346005	0.729959	1	-6.52827
ENSG00000156194	-0.0113002	0.229917	-0.346001	0.729963	1	-6.52828	PPEF2
ENSG00000068912	0.00739571	0.891787	0.34599	0.729971	1	-6.52828	ERLEC1
ENSG00000106384	-0.00681307	-0.612102	-0.345973	0.729984	1	-6.52828	MOGAT3
ENSG00000064313	-0.0135308	-0.317739	-0.345781	0.730127	1	-6.52835	TAF2
ENSG00000165071	0.0038657	0.135818	0.345779	0.730129	1	-6.52835	TMEM71
ENSG00000119778	0.00733414	0.00241455	0.34561	0.730256	1	-6.52841	ATAD2B
ENSG00000242110	-0.0114593	-0.182933	-0.345326	0.730468	1	-6.52851	AMACR
ENSG00000148935	0.00963783	0.186652	0.345305	0.730484	1	-6.52851	GAS2
ENSG00000149716	0.0504116	2.27224	0.345195	0.730567	1	-6.52855	ORAOV1
ENSG00000165023	-0.00126611	-0.0536856	-0.345103	0.730636	1	-6.52858	DIRAS2
ENSG00000160214	0.0065147	0.117812	0.344991	0.73072	1	-6.52862	RRP1
ENSG00000127084	-0.0288737	-1.3406	-0.344734	0.730912	1	-6.52871	FGD3
ENSG00000168743	0.00327122	-0.11938	0.344559	0.731043	1	-6.52877	NPNT
ENSG00000172497	-0.00657265	-0.614455	-0.344534	0.731063	1	-6.52878	ACOT12
ENSG00000157764	-0.0111077	-0.0995552	-0.344386	0.731173	1	-6.52883	BRAF
ENSG00000243335	0.0123108	-0.952948	0.344366	0.731188	1	-6.52883	KCTD7
ENSG00000149115	0.0058463	0.265391	0.344355	0.731197	1	-6.52884	TNKS1BP1
ENSG00000243927	-0.00402443	-0.00264045	-0.344195	0.731316	1	-6.52889	MRPS6
ENSG00000132517	0.0156558	0.115218	0.344056	0.731421	1	-6.52894	SLC52A1
ENSG00000088387	-0.00721382	0.189753	-0.343683	0.7317	1	-6.52907	DOCK9
ENSG00000197324	0.00107371	-0.0116171	0.343563	0.73179	1	-6.52911	LRP10
ENSG00000162819	0.00673114	-0.540945	0.343489	0.731846	1	-6.52913	BROX
ENSG00000162482	-0.0307067	-0.505513	-0.343389	0.731921	1	-6.52917	AKR7A3
ENSG00000055118	-0.00341712	0.0440445	-0.343147	0.732102	1	-6.52925	KCNH2
ENSG00000169314	0.00662147	-0.601721	0.3431	0.732138	1	-6.52926	C22orf15
ENSG00000132128	0.00829852	0.502309	0.342708	0.732432	1	-6.5294	LRRC41
ENSG00000175567	0.011803	0.982236	0.342549	0.732552	1	-6.52945	UCP2
ENSG00000145214	0.00360486	-0.147437	0.342547	0.732553	1	-6.52945	DGKQ
ENSG00000112195	0.00883913	-0.699651	0.342189	0.732821	1	-6.52957	TREML2
ENSG00000170619	-0.00886221	0.323914	-0.342168	0.732838	1	-6.52958	COMMD5
ENSG00000112357	0.0458434	-0.790738	0.342117	0.732876	1	-6.5296	PEX7
ENSG00000141506	0.00097772	0.0273447	0.341994	0.732968	1	-6.52964	PIK3R5
ENSG00000112238	0.0205395	0.0768886	0.341954	0.732998	1	-6.52965	PRDM13
ENSG00000175746	-0.000582303	0.000694276	-0.341765	0.73314	1	-6.52972	C15orf54
ENSG00000026559	-0.0154425	-0.059664	-0.341704	0.733185	1	-6.52974	KCNG1
ENSG00000171310	-0.00374345	-0.260377	-0.341468	0.733362	1	-6.52982	CHST11
ENSG00000125991	-0.00109743	0.00428199	-0.341223	0.733546	1	-6.5299	ERGIC3
ENSG00000186652	-0.0376757	0.0534625	-0.340983	0.733727	1	-6.52998	PRG2
ENSG00000167779	-0.00274061	-0.167868	-0.340962	0.733743	1	-6.52999	IGFBP6
ENSG00000167523	-0.0149333	-0.496601	-0.340828	0.733843	1	-6.53003	SPATA33
ENSG00000112299	0.00687484	0.171426	0.340781	0.733879	1	-6.53005	VNN1
ENSG00000141140	0.00797155	-0.0951581	0.340738	0.733911	1	-6.53006
ENSG00000089060	0.000984091	0.00764317	0.340492	0.734096	1	-6.53014	SLC8B1
ENSG00000161973	0.00243266	-0.0361875	0.340477	0.734107	1	-6.53015	CCDC42
ENSG00000137776	-0.0114315	-0.860183	-0.340351	0.734202	1	-6.53019	SLTM
ENSG00000137720	0.0104271	0.903251	0.340263	0.734267	1	-6.53022	C11orf1
ENSG00000139144	0.013067	-0.205687	0.3402	0.734315	1	-6.53024	PIK3C2G
ENSG00000168843	-0.00449925	0.341548	-0.340136	0.734363	1	-6.53026	FSTL5
ENSG00000039537	0.00413382	0.0614018	0.340071	0.734412	1	-6.53029	C6
ENSG00000073067	-0.0236269	-0.115823	-0.339749	0.734654	1	-6.53039	CYP2W1
ENSG00000146109	0.00640472	0.390317	0.339504	0.734838	1	-6.53048	ABT1
ENSG00000121903	0.00754791	0.318747	0.339487	0.73485	1	-6.53048	ZSCAN20
ENSG00000102904	-0.0166333	1.40953	-0.33942	0.734901	1	-6.53051	TSNAXIP1
ENSG00000118961	0.0190452	0.134565	0.339416	0.734904	1	-6.53051	LDAH
ENSG00000143653	0.0178473	0.0549728	0.33916	0.735096	1	-6.53059	SCCPDH
ENSG00000197157	0.00925603	-0.138491	0.338962	0.735245	1	-6.53066	SND1
ENSG00000198099	0.0123014	-0.0757324	0.338928	0.73527	1	-6.53067	ADH4
ENSG00000178814	-0.00251917	0.00623115	-0.338864	0.735319	1	-6.53069	OPLAH
ENSG00000113068	-0.0115196	0.666737	-0.338589	0.735525	1	-6.53078	PFDN1
ENSG00000181896	-0.0054802	0.191309	-0.338505	0.735588	1	-6.53081	ZNF101
ENSG00000169193	0.00548024	0.363414	0.338451	0.735629	1	-6.53083	CCDC126
ENSG00000153558	-0.00645846	0.0679951	-0.338398	0.735669	1	-6.53085	FBXL2
ENSG00000204169	-0.0312514	-1.07267	-0.338367	0.735692	1	-6.53086
ENSG00000181481	-0.00524254	0.504917	-0.338268	0.735766	1	-6.53089	RNF135
ENSG00000198150	0.0186307	-0.215002	0.337705	0.73619	1	-6.53108
ENSG00000116151	0.0199665	-0.586184	0.337479	0.736359	1	-6.53115	MORN1
ENSG00000134461	0.0126525	-0.235051	0.337415	0.736407	1	-6.53118	ANKRD16
ENSG00000147526	0.00485186	-0.1769	0.337339	0.736465	1	-6.5312	TACC1
ENSG00000140350	-0.00873197	-0.116154	-0.337203	0.736567	1	-6.53125	ANP32A
ENSG00000188037	0.00208818	-0.248067	0.337064	0.736671	1	-6.53129	CLCN1
ENSG00000128313	0.0129899	-0.862628	0.336757	0.736903	1	-6.5314	APOL5
ENSG00000173726	0.00189172	0.0705344	0.336674	0.736965	1	-6.53142	TOMM20
ENSG00000184206	0.0350448	0.127846	0.336503	0.737093	1	-6.53148	GOLGA6L4
ENSG00000235169	-0.00565789	0.193185	-0.336336	0.737219	1	-6.53154	SMIM1
ENSG00000168092	0.00437321	-0.0251925	0.336213	0.737311	1	-6.53158	PAFAH1B2
ENSG00000152749	-0.0295682	-0.0651981	-0.33621	0.737314	1	-6.53158	GPR180
ENSG00000174898	0.00359964	0.275957	0.336119	0.737382	1	-6.53161	CATSPERD
ENSG00000157613	-0.00543634	0.875014	-0.336081	0.737411	1	-6.53162	CREB3L1
ENSG00000196141	-0.0198733	0.552211	-0.336021	0.737456	1	-6.53164	SPATS2L
ENSG00000162591	-0.00851894	-0.0891883	-0.335799	0.737622	1	-6.53171	MEGF6
ENSG00000261509	-0.0145324	0.130171	-0.335643	0.73774	1	-6.53177	TP53TG3B
ENSG00000164610	-0.00564181	-0.0483533	-0.335532	0.737824	1	-6.5318	RP9
ENSG00000170881	0.00598033	-0.32356	0.335384	0.737935	1	-6.53185	RNF139
ENSG00000186523	-0.00759917	-0.413615	-0.335296	0.738001	1	-6.53188	FAM86B1
ENSG00000183303	0.00801692	0.21402	0.335228	0.738052	1	-6.5319	OR5P2
ENSG00000173531	-0.00962523	0.176945	-0.335089	0.738157	1	-6.53195	MST1
ENSG00000167414	0.00232319	0.125914	0.33508	0.738164	1	-6.53195	GNG8
ENSG00000110906	-0.0158127	0.150155	-0.334792	0.73838	1	-6.53205	KCTD10
ENSG00000101361	-0.0163028	-0.603474	-0.334665	0.738476	1	-6.53209	NOP56
ENSG00000142687	-0.00388222	-0.0649336	-0.33466	0.73848	1	-6.53209	KIAA0319L
ENSG00000174282	0.00929147	-0.576571	0.334536	0.738573	1	-6.53213	ZBTB4
ENSG00000203814	-0.0173886	0.22025	-0.334436	0.738648	1	-6.53217	HIST2H2BF
ENSG00000106436	-0.00776582	-0.60312	-0.334203	0.738824	1	-6.53224	MYL10
ENSG00000122696	0.0128365	0.216768	0.334079	0.738917	1	-6.53228	SLC25A51
ENSG00000205609	0.0122241	-0.119032	0.333987	0.738986	1	-6.53231	EIF3CL
ENSG00000104047	-0.028266	0.337662	-0.333966	0.739002	1	-6.53232	DTWD1
ENSG00000112419	0.00603719	0.044954	0.333879	0.739067	1	-6.53235	PHACTR2
ENSG00000107262	-0.00572641	-0.232935	-0.33379	0.739135	1	-6.53238	BAG1
ENSG00000146282	0.0139328	-0.0367934	0.333604	0.739275	1	-6.53244	RARS2
ENSG00000145365	0.00663573	0.0290916	0.333547	0.739318	1	-6.53246	TIFA
ENSG00000111859	0.00138062	0.0117359	0.33351	0.739345	1	-6.53247	NEDD9
ENSG00000198844	0.00366185	-0.282303	0.333317	0.739491	1	-6.53254	ARHGEF15
ENSG00000196754	-0.00244502	0.290497	-0.333251	0.73954	1	-6.53256	S100A2
ENSG00000121236	-0.00581764	-0.0367424	-0.333078	0.73967	1	-6.53261	TRIM6
ENSG00000107295	-0.00381046	0.178267	-0.333004	0.739726	1	-6.53264	SH3GL2
ENSG00000143442	-0.00750498	-0.281098	-0.332985	0.739741	1	-6.53264	POGZ
ENSG00000164707	0.0108688	0.0174978	0.332866	0.73983	1	-6.53268	SLC13A4
ENSG00000188488	-0.00430283	-0.215777	-0.332785	0.739891	1	-6.53271	SERPINA5
ENSG00000183696	-0.00440437	-0.203911	-0.332567	0.740056	1	-6.53278	UPP1
ENSG00000109332	-0.00294372	0.0256301	-0.332529	0.740084	1	-6.53279	UBE2D3
ENSG00000114395	0.01939	0.840105	0.332461	0.740135	1	-6.53282	CYB561D2
ENSG00000111615	-0.0121026	0.149607	-0.332375	0.7402	1	-6.53285	KRR1
ENSG00000104140	-0.00715951	-0.477468	-0.332209	0.740325	1	-6.5329	RHOV
ENSG00000171798	0.0260705	0.702818	0.33192	0.740542	1	-6.53299	KNDC1
ENSG00000171227	0.0116094	-0.193007	0.331901	0.740557	1	-6.533	TMEM37
ENSG00000179562	0.000687725	0.00735056	0.331899	0.740558	1	-6.533	GCC1
ENSG00000179526	-0.00412832	-0.271314	-0.331832	0.740609	1	-6.53302	SHARPIN
ENSG00000166828	0.000620145	0.00530615	0.33169	0.740715	1	-6.53307	SCNN1G
ENSG00000166851	0.00809212	-0.327546	0.331625	0.740765	1	-6.53309	PLK1
ENSG00000160321	-0.0193896	0.0616398	-0.331351	0.740971	1	-6.53318	ZNF208
ENSG00000141627	-0.011211	-0.649526	-0.331271	0.741032	1	-6.53321	DYM
ENSG00000203832	0.00346437	0.0184779	0.331077	0.741178	1	-6.53327
ENSG00000049860	-0.019169	0.8891	-0.331045	0.741202	1	-6.53328	HEXB
ENSG00000204524	0.0278475	1.42178	0.33099	0.741243	1	-6.5333	ZNF805
ENSG00000006377	-0.00331808	-0.126512	-0.330967	0.74126	1	-6.53331	DLX6
ENSG00000170271	0.00783723	-0.106569	0.330961	0.741265	1	-6.53331	FAXDC2
ENSG00000166961	0.0115929	-0.151051	0.330704	0.741458	1	-6.53339	MS4A15
ENSG00000139405	0.0137124	0.359722	0.330464	0.74164	1	-6.53347	RITA1
ENSG00000204946	-0.00796191	0.150196	-0.330424	0.741669	1	-6.53348	ZNF783
ENSG00000133678	-0.00146875	0.0859768	-0.330359	0.741719	1	-6.53351	TMEM254
ENSG00000228146	-0.00988348	-0.00845436	-0.330262	0.741791	1	-6.53354	CASP16P
ENSG00000182816	-0.00929663	-0.146951	-0.330142	0.741882	1	-6.53358	KRTAP13-2
ENSG00000100218	-0.00754776	1.38771	-0.330107	0.741908	1	-6.53359	RSPH14
ENSG00000204188	0.0091946	-0.841935	0.329729	0.742194	1	-6.53371	GGNBP1
ENSG00000161395	-0.0132875	-0.211615	-0.329652	0.742251	1	-6.53374	PGAP3
ENSG00000197013	-0.0230202	-0.432884	-0.329432	0.742417	1	-6.53381	ZNF429
ENSG00000105197	0.0149311	0.0358155	0.329415	0.74243	1	-6.53381	TIMM50
ENSG00000120158	-0.00563424	0.400636	-0.329397	0.742443	1	-6.53382	RCL1
ENSG00000141580	-0.0105294	-0.121306	-0.329296	0.74252	1	-6.53385	WDR45B
ENSG00000178795	0.00349004	-0.0199261	0.329231	0.742569	1	-6.53387	GDPD4
ENSG00000121807	0.0139801	-0.101184	0.328919	0.742804	1	-6.53398	CCR2
ENSG00000108448	0.0222487	-0.403328	0.328786	0.742904	1	-6.53402	TRIM16L
ENSG00000181284	0.0202831	0.0487053	0.328697	0.742971	1	-6.53405	TMEM102
ENSG00000177669	-0.0210296	-0.466483	-0.328621	0.743028	1	-6.53407	MBOAT4
ENSG00000259066	0.00965517	-0.32606	0.328521	0.743104	1	-6.5341	AL110118.2
ENSG00000139636	0.012177	-0.164468	0.328517	0.743107	1	-6.53411	LMBR1L
ENSG00000184545	0.00437555	0.275816	0.328444	0.743162	1	-6.53413	DUSP8
ENSG00000125863	0.00726059	1.17979	0.328439	0.743166	1	-6.53413	MKKS
ENSG00000157087	0.0119818	0.0694088	0.328228	0.743325	1	-6.5342	ATP2B2
ENSG00000142973	0.0300184	0.329198	0.328017	0.743484	1	-6.53427	CYP4B1
ENSG00000137266	0.00591771	-0.106777	0.32789	0.74358	1	-6.53431	SLC22A23
ENSG00000108256	0.0133663	-1.15689	0.327885	0.743584	1	-6.53431	NUFIP2
ENSG00000100314	0.00172971	0.0336289	0.32786	0.743603	1	-6.53432	CABP7
ENSG00000133961	0.00827058	0.0605114	0.327799	0.743649	1	-6.53434	NUMB
ENSG00000116883	-0.015192	0.111188	-0.327705	0.74372	1	-6.53437	AL591845.1
ENSG00000144468	0.0104168	0.634675	0.327704	0.74372	1	-6.53437	RHBDD1
ENSG00000083312	-0.00537078	-0.384749	-0.327382	0.743963	1	-6.53447	TNPO1
ENSG00000145861	0.00261186	-0.0374746	0.327237	0.744072	1	-6.53452	C1QTNF2
ENSG00000116885	0.0165652	-0.130314	0.327145	0.744142	1	-6.53455	OSCP1
ENSG00000166454	-0.0372524	-0.909273	-0.327038	0.744223	1	-6.53459	ATMIN
ENSG00000143641	0.0049329	0.0447275	0.32698	0.744266	1	-6.5346	GALNT2
ENSG00000141391	-0.0263124	0.531428	-0.326859	0.744357	1	-6.53464	PRELID3A
ENSG00000176974	0.0176628	0.665582	0.326789	0.74441	1	-6.53467	SHMT1
ENSG00000187272	-0.00279813	0.0108375	-0.326763	0.74443	1	-6.53467	KRTAP9-8
ENSG00000153132	-0.0283428	1.48741	-0.326631	0.744529	1	-6.53472	CLGN
ENSG00000139988	-0.00817232	-1.18565	-0.32663	0.74453	1	-6.53472	RDH12
ENSG00000241595	-0.00271639	0.0105209	-0.326499	0.744629	1	-6.53476	KRTAP9-4
ENSG00000198734	0.0153012	0.0262028	0.326433	0.744679	1	-6.53478	F5
ENSG00000162998	0.00296334	0.01769	0.326334	0.744753	1	-6.53481	FRZB
ENSG00000157881	-0.00195793	-0.0118613	-0.326269	0.744803	1	-6.53483	PANK4
ENSG00000128524	0.00583396	0.209999	0.32614	0.7449	1	-6.53488	ATP6V1F
ENSG00000186204	0.0188845	0.13952	0.326054	0.744965	1	-6.5349	CYP4F12
ENSG00000079462	-0.024359	0.165797	-0.325975	0.745025	1	-6.53493	PAFAH1B3
ENSG00000183814	-0.00647243	-1.15308	-0.325946	0.745047	1	-6.53494	LIN9
ENSG00000141458	-0.0267575	0.375227	-0.325939	0.745052	1	-6.53494	NPC1
ENSG00000105889	0.00269489	-0.140674	0.325848	0.74512	1	-6.53497	STEAP1B
ENSG00000158792	-0.0036465	-0.0327541	-0.325728	0.745211	1	-6.53501	SPATA2L
ENSG00000133962	-0.0109376	0.335114	-0.325629	0.745286	1	-6.53504	CATSPERB
ENSG00000054965	0.0146625	0.342644	0.325514	0.745372	1	-6.53508	FAM168A
ENSG00000241186	0.031346	0.162378	0.325316	0.745522	1	-6.53514	TDGF1
ENSG00000145860	-0.00490488	-0.205824	-0.324942	0.745804	1	-6.53526	RNF145
ENSG00000151704	0.0149573	-0.560595	0.324888	0.745845	1	-6.53528	KCNJ1
ENSG00000108852	0.0311793	-0.433055	0.324512	0.746129	1	-6.5354	MPP2
ENSG00000186049	0.00647968	0.219871	0.324372	0.746235	1	-6.53544	KRT73
ENSG00000040933	0.0265215	-0.851441	0.324363	0.746242	1	-6.53545	INPP4A
ENSG00000105887	0.0025203	0.0230885	0.324333	0.746264	1	-6.53546	MTPN
ENSG00000100142	0.00458256	-0.0510536	0.324199	0.746365	1	-6.5355	POLR2F
ENSG00000169826	-0.0221977	0.593241	-0.324027	0.746495	1	-6.53555	CSGALNACT2
ENSG00000205334	-0.0206774	-0.277896	-0.324006	0.746511	1	-6.53556	LINC01460
ENSG00000101161	-0.0132588	0.652446	-0.323929	0.746569	1	-6.53559	PRPF6
ENSG00000112333	0.011284	-0.03084	0.323872	0.746612	1	-6.5356	NR2E1
ENSG00000122545	0.0116331	-0.389415	0.323592	0.746824	1	-6.53569	7-Sep
ENSG00000203778	-0.0118941	-0.162025	-0.323581	0.746832	1	-6.5357	FAM229B
ENSG00000160991	0.00314204	0.0434594	0.323565	0.746844	1	-6.5357	ORAI2
ENSG00000166821	0.0173666	-0.907289	0.323419	0.746954	1	-6.53575	PEX11A
ENSG00000107036	-0.0151185	1.15333	-0.323317	0.747031	1	-6.53578	RIC1
ENSG00000127540	0.00472946	0.25687	0.323305	0.74704	1	-6.53579	UQCR11
ENSG00000117748	0.0235511	-2.4748	0.323258	0.747076	1	-6.5358	RPA2
ENSG00000134285	-0.0137945	0.247459	-0.322926	0.747327	1	-6.53591	FKBP11
ENSG00000165626	0.0141994	0.279227	0.322599	0.747574	1	-6.53601	BEND7
ENSG00000243317	0.0384577	-0.470578	0.322184	0.747887	1	-6.53614	C7orf73
ENSG00000205085	-0.0112868	0.736305	-0.32217	0.747898	1	-6.53615	FAM71F2
ENSG00000180953	0.0362561	0.796533	0.322112	0.747942	1	-6.53617	ST20
ENSG00000068885	-0.0101668	1.22933	-0.32187	0.748124	1	-6.53624	IFT80
ENSG00000163749	-0.0171568	-0.335404	-0.321857	0.748134	1	-6.53625	CCDC158
ENSG00000113430	-0.00681453	-0.160767	-0.321584	0.74834	1	-6.53633	IRX4
ENSG00000170369	0.00780089	-0.0293587	0.321428	0.748459	1	-6.53638	CST2
ENSG00000159263	-0.0149667	-0.159817	-0.321383	0.748492	1	-6.5364	SIM2
ENSG00000152484	-0.00921868	-0.0797355	-0.321313	0.748546	1	-6.53642	USP12
ENSG00000178904	0.00102228	-0.0857324	0.32124	0.748601	1	-6.53644	DPY19L3
ENSG00000153292	-0.00273922	0.0453963	-0.321211	0.748622	1	-6.53645	ADGRF1
ENSG00000135108	0.00817734	0.175034	0.32118	0.748646	1	-6.53646	FBXO21
ENSG00000166573	0.00859166	0.112468	0.321062	0.748736	1	-6.5365	GALR1
ENSG00000170310	0.0159765	0.0498087	0.321056	0.748739	1	-6.5365	STX8
ENSG00000112559	-0.00763396	-0.898978	-0.321016	0.74877	1	-6.53651	MDFI
ENSG00000115525	0.00444958	-0.069767	0.321003	0.74878	1	-6.53652	ST3GAL5
ENSG00000178934	0.046545	1.43486	0.320975	0.748801	1	-6.53653	LGALS7B
ENSG00000166924	0.00642585	0.209791	0.320955	0.748816	1	-6.53653	NYAP1
ENSG00000169340	0.0108886	-0.826878	0.320831	0.74891	1	-6.53657	PDILT
ENSG00000188958	0.0252609	-1.0135	0.320777	0.748951	1	-6.53659	UTS2B
ENSG00000159884	-0.00521004	0.137692	-0.320705	0.749005	1	-6.53661	CCDC107
ENSG00000114698	0.00563254	0.168242	0.32046	0.74919	1	-6.53669	PLSCR4
ENSG00000132952	0.00448462	-0.16986	0.320358	0.749268	1	-6.53672	USPL1
ENSG00000197245	0.0133376	-0.537713	0.32009	0.74947	1	-6.53681	FAM110D
ENSG00000070019	-0.0166752	0.564129	-0.320067	0.749487	1	-6.53682	GUCY2C
ENSG00000187730	0.00555283	0.165698	0.319907	0.749608	1	-6.53687	GABRD
ENSG00000152454	0.0109976	0.235334	0.319781	0.749704	1	-6.53691	ZNF256
ENSG00000174938	0.00271996	-0.109838	0.319742	0.749733	1	-6.53692	SEZ6L2
ENSG00000075790	-0.0117708	-0.11584	-0.319677	0.749783	1	-6.53694	BCAP29
ENSG00000146842	0.0181496	0.186603	0.319356	0.750025	1	-6.53704	TMEM209
ENSG00000143341	0.00624509	-0.424239	0.319338	0.750039	1	-6.53705	HMCN1
ENSG00000178301	-0.0291776	-0.777146	-0.319243	0.75011	1	-6.53708	AQP11
ENSG00000118260	0.00434554	-0.366582	0.319231	0.750119	1	-6.53708	CREB1
ENSG00000264424	0.00646885	-0.513973	0.319002	0.750292	1	-6.53715	MYH4
ENSG00000100319	0.00409495	-0.199151	0.318879	0.750386	1	-6.53719	ZMAT5
ENSG00000172116	-0.00368487	-0.0718149	-0.318848	0.750409	1	-6.5372	CD8B
ENSG00000168615	0.00305127	0.010951	0.318823	0.750428	1	-6.53721	ADAM9
ENSG00000166289	0.00759693	-0.0197626	0.318689	0.750529	1	-6.53725	PLEKHF1
ENSG00000198130	0.0118506	-0.0671983	0.318681	0.750535	1	-6.53725	HIBCH
ENSG00000139436	-0.00300966	-0.0639345	-0.318676	0.750539	1	-6.53725	GIT2
ENSG00000185187	0.0184337	0.393656	0.318526	0.750653	1	-6.5373	SIGIRR
ENSG00000075151	0.0285579	-2.71391	0.318396	0.750751	1	-6.53734	EIF4G3
ENSG00000129749	0.00520086	0.353571	0.318081	0.750989	1	-6.53744	CHRNA10
ENSG00000259518	0.00282736	0.0329237	0.317907	0.751121	1	-6.5375	LINC01583
ENSG00000198931	0.0153082	-0.294041	0.317775	0.751221	1	-6.53754	APRT
ENSG00000156052	0.0101746	-0.195079	0.317631	0.75133	1	-6.53758	GNAQ
ENSG00000100612	0.00565899	0.2611	0.317611	0.751345	1	-6.53759	DHRS7
ENSG00000205531	0.00922628	0.10072	0.317608	0.751348	1	-6.53759	NAP1L4
ENSG00000145217	0.0430494	-1.2032	0.317477	0.751447	1	-6.53763	SLC26A1
ENSG00000160712	0.00149404	-0.103951	0.317425	0.751486	1	-6.53765	IL6R
ENSG00000148143	-0.00473599	-0.338452	-0.31698	0.751823	1	-6.53779	ZNF462
ENSG00000132357	0.00928597	0.601739	0.316874	0.751903	1	-6.53782	CARD6
ENSG00000182261	0.007996	-0.117996	0.31687	0.751906	1	-6.53782	NLRP10
ENSG00000160305	-0.0143765	1.19599	-0.316658	0.752067	1	-6.53789	DIP2A
ENSG00000254206	-0.0076651	0.294104	-0.31653	0.752163	1	-6.53793	NPIPB11
ENSG00000130775	0.00183766	-0.0588392	0.316517	0.752173	1	-6.53793	THEMIS2
ENSG00000182771	-0.00895446	-0.631231	-0.316216	0.752401	1	-6.53803	GRID1
ENSG00000103546	-0.0274263	-0.387514	-0.316098	0.75249	1	-6.53806	SLC6A2
ENSG00000198270	-0.0178331	-0.0905652	-0.316091	0.752496	1	-6.53807	TMEM116
ENSG00000213988	-0.0169468	-0.951195	-0.316049	0.752527	1	-6.53808	ZNF90
ENSG00000215033	-0.0157332	2.27104	-0.316034	0.752539	1	-6.53808
ENSG00000087245	-0.00395242	0.412853	-0.316026	0.752545	1	-6.53809	MMP2
ENSG00000186205	0.00314909	-0.206301	0.315943	0.752608	1	-6.53811	1-Mar
ENSG00000140262	-0.00290482	0.115577	-0.315943	0.752608	1	-6.53811	TCF12
ENSG00000197233	0.0107373	-1.46049	0.315926	0.752621	1	-6.53812	OR1J2
ENSG00000071909	0.00197787	-0.0585461	0.315871	0.752662	1	-6.53813	MYO3B
ENSG00000166263	0.0158949	0.816734	0.315787	0.752726	1	-6.53816	STXBP4
ENSG00000196542	-0.00998556	0.153611	-0.315752	0.752752	1	-6.53817	SPTSSB
ENSG00000180116	-0.00326732	0.0287315	-0.315442	0.752987	1	-6.53827	C12orf40
ENSG00000205021	0.000717297	0.00171393	0.315416	0.753007	1	-6.53828
ENSG00000162231	0.0104278	0.407405	0.315342	0.753063	1	-6.5383	NXF1
ENSG00000175265	0.00161001	-0.0182547	0.315227	0.75315	1	-6.53834	GOLGA8A
ENSG00000083799	0.000700012	-0.00535502	0.315046	0.753287	1	-6.53839	CYLD
ENSG00000117425	0.00713381	-0.198113	0.314837	0.753445	1	-6.53846	PTCH2
ENSG00000085788	-0.0249657	0.758074	-0.314621	0.753609	1	-6.53852	DDHD2
ENSG00000196344	-0.00693949	-0.149208	-0.31455	0.753662	1	-6.53855	ADH7
ENSG00000154928	0.00202633	0.108465	0.314358	0.753808	1	-6.53861	EPHB1
ENSG00000040199	0.016084	-0.320335	0.314302	0.753851	1	-6.53862	PHLPP2
ENSG00000204542	-0.00751687	0.642361	-0.31406	0.754034	1	-6.5387	C6orf15
ENSG00000264058	0.00709451	0.0698398	0.313952	0.754115	1	-6.53873	AC073508.2
ENSG00000111537	-0.00339544	0.0447336	-0.313862	0.754184	1	-6.53876	IFNG
ENSG00000110031	-0.00236427	0.0291902	-0.313556	0.754416	1	-6.53886	LPXN
ENSG00000120049	0.000787997	-0.100427	0.313477	0.754475	1	-6.53888	KCNIP2
ENSG00000165861	-0.0249491	0.0235519	-0.313404	0.754531	1	-6.5389	ZFYVE1
ENSG00000107404	-0.0060957	-1.09308	-0.31321	0.754678	1	-6.53896	DVL1
ENSG00000118276	-0.00447527	-0.28618	-0.313044	0.754804	1	-6.53901	B4GALT6
ENSG00000152689	-0.017968	-0.674426	-0.312932	0.754888	1	-6.53905	RASGRP3
ENSG00000173218	0.0057709	0.199745	0.312931	0.754889	1	-6.53905	VANGL1
ENSG00000166329	0.00236419	0.186836	0.312756	0.755022	1	-6.5391	CCDC182
ENSG00000178665	-0.0113785	0.133551	-0.312719	0.75505	1	-6.53911	ZNF713
ENSG00000177238	-0.0100166	-0.203212	-0.312234	0.755418	1	-6.53926	TRIM72
ENSG00000142330	-0.00926038	-0.155636	-0.312065	0.755546	1	-6.53932	CAPN10
ENSG00000198090	-0.00129621	0.00502038	-0.312021	0.755579	1	-6.53933	KRTAP4-6
ENSG00000241935	0.000638022	-0.00968761	0.31168	0.755838	1	-6.53944	HOGA1
ENSG00000176124	0.0135908	0.775562	0.31162	0.755883	1	-6.53945	DLEU1
ENSG00000130758	0.0235797	1.81264	0.311598	0.7559	1	-6.53946	MAP3K10
ENSG00000114021	-0.00446771	0.144921	-0.311527	0.755953	1	-6.53948	NIT2
ENSG00000196704	0.00713261	0.12519	0.311521	0.755958	1	-6.53948	AMZ2
ENSG00000213626	0.0104664	-0.0204108	0.311515	0.755963	1	-6.53949	LBH
ENSG00000109323	-0.0131089	0.226954	-0.311448	0.756013	1	-6.53951	MANBA
ENSG00000214212	0.00293279	0.0148124	0.311441	0.756019	1	-6.53951	C19orf38
ENSG00000108639	0.00799867	-0.481026	0.31142	0.756035	1	-6.53952	SYNGR2
ENSG00000120805	0.00970395	0.0992276	0.311404	0.756047	1	-6.53952	ARL1
ENSG00000151468	0.0132474	-0.187997	0.311188	0.756211	1	-6.53959	CCDC3
ENSG00000197766	-0.00306084	0.0921822	-0.311173	0.756222	1	-6.53959	CFD
ENSG00000159164	0.0105044	0.0615974	0.311156	0.756235	1	-6.5396	SV2A
ENSG00000121671	0.00210237	-0.0497522	0.31106	0.756308	1	-6.53963	CRY2
ENSG00000186020	0.00419146	-0.0423298	0.310999	0.756354	1	-6.53964	ZNF529
ENSG00000228696	0.0225939	-0.524374	0.310831	0.756481	1	-6.5397	ARL17B
ENSG00000256515	0.013608	-1.0397	0.310826	0.756485	1	-6.5397
ENSG00000139842	-0.0048646	0.264861	-0.310802	0.756503	1	-6.53971	CUL4A
ENSG00000203691	-0.0183448	0.783039	-0.310695	0.756585	1	-6.53974
ENSG00000091483	0.00798399	-0.536539	0.310675	0.7566	1	-6.53974	FH
ENSG00000099960	0.00376995	-0.13124	0.310658	0.756612	1	-6.53975	SLC7A4
ENSG00000171840	-0.00708647	0.586228	-0.310449	0.756771	1	-6.53981	NINJ2
ENSG00000165949	0.0118427	-0.215918	0.310445	0.756774	1	-6.53982	IFI27
ENSG00000167487	0.007473	-0.204224	0.310358	0.75684	1	-6.53984	KLHL26
ENSG00000109625	-0.0101964	-0.0770424	-0.310203	0.756957	1	-6.53989	CPZ
ENSG00000127951	0.00416512	-0.0605763	0.310011	0.757103	1	-6.53995	FGL2
ENSG00000155886	0.00411059	0.0299546	0.309945	0.757153	1	-6.53997	SLC24A2
ENSG00000244045	-0.011821	-0.293352	-0.309871	0.757209	1	-6.53999	TMEM199
ENSG00000173638	0.00313075	0.0573516	0.309762	0.757292	1	-6.54002	SLC19A1
ENSG00000145247	-0.00585292	-0.174287	-0.309734	0.757313	1	-6.54003	OCIAD2
ENSG00000253506	0.000575943	0.00390877	0.309725	0.75732	1	-6.54004	NACA2
ENSG00000205309	0.00396198	-0.514825	0.309716	0.757327	1	-6.54004	NT5M
ENSG00000117984	-0.00238807	0.192353	-0.309578	0.757431	1	-6.54008	CTSD
ENSG00000125823	-0.019243	0.132274	-0.309535	0.757465	1	-6.54009	CSTL1
ENSG00000135374	0.00577542	-0.178337	0.309227	0.757698	1	-6.54019	ELF5
ENSG00000196482	0.00357124	1.06129	0.308825	0.758003	1	-6.54031	ESRRG
ENSG00000075702	0.027314	-1.05968	0.308698	0.7581	1	-6.54035	WDR62
ENSG00000145979	0.0118041	0.692023	0.308164	0.758505	1	-6.54051	TBC1D7
ENSG00000198750	-0.00329972	0.227301	-0.308145	0.758519	1	-6.54052
ENSG00000122912	-0.010576	-0.147326	-0.308122	0.758536	1	-6.54053	SLC25A16
ENSG00000116329	0.00177978	-0.0896356	0.307927	0.758684	1	-6.54059	OPRD1
ENSG00000179840	0.0112917	-0.170457	0.307878	0.758722	1	-6.5406	PIK3CD-AS1
ENSG00000127989	0.000522776	0.000509548	0.307579	0.758948	1	-6.54069	MTERF1
ENSG00000075303	0.000593092	-0.0184971	0.307483	0.759022	1	-6.54072	SLC25A40
ENSG00000163512	-0.00458076	0.179061	-0.307395	0.759088	1	-6.54075	AZI2
ENSG00000171566	0.00567108	0.0316482	0.307204	0.759233	1	-6.54081	PLRG1
ENSG00000146457	0.00567867	0.0172896	0.306946	0.759429	1	-6.54088	WTAP
ENSG00000131183	-0.00484595	-0.415835	-0.306769	0.759564	1	-6.54094	SLC34A1
ENSG00000114423	0.0250659	-0.388973	0.306761	0.75957	1	-6.54094	CBLB
ENSG00000106479	0.0182469	0.0273081	0.306742	0.759584	1	-6.54095	ZNF862
ENSG00000138758	-0.0142546	-0.0727031	-0.306732	0.759592	1	-6.54095	11-Sep
ENSG00000177575	0.00298376	0.269271	0.306646	0.759657	1	-6.54097	CD163
ENSG00000183856	-0.00179484	-0.0536586	-0.306438	0.759815	1	-6.54104	IQGAP3
ENSG00000144118	-0.004546	-0.0940712	-0.306436	0.759817	1	-6.54104	RALB
ENSG00000117505	0.0117191	-0.457109	0.306306	0.759915	1	-6.54108	DR1
ENSG00000145975	-0.00459006	0.232318	-0.305941	0.760192	1	-6.54119	FAM217A
ENSG00000109929	-0.00182001	-0.0377972	-0.305905	0.760219	1	-6.5412	SC5D
ENSG00000182676	-0.00944493	-0.384633	-0.305835	0.760273	1	-6.54122	PPP1R27
ENSG00000103811	-0.0123766	0.233478	-0.305647	0.760416	1	-6.54128	CTSH
ENSG00000172613	-0.0189723	-2.47383	-0.30558	0.760466	1	-6.5413	RAD9A
ENSG00000120875	0.00109989	0.207201	0.305512	0.760518	1	-6.54132	DUSP4
ENSG00000186470	-0.0388962	0.68551	-0.305067	0.760857	1	-6.54145	BTN3A2
ENSG00000135097	-0.0126951	-0.41762	-0.304928	0.760961	1	-6.54149	MSI1
ENSG00000010072	0.00170868	-0.0302549	0.304847	0.761023	1	-6.54152	SPRTN
ENSG00000171016	0.00943108	-0.638911	0.304837	0.761031	1	-6.54152	PYGO1
ENSG00000115339	0.0147402	-0.393849	0.304639	0.761181	1	-6.54158	GALNT3
ENSG00000019169	-0.0207225	0.303371	-0.304409	0.761356	1	-6.54165	MARCO
ENSG00000124721	0.0387093	-0.321643	0.304299	0.76144	1	-6.54168	DNAH8
ENSG00000180198	0.00655893	0.0885635	0.304212	0.761506	1	-6.54171	RCC1
ENSG00000120685	-0.00205879	0.71656	-0.304105	0.761587	1	-6.54174	PROSER1
ENSG00000164338	0.00554625	0.105832	0.30409	0.761599	1	-6.54175	UTP15
ENSG00000163464	0.00663131	-0.631545	0.303973	0.761687	1	-6.54178	CXCR1
ENSG00000126773	0.0135522	0.88131	0.303824	0.7618	1	-6.54183	PCNX4
ENSG00000167220	0.0112518	0.240682	0.303774	0.761839	1	-6.54184	HDHD2
ENSG00000182307	-0.0081266	-0.0532225	-0.303744	0.761862	1	-6.54185	C8orf33
ENSG00000106123	-0.00561013	0.0645627	-0.303687	0.761905	1	-6.54187	EPHB6
ENSG00000142856	-0.0482848	-0.997529	-0.303606	0.761966	1	-6.54189	ITGB3BP
ENSG00000125618	-0.0374388	-0.0223735	-0.303575	0.76199	1	-6.5419	PAX8
ENSG00000125851	0.00935483	0.0953723	0.303559	0.762002	1	-6.54191	PCSK2
ENSG00000022556	0.0146412	-0.261453	0.30344	0.762093	1	-6.54194	NLRP2
ENSG00000073050	-0.0133265	0.606189	-0.303338	0.76217	1	-6.54197	XRCC1
ENSG00000158008	0.0184585	0.185067	0.303111	0.762343	1	-6.54204	EXTL1
ENSG00000090097	0.0124297	-0.243653	0.302854	0.762538	1	-6.54212	PCBP4
ENSG00000101350	-0.00165994	0.0813021	-0.302706	0.762651	1	-6.54216	KIF3B
ENSG00000163067	-0.00249983	0.175793	-0.302691	0.762662	1	-6.54217
ENSG00000166169	-0.00471362	0.209754	-0.302639	0.762702	1	-6.54218	POLL
ENSG00000115657	-0.00916947	-0.867225	-0.302635	0.762705	1	-6.54218	ABCB6
ENSG00000248713	0.00313644	-0.0327369	0.302399	0.762884	1	-6.54225	AC083902.2
ENSG00000151470	-0.00434353	-0.0169608	-0.302396	0.762886	1	-6.54225	C4orf33
ENSG00000198900	-0.00227014	-0.114432	-0.302276	0.762978	1	-6.54229	TOP1
ENSG00000148384	-0.0123393	-0.0439386	-0.302251	0.762996	1	-6.5423	INPP5E
ENSG00000180891	0.008547	0.158467	0.302214	0.763024	1	-6.54231	CUEDC1
ENSG00000108700	-0.00300616	0.0336611	-0.302168	0.76306	1	-6.54232	CCL8
ENSG00000140995	0.0274519	-1.5904	0.302073	0.763132	1	-6.54235	DEF8
ENSG00000186184	-0.0248115	0.0994353	-0.301978	0.763204	1	-6.54238	POLR1D
ENSG00000010704	0.00877076	0.236233	0.301956	0.763221	1	-6.54239	HFE
ENSG00000174374	-0.00722318	-0.0570753	-0.301722	0.763399	1	-6.54246
ENSG00000099956	0.0226211	0.495728	0.301673	0.763436	1	-6.54247	SMARCB1
ENSG00000212935	-0.00217167	-0.00840141	-0.301651	0.763453	1	-6.54248	KRTAP10-3
ENSG00000122729	0.0128519	-0.0640742	0.301528	0.763546	1	-6.54251	ACO1
ENSG00000160014	-0.00644666	0.147526	-0.30147	0.763591	1	-6.54253	CALM3
ENSG00000168685	0.000676538	0.00725986	0.301213	0.763786	1	-6.54261	IL7R
ENSG00000114670	-0.0150042	-0.442133	-0.300937	0.763996	1	-6.54269	NEK11
ENSG00000072736	-0.0177698	0.440019	-0.300894	0.764029	1	-6.5427	NFATC3
ENSG00000050327	-0.00196041	-0.0497146	-0.300845	0.764066	1	-6.54272	ARHGEF5
ENSG00000161204	0.0109179	0.627053	0.300837	0.764072	1	-6.54272	ABCF3
ENSG00000156110	0.00771149	-0.592616	0.300819	0.764085	1	-6.54272	ADK
ENSG00000187166	0.0173055	0.401521	0.300538	0.764299	1	-6.54281	H1FNT
ENSG00000143851	-0.00658505	0.0503933	-0.300426	0.764384	1	-6.54284	PTPN7
ENSG00000105364	-0.0110504	-0.357549	-0.300312	0.764471	1	-6.54288	MRPL4
ENSG00000145692	-0.0065518	-0.150098	-0.300266	0.764506	1	-6.54289	BHMT
ENSG00000188373	0.00894726	-0.553187	0.300224	0.764539	1	-6.5429	C10orf99
ENSG00000092199	-0.00394689	0.126853	-0.300193	0.764562	1	-6.54291	HNRNPC
ENSG00000186971	-0.000505196	-0.101323	-0.300182	0.76457	1	-6.54291	KRTAP13-4
ENSG00000185043	0.014354	0.30671	0.30016	0.764587	1	-6.54292	CIB1
ENSG00000136943	0.00123198	0.00789918	0.299902	0.764783	1	-6.543	CTSV
ENSG00000198171	0.00569696	-0.132559	0.299786	0.764872	1	-6.54303	DDRGK1
ENSG00000157766	-0.00891335	0.66419	-0.299739	0.764907	1	-6.54305	ACAN
ENSG00000139160	0.00508034	0.289002	0.299724	0.764918	1	-6.54305	ETFBKMT
ENSG00000111596	-0.0042867	0.105334	-0.299635	0.764986	1	-6.54308	CNOT2
ENSG00000138380	0.0106305	0.0387228	0.299586	0.765023	1	-6.54309	CARF
ENSG00000125520	0.00754474	-0.220362	0.29949	0.765097	1	-6.54312	SLC2A4RG
ENSG00000054282	0.00960436	0.157273	0.29947	0.765112	1	-6.54313	SDCCAG8
ENSG00000243480	-0.000776462	0.00545555	-0.299393	0.765171	1	-6.54315	AMY2A
ENSG00000116771	-0.00335001	0.200488	-0.299389	0.765173	1	-6.54315	AGMAT
ENSG00000144668	0.00440169	-0.349425	0.299013	0.765459	1	-6.54326	ITGA9
ENSG00000169181	0.00287905	-0.054282	0.29888	0.765561	1	-6.5433	GSG1L
ENSG00000169116	0.00157876	0.0103081	0.29882	0.765607	1	-6.54332	PARM1
ENSG00000170632	-0.0105109	-0.0557572	-0.29878	0.765637	1	-6.54333	ARMC10
ENSG00000178038	0.018947	0.49241	0.298737	0.76567	1	-6.54334	ALS2CL
ENSG00000145439	-0.00264664	-0.0503313	-0.298008	0.766224	1	-6.54356	CBR4
ENSG00000160439	-0.0111511	-0.490369	-0.297992	0.766237	1	-6.54356	RDH13
ENSG00000120068	0.00438072	-0.053038	0.297805	0.76638	1	-6.54362	HOXB8
ENSG00000165806	0.025726	-0.683517	0.297594	0.76654	1	-6.54368	CASP7
ENSG00000141219	0.000614092	-0.00497637	0.297552	0.766572	1	-6.54369	C17orf80
ENSG00000169756	-0.00195054	0.0104219	-0.297397	0.76669	1	-6.54374	LIMS1
ENSG00000175003	-0.0126218	1.47474	-0.297384	0.7667	1	-6.54374	SLC22A1
ENSG00000163914	0.00180873	-0.086774	0.29732	0.766748	1	-6.54376	RHO
ENSG00000091317	-0.00449953	-0.10164	-0.297248	0.766803	1	-6.54378	CMTM6
ENSG00000164611	0.00303962	-0.387633	0.297046	0.766957	1	-6.54384	PTTG1
ENSG00000114554	-0.00276394	-0.0354024	-0.296768	0.767169	1	-6.54392	PLXNA1
ENSG00000008323	0.0108437	0.394312	0.296582	0.76731	1	-6.54398	PLEKHG6
ENSG00000139734	-0.000971241	-0.00392165	-0.296572	0.767318	1	-6.54398	DIAPH3
ENSG00000080189	0.00292396	0.109434	0.296563	0.767325	1	-6.54398	SLC35C2
ENSG00000255872	0.00241982	0.0260061	0.296458	0.767405	1	-6.54401	AL138752.2
ENSG00000146373	-0.00845339	-0.11288	-0.29642	0.767434	1	-6.54402	RNF217
ENSG00000169126	-0.00397488	0.229636	-0.296236	0.767574	1	-6.54408	ARMC4
ENSG00000174891	0.0109329	0.269704	0.296228	0.76758	1	-6.54408	RSRC1
ENSG00000170348	0.00145646	-0.00608	0.296163	0.76763	1	-6.5441	TMED10
ENSG00000123415	0.0511938	-0.143345	0.296091	0.767684	1	-6.54412	SMUG1
ENSG00000188001	-0.00654167	-0.659854	-0.295784	0.767918	1	-6.54421	TPRG1
ENSG00000162444	0.0347513	0.610562	0.295764	0.767934	1	-6.54422	RBP7
ENSG00000197616	0.00466324	0.329028	0.295696	0.767985	1	-6.54424	MYH6
ENSG00000101460	0.021637	0.733475	0.295474	0.768155	1	-6.5443	MAP1LC3A
ENSG00000153208	-0.0143973	-1.89365	-0.295378	0.768228	1	-6.54433	MERTK
ENSG00000188290	0.0113785	-0.264971	0.295241	0.768332	1	-6.54437	HES4
ENSG00000163959	0.019916	-0.124039	0.295205	0.76836	1	-6.54438	SLC51A
ENSG00000070718	0.0151991	-0.0405522	0.295101	0.768439	1	-6.54441	AP3M2
ENSG00000108518	0.014242	-0.00815766	0.294992	0.768522	1	-6.54444	PFN1
ENSG00000105993	0.00487424	-0.109595	0.294923	0.768574	1	-6.54446	DNAJB6
ENSG00000181381	0.00968804	-0.0755787	0.294843	0.768636	1	-6.54449	DDX60L
ENSG00000119599	-0.0167537	0.170704	-0.294682	0.768758	1	-6.54453	DCAF4
ENSG00000187742	0.00504543	0.159566	0.294446	0.768938	1	-6.5446	SECISBP2
ENSG00000141452	0.0245244	0.224457	0.294401	0.768972	1	-6.54461	C18orf8
ENSG00000134463	0.0337068	0.34103	0.294277	0.769066	1	-6.54465	ECHDC3
ENSG00000133740	0.0108194	-0.735199	0.294243	0.769093	1	-6.54466	E2F5
ENSG00000144868	0.00758371	-0.376205	0.294031	0.769255	1	-6.54472	TMEM108
ENSG00000141449	-0.00510019	0.145396	-0.293888	0.769363	1	-6.54476	GREB1L
ENSG00000204682	0.00201937	0.0393909	0.293778	0.769447	1	-6.5448	CASC10
ENSG00000152382	0.0107716	-0.0833673	0.29372	0.769492	1	-6.54481	TADA1
ENSG00000233276	0.0196276	1.09197	0.293712	0.769497	1	-6.54481	GPX1
ENSG00000023697	0.0105274	0.351936	0.293599	0.769584	1	-6.54485	DERA
ENSG00000121797	0.00757647	-0.349343	0.293544	0.769626	1	-6.54486	CCRL2
ENSG00000140525	-0.00596376	0.517315	-0.293519	0.769645	1	-6.54487	FANCI
ENSG00000186017	-0.00738237	0.305504	-0.293474	0.769679	1	-6.54488	ZNF566
ENSG00000066923	0.00754244	0.321883	0.293313	0.769802	1	-6.54493	STAG3
ENSG00000256771	-0.008037	0.188208	-0.293304	0.769808	1	-6.54493	ZNF253
ENSG00000103168	-0.0180168	0.395858	-0.293272	0.769833	1	-6.54494	TAF1C
ENSG00000097021	0.00624791	0.0855706	0.293272	0.769833	1	-6.54494	ACOT7
ENSG00000171984	-0.0142884	0.783286	-0.293253	0.769847	1	-6.54495	C20orf196
ENSG00000178690	-0.00424079	-0.00809215	-0.293226	0.769868	1	-6.54496	DYNAP
ENSG00000105968	0.00435989	0.000149662	0.292923	0.770099	1	-6.54504	H2AFV
ENSG00000134186	0.00313738	0.631097	0.292922	0.7701	1	-6.54504	PRPF38B
ENSG00000138658	0.0259059	-0.368713	0.292426	0.770478	1	-6.54519	ZGRF1
ENSG00000140577	-0.00956888	0.00919004	-0.292298	0.770575	1	-6.54522	CRTC3
ENSG00000164488	0.0194438	0.801924	0.29212	0.770711	1	-6.54528	DACT2
ENSG00000164106	-0.0134863	-0.250191	-0.291986	0.770814	1	-6.54531	SCRG1
ENSG00000152254	0.0405358	0.254836	0.291818	0.770941	1	-6.54536	G6PC2
ENSG00000136546	0.00774802	0.376831	0.291734	0.771006	1	-6.54539	SCN7A
ENSG00000169131	0.0115022	-1.40676	0.291346	0.771302	1	-6.5455	ZNF354A
ENSG00000171867	0.0044844	0.0486845	0.291189	0.771421	1	-6.54554	PRNP
ENSG00000221819	-0.0067167	-0.0358832	-0.291137	0.771461	1	-6.54556	GAS8-AS1
ENSG00000169567	-0.00485817	0.697401	-0.29103	0.771543	1	-6.54559	HINT1
ENSG00000108381	-0.0205071	-0.29651	-0.290992	0.771572	1	-6.5456	ASPA
ENSG00000115008	-0.0121261	-0.194692	-0.29099	0.771573	1	-6.5456	IL1A
ENSG00000233436	-0.00588619	-0.0891671	-0.290942	0.77161	1	-6.54562	BTBD18
ENSG00000128567	-0.00568939	0.182527	-0.290876	0.77166	1	-6.54563	PODXL
ENSG00000179335	-0.00249663	0.0861453	-0.290793	0.771724	1	-6.54566	CLK3
ENSG00000138613	-0.00375123	0.00602919	-0.290788	0.771728	1	-6.54566	APH1B
ENSG00000168071	0.00561909	-0.0199545	0.29046	0.771978	1	-6.54575	CCDC88B
ENSG00000188234	-0.0270236	0.168388	-0.290331	0.772076	1	-6.54579	AGAP4
ENSG00000096060	-0.00355012	-0.23044	-0.290052	0.772289	1	-6.54587	FKBP5
ENSG00000114544	-0.0183966	0.396565	-0.289846	0.772446	1	-6.54593	SLC41A3
ENSG00000116991	0.0158269	0.496214	0.289838	0.772452	1	-6.54593	SIPA1L2
ENSG00000173679	0.0166918	-1.72457	0.289828	0.77246	1	-6.54594	OR1L1
ENSG00000178722	-0.00180751	0.0835788	-0.289772	0.772503	1	-6.54595	C5orf64
ENSG00000198087	-0.00274506	0.049366	-0.289576	0.772652	1	-6.54601	CD2AP
ENSG00000118965	-0.00438737	0.0669108	-0.28931	0.772855	1	-6.54608	WDR35
ENSG00000158483	-0.0274477	-0.0793709	-0.289275	0.772882	1	-6.54609	FAM86C1
ENSG00000134851	0.00391188	-0.00181957	0.289135	0.772989	1	-6.54613	TMEM165
ENSG00000160785	-0.00736055	-0.0234365	-0.289031	0.773068	1	-6.54616	SLC25A44
ENSG00000185946	-0.00485573	-0.0663842	-0.288566	0.773423	1	-6.5463	RNPC3
ENSG00000085433	-0.00064275	-0.0180938	-0.288551	0.773435	1	-6.5463	WDR47
ENSG00000175416	-0.0289669	-1.77548	-0.288511	0.773465	1	-6.54631	CLTB
ENSG00000126233	0.0172792	0.241461	0.288447	0.773514	1	-6.54633	SLURP1
ENSG00000198535	-0.00619679	0.413497	-0.288386	0.77356	1	-6.54635	C2CD4A
ENSG00000078549	0.00668181	0.346072	0.288377	0.773567	1	-6.54635	ADCYAP1R1
ENSG00000136274	-0.0111735	0.241497	-0.288352	0.773587	1	-6.54636	NACAD
ENSG00000079841	0.0037198	-0.109156	0.288143	0.773746	1	-6.54642	RIMS1
ENSG00000015479	-0.00825233	-0.62454	-0.288026	0.773836	1	-6.54645	MATR3
ENSG00000065057	-0.00916496	-0.243135	-0.287962	0.773884	1	-6.54647	NTHL1
ENSG00000120088	-0.0365908	-1.15267	-0.28716	0.774497	1	-6.5467	CRHR1
ENSG00000122033	-0.00560903	-0.0221552	-0.287122	0.774526	1	-6.54671	MTIF3
ENSG00000198483	0.0279334	-0.116642	0.28707	0.774566	1	-6.54672	ANKRD35
ENSG00000078237	0.00736124	-0.907213	0.287043	0.774587	1	-6.54673	TIGAR
ENSG00000121274	0.00272798	-0.0287582	0.28704	0.774588	1	-6.54673	PAPD5
ENSG00000028203	0.0141295	-0.143779	0.286902	0.774694	1	-6.54677	VEZT
ENSG00000134986	-0.00282262	0.000524249	-0.286858	0.774728	1	-6.54678	NREP
ENSG00000178096	-0.00384615	-0.082623	-0.286856	0.774729	1	-6.54678	BOLA1
ENSG00000147459	0.00332208	-0.207571	0.286749	0.774811	1	-6.54681	DOCK5
ENSG00000197958	-0.0190557	0.427122	-0.28646	0.775031	1	-6.54689	RPL12
ENSG00000173402	-0.00230648	-0.186626	-0.28643	0.775054	1	-6.5469	DAG1
ENSG00000260234	-0.0160736	-0.173061	-0.286319	0.775139	1	-6.54693	AC020636.2
ENSG00000253958	0.0369551	0.655964	0.286254	0.775189	1	-6.54695	CLDN23
ENSG00000162951	-0.012508	0.117131	-0.286234	0.775204	1	-6.54696	LRRTM1
ENSG00000198792	0.00797899	0.125985	0.286085	0.775318	1	-6.547	TMEM184B
ENSG00000111052	0.000920921	-0.00342318	0.285978	0.7754	1	-6.54703	LIN7A
ENSG00000141485	0.0112482	0.064088	0.285953	0.775419	1	-6.54704	SLC13A5
ENSG00000109458	-0.00589814	0.00408315	-0.285838	0.775507	1	-6.54707	GAB1
ENSG00000181104	-0.00962	-1.05945	-0.285739	0.775583	1	-6.5471	F2R
ENSG00000173535	-0.010228	0.383142	-0.285622	0.775672	1	-6.54713	TNFRSF10C
ENSG00000189046	0.00642235	0.664067	0.285513	0.775755	1	-6.54716	ALKBH2
ENSG00000149380	0.00811385	0.02593	0.285322	0.775901	1	-6.54722	P4HA3
ENSG00000225968	0.0173912	-1.18484	0.285311	0.77591	1	-6.54722	ELFN1
ENSG00000101138	0.000899021	0.0147263	0.285287	0.775928	1	-6.54723	CSTF1
ENSG00000130803	-0.00617059	-0.572525	-0.285286	0.775929	1	-6.54723	ZNF317
ENSG00000069493	-0.0262839	0.769519	-0.285168	0.776019	1	-6.54726	CLEC2D
ENSG00000119714	-0.000732853	0.12312	-0.285088	0.77608	1	-6.54728	GPR68
ENSG00000121579	-0.0062365	-0.157553	-0.285069	0.776095	1	-6.54729	NAA50
ENSG00000189181	-0.0141988	-1.61687	-0.284905	0.77622	1	-6.54733	OR14I1
ENSG00000180479	-0.0112468	0.561078	-0.284853	0.776259	1	-6.54735	ZNF571
ENSG00000173065	0.0121524	0.567788	0.284742	0.776344	1	-6.54738	FAM222B
ENSG00000183549	-0.0201406	0.363907	-0.284699	0.776377	1	-6.54739	ACSM5
ENSG00000203815	0.00193762	0.0891003	0.284578	0.77647	1	-6.54743
ENSG00000090266	-0.00467716	0.379114	-0.284446	0.776571	1	-6.54746	NDUFB2
ENSG00000122728	-0.00908953	-0.409898	-0.284442	0.776574	1	-6.54746	TAF1L
ENSG00000213922	-0.00305702	-0.0336328	-0.284435	0.776579	1	-6.54747
ENSG00000186970	0.0101348	-1.13415	0.284411	0.776597	1	-6.54747	KRTAP15-1
ENSG00000109586	0.00270538	0.0622846	0.284365	0.776633	1	-6.54749	GALNT7
ENSG00000175390	-0.0206818	-0.343445	-0.284209	0.776751	1	-6.54753	EIF3F
ENSG00000101311	-0.0099495	0.328085	-0.284151	0.776796	1	-6.54755	FERMT1
ENSG00000162630	0.0247172	-0.699906	0.283988	0.776921	1	-6.54759	B3GALT2
ENSG00000107937	-0.00748289	0.736642	-0.28387	0.777011	1	-6.54763	GTPBP4
ENSG00000152402	-0.0028189	-0.0167514	-0.283532	0.77727	1	-6.54772	GUCY1A2
ENSG00000115568	-0.00824762	-0.245326	-0.28348	0.777309	1	-6.54773	ZNF142
ENSG00000169814	-0.0141489	-0.235427	-0.283225	0.777504	1	-6.54781	BTD
ENSG00000103490	-0.0184775	0.211123	-0.282893	0.777758	1	-6.5479	PYCARD
ENSG00000141314	-0.00496169	0.33527	-0.282843	0.777796	1	-6.54791	RHBDL3
ENSG00000136856	-0.0331996	-1.89438	-0.282824	0.77781	1	-6.54792	SLC2A8
ENSG00000175336	0.00379753	-0.109906	0.282814	0.777818	1	-6.54792	APOF
ENSG00000163825	-0.00742613	-0.569332	-0.282632	0.777958	1	-6.54797	RTP3
ENSG00000105072	0.0106964	0.561684	0.28253	0.778036	1	-6.548	C19orf44
ENSG00000131845	-0.0109975	0.10153	-0.282491	0.778065	1	-6.54801	ZNF304
ENSG00000138018	0.00456395	-0.141678	0.282352	0.778172	1	-6.54805	SELENOI
ENSG00000174599	0.00296413	0.0695718	0.282271	0.778234	1	-6.54807	TRAM1L1
ENSG00000172638	-0.0286747	0.219005	-0.28226	0.778242	1	-6.54808	EFEMP2
ENSG00000171735	0.0190551	-0.454469	0.28201	0.778433	1	-6.54815	CAMTA1
ENSG00000068878	0.00477141	-0.133052	0.281983	0.778454	1	-6.54815	PSME4
ENSG00000184508	-0.00575484	-0.392976	-0.28185	0.778556	1	-6.54819	HDDC3
ENSG00000115233	-0.0039836	0.162193	-0.281791	0.778601	1	-6.54821	PSMD14
ENSG00000175395	-0.00667277	0.34528	-0.281356	0.778933	1	-6.54833	ZNF25
ENSG00000005700	0.00372773	0.163743	0.281182	0.779067	1	-6.54838	IBTK
ENSG00000143499	-0.00392149	0.0213646	-0.281176	0.779071	1	-6.54838	SMYD2
ENSG00000213213	-0.00557417	-0.13398	-0.281155	0.779087	1	-6.54838	CCDC183
ENSG00000158714	0.000505483	0.0493197	0.281016	0.779193	1	-6.54842	SLAMF8
ENSG00000125503	-0.00644472	-0.68315	-0.28092	0.779267	1	-6.54845	PPP1R12C
ENSG00000271321	0.011313	-0.137558	0.280902	0.779281	1	-6.54845	CTAGE6
ENSG00000170074	0.015709	-0.931535	0.28085	0.779321	1	-6.54847	FAM153A
ENSG00000117016	0.0026156	0.0500491	0.280836	0.779332	1	-6.54847	RIMS3
ENSG00000176194	-0.0129639	-0.751858	-0.280506	0.779584	1	-6.54856	CIDEA
ENSG00000176273	-0.00538812	-0.0354853	-0.280394	0.779669	1	-6.5486	SLC35G1
ENSG00000176248	-0.00474298	0.200264	-0.280313	0.779732	1	-6.54862	ANAPC2
ENSG00000177469	0.0047069	-0.207653	0.280261	0.779772	1	-6.54863	CAVIN1
ENSG00000178966	-0.00257304	0.00351265	-0.280095	0.779898	1	-6.54868	RMI1
ENSG00000091640	-0.0338007	-1.30151	-0.279986	0.779982	1	-6.54871	SPAG7
ENSG00000121898	-0.0185313	-2.14046	-0.279975	0.77999	1	-6.54871	CPXM2
ENSG00000124786	0.00880861	0.286243	0.279875	0.780067	1	-6.54874	SLC35B3
ENSG00000128591	-0.00174008	0.022579	-0.279752	0.780161	1	-6.54877	FLNC
ENSG00000148154	-0.00520909	0.0622406	-0.2797	0.780201	1	-6.54879	UGCG
ENSG00000183654	-0.000858655	-0.0298905	-0.279536	0.780326	1	-6.54883	11-Mar
ENSG00000103549	0.0159735	-0.13266	0.279514	0.780343	1	-6.54884	RNF40
ENSG00000165935	0.00457115	0.15621	0.279236	0.780556	1	-6.54892	SMCO2
ENSG00000164935	0.00245929	-0.424123	0.279178	0.7806	1	-6.54893	DCSTAMP
ENSG00000258869	0.00135272	-0.00991044	0.279132	0.780636	1	-6.54894	LINC02312
ENSG00000049656	0.0108775	0.291381	0.279071	0.780682	1	-6.54896	CLPTM1L
ENSG00000205111	0.00199621	-0.164044	0.279029	0.780714	1	-6.54897	CDKL4
ENSG00000081277	0.00288356	-0.0032798	0.278966	0.780763	1	-6.54899	PKP1
ENSG00000102934	-0.0202086	1.71863	-0.278914	0.780802	1	-6.549	PLLP
ENSG00000089022	-0.00328218	-0.407386	-0.278898	0.780815	1	-6.54901	MAPKAPK5
ENSG00000177570	0.020045	-0.483789	0.278551	0.78108	1	-6.54911	SAMD12
ENSG00000108823	-0.0140134	0.278631	-0.278476	0.781137	1	-6.54913	SGCA
ENSG00000184221	0.00994682	-0.351681	0.278369	0.78122	1	-6.54916	OLIG1
ENSG00000092054	-0.000606405	-0.0402055	-0.278158	0.781381	1	-6.54921	MYH7
ENSG00000181374	-0.00444727	0.0583968	-0.27807	0.781448	1	-6.54924	CCL13
ENSG00000100209	-0.000895285	-0.0133156	-0.2779	0.781579	1	-6.54928	HSCB
ENSG00000054219	-0.0245981	0.658622	-0.277847	0.781619	1	-6.5493	LY75
ENSG00000122484	-0.0018802	-0.0148771	-0.277815	0.781644	1	-6.54931	RPAP2
ENSG00000112977	-0.0141096	-0.419836	-0.277787	0.781666	1	-6.54932	DAP
ENSG00000110900	-0.00924024	1.27359	-0.277721	0.781716	1	-6.54933	TSPAN11
ENSG00000167748	-0.00538065	0.500523	-0.277656	0.781765	1	-6.54935	KLK1
ENSG00000100324	0.00213932	0.0826818	0.277608	0.781803	1	-6.54936	TAB1
ENSG00000174943	-0.00993844	0.0304297	-0.277601	0.781808	1	-6.54937	KCTD13
ENSG00000151348	0.015942	-0.490818	0.27755	0.781847	1	-6.54938	EXT2
ENSG00000149243	0.00282423	0.0605858	0.277534	0.781859	1	-6.54938	KLHL35
ENSG00000137463	0.00426318	-0.078305	0.277489	0.781894	1	-6.5494	MGARP
ENSG00000125744	-0.0111605	-0.140507	-0.277249	0.782077	1	-6.54946	RTN2
ENSG00000174928	-0.00319351	-0.103506	-0.277204	0.782112	1	-6.54948	C3orf33
ENSG00000152348	-0.0322773	-0.143215	-0.27708	0.782207	1	-6.54951	ATG10
ENSG00000196268	0.0120449	-0.656274	0.277043	0.782235	1	-6.54952	ZNF493
ENSG00000174339	-0.00105262	-0.04332	-0.277036	0.78224	1	-6.54952	OR2Y1
ENSG00000100577	0.0158805	0.577966	0.276976	0.782286	1	-6.54954	GSTZ1
ENSG00000138035	0.010498	0.351627	0.276968	0.782293	1	-6.54954	PNPT1
ENSG00000198521	-0.00260851	-0.053443	-0.276793	0.782426	1	-6.54959	ZNF43
ENSG00000142515	0.000965608	0.098524	0.27655	0.782613	1	-6.54965	KLK3
ENSG00000128656	0.00621132	0.648938	0.276536	0.782623	1	-6.54966	CHN1
ENSG00000137504	-0.00411177	0.262987	-0.276412	0.782719	1	-6.54969	CREBZF
ENSG00000183723	-0.00744828	-0.157644	-0.276214	0.78287	1	-6.54975	CMTM4
ENSG00000106266	-0.00417565	-0.170497	-0.276134	0.782931	1	-6.54977	SNX8
ENSG00000154027	0.0177161	-2.36005	0.276104	0.782954	1	-6.54978	AK5
ENSG00000118369	-0.00455378	0.1177	-0.276003	0.783032	1	-6.5498	USP35
ENSG00000130701	-0.00343987	-0.0689639	-0.275891	0.783118	1	-6.54983	RBBP8NL
ENSG00000104529	-0.0024728	0.222269	-0.275783	0.7832	1	-6.54986	EEF1D
ENSG00000105520	0.00300282	-0.0503433	0.275456	0.783451	1	-6.54995	PLPPR2
ENSG00000111321	-0.00911563	-0.0698119	-0.275428	0.783472	1	-6.54996	LTBR
ENSG00000132514	0.0038921	-0.0168366	0.275246	0.783612	1	-6.55001	CLEC10A
ENSG00000172578	-0.000876556	-0.0241093	-0.275156	0.783681	1	-6.55003	KLHL6
ENSG00000102981	-0.0111429	2.31529	-0.27499	0.783808	1	-6.55008	PARD6A
ENSG00000079999	0.00553525	-0.0368128	0.274855	0.783912	1	-6.55012	KEAP1
ENSG00000170473	0.0120748	0.104161	0.274768	0.783979	1	-6.55014	PYM1
ENSG00000011426	0.0152925	-0.0024355	0.2747	0.784031	1	-6.55016	ANLN
ENSG00000198000	-0.00381139	0.0677862	-0.27468	0.784046	1	-6.55016	NOL8
ENSG00000203910	0.0048286	-0.0436214	0.274367	0.784285	1	-6.55025	C1orf146
ENSG00000205246	-0.00426302	0.175388	-0.274342	0.784305	1	-6.55026
ENSG00000187514	-0.0125588	0.859012	-0.274287	0.784347	1	-6.55027	PTMA
ENSG00000198060	0.016574	0.76194	0.274207	0.784409	1	-6.55029	5-Mar
ENSG00000180210	-0.00173614	-0.0775138	-0.273944	0.78461	1	-6.55036	F2
ENSG00000087448	-0.00272818	-0.10977	-0.273894	0.784648	1	-6.55038	KLHL42
ENSG00000122644	-0.00898123	0.127739	-0.273836	0.784692	1	-6.55039	ARL4A
ENSG00000151474	-0.00468882	0.00567823	-0.273824	0.784702	1	-6.5504	FRMD4A
ENSG00000125266	0.00523848	0.212836	0.273792	0.784726	1	-6.5504	EFNB2
ENSG00000170927	0.0175713	-0.220104	0.27339	0.785035	1	-6.55051	PKHD1
ENSG00000170231	0.0144478	-0.340579	0.273353	0.785063	1	-6.55052	FABP6
ENSG00000128872	-0.00448323	0.000195657	-0.273208	0.785174	1	-6.55056	TMOD2
ENSG00000081760	-0.01488	-0.417588	-0.273186	0.785191	1	-6.55057	AACS
ENSG00000144724	-0.0137876	0.366549	-0.273185	0.785192	1	-6.55057	PTPRG
ENSG00000169764	0.00952629	1.13025	0.273074	0.785277	1	-6.5506	UGP2
ENSG00000129103	-0.0321199	0.520137	-0.272871	0.785433	1	-6.55065	SUMF2
ENSG00000259517	0.00342079	0.403248	0.272854	0.785446	1	-6.55066	LINC02169
ENSG00000163082	0.0104546	-0.864129	0.272808	0.785481	1	-6.55067	SGPP2
ENSG00000126860	0.00764271	-0.311351	0.272706	0.78556	1	-6.5507	EVI2A
ENSG00000088325	0.00711562	-0.339712	0.272659	0.785595	1	-6.55071	TPX2
ENSG00000074317	-0.00749677	-0.796185	-0.272227	0.785926	1	-6.55083	SNCB
ENSG00000224361	0.00353979	-0.136617	0.272181	0.785962	1	-6.55084	AC011239.1
ENSG00000150782	0.00923101	0.251393	0.271836	0.786226	1	-6.55093	IL18
ENSG00000116691	-0.00137947	-0.0432037	-0.271755	0.786288	1	-6.55095	MIIP
ENSG00000227500	-0.0128208	-1.76985	-0.27161	0.7864	1	-6.55099	SCAMP4
ENSG00000186803	0.00199302	-0.0888516	0.271445	0.786526	1	-6.55104	IFNA10
ENSG00000110218	0.00537467	-0.101873	0.271318	0.786624	1	-6.55107	PANX1
ENSG00000011332	-0.00951636	-0.375856	-0.271221	0.786698	1	-6.5511	DPF1
ENSG00000073737	0.00663247	0.0984967	0.271176	0.786733	1	-6.55111	DHRS9
ENSG00000163349	-0.000548167	-0.00383756	-0.271143	0.786758	1	-6.55112	HIPK1
ENSG00000135372	0.00627957	0.198996	0.271025	0.786849	1	-6.55115	NAT10
ENSG00000144331	-0.00522184	-0.29617	-0.270981	0.786882	1	-6.55116	ZNF385B
ENSG00000137207	-0.00703736	0.713213	-0.270889	0.786953	1	-6.55119	YIPF3
ENSG00000104827	-0.0110357	-1.02603	-0.270825	0.787002	1	-6.5512	CGB3
ENSG00000049449	-0.0196426	0.175682	-0.270804	0.787018	1	-6.55121	RCN1
ENSG00000130684	-0.012225	0.501461	-0.270641	0.787143	1	-6.55125	ZNF337
ENSG00000187595	-0.00353112	0.205462	-0.270481	0.787266	1	-6.5513	ZNF385C
ENSG00000138315	-0.00187016	-0.305941	-0.270459	0.787283	1	-6.5513	OIT3
ENSG00000130396	-0.00383868	-0.0612582	-0.270453	0.787288	1	-6.5513	AFDN
ENSG00000170819	0.00210517	-0.0977007	0.270297	0.787407	1	-6.55135	BFSP2
ENSG00000136536	0.0022723	-0.160369	0.27012	0.787543	1	-6.55139	7-Mar
ENSG00000146250	0.00973998	-0.724345	0.270019	0.787621	1	-6.55142	PRSS35
ENSG00000117215	0.00867995	-0.651782	0.269907	0.787706	1	-6.55145	PLA2G2D
ENSG00000170608	0.00346525	-0.11585	0.269903	0.78771	1	-6.55145	FOXA3
ENSG00000154721	-0.0103263	-0.62849	-0.269868	0.787736	1	-6.55146	JAM2
ENSG00000179909	-0.00524575	-0.327984	-0.269713	0.787855	1	-6.5515	ZNF154
ENSG00000105982	0.00960958	-0.33167	0.269496	0.788022	1	-6.55156	RNF32
ENSG00000248333	0.00400869	0.17181	0.269493	0.788024	1	-6.55156	CDK11B
ENSG00000233434	-0.010383	-0.882662	-0.269334	0.788146	1	-6.5516
ENSG00000173237	-0.00349638	-0.0258568	-0.269299	0.788173	1	-6.55161	C11orf86
ENSG00000187905	-0.000565661	-0.00158703	-0.268991	0.788409	1	-6.55169	LRRC74B
ENSG00000173480	-0.0106547	-0.0587097	-0.268947	0.788443	1	-6.55171	ZNF417
ENSG00000169118	0.00587313	0.346585	0.268936	0.788452	1	-6.55171	CSNK1G1
ENSG00000135409	0.0030892	-0.00591232	0.268814	0.788545	1	-6.55174	AMHR2
ENSG00000126804	-0.0181804	0.0241229	-0.268645	0.788675	1	-6.55179	ZBTB1
ENSG00000196081	-0.00527999	0.140574	-0.268641	0.788678	1	-6.55179	ZNF724
ENSG00000172936	-0.00565064	0.329961	-0.268347	0.788904	1	-6.55187	MYD88
ENSG00000167136	-0.0271177	1.32092	-0.268344	0.788906	1	-6.55187	ENDOG
ENSG00000111752	-0.0136168	0.0637856	-0.268062	0.789123	1	-6.55194	PHC1
ENSG00000130787	0.0148435	-1.20329	0.267831	0.7893	1	-6.552	HIP1R
ENSG00000171811	0.0112167	0.0967225	0.267794	0.789329	1	-6.55201	CFAP46
ENSG00000131467	0.00351288	-0.0424946	0.267728	0.78938	1	-6.55203	PSME3
ENSG00000187049	-0.021239	0.0617019	-0.267721	0.789384	1	-6.55203	TMEM216
ENSG00000108759	0.00408168	0.235587	0.267719	0.789386	1	-6.55203	KRT32
ENSG00000030419	0.00341091	-0.0786374	0.267679	0.789417	1	-6.55204	IKZF2
ENSG00000182919	0.021623	-0.549965	0.267652	0.789438	1	-6.55205	C11orf54
ENSG00000168310	-0.00452163	0.0405169	-0.26749	0.789562	1	-6.55209	IRF2
ENSG00000066422	-0.00206051	0.027557	-0.26723	0.789762	1	-6.55216	ZBTB11
ENSG00000100558	-0.0108498	-0.512524	-0.267079	0.789877	1	-6.5522	PLEK2
ENSG00000136044	0.00256575	-0.0943209	0.267053	0.789898	1	-6.55221	APPL2
ENSG00000164304	0.00493879	-0.605339	0.267051	0.789899	1	-6.55221	CAGE1
ENSG00000101224	-0.00193965	-0.0183489	-0.267028	0.789917	1	-6.55221	CDC25B
ENSG00000197721	0.00277224	0.0600949	0.266831	0.790068	1	-6.55227	CR1L
ENSG00000121940	0.00264977	0.0099491	0.266825	0.790073	1	-6.55227	CLCC1
ENSG00000122565	-0.00965596	-0.876929	-0.26682	0.790076	1	-6.55227	CBX3
ENSG00000196943	-0.00703433	0.18001	-0.266816	0.79008	1	-6.55227	NOP9
ENSG00000141639	0.0107994	-0.555344	0.266589	0.790254	1	-6.55233	MAPK4
ENSG00000133460	0.01899	0.69443	0.266419	0.790384	1	-6.55237	SLC2A11
ENSG00000234465	-0.016446	0.146363	-0.266391	0.790406	1	-6.55238	PINLYP
ENSG00000175216	0.0036932	0.118489	0.266324	0.790458	1	-6.5524	CKAP5
ENSG00000155093	0.00430503	0.21617	0.266254	0.790512	1	-6.55242	PTPRN2
ENSG00000076924	0.0149137	0.283387	0.266208	0.790547	1	-6.55243	XAB2
ENSG00000145736	0.0148084	0.400394	0.266131	0.790606	1	-6.55245	GTF2H2
ENSG00000171126	0.00468767	0.0453353	0.266043	0.790674	1	-6.55247	KCNG3
ENSG00000197471	0.00228521	-0.0579159	0.265807	0.790855	1	-6.55254	SPN
ENSG00000108556	0.0203013	0.128131	0.265615	0.791003	1	-6.55259	CHRNE
ENSG00000100813	-0.00612231	-0.18039	-0.265502	0.791089	1	-6.55262	ACIN1
ENSG00000159173	0.0210922	0.0980191	0.265458	0.791123	1	-6.55263	TNNI1
ENSG00000221843	0.0015171	-0.0605379	0.265379	0.791183	1	-6.55265	C2orf16
ENSG00000171223	-0.00200453	0.125979	-0.265338	0.791216	1	-6.55266	JUNB
ENSG00000185940	-0.0268458	-1.00831	-0.265174	0.791341	1	-6.5527	KRTAP5-5
ENSG00000143196	-0.00442341	0.134603	-0.265006	0.79147	1	-6.55275	DPT
ENSG00000165495	-0.0153496	0.128081	-0.264789	0.791637	1	-6.5528	PKNOX2
ENSG00000134375	0.0152865	0.993636	0.264727	0.791685	1	-6.55282	TIMM17A
ENSG00000082146	0.00476628	0.0571004	0.264627	0.791762	1	-6.55285	STRADB
ENSG00000154380	0.00484872	0.471781	0.264473	0.79188	1	-6.55289	ENAH
ENSG00000269242	-0.00342363	0.188741	-0.264366	0.791962	1	-6.55291	AC010422.3
ENSG00000187170	0.013518	0.518174	0.264278	0.79203	1	-6.55294	LCE4A
ENSG00000188778	-0.0134374	-1.48357	-0.264217	0.792077	1	-6.55295	ADRB3
ENSG00000196418	0.0204539	1.09485	0.264123	0.792149	1	-6.55298	ZNF124
ENSG00000197991	0.00259137	-0.00834259	0.264097	0.792169	1	-6.55298	AL592490.1
ENSG00000164821	0.00990356	-0.699359	0.264049	0.792206	1	-6.553	DEFA4
ENSG00000090316	0.0235931	-1.89229	0.264042	0.792211	1	-6.553	MAEA
ENSG00000130726	-0.00663948	0.221775	-0.263861	0.79235	1	-6.55305	TRIM28
ENSG00000075651	-0.00584039	0.937068	-0.263802	0.792396	1	-6.55306	PLD1
ENSG00000184743	-0.00162928	-0.0755427	-0.263673	0.792495	1	-6.55309	ATL3
ENSG00000122741	0.00386599	-0.376798	0.263555	0.792586	1	-6.55313	DCAF10
ENSG00000127530	-0.0159665	0.025055	-0.263432	0.79268	1	-6.55316	OR7C1
ENSG00000126246	0.00675324	0.412992	0.263318	0.792768	1	-6.55319	IGFLR1
ENSG00000177627	0.0168958	0.0154818	0.263288	0.792791	1	-6.5532	C12orf54
ENSG00000216921	0.00751896	0.346691	0.262816	0.793154	1	-6.55332	AC131097.2
ENSG00000169696	-0.00289992	-0.0141229	-0.262627	0.793299	1	-6.55337	ASPSCR1
ENSG00000150753	0.00878079	0.424311	0.262595	0.793323	1	-6.55338	CCT5
ENSG00000107562	0.00335208	-0.0151677	0.262577	0.793337	1	-6.55338	CXCL12
ENSG00000132603	0.00611375	0.00418813	0.262495	0.793401	1	-6.5534	NIP7
ENSG00000007038	0.00129641	-0.0227595	0.262459	0.793428	1	-6.55341	PRSS21
ENSG00000109182	0.00230548	0.0374389	0.262243	0.793595	1	-6.55347	CWH43
ENSG00000187010	-0.0303048	-1.03507	-0.262143	0.793672	1	-6.55349	RHD
ENSG00000134755	0.00484875	0.121955	0.261978	0.793798	1	-6.55354	DSC2
ENSG00000140259	0.000442744	0.0258023	0.261956	0.793816	1	-6.55354	MFAP1
ENSG00000132388	-0.00167674	-0.221458	-0.261546	0.794131	1	-6.55365	UBE2G1
ENSG00000128708	0.00320173	0.106538	0.261502	0.794164	1	-6.55366	HAT1
ENSG00000220702	-0.00230182	-0.585884	-0.26137	0.794266	1	-6.55369	Z85994.1
ENSG00000010165	-0.0210483	0.854929	-0.261289	0.794328	1	-6.55371	METTL13
ENSG00000110958	-0.00700757	0.875857	-0.260531	0.794911	1	-6.55391	PTGES3
ENSG00000139505	0.0163205	-1.46548	0.260321	0.795073	1	-6.55396	MTMR6
ENSG00000178772	-0.00674826	0.0491975	-0.260246	0.795131	1	-6.55398	CPN2
ENSG00000065665	-0.0086751	0.209942	-0.260182	0.79518	1	-6.554	SEC61A2
ENSG00000164074	0.00730764	0.0677078	0.260118	0.795229	1	-6.55402	ABHD18
ENSG00000166822	-0.00565277	0.185699	-0.259839	0.795444	1	-6.55409	TMEM170A
ENSG00000111666	0.0240859	-0.0437101	0.259539	0.795675	1	-6.55416	CHPT1
ENSG00000131981	0.00103094	0.0869975	0.259408	0.795776	1	-6.5542	LGALS3
ENSG00000171903	0.0348017	-1.16615	0.259111	0.796004	1	-6.55427	CYP4F11
ENSG00000167526	-0.00841205	0.143867	-0.258726	0.7963	1	-6.55437	RPL13
ENSG00000106244	-0.00200351	0.0132242	-0.25842	0.796536	1	-6.55445	PDAP1
ENSG00000146085	0.0141995	-0.450844	0.25839	0.796559	1	-6.55446	MUT
ENSG00000183747	0.0102679	-0.351463	0.258168	0.79673	1	-6.55452	ACSM2A
ENSG00000242384	-0.00176695	0.293098	-0.258013	0.796849	1	-6.55456
ENSG00000165671	-0.00581608	0.452752	-0.257954	0.796895	1	-6.55457	NSD1
ENSG00000172640	-0.00924067	-1.04923	-0.257646	0.797132	1	-6.55465	OR10AD1
ENSG00000134871	-0.00322026	0.107814	-0.257507	0.797239	1	-6.55468	COL4A2
ENSG00000151327	0.00815362	-0.297357	0.25742	0.797306	1	-6.55471	FAM177A1
ENSG00000121742	0.00937652	0.536433	0.257404	0.797319	1	-6.55471	GJB6
ENSG00000079819	-0.00591701	-0.0420079	-0.257384	0.797334	1	-6.55472	EPB41L2
ENSG00000108296	0.00157171	-0.026605	0.257165	0.797502	1	-6.55477
ENSG00000111450	0.0274857	-0.215954	0.25714	0.797522	1	-6.55478	STX2
ENSG00000180424	-0.00184366	0.0395288	-0.257029	0.797607	1	-6.55481	DEFB123
ENSG00000189337	0.000467911	-0.0392994	0.256988	0.797638	1	-6.55482	KAZN
ENSG00000168309	-0.015915	0.318416	-0.256826	0.797763	1	-6.55486	FAM107A
ENSG00000135960	-0.00310522	0.253035	-0.256748	0.797823	1	-6.55488	EDAR
ENSG00000182836	0.00683216	0.0440028	0.25653	0.797992	1	-6.55493	PLCXD3
ENSG00000168081	0.0204673	-0.652095	0.256485	0.798026	1	-6.55494	PNOC
ENSG00000131435	0.011747	-0.316621	0.256484	0.798026	1	-6.55494	PDLIM4
ENSG00000196526	-0.0293457	-0.159051	-0.256407	0.798086	1	-6.55496	AFAP1
ENSG00000184160	-0.00170853	-0.102946	-0.256394	0.798096	1	-6.55497	ADRA2C
ENSG00000100034	-0.00348004	-0.284861	-0.256374	0.798112	1	-6.55497	PPM1F
ENSG00000228300	0.0173983	-0.142233	0.255804	0.798551	1	-6.55512	C19orf24
ENSG00000027847	-0.0186169	-0.440639	-0.255788	0.798563	1	-6.55512	B4GALT7
ENSG00000167772	-0.00876807	-0.252719	-0.255703	0.798629	1	-6.55514	ANGPTL4
ENSG00000143536	-0.0107357	0.415718	-0.255449	0.798824	1	-6.55521	CRNN
ENSG00000166946	0.0131399	-0.291001	0.255229	0.798994	1	-6.55526	CCNDBP1
ENSG00000100036	-0.0211851	1.01966	-0.255203	0.799014	1	-6.55527	SLC35E4
ENSG00000178229	-0.00273442	0.0347574	-0.255154	0.799052	1	-6.55528	ZNF543
ENSG00000172543	0.0186249	0.72111	0.254956	0.799204	1	-6.55533	CTSW
ENSG00000140279	0.00493148	0.065843	0.254836	0.799296	1	-6.55536	DUOX2
ENSG00000197782	0.0118218	-0.594329	0.254742	0.799369	1	-6.55538	ZNF780A
ENSG00000112679	0.00145711	-0.1407	0.254737	0.799373	1	-6.55539	DUSP22
ENSG00000091157	0.000967046	-0.035816	0.254702	0.799399	1	-6.55539	WDR7
ENSG00000164758	-0.00820656	-0.0541367	-0.254671	0.799424	1	-6.5554	MED30
ENSG00000009307	-0.00182033	0.00734361	-0.254402	0.799631	1	-6.55547	CSDE1
ENSG00000100731	0.0233634	-0.0763546	0.25425	0.799748	1	-6.55551	PCNX1
ENSG00000213965	-0.01727	0.616057	-0.254222	0.79977	1	-6.55552	NUDT19
ENSG00000189013	0.00320647	0.0254598	0.253982	0.799954	1	-6.55558	KIR2DL4
ENSG00000125510	-0.0105444	-0.516216	-0.25392	0.800003	1	-6.55559	OPRL1
ENSG00000140398	0.00640102	0.398506	0.253905	0.800014	1	-6.5556	NEIL1
ENSG00000153790	-0.00168988	0.0614157	-0.253888	0.800027	1	-6.5556	C7orf31
ENSG00000109762	-0.000850133	0.0128233	-0.253873	0.800038	1	-6.5556	SNX25
ENSG00000177425	-0.0057782	0.0621765	-0.253812	0.800085	1	-6.55562	PAWR
ENSG00000168495	-0.00619319	-0.417346	-0.253703	0.80017	1	-6.55565	POLR3D
ENSG00000069966	-0.009274	-0.697416	-0.253649	0.800211	1	-6.55566	GNB5
ENSG00000005981	0.0192973	-0.405488	0.25345	0.800364	1	-6.55571	ASB4
ENSG00000135248	-0.000511937	0.0184793	-0.253407	0.800398	1	-6.55572	FAM71F1
ENSG00000101407	0.00354249	-0.373478	0.253302	0.800479	1	-6.55575	TTI1
ENSG00000135040	-0.00982205	-0.233951	-0.253227	0.800536	1	-6.55577	NAA35
ENSG00000179832	0.0051589	0.477793	0.253182	0.800571	1	-6.55578	MROH1
ENSG00000140464	-0.00659008	-0.865359	-0.253073	0.800655	1	-6.5558	PML
ENSG00000138744	-0.0306763	0.344972	-0.253041	0.80068	1	-6.55581	NAAA
ENSG00000254858	-0.00182338	-0.117376	-0.252992	0.800717	1	-6.55582	MPV17L2
ENSG00000214788	-0.00410694	-0.126993	-0.252979	0.800728	1	-6.55583	OOSP1
ENSG00000205809	0.0022493	0.102848	0.252844	0.800832	1	-6.55586	KLRC2
ENSG00000147912	0.00300215	0.0288119	0.25274	0.800912	1	-6.55589	FBXO10
ENSG00000162337	0.0175788	0.654523	0.252382	0.801188	1	-6.55598	LRP5
ENSG00000113013	-0.0100733	-0.1977	-0.252296	0.801254	1	-6.556	HSPA9
ENSG00000104368	-0.00478568	-0.0109492	-0.252292	0.801257	1	-6.556	PLAT
ENSG00000133597	0.00416896	-0.0905256	0.252219	0.801314	1	-6.55602	ADCK2
ENSG00000109047	0.0229324	-0.122541	0.2521	0.801405	1	-6.55605	RCVRN
ENSG00000078399	-0.00954196	-0.908764	-0.252043	0.801449	1	-6.55606	HOXA9
ENSG00000166143	-0.00579847	0.273455	-0.252026	0.801462	1	-6.55607	PPP1R14D
ENSG00000086991	0.00186146	0.208567	0.251978	0.8015	1	-6.55608	NOX4
ENSG00000148450	0.0151132	1.2675	0.251975	0.801502	1	-6.55608	MSRB2
ENSG00000141076	-0.00753435	0.704132	-0.251951	0.80152	1	-6.55608	UTP4
ENSG00000066185	-0.00646857	0.182751	-0.251869	0.801583	1	-6.5561	ZMYND12
ENSG00000137337	-0.00341027	-0.0096847	-0.251709	0.801707	1	-6.55614	MDC1
ENSG00000070047	-0.00730319	0.18431	-0.251598	0.801792	1	-6.55617	PHRF1
ENSG00000215012	-0.00866805	-0.122113	-0.251588	0.8018	1	-6.55617	RTL10
ENSG00000132938	0.00947919	-0.407437	0.251584	0.801803	1	-6.55618	MTUS2
ENSG00000140526	0.00507215	-2.66164e-05	0.251498	0.80187	1	-6.5562	ABHD2
ENSG00000130203	-0.00848498	0.00613156	-0.251169	0.802123	1	-6.55628	APOE
ENSG00000100271	0.00755514	0.0393977	0.251048	0.802217	1	-6.55631	TTLL1
ENSG00000128309	-0.00311203	0.113733	-0.250638	0.802533	1	-6.55641	MPST
ENSG00000163599	0.00844422	1.10549	0.250607	0.802557	1	-6.55642	CTLA4
ENSG00000177511	0.00346374	-0.043527	0.250597	0.802565	1	-6.55642	ST8SIA3
ENSG00000212899	-0.00155751	-0.0179557	-0.25048	0.802655	1	-6.55645	KRTAP3-3
ENSG00000066813	-0.0110213	-0.0662834	-0.250442	0.802684	1	-6.55646	ACSM2B
ENSG00000120899	0.000899873	-0.0893955	0.250348	0.802756	1	-6.55648	PTK2B
ENSG00000168925	-0.00217266	0.13546	-0.250343	0.802761	1	-6.55648	CTRB1
ENSG00000164574	-0.012096	0.45914	-0.250241	0.802839	1	-6.55651	GALNT10
ENSG00000144130	0.00960432	-1.01651	0.250232	0.802846	1	-6.55651	NT5DC4
ENSG00000142544	0.0110905	-0.109398	0.250159	0.802902	1	-6.55653	CTU1
ENSG00000174989	0.011825	-0.940565	0.249815	0.803168	1	-6.55661	FBXW8
ENSG00000179295	-0.0185675	2.55034	-0.249711	0.803248	1	-6.55664	PTPN11
ENSG00000232850	0.00643254	-0.39388	0.249638	0.803304	1	-6.55666	PTGES2-AS1
ENSG00000214042	0.00943915	-2.09524	0.249637	0.803305	1	-6.55666	IFNA7
ENSG00000160180	-0.00134601	-0.00921071	-0.249524	0.803392	1	-6.55669	TFF3
ENSG00000241978	-0.00152987	0.00104528	-0.249087	0.80373	1	-6.55679	AKAP2
ENSG00000060762	-0.00605664	-0.275014	-0.249008	0.80379	1	-6.55681	MPC1
ENSG00000155621	0.00821274	-0.309365	0.248818	0.803937	1	-6.55686	C9orf85
ENSG00000057663	-0.00631606	0.845371	-0.248776	0.80397	1	-6.55687	ATG5
ENSG00000144339	0.00323675	-0.0283081	0.248631	0.804081	1	-6.55691	TMEFF2
ENSG00000066136	-0.0117575	0.93556	-0.248628	0.804084	1	-6.55691	NFYC
ENSG00000102897	-0.00444248	0.145254	-0.248497	0.804185	1	-6.55694	LYRM1
ENSG00000139194	-0.0444067	-0.23211	-0.248474	0.804202	1	-6.55694	RBP5
ENSG00000157368	-0.00452922	-0.207906	-0.248378	0.804277	1	-6.55697	IL34
ENSG00000266967	-0.00171817	-0.0589341	-0.248241	0.804382	1	-6.557	AARSD1
ENSG00000163263	-0.00186529	0.0526455	-0.247957	0.804602	1	-6.55707	C1orf189
ENSG00000163702	-0.00318403	0.128707	-0.247929	0.804623	1	-6.55708	IL17RC
ENSG00000138286	0.00390452	-0.395884	0.247913	0.804636	1	-6.55708	FAM149B1
ENSG00000224940	-0.013627	0.461048	-0.247711	0.804791	1	-6.55713	PRRT4
ENSG00000188152	-0.00447509	-0.422062	-0.247616	0.804865	1	-6.55716	NUTM2G
ENSG00000095637	0.00180111	-0.0789726	0.247594	0.804882	1	-6.55716	SORBS1
ENSG00000105514	0.0109507	0.751263	0.247576	0.804895	1	-6.55717	RAB3D
ENSG00000107902	-0.0167063	0.696758	-0.247563	0.804906	1	-6.55717	LHPP
ENSG00000188263	0.00766328	0.174772	0.247526	0.804934	1	-6.55718	IL17REL
ENSG00000167077	-0.00625934	-0.236555	-0.247059	0.805295	1	-6.55729	MEI1
ENSG00000143669	0.00643656	-0.178992	0.246925	0.805399	1	-6.55732	LYST
ENSG00000136709	0.00759828	0.498139	0.246669	0.805596	1	-6.55739	WDR33
ENSG00000137462	-0.00642041	-0.357395	-0.246466	0.805752	1	-6.55744	TLR2
ENSG00000153317	-0.00999613	0.399378	-0.246296	0.805884	1	-6.55748	ASAP1
ENSG00000142494	-0.00227348	-0.0502214	-0.246242	0.805926	1	-6.55749	SLC47A1
ENSG00000268461	0.0021121	-0.193128	0.246158	0.80599	1	-6.55751	AC078899.2
ENSG00000168930	-0.00467805	-0.34514	-0.246131	0.806011	1	-6.55752	TRIM49
ENSG00000132819	0.0144882	-0.252404	0.245971	0.806135	1	-6.55756	RBM38
ENSG00000169783	0.0113145	-0.539932	0.245868	0.806214	1	-6.55758	LINGO1
ENSG00000085721	0.00764188	0.407762	0.245641	0.80639	1	-6.55764	RRN3
ENSG00000079102	0.00479367	-0.134662	0.245594	0.806426	1	-6.55765	RUNX1T1
ENSG00000165879	0.0146587	-0.249222	0.245589	0.80643	1	-6.55765	FRAT1
ENSG00000133731	0.00698868	0.493505	0.24549	0.806506	1	-6.55767	IMPA1
ENSG00000213347	0.0161831	-0.00948185	0.245467	0.806524	1	-6.55768	MXD3
ENSG00000166266	0.00315771	-0.125181	0.245402	0.806574	1	-6.5577	CUL5
ENSG00000118004	0.0192571	-0.893271	0.245363	0.806604	1	-6.5577	COLEC11
ENSG00000170264	0.00683638	0.168573	0.245325	0.806634	1	-6.55771	FAM161A
ENSG00000169371	0.00426776	-0.327512	0.245118	0.806794	1	-6.55776	SNUPN
ENSG00000171872	0.00745462	-0.795075	0.24511	0.8068	1	-6.55777	KLF17
ENSG00000109180	-0.00341882	0.170912	-0.244999	0.806886	1	-6.55779	OCIAD1
ENSG00000127863	-0.00112522	0.0158048	-0.244895	0.806966	1	-6.55782	TNFRSF19
ENSG00000164393	0.00113852	0.128034	0.244881	0.806977	1	-6.55782	ADGRF2
ENSG00000164542	-0.0233889	-0.590191	-0.244785	0.807051	1	-6.55785	KIAA0895
ENSG00000143167	-0.00157346	0.0306069	-0.244736	0.807089	1	-6.55786	GPA33
ENSG00000196118	-0.00433535	0.0817212	-0.244656	0.807151	1	-6.55788	CCDC189
ENSG00000087494	0.00470694	0.284405	0.24459	0.807201	1	-6.55789	PTHLH
ENSG00000137269	-0.00558943	0.173035	-0.244547	0.807235	1	-6.5579	LRRC1
ENSG00000267893	0.00244066	0.0109495	0.244447	0.807312	1	-6.55793
ENSG00000163376	-0.00577473	-0.222868	-0.244316	0.807414	1	-6.55796	KBTBD8
ENSG00000076242	0.0229263	2.84902	0.24416	0.807533	1	-6.558	MLH1
ENSG00000105519	-0.00119952	-0.0225578	-0.243732	0.807865	1	-6.5581	CAPS
ENSG00000157322	-0.0277488	-0.369611	-0.243633	0.807941	1	-6.55812	CLEC18A
ENSG00000105447	0.00154359	0.137835	0.243589	0.807975	1	-6.55813	GRWD1
ENSG00000185591	-0.0115497	-1.2224	-0.243472	0.808065	1	-6.55816	SP1
ENSG00000101310	0.00619785	-0.298946	0.243401	0.80812	1	-6.55818	SEC23B
ENSG00000089101	0.0113229	-1.29903	0.243202	0.808274	1	-6.55823	CFAP61
ENSG00000102606	0.0127041	-0.097476	0.242609	0.808733	1	-6.55837	ARHGEF7
ENSG00000116754	-0.00327054	0.130126	-0.242579	0.808756	1	-6.55838	SRSF11
ENSG00000160200	-0.00643463	0.237452	-0.242435	0.808867	1	-6.55841	CBS
ENSG00000091106	0.00387014	-0.0441765	0.242399	0.808895	1	-6.55842	NLRC4
ENSG00000223638	0.00162948	-0.0751995	0.242316	0.808959	1	-6.55844	RFPL4A
ENSG00000162711	-0.00479824	-0.106488	-0.242244	0.809014	1	-6.55846	NLRP3
ENSG00000154511	-0.00678354	-1.01916	-0.242122	0.809108	1	-6.55849	FAM69A
ENSG00000104872	0.00774392	-0.0169435	0.241805	0.809354	1	-6.55856	PIH1D1
ENSG00000204711	0.000837763	-0.0800231	0.241516	0.809577	1	-6.55863	C9orf135
ENSG00000204967	-0.00477456	-0.134959	-0.241487	0.8096	1	-6.55864	PCDHA4
ENSG00000157315	-0.011501	-0.529114	-0.241468	0.809614	1	-6.55864	TMED6
ENSG00000172296	-0.00163849	0.0215458	-0.241419	0.809652	1	-6.55865	SPTLC3
ENSG00000106780	0.0128822	-0.902973	0.241404	0.809664	1	-6.55866	MEGF9
ENSG00000147647	-0.00692164	-0.217022	-0.241238	0.809793	1	-6.5587	DPYS
ENSG00000025708	-0.00805522	0.27847	-0.241165	0.809848	1	-6.55871	TYMP
ENSG00000167880	-0.0128036	0.864765	-0.24112	0.809884	1	-6.55873	EVPL
ENSG00000162592	0.000914381	0.00473552	0.241007	0.80997	1	-6.55875	CCDC27
ENSG00000156535	-0.00687044	0.244269	-0.240939	0.810024	1	-6.55877	CD109
ENSG00000132016	0.00123327	0.162473	0.240864	0.810082	1	-6.55879	C19orf57
ENSG00000183579	0.0056192	0.340623	0.240805	0.810127	1	-6.5588	ZNRF3
ENSG00000140632	-0.00687296	0.547518	-0.2407	0.810208	1	-6.55883	GLYR1
ENSG00000172508	-0.0110005	-0.189767	-0.240667	0.810234	1	-6.55883	CARNS1
ENSG00000108691	0.00153081	-0.0131565	0.24062	0.81027	1	-6.55884	CCL2
ENSG00000139549	0.000480367	0.00143744	0.240603	0.810283	1	-6.55885	DHH
ENSG00000203485	0.00183091	0.0971937	0.240508	0.810357	1	-6.55887	INF2
ENSG00000171105	-0.00238957	-0.158568	-0.240495	0.810367	1	-6.55887	INSR
ENSG00000170876	-0.0111138	0.542057	-0.240463	0.810391	1	-6.55888	TMEM43
ENSG00000143801	-0.00588922	0.315781	-0.240361	0.81047	1	-6.55891	PSEN2
ENSG00000105963	0.00171065	-0.0642237	0.240344	0.810484	1	-6.55891	ADAP1
ENSG00000172113	0.0173092	0.311157	0.240337	0.810489	1	-6.55891	NME6
ENSG00000075415	0.00368884	-0.00607859	0.240286	0.810528	1	-6.55892	SLC25A3
ENSG00000166225	0.0022468	-0.0782299	0.240268	0.810542	1	-6.55893	FRS2
ENSG00000183426	-0.000724812	0.0278598	-0.239865	0.810854	1	-6.55902	NPIPA1
ENSG00000143740	0.00194711	0.095457	0.239614	0.811048	1	-6.55908	SNAP47
ENSG00000165219	-0.00483531	0.0507101	-0.239364	0.811242	1	-6.55914	GAPVD1
ENSG00000121552	0.00554474	0.351675	0.239161	0.811398	1	-6.55919	CSTA
ENSG00000118564	-0.0194652	-0.87628	-0.238355	0.812022	1	-6.55938	FBXL5
ENSG00000118420	-0.0104051	-0.60921	-0.238246	0.812106	1	-6.55941	UBE3D
ENSG00000196774	0.0239995	3.03886	0.238156	0.812176	1	-6.55943
ENSG00000086289	0.00108983	-0.0304923	0.238085	0.812231	1	-6.55945	EPDR1
ENSG00000002016	-0.0126218	-0.0859096	-0.237916	0.812362	1	-6.55949	RAD52
ENSG00000132470	-0.00545676	0.137134	-0.237781	0.812466	1	-6.55952	ITGB4
ENSG00000133119	0.00986604	0.0113793	0.237738	0.8125	1	-6.55953	RFC3
ENSG00000146910	0.00690906	0.276514	0.237716	0.812516	1	-6.55953	CNPY1
ENSG00000166135	0.00411204	-0.0389956	0.237541	0.812652	1	-6.55957	HIF1AN
ENSG00000152061	-0.0135104	-0.485995	-0.237439	0.812731	1	-6.5596	RABGAP1L
ENSG00000128185	0.0116394	0.473868	0.237262	0.812868	1	-6.55964	DGCR6L
ENSG00000183688	0.0105197	0.082242	0.23724	0.812885	1	-6.55964	RFLNB
ENSG00000061656	-0.0027525	0.238211	-0.237217	0.812903	1	-6.55965	SPAG4
ENSG00000204352	0.0144998	0.538042	0.237148	0.812956	1	-6.55967	C9orf129
ENSG00000205659	-0.0196177	-1.05364	-0.237109	0.812986	1	-6.55967	LIN52
ENSG00000130656	0.0069523	-0.0252192	0.237028	0.813049	1	-6.55969	HBZ
ENSG00000134291	-0.00783219	0.437294	-0.236982	0.813084	1	-6.5597	TMEM106C
ENSG00000105518	0.001494	0.150873	0.236961	0.8131	1	-6.55971	TMEM205
ENSG00000155256	0.00427809	0.0890053	0.23686	0.813179	1	-6.55973	ZFYVE27
ENSG00000258150	0.0254398	-2.07777	0.236709	0.813296	1	-6.55977	AC133555.3
ENSG00000102900	-0.0123951	0.196962	-0.236557	0.813414	1	-6.5598	NUP93
ENSG00000158901	-0.000737112	-0.0925802	-0.236447	0.813498	1	-6.55983	WFDC8
ENSG00000205420	0.0120533	-0.410188	0.2364	0.813535	1	-6.55984	KRT6A
ENSG00000128965	-0.00400548	0.41423	-0.236368	0.81356	1	-6.55985	CHAC1
ENSG00000145431	-0.00452562	0.0616599	-0.236331	0.813588	1	-6.55986	PDGFC
ENSG00000197363	-0.00570988	0.502569	-0.236188	0.813699	1	-6.55989	ZNF517
ENSG00000166002	-0.00505544	-0.0900552	-0.236154	0.813725	1	-6.5599	SMCO4
ENSG00000175536	-0.00169592	-0.0151503	-0.236151	0.813728	1	-6.5599	LIPT2
ENSG00000185158	-0.00864211	-0.999267	-0.236115	0.813756	1	-6.55991	LRRC37B
ENSG00000182774	0.00451724	-0.0335305	0.236027	0.813824	1	-6.55993	RPS17
ENSG00000166226	-0.00563222	0.29208	-0.235935	0.813895	1	-6.55995	CCT2
ENSG00000269375	-0.00403803	-0.817466	-0.235617	0.814141	1	-6.56002
ENSG00000213923	0.000454532	0.0114903	0.23553	0.814208	1	-6.56004	CSNK1E
ENSG00000149089	0.0326655	-0.836357	0.235369	0.814333	1	-6.56008	APIP
ENSG00000178188	0.00412186	0.0398097	0.23533	0.814363	1	-6.56009	SH2B1
ENSG00000112514	-0.007186	-0.348522	-0.235327	0.814366	1	-6.56009	CUTA
ENSG00000054392	0.00218117	0.108458	0.23512	0.814526	1	-6.56014	HHAT
ENSG00000123240	0.00484884	0.504871	0.235005	0.814615	1	-6.56017	OPTN
ENSG00000048991	0.00393546	0.0415693	0.234875	0.814715	1	-6.5602	R3HDM1
ENSG00000144026	0.0191609	0.478746	0.23456	0.814959	1	-6.56027	ZNF514
ENSG00000171159	-0.0127338	-0.687974	-0.234446	0.815048	1	-6.5603	C9orf16
ENSG00000198642	0.00666837	-0.851697	0.234391	0.815091	1	-6.56031	KLHL9
ENSG00000109684	-0.00267175	-0.274575	-0.234313	0.815151	1	-6.56033	CLNK
ENSG00000119723	0.00765506	0.0791774	0.234229	0.815216	1	-6.56035	COQ6
ENSG00000137709	0.0045994	-0.108085	0.234172	0.81526	1	-6.56036	POU2F3
ENSG00000163644	-0.00451327	0.0109423	-0.23416	0.815269	1	-6.56036	PPM1K
ENSG00000135346	-0.0142539	-0.199802	-0.234145	0.815281	1	-6.56037	CGA
ENSG00000159445	0.011341	-0.229363	0.234108	0.815309	1	-6.56037	THEM4
ENSG00000166796	-0.0258656	-1.3144	-0.234102	0.815314	1	-6.56038	LDHC
ENSG00000165985	0.0298105	0.764919	0.233756	0.815582	1	-6.56046	C1QL3
ENSG00000178585	0.00764608	0.154221	0.233653	0.815662	1	-6.56048	CTNNBIP1
ENSG00000196990	0.00654345	-1.42273	0.233625	0.815684	1	-6.56049	FAM163B
ENSG00000136155	0.00114227	-0.0896825	0.233489	0.815789	1	-6.56052	SCEL
ENSG00000137168	-0.00810163	0.376326	-0.233204	0.81601	1	-6.56058	PPIL1
ENSG00000166819	0.00684897	0.0771053	0.23294	0.816214	1	-6.56064	PLIN1
ENSG00000024862	-0.00146749	-0.0830661	-0.232884	0.816258	1	-6.56066	CCDC28A
ENSG00000160183	0.00116126	-0.0373932	0.232836	0.816295	1	-6.56067	TMPRSS3
ENSG00000106477	-0.00660857	-0.12594	-0.232592	0.816484	1	-6.56072	CEP41
ENSG00000057468	-0.0103913	-0.218137	-0.232526	0.816535	1	-6.56074	MSH4
ENSG00000204347	0.00512078	-0.727175	0.232482	0.816569	1	-6.56075	BTBD17
ENSG00000205020	-0.00439896	-0.0161985	-0.232426	0.816613	1	-6.56076
ENSG00000111271	-0.00119303	-0.0167226	-0.232236	0.81676	1	-6.56081	ACAD10
ENSG00000179593	-0.000712205	-0.0601577	-0.232185	0.816799	1	-6.56082	ALOX15B
ENSG00000128833	0.0205775	-2.48706	0.232109	0.816858	1	-6.56083	MYO5C
ENSG00000164366	0.00202295	0.0436326	0.231987	0.816952	1	-6.56086	CCDC127
ENSG00000130598	0.00767891	0.321259	0.231837	0.817069	1	-6.5609	TNNI2
ENSG00000005194	0.0131978	0.0380583	0.231829	0.817075	1	-6.5609	CIAPIN1
ENSG00000013573	-0.0375597	-0.248485	-0.231533	0.817305	1	-6.56097	DDX11
ENSG00000196562	-0.00517028	0.0679104	-0.231523	0.817312	1	-6.56097	SULF2
ENSG00000183186	-0.00330915	-0.43497	-0.231431	0.817383	1	-6.56099	C2CD4C
ENSG00000162078	0.0179167	0.18901	0.231243	0.817529	1	-6.56103	ZG16B
ENSG00000226976	-0.00175158	0.0285364	-0.23115	0.817601	1	-6.56105	COX6A1P2
ENSG00000164342	-0.0046794	-0.100572	-0.231062	0.817669	1	-6.56107	TLR3
ENSG00000176723	-0.00712485	0.92359	-0.230999	0.817718	1	-6.56109	ZNF843
ENSG00000182521	-0.0069893	-0.0172511	-0.230963	0.817746	1	-6.5611	TBPL2
ENSG00000131015	0.00174565	-0.10378	0.230773	0.817894	1	-6.56114	ULBP2
ENSG00000071991	-0.00505678	-0.0113846	-0.230749	0.817912	1	-6.56115	CDH19
ENSG00000135387	0.00765033	0.843451	0.230728	0.817929	1	-6.56115	CAPRIN1
ENSG00000204961	0.00600198	-0.147928	0.230703	0.817947	1	-6.56116	PCDHA9
ENSG00000176731	0.00347945	-0.0266791	0.230518	0.818091	1	-6.5612	C8orf59
ENSG00000147570	-0.00268104	0.0148353	-0.230513	0.818095	1	-6.5612	DNAJC5B
ENSG00000222019	-0.00044757	-0.0106204	-0.230476	0.818124	1	-6.56121	URAHP
ENSG00000123411	0.010376	-1.80917	0.230369	0.818207	1	-6.56123	IKZF4
ENSG00000172869	-0.00261629	0.0177995	-0.230196	0.818341	1	-6.56127	DMXL1
ENSG00000129472	-0.0124981	-0.0632386	-0.230142	0.818383	1	-6.56128	RAB2B
ENSG00000079459	0.00475165	0.259158	0.229919	0.818556	1	-6.56134	FDFT1
ENSG00000129450	-0.00242762	0.219977	-0.22985	0.818609	1	-6.56135	SIGLEC9
ENSG00000099256	-0.00529532	-0.802176	-0.229539	0.81885	1	-6.56142	PRTFDC1
ENSG00000166323	0.000879387	0.00621995	0.229313	0.819025	1	-6.56147	C11orf65
ENSG00000171612	0.000471627	0.0375094	0.229257	0.819069	1	-6.56149	SLC25A33
ENSG00000135241	0.00816127	-0.153664	0.229254	0.819071	1	-6.56149	PNPLA8
ENSG00000197448	-0.00667628	0.34137	-0.229029	0.819246	1	-6.56154	GSTK1
ENSG00000204642	0.0204331	0.728751	0.228945	0.81931	1	-6.56156	HLA-F
ENSG00000123384	0.00457607	-0.155819	0.228899	0.819346	1	-6.56157	LRP1
ENSG00000149575	-0.000774355	-0.00526287	-0.228819	0.819408	1	-6.56159	SCN2B
ENSG00000126266	0.00303994	-0.346611	0.228618	0.819564	1	-6.56163	FFAR1
ENSG00000269558	-0.00513498	0.227672	-0.228557	0.819612	1	-6.56164
ENSG00000166105	-0.0125599	0.163983	-0.228112	0.819956	1	-6.56174	GLB1L3
ENSG00000109189	-0.0146634	0.698521	-0.227977	0.820061	1	-6.56178	USP46
ENSG00000160207	0.00636334	0.322425	0.22794	0.82009	1	-6.56178	HSF2BP
ENSG00000266202	0.0140852	-0.439857	0.227591	0.82036	1	-6.56186	AC005697.1
ENSG00000204237	0.00172319	0.0522656	0.227589	0.820362	1	-6.56186	OXLD1
ENSG00000132677	-0.0045891	-0.0591139	-0.227568	0.820378	1	-6.56187	RHBG
ENSG00000109576	-0.00954809	0.702358	-0.227564	0.820382	1	-6.56187	AADAT
ENSG00000114999	-0.00582942	-0.0441052	-0.227329	0.820564	1	-6.56192	TTL
ENSG00000164114	-0.00307911	-0.402181	-0.227267	0.820612	1	-6.56194	MAP9
ENSG00000175077	-0.00480012	-1.04451	-0.227177	0.820682	1	-6.56196	RTP1
ENSG00000129932	0.0108889	-0.463173	0.227113	0.820732	1	-6.56197	DOHH
ENSG00000172671	-0.000761248	-0.0431889	-0.227059	0.820774	1	-6.56198	ZFAND4
ENSG00000164291	-0.00354005	0.214309	-0.227009	0.820812	1	-6.56199	ARSK
ENSG00000135749	-0.00295043	-0.229519	-0.226978	0.820837	1	-6.562	PCNX2
ENSG00000076043	-0.000883366	0.00720202	-0.226936	0.820869	1	-6.56201	REXO2
ENSG00000181555	0.00568971	0.523711	0.226719	0.821037	1	-6.56206	SETD2
ENSG00000138083	0.00640378	-0.322116	0.226582	0.821143	1	-6.56209	SIX3
ENSG00000197016	-0.00445552	-0.219062	-0.226377	0.821303	1	-6.56214	ZNF470
ENSG00000106128	-0.000738723	-0.122754	-0.226159	0.821471	1	-6.56218	GHRHR
ENSG00000240682	0.00251746	0.374443	0.226149	0.82148	1	-6.56219	ISY1
ENSG00000115590	-0.0221838	0.432114	-0.22614	0.821486	1	-6.56219	IL1R2
ENSG00000109790	-0.00851748	0.115063	-0.225892	0.821679	1	-6.56224	KLHL5
ENSG00000028116	-0.0129721	-0.0296921	-0.225845	0.821715	1	-6.56225	VRK2
ENSG00000152556	-0.011465	-0.417528	-0.225813	0.82174	1	-6.56226	PFKM
ENSG00000066629	-0.00575928	0.234372	-0.225769	0.821774	1	-6.56227	EML1
ENSG00000203985	0.00457412	-0.233841	0.225714	0.821817	1	-6.56228	LDLRAD1
ENSG00000144057	0.00948161	0.61863	0.225708	0.821822	1	-6.56228	ST6GAL2
ENSG00000085377	0.014999	0.667122	0.225453	0.822019	1	-6.56234	PREP
ENSG00000091073	-0.00893013	-0.0791605	-0.225346	0.822102	1	-6.56237	DTX2
ENSG00000132004	0.00785971	0.487356	0.22527	0.822162	1	-6.56238	FBXW9
ENSG00000213218	0.00506725	-0.342997	0.225144	0.822259	1	-6.56241	CSH2
ENSG00000165525	0.00227554	0.0143349	0.225124	0.822275	1	-6.56241	NEMF
ENSG00000149090	0.00725879	0.231767	0.225048	0.822334	1	-6.56243	PAMR1
ENSG00000008853	0.00424573	0.0946942	0.224727	0.822583	1	-6.5625	RHOBTB2
ENSG00000166451	0.00173288	-0.0806272	0.224725	0.822584	1	-6.5625	CENPN
ENSG00000261934	-0.00257425	-0.185297	-0.224637	0.822653	1	-6.56252	PCDHGA9
ENSG00000123908	-0.00253291	-0.193959	-0.224473	0.82278	1	-6.56256	AGO2
ENSG00000197557	0.00578472	0.305939	0.22441	0.822829	1	-6.56257	TTC30A
ENSG00000104213	0.00656105	-0.143862	0.224371	0.82286	1	-6.56258	PDGFRL
ENSG00000116266	-0.0065331	0.224962	-0.224346	0.822879	1	-6.56259	STXBP3
ENSG00000132254	0.00527649	0.245574	0.224159	0.823024	1	-6.56263	ARFIP2
ENSG00000136854	-0.000801098	-0.00319624	-0.223851	0.823263	1	-6.5627	STXBP1
ENSG00000120328	-0.0124418	-0.570773	-0.223752	0.82334	1	-6.56272	PCDHB12
ENSG00000166206	0.0124008	0.628086	0.223728	0.823358	1	-6.56272	GABRB3
ENSG00000204702	0.00062083	-0.0295019	0.223693	0.823386	1	-6.56273	OR2J1
ENSG00000162723	0.0137356	-0.51049	0.223617	0.823445	1	-6.56275	SLAMF9
ENSG00000255346	-0.00163623	-0.213536	-0.223487	0.823546	1	-6.56278	NOX5
ENSG00000135686	-0.00910687	0.150655	-0.22264	0.824203	1	-6.56297	KLHL36
ENSG00000117834	-0.0167872	-0.306523	-0.222505	0.824308	1	-6.56299	SLC5A9
ENSG00000167434	0.0047716	0.381394	0.222334	0.824441	1	-6.56303	CA4
ENSG00000163946	-0.00958708	-0.519044	-0.221754	0.824892	1	-6.56316	FAM208A
ENSG00000092010	-0.00455491	-0.0972497	-0.221681	0.824948	1	-6.56318	PSME1
ENSG00000197272	-0.000781482	0.0647693	-0.221521	0.825072	1	-6.56321	IL27
ENSG00000241962	0.000923789	-0.0310498	0.221485	0.8251	1	-6.56322	AC079447.1
ENSG00000122375	0.0154193	0.913845	0.221364	0.825194	1	-6.56325	OPN4
ENSG00000101019	-0.00929423	0.193452	-0.22131	0.825237	1	-6.56326	UQCC1
ENSG00000108370	0.00998475	0.614215	0.221279	0.82526	1	-6.56326	RGS9
ENSG00000116209	0.00676844	1.25827	0.221229	0.825299	1	-6.56327	TMEM59
ENSG00000137804	0.00493581	-0.336008	0.220975	0.825496	1	-6.56333	NUSAP1
ENSG00000206344	0.0182439	0.334768	0.220973	0.825498	1	-6.56333	HCG27
ENSG00000183346	-0.0249958	0.032056	-0.220792	0.825638	1	-6.56337	C10orf107
ENSG00000182851	-0.00920222	-0.192848	-0.220375	0.825963	1	-6.56346
ENSG00000165105	0.00751471	0.236822	0.22031	0.826013	1	-6.56348	RASEF
ENSG00000174177	-0.00768593	-0.216232	-0.220277	0.826039	1	-6.56348	CTU2
ENSG00000171045	0.0087289	-0.497472	0.220194	0.826103	1	-6.5635	TSNARE1
ENSG00000167100	0.00591546	-0.0481367	0.219812	0.8264	1	-6.56358	SAMD14
ENSG00000161267	0.010237	0.0871687	0.219737	0.826458	1	-6.5636	BDH1
ENSG00000131781	-0.00162065	0.0186928	-0.219696	0.82649	1	-6.56361	FMO5
ENSG00000164543	0.00689917	0.331209	0.219673	0.826508	1	-6.56361	STK17A
ENSG00000105618	0.00688773	-0.259061	0.219396	0.826723	1	-6.56367	PRPF31
ENSG00000176095	-0.00951137	-0.920462	-0.21921	0.826867	1	-6.56371	IP6K1
ENSG00000129028	0.00217633	0.0919987	0.219125	0.826933	1	-6.56373	THAP10
ENSG00000163202	-0.00916093	0.912283	-0.219085	0.826965	1	-6.56374	LCE3D
ENSG00000197445	0.00703647	0.555707	0.219048	0.826993	1	-6.56375
ENSG00000188694	0.00278703	-0.00804704	0.218854	0.827144	1	-6.56379	KRTAP24-1
ENSG00000155158	0.00991331	2.89643	0.21865	0.827303	1	-6.56384	TTC39B
ENSG00000146350	-0.0045855	0.374763	-0.2186	0.827342	1	-6.56385	TBC1D32
ENSG00000135148	0.00195983	-0.435139	0.218247	0.827616	1	-6.56392	TRAFD1
ENSG00000166855	-0.00504838	-0.533091	-0.218231	0.827629	1	-6.56393	CLPX
ENSG00000197927	0.0236262	-0.551129	0.218225	0.827633	1	-6.56393	C2orf27A
ENSG00000149781	0.00309145	0.468129	0.218109	0.827724	1	-6.56395	FERMT3
ENSG00000185615	-0.00359055	-0.283086	-0.218089	0.827739	1	-6.56396	PDIA2
ENSG00000185104	-0.00968244	1.95026	-0.217974	0.827829	1	-6.56398	FAF1
ENSG00000140839	-0.00205048	-0.111494	-0.21776	0.827995	1	-6.56403	CLEC18B
ENSG00000198719	0.00122735	0.0215417	0.217522	0.82818	1	-6.56408	DLL1
ENSG00000180475	-0.00316732	-0.330704	-0.217513	0.828187	1	-6.56408	OR10Q1
ENSG00000261514	0.0041892	-0.629271	0.217477	0.828215	1	-6.56409	LINC01976
ENSG00000170759	-0.00586432	0.21617	-0.217411	0.828266	1	-6.5641	KIF5B
ENSG00000182327	-0.0030103	0.0242247	-0.217315	0.828341	1	-6.56412	GLTPD2
ENSG00000056736	-0.00399793	-0.364054	-0.217296	0.828355	1	-6.56413	IL17RB
ENSG00000108602	0.00434448	-0.0259842	0.217116	0.828495	1	-6.56417	ALDH3A1
ENSG00000143207	0.00508147	-0.833842	0.216952	0.828623	1	-6.5642	RFWD2
ENSG00000146122	-0.00289275	-0.0567547	-0.216662	0.828848	1	-6.56426	DAAM2
ENSG00000145703	0.00136225	-0.0114015	0.216448	0.829015	1	-6.56431	IQGAP2
ENSG00000186081	0.00291254	0.164187	0.216432	0.829028	1	-6.56431	KRT5
ENSG00000012963	0.00251305	0.062311	0.216346	0.829094	1	-6.56433	UBR7
ENSG00000105143	-0.00945511	0.266083	-0.216124	0.829267	1	-6.56438	SLC1A6
ENSG00000172554	-0.0120194	-0.899831	-0.216028	0.829341	1	-6.5644	SNTG2
ENSG00000147408	-0.014289	0.0185696	-0.215733	0.829571	1	-6.56446	CSGALNACT1
ENSG00000095397	-0.0145678	-1.50304	-0.2155	0.829752	1	-6.56451	WHRN
ENSG00000162383	0.00843455	-0.597281	0.215365	0.829857	1	-6.56454	SLC1A7
ENSG00000130508	0.000770712	0.0331925	0.215252	0.829945	1	-6.56457	PXDN
ENSG00000173113	0.00941912	-0.25809	0.215046	0.830106	1	-6.56461	TRMT112
ENSG00000151332	0.000670164	-0.00206603	0.214956	0.830175	1	-6.56463	MBIP
ENSG00000204613	-0.00958087	0.196372	-0.214827	0.830276	1	-6.56466	TRIM10
ENSG00000125740	-0.00118742	-0.0524912	-0.214797	0.830299	1	-6.56466	FOSB
ENSG00000151067	0.00329989	0.174968	0.214684	0.830387	1	-6.56469	CACNA1C
ENSG00000162949	-0.00079035	-0.00742128	-0.214601	0.830452	1	-6.5647	CAPN13
ENSG00000086619	-0.00997655	0.170965	-0.214559	0.830484	1	-6.56471	ERO1B
ENSG00000198890	-0.0292345	0.283546	-0.214496	0.830533	1	-6.56473	PRMT6
ENSG00000100033	0.0117765	-0.650523	0.214404	0.830605	1	-6.56475	PRODH
ENSG00000165916	-0.0123931	0.0122254	-0.214387	0.830618	1	-6.56475	PSMC3
ENSG00000173320	-0.00268296	0.505957	-0.213885	0.831008	1	-6.56486	STOX2
ENSG00000113368	0.00350652	-0.706058	0.213879	0.831013	1	-6.56486	LMNB1
ENSG00000150433	-0.0125947	-0.77577	-0.21384	0.831044	1	-6.56487	TMEM218
ENSG00000162728	-0.00789584	-0.562194	-0.213829	0.831052	1	-6.56487	KCNJ9
ENSG00000137877	0.0130268	-0.517947	0.213808	0.831068	1	-6.56487	SPTBN5
ENSG00000131584	-0.00289672	-0.692845	-0.213611	0.831222	1	-6.56491	ACAP3
ENSG00000174574	0.00539956	0.089511	0.21358	0.831246	1	-6.56492	AKIRIN1
ENSG00000084444	0.0053303	0.384874	0.213575	0.83125	1	-6.56492	FAM234B
ENSG00000204599	-0.00389593	-0.212614	-0.213376	0.831404	1	-6.56496	TRIM39
ENSG00000198546	0.00180549	-0.0275744	0.213364	0.831414	1	-6.56497	ZNF511
ENSG00000146830	0.0204076	-1.81467	0.213152	0.831579	1	-6.56501	GIGYF1
ENSG00000267596	-0.0168469	-0.787756	-0.213143	0.831585	1	-6.56501
ENSG00000205076	-0.0328866	-0.340344	-0.213142	0.831587	1	-6.56501	LGALS7
ENSG00000129925	-0.00209214	-0.157987	-0.213057	0.831653	1	-6.56503	TMEM8A
ENSG00000071203	0.0033257	-0.658998	0.212897	0.831777	1	-6.56506	MS4A12
ENSG00000100842	-0.00663017	-0.098692	-0.212571	0.832031	1	-6.56513	EFS
ENSG00000178917	0.00182501	-0.0934178	0.212355	0.832199	1	-6.56518	ZNF852
ENSG00000196378	0.00541169	-0.098679	0.212197	0.832322	1	-6.56521	ZNF34
ENSG00000137261	-0.0148804	-0.111003	-0.21208	0.832413	1	-6.56524	KIAA0319
ENSG00000125820	-0.0049047	-0.169353	-0.212034	0.832449	1	-6.56525	NKX2-2
ENSG00000129003	-0.0062299	0.329736	-0.211749	0.832671	1	-6.56531	VPS13C
ENSG00000149489	-0.00530917	0.0259483	-0.211666	0.832736	1	-6.56532	ROM1
ENSG00000139899	0.0223211	-0.415146	0.211636	0.832759	1	-6.56533	CBLN3
ENSG00000154358	0.0234772	0.266059	0.211516	0.832852	1	-6.56535	OBSCN
ENSG00000139574	0.00343516	-0.077299	0.211337	0.832992	1	-6.56539	NPFF
ENSG00000115392	0.00238494	0.0455549	0.211333	0.832994	1	-6.56539	FANCL
ENSG00000080031	-0.00572137	-0.442573	-0.211318	0.833006	1	-6.5654	PTPRH
ENSG00000179841	0.00412802	0.123858	0.211258	0.833053	1	-6.56541	AKAP5
ENSG00000115380	-0.00624568	-0.50196	-0.211074	0.833196	1	-6.56545	EFEMP1
ENSG00000105755	0.00602638	0.0666083	0.211059	0.833208	1	-6.56545	ETHE1
ENSG00000135677	-0.00453577	0.129734	-0.211004	0.83325	1	-6.56546	GNS
ENSG00000144043	-0.0140083	-0.436267	-0.210909	0.833325	1	-6.56548	TEX261
ENSG00000166278	0.000317346	-0.0662282	0.210741	0.833456	1	-6.56552	C2
ENSG00000141349	-0.00626861	0.180297	-0.210444	0.833687	1	-6.56558	G6PC3
ENSG00000119917	0.000679118	0.0153388	0.210376	0.833739	1	-6.56559	IFIT3
ENSG00000101255	0.0158202	0.0398627	0.210267	0.833824	1	-6.56561	TRIB3
ENSG00000143575	0.00574177	-0.00346831	0.209928	0.834088	1	-6.56569	HAX1
ENSG00000146409	0.0105254	1.30934	0.209916	0.834097	1	-6.56569	SLC18B1
ENSG00000092445	0.00715185	-0.360583	0.209824	0.83417	1	-6.56571	TYRO3
ENSG00000169508	0.0044006	-0.0131996	0.20975	0.834227	1	-6.56572	GPR183
ENSG00000141741	-0.0062485	-0.370103	-0.209236	0.834627	1	-6.56583	MIEN1
ENSG00000115267	0.0104848	0.8192	0.209225	0.834636	1	-6.56583	IFIH1
ENSG00000129455	0.00964218	0.384946	0.208996	0.834814	1	-6.56588	KLK8
ENSG00000107672	-0.00174108	-0.00197757	-0.208952	0.834849	1	-6.56589	NSMCE4A
ENSG00000053702	0.00889233	0.272348	0.208927	0.834868	1	-6.56589	NRIP2
ENSG00000164695	0.0176131	-0.366083	0.208851	0.834927	1	-6.56591	CHMP4C
ENSG00000071967	0.0107703	0.107815	0.208782	0.83498	1	-6.56592	CYBRD1
ENSG00000143845	0.00819818	-0.361786	0.208732	0.83502	1	-6.56593	ETNK2
ENSG00000165478	0.000689726	-0.0148916	0.208687	0.835055	1	-6.56594	HEPACAM
ENSG00000164252	0.00225293	0.166981	0.208484	0.835213	1	-6.56598	AGGF1
ENSG00000162623	0.00038808	0.0117709	0.208446	0.835242	1	-6.56599	TYW3
ENSG00000100479	-0.00638339	0.114715	-0.208344	0.835322	1	-6.56601	POLE2
ENSG00000164675	0.00961673	0.661847	0.20822	0.835419	1	-6.56604	IQUB
ENSG00000170956	-0.010513	-0.554242	-0.208146	0.835476	1	-6.56605	CEACAM3
ENSG00000214113	0.0161153	-0.674798	0.207983	0.835603	1	-6.56609	LYRM4
ENSG00000047188	0.00813019	0.175023	0.207867	0.835694	1	-6.56611	YTHDC2
ENSG00000099994	-0.00604722	0.0554821	-0.207838	0.835716	1	-6.56612	SUSD2
ENSG00000146477	-0.0175939	-0.45053	-0.207772	0.835767	1	-6.56613	SLC22A3
ENSG00000133477	0.00219331	-0.135338	0.207635	0.835874	1	-6.56616	FAM83F
ENSG00000228570	0.0129137	-1.37346	0.207621	0.835886	1	-6.56616	NUTM2E
ENSG00000215568	-0.00345624	-0.048683	-0.207596	0.835905	1	-6.56617	GAB4
ENSG00000118804	0.00597362	0.126643	0.207507	0.835974	1	-6.56619	STBD1
ENSG00000154767	0.000664672	0.204851	0.207447	0.836021	1	-6.5662	XPC
ENSG00000104889	0.00906554	0.0138372	0.207435	0.83603	1	-6.5662	RNASEH2A
ENSG00000182903	-0.00409833	-0.0529591	-0.207217	0.8362	1	-6.56624	ZNF721
ENSG00000175054	0.00280228	0.126901	0.207162	0.836243	1	-6.56626	ATR
ENSG00000168556	-0.00824826	-0.104169	-0.206992	0.836376	1	-6.56629	ING2
ENSG00000155636	-0.0088442	-0.716737	-0.206799	0.836525	1	-6.56633	RBM45
ENSG00000175604	0.00126522	0.0570924	0.206767	0.83655	1	-6.56634	AC007601.1
ENSG00000196652	-0.000876228	0.127223	-0.20657	0.836704	1	-6.56638	ZKSCAN5
ENSG00000170683	0.00457066	-0.154987	0.206492	0.836765	1	-6.56639	OR10A3
ENSG00000107833	0.00120715	0.012025	0.206187	0.837002	1	-6.56646	NPM3
ENSG00000121454	0.0117941	0.373438	0.206071	0.837093	1	-6.56648	LHX4
ENSG00000268852	-0.00165583	0.175205	-0.205733	0.837356	1	-6.56655
ENSG00000181963	0.00845018	-1.22107	0.205597	0.837462	1	-6.56658	OR52K2
ENSG00000005801	-0.00948671	-0.0476555	-0.205063	0.837878	1	-6.56668	ZNF195
ENSG00000167378	-0.00458063	-0.315715	-0.205045	0.837893	1	-6.56669	IRGQ
ENSG00000135870	-0.00274393	0.617077	-0.205043	0.837894	1	-6.56669	RC3H1
ENSG00000176681	0.0333461	-0.970122	0.20491	0.837998	1	-6.56672	LRRC37A
ENSG00000172086	-0.00482543	0.611888	-0.204885	0.838018	1	-6.56672	KRCC1
ENSG00000134779	0.0183837	0.211948	0.204784	0.838096	1	-6.56674	TPGS2
ENSG00000093072	-0.0244087	-0.189704	-0.204749	0.838124	1	-6.56675	ADA2
ENSG00000169499	-0.00382755	-0.0460227	-0.204663	0.83819	1	-6.56677	PLEKHA2
ENSG00000235978	0.00200429	0.0183516	0.204606	0.838235	1	-6.56678	AC018816.1
ENSG00000183090	0.00419398	0.00867424	0.204322	0.838457	1	-6.56683	FREM3
ENSG00000188818	-0.00868966	0.623619	-0.204159	0.838583	1	-6.56687	ZDHHC11
ENSG00000241794	-0.00564147	0.768643	-0.204088	0.838639	1	-6.56688	SPRR2A
ENSG00000118705	-0.00880588	0.0454135	-0.203975	0.838727	1	-6.5669	RPN2
ENSG00000087269	-0.00356513	0.422762	-0.203898	0.838787	1	-6.56692	NOP14
ENSG00000091129	-0.00638365	0.017119	-0.203786	0.838874	1	-6.56694	NRCAM
ENSG00000075275	0.0019282	-0.21029	0.203741	0.838909	1	-6.56695	CELSR1
ENSG00000164197	-0.00553782	-0.874626	-0.203456	0.839131	1	-6.56701	RNF180
ENSG00000188269	-0.0111813	0.14638	-0.203217	0.839318	1	-6.56706	OR7A5
ENSG00000082153	-0.00272498	0.141132	-0.203119	0.839394	1	-6.56708	BZW1
ENSG00000204248	0.00581697	-0.56785	0.203036	0.839459	1	-6.56709	COL11A2
ENSG00000116990	-0.0038711	-0.0106752	-0.203033	0.839462	1	-6.56709	MYCL
ENSG00000121542	0.0154585	0.581502	0.202663	0.83975	1	-6.56717	SEC22A
ENSG00000198453	-0.0043389	-0.316363	-0.202329	0.84001	1	-6.56724	ZNF568
ENSG00000182183	-0.00330475	-0.621016	-0.202288	0.840042	1	-6.56724	FAM159A
ENSG00000159618	0.00894565	0.248308	0.202059	0.840221	1	-6.56729	ADGRG5
ENSG00000183307	0.0110017	1.04765	0.201682	0.840515	1	-6.56736	TMEM121B
ENSG00000107829	0.002339	0.0597835	0.201676	0.84052	1	-6.56737	FBXW4
ENSG00000185129	0.00283491	0.278673	0.201617	0.840566	1	-6.56738	PURA
ENSG00000139697	-0.00657795	0.72944	-0.201615	0.840567	1	-6.56738	SBNO1
ENSG00000140416	0.00422426	-0.0429349	0.201541	0.840625	1	-6.56739	TPM1
ENSG00000226742	-0.0060577	-0.0830569	-0.20152	0.840641	1	-6.5674	HSBP1L1
ENSG00000100302	-0.003605	0.144797	-0.201398	0.840736	1	-6.56742	RASD2
ENSG00000131437	-0.00665844	-0.358834	-0.201244	0.840856	1	-6.56745	KIF3A
ENSG00000188493	-0.00432254	0.0455154	-0.201211	0.840883	1	-6.56746	C19orf54
ENSG00000162923	-0.00418742	0.059181	-0.20099	0.841055	1	-6.5675	WDR26
ENSG00000171195	0.00493816	-0.4952	0.200928	0.841103	1	-6.56751	MUC7
ENSG00000104381	0.00390839	0.313687	0.200876	0.841144	1	-6.56752	GDAP1
ENSG00000137731	-0.0024144	-0.0290819	-0.200452	0.841474	1	-6.56761	FXYD2
ENSG00000176953	0.00323094	0.112009	0.200422	0.841498	1	-6.56761	NFATC2IP
ENSG00000162267	0.00881728	-0.0525679	0.200175	0.841691	1	-6.56766	ITIH3
ENSG00000198246	0.000444123	-0.0106646	0.20005	0.841788	1	-6.56769	SLC29A3
ENSG00000205572	-0.00413468	-0.625883	-0.199842	0.841951	1	-6.56773	SERF1B
ENSG00000141570	-0.00358038	-0.460003	-0.199822	0.841966	1	-6.56773	CBX8
ENSG00000064687	-0.0161115	-1.93034	-0.199764	0.842011	1	-6.56775	ABCA7
ENSG00000139155	0.00773002	-0.104975	0.199736	0.842033	1	-6.56775	SLCO1C1
ENSG00000157703	-0.00726416	-0.0772573	-0.199588	0.842148	1	-6.56778	SVOPL
ENSG00000137074	0.0166458	-1.19085	0.199478	0.842235	1	-6.5678	APTX
ENSG00000163564	-0.00576376	-0.0794256	-0.199226	0.842431	1	-6.56785	PYHIN1
ENSG00000149554	0.00282495	-0.423434	0.199149	0.842491	1	-6.56787	CHEK1
ENSG00000109674	0.00263569	-0.26374	0.199065	0.842557	1	-6.56788	NEIL3
ENSG00000172410	-0.00103476	-0.0779561	-0.199004	0.842605	1	-6.5679	INSL5
ENSG00000152952	-0.0104975	-0.356175	-0.198671	0.842864	1	-6.56796	PLOD2
ENSG00000127948	-0.00252886	-0.228995	-0.19864	0.842889	1	-6.56797	POR
ENSG00000127328	0.0115543	-0.971384	0.198492	0.843004	1	-6.568	RAB3IP
ENSG00000145604	-0.0045153	0.881231	-0.198277	0.843172	1	-6.56804	SKP2
ENSG00000069248	0.0063805	0.469196	0.198274	0.843174	1	-6.56804	NUP133
ENSG00000153666	-0.00592259	-0.30621	-0.198211	0.843224	1	-6.56805
ENSG00000094975	-0.0118983	-0.017896	-0.198096	0.843313	1	-6.56807	SUCO
ENSG00000114861	0.00557666	0.103482	0.197804	0.843541	1	-6.56813	FOXP1
ENSG00000029363	-0.00190835	0.391942	-0.197754	0.84358	1	-6.56814	BCLAF1
ENSG00000163435	-0.00423238	-0.140001	-0.197535	0.843751	1	-6.56818	ELF3
ENSG00000168028	0.017896	-0.275144	0.197382	0.843871	1	-6.56821	RPSA
ENSG00000256463	-0.000307418	0.000800943	-0.197279	0.843951	1	-6.56823	SALL3
ENSG00000171695	0.0117618	-0.640138	0.197261	0.843965	1	-6.56824	LKAAEAR1
ENSG00000186777	-0.0150333	-0.835884	-0.197168	0.844037	1	-6.56826	ZNF732
ENSG00000136059	-0.00894598	2.04375	-0.197068	0.844116	1	-6.56827	VILL
ENSG00000128654	0.00190204	0.0613764	0.197054	0.844127	1	-6.56828	MTX2
ENSG00000244414	0.014016	0.221652	0.197007	0.844163	1	-6.56829	CFHR1
ENSG00000122691	0.01017	-0.0151034	0.196856	0.844281	1	-6.56832	TWIST1
ENSG00000104852	-0.00653912	0.353844	-0.196854	0.844283	1	-6.56832	SNRNP70
ENSG00000145198	-0.0064419	-0.992411	-0.196465	0.844587	1	-6.56839	VWA5B2
ENSG00000198771	0.0132139	-0.473492	0.196251	0.844754	1	-6.56843	RCSD1
ENSG00000152684	-0.0106165	0.181474	-0.19578	0.845121	1	-6.56852	PELO
ENSG00000167780	0.00351183	-0.471596	0.195762	0.845135	1	-6.56853	SOAT2
ENSG00000178935	0.00189959	0.000814114	0.195607	0.845256	1	-6.56856	ZNF552
ENSG00000116791	-0.0252776	-0.811971	-0.195361	0.845448	1	-6.56861	CRYZ
ENSG00000250565	-0.0140106	-0.448627	-0.195261	0.845527	1	-6.56863	ATP6V1E2
ENSG00000204179	0.00363946	0.265319	0.195224	0.845555	1	-6.56863	PTPN20
ENSG00000095321	0.0017623	0.106603	0.195139	0.845622	1	-6.56865	CRAT
ENSG00000075073	0.00319903	0.211556	0.195118	0.845639	1	-6.56865	TACR2
ENSG00000068697	-0.00148856	-0.0870081	-0.195096	0.845655	1	-6.56866	LAPTM4A
ENSG00000135226	-0.00207902	0.0155423	-0.195087	0.845663	1	-6.56866	UGT2B28
ENSG00000151458	-0.00681887	-0.354788	-0.195021	0.845714	1	-6.56867	ANKRD50
ENSG00000113595	0.00667071	-0.11555	0.194805	0.845883	1	-6.56871	TRIM23
ENSG00000125733	-0.0112551	0.262478	-0.194774	0.845907	1	-6.56872	TRIP10
ENSG00000132142	-0.00343687	-0.222724	-0.194749	0.845927	1	-6.56872
ENSG00000204394	-0.00389114	-0.0989339	-0.194652	0.846002	1	-6.56874	VARS
ENSG00000107890	0.00276325	0.00885194	0.194562	0.846073	1	-6.56876	ANKRD26
ENSG00000116574	-0.0147227	-0.76162	-0.194398	0.846201	1	-6.56879	RHOU
ENSG00000177731	-0.00268907	-0.101651	-0.194326	0.846257	1	-6.56881	FLII
ENSG00000116001	-0.00932441	0.44906	-0.194037	0.846483	1	-6.56886	TIA1
ENSG00000184602	0.00619541	-0.207907	0.193526	0.846882	1	-6.56896	SNN
ENSG00000163995	0.0115831	0.914962	0.193489	0.846911	1	-6.56897	ABLIM2
ENSG00000169442	0.00610474	-0.575862	0.19345	0.846941	1	-6.56897	CD52
ENSG00000149418	0.000784651	-0.00691937	0.193316	0.847046	1	-6.569	ST14
ENSG00000142583	-0.00490664	0.599651	-0.193248	0.8471	1	-6.56901	SLC2A5
ENSG00000180537	-0.0102218	0.412944	-0.193236	0.847109	1	-6.56901	RNF182
ENSG00000107959	-0.0124727	1.10524	-0.193199	0.847138	1	-6.56902	PITRM1
ENSG00000164830	0.00790549	0.320116	0.193061	0.847246	1	-6.56905	OXR1
ENSG00000100079	0.00812295	0.284229	0.192903	0.847369	1	-6.56908	LGALS2
ENSG00000171604	-0.00178504	-0.0310061	-0.192851	0.84741	1	-6.56909	CXXC5
ENSG00000166508	0.00629546	-0.671901	0.192831	0.847425	1	-6.56909	MCM7
ENSG00000184110	0.00955034	-0.373416	0.192459	0.847716	1	-6.56916	EIF3C
ENSG00000142546	0.00678176	-0.617316	0.192059	0.848028	1	-6.56924	NOSIP
ENSG00000119681	0.00697613	0.321985	0.191983	0.848088	1	-6.56925	LTBP2
ENSG00000085978	-0.0115252	0.309813	-0.191929	0.84813	1	-6.56926	ATG16L1
ENSG00000173876	0.00450274	-0.321825	0.191887	0.848163	1	-6.56927	TUBB7P
ENSG00000118156	-0.00204569	0.0818172	-0.19185	0.848191	1	-6.56928	ZNF541
ENSG00000013392	0.00666768	-0.704036	0.191843	0.848197	1	-6.56928	RWDD2A
ENSG00000115415	-0.000780559	0.172858	-0.191678	0.848326	1	-6.56931	STAT1
ENSG00000161980	-0.00663147	0.204195	-0.191407	0.848538	1	-6.56936	POLR3K
ENSG00000167608	-0.019446	0.902655	-0.191298	0.848623	1	-6.56938	TMC4
ENSG00000215009	0.00543422	0.348409	0.19113	0.848754	1	-6.56941	ACSM4
ENSG00000139970	0.00300674	0.066816	0.191053	0.848814	1	-6.56943	RTN1
ENSG00000145850	-0.000369317	-0.00484315	-0.190793	0.849018	1	-6.56948	TIMD4
ENSG00000185963	-0.00288248	-0.29819	-0.190717	0.849077	1	-6.56949	BICD2
ENSG00000086548	-0.00628127	-0.789572	-0.190671	0.849113	1	-6.5695	CEACAM6
ENSG00000129347	-0.00923775	0.22296	-0.190394	0.84933	1	-6.56955	KRI1
ENSG00000204316	0.0103952	-0.140492	0.190205	0.849477	1	-6.56959	MRPL38
ENSG00000143322	0.00464009	0.0501692	0.189932	0.849691	1	-6.56964	ABL2
ENSG00000106263	-0.00702069	-0.028445	-0.18984	0.849763	1	-6.56966	EIF3B
ENSG00000103264	0.00780183	0.240673	0.18972	0.849856	1	-6.56968	FBXO31
ENSG00000164258	0.00463041	0.291646	0.189639	0.84992	1	-6.5697	NDUFS4
ENSG00000157593	-0.00208458	0.0781958	-0.189376	0.850126	1	-6.56975	SLC35B2
ENSG00000168477	0.00168359	-0.0699526	0.189282	0.850199	1	-6.56976	TNXB
ENSG00000203785	-0.0148007	-0.0997413	-0.189253	0.850222	1	-6.56977	SPRR2E
ENSG00000186468	-0.00430156	0.0181322	-0.189073	0.850363	1	-6.5698	RPS23
ENSG00000243452	0.000748965	0.0073663	0.189	0.850419	1	-6.56982
ENSG00000129194	0.00144692	-0.00563695	0.188887	0.850508	1	-6.56984	SOX15
ENSG00000186222	0.00121878	0.258529	0.188846	0.85054	1	-6.56984	BLOC1S4
ENSG00000179314	-0.00968594	0.867469	-0.188543	0.850777	1	-6.5699	WSCD1
ENSG00000263711	-0.0042006	-0.0468937	-0.188366	0.850915	1	-6.56993	AC079062.1
ENSG00000169330	-0.0061395	-0.134722	-0.188278	0.850985	1	-6.56995	KIAA1024
ENSG00000169760	0.000575843	-0.0689797	0.188178	0.851062	1	-6.56997	NLGN1
ENSG00000137310	0.00436141	0.0977616	0.188055	0.851159	1	-6.56999	TCF19
ENSG00000214872	0.0111774	-0.21497	0.187987	0.851212	1	-6.57	SMTNL1
ENSG00000117395	0.0131068	1.14055	0.18797	0.851225	1	-6.57001	EBNA1BP2
ENSG00000220256	-0.00827794	-0.782995	-0.187958	0.851235	1	-6.57001	AC093802.1
ENSG00000184470	0.00766243	0.601997	0.187949	0.851242	1	-6.57001	TXNRD2
ENSG00000268358	-0.00332318	-0.182735	-0.187928	0.851258	1	-6.57002
ENSG00000075131	-0.0184973	0.296022	-0.187859	0.851312	1	-6.57003	TIPIN
ENSG00000128590	0.00299974	-0.0470348	0.187851	0.851319	1	-6.57003	DNAJB9
ENSG00000101639	-0.0239387	-0.981791	-0.187789	0.851367	1	-6.57004	CEP192
ENSG00000148331	-0.0113699	0.411102	-0.187725	0.851417	1	-6.57005	ASB6
ENSG00000148824	-0.00610503	-0.945451	-0.187514	0.851582	1	-6.57009	MTG1
ENSG00000120675	0.0262923	0.321295	0.18738	0.851687	1	-6.57012	DNAJC15
ENSG00000073910	0.00432102	0.214136	0.187338	0.85172	1	-6.57013	FRY
ENSG00000204469	-0.00242593	0.220381	-0.187188	0.851837	1	-6.57015	PRRC2A
ENSG00000111269	0.00229661	-0.105945	0.187054	0.851942	1	-6.57018	CREBL2
ENSG00000088448	-0.00200231	-0.166852	-0.187032	0.851959	1	-6.57018	ANKRD10
ENSG00000198216	-0.000739372	0.0351088	-0.187032	0.851959	1	-6.57018	CACNA1E
ENSG00000100320	0.00180533	0.0321604	0.18698	0.852	1	-6.57019	RBFOX2
ENSG00000177370	0.0159909	-0.307866	0.186942	0.852029	1	-6.5702	TIMM22
ENSG00000166897	-0.0089923	1.78798	-0.186923	0.852044	1	-6.5702	ELFN2
ENSG00000105996	0.000809035	-0.0232596	0.186842	0.852107	1	-6.57022	HOXA2
ENSG00000178163	0.00686444	-0.22622	0.186777	0.852158	1	-6.57023	ZNF518B
ENSG00000158717	0.00784331	0.382742	0.186719	0.852204	1	-6.57024	RNF166
ENSG00000183208	-0.00603442	0.127771	-0.186641	0.852265	1	-6.57025	GDPGP1
ENSG00000003987	-0.0115421	-0.373044	-0.186555	0.852332	1	-6.57027	MTMR7
ENSG00000109101	0.00159186	0.123083	0.186063	0.852717	1	-6.57036	FOXN1
ENSG00000063046	0.0154189	-0.89878	0.185927	0.852824	1	-6.57039	EIF4B
ENSG00000166037	-0.0129369	-0.268004	-0.185907	0.852839	1	-6.57039	CEP57
ENSG00000172551	0.00309882	0.0801175	0.185863	0.852873	1	-6.5704	MUCL1
ENSG00000134504	0.00239516	0.0585216	0.185725	0.852982	1	-6.57042	KCTD1
ENSG00000186212	0.00174397	0.102374	0.185658	0.853034	1	-6.57043	SOWAHB
ENSG00000053254	0.00405694	0.300375	0.185368	0.853261	1	-6.57049	FOXN3
ENSG00000168916	-0.00176559	-0.0286618	-0.185365	0.853263	1	-6.57049	ZNF608
ENSG00000154814	-0.00561438	0.633742	-0.185271	0.853337	1	-6.57051	OXNAD1
ENSG00000141569	-0.00412565	0.49239	-0.185136	0.853442	1	-6.57053	TRIM65
ENSG00000120254	0.00178397	0.268042	0.185123	0.853453	1	-6.57053	MTHFD1L
ENSG00000079691	0.00851936	-0.779933	0.185006	0.853544	1	-6.57055	CARMIL1
ENSG00000111726	0.00402331	0.0109316	0.184905	0.853623	1	-6.57057	CMAS
ENSG00000138780	-0.00152083	0.0151155	-0.184872	0.853649	1	-6.57058	GSTCD
ENSG00000117475	0.00154931	-0.0480748	0.184746	0.853747	1	-6.5706	BLZF1
ENSG00000157954	-0.00529089	0.974597	-0.184669	0.853808	1	-6.57062	WIPI2
ENSG00000018236	-0.0240734	1.13425	-0.184629	0.853839	1	-6.57062	CNTN1
ENSG00000184517	-0.00665932	-0.146513	-0.184399	0.854019	1	-6.57067	ZFP1
ENSG00000140274	0.00432007	-0.285508	0.18435	0.854057	1	-6.57067	DUOXA2
ENSG00000185100	-0.0150706	-0.086305	-0.184255	0.854132	1	-6.57069	ADSSL1
ENSG00000101079	0.00974573	-1.22698	0.184095	0.854257	1	-6.57072	NDRG3
ENSG00000091879	0.00212839	0.0138146	0.184047	0.854294	1	-6.57073	ANGPT2
ENSG00000176915	0.0271143	-0.614913	0.184009	0.854324	1	-6.57074	ANKLE2
ENSG00000135932	0.00536016	0.273694	0.183894	0.854415	1	-6.57076	CAB39
ENSG00000159289	0.00333913	0.782915	0.183799	0.854489	1	-6.57077	GOLGA6A
ENSG00000145362	0.000842526	-0.0214426	0.183789	0.854496	1	-6.57078	ANK2
ENSG00000188868	-0.00304892	0.329144	-0.183649	0.854606	1	-6.5708	ZNF563
ENSG00000161526	0.0039895	0.169053	0.183621	0.854628	1	-6.57081	SAP30BP
ENSG00000161692	0.0214324	-0.384868	0.183579	0.854661	1	-6.57081	DBF4B
ENSG00000166439	-0.0030623	0.352554	-0.183414	0.85479	1	-6.57084	RNF169
ENSG00000122882	-0.00188656	0.194088	-0.183369	0.854826	1	-6.57085	ECD
ENSG00000111412	0.00133939	0.134078	0.183032	0.855089	1	-6.57091	C12orf49
ENSG00000080007	0.0038173	-0.00140005	0.182996	0.855117	1	-6.57092	DDX43
ENSG00000162377	0.00389281	0.0691942	0.182986	0.855125	1	-6.57092	COA7
ENSG00000140280	-0.00516522	0.585132	-0.182758	0.855304	1	-6.57096	LYSMD2
ENSG00000105287	-0.00304765	-0.0633834	-0.182744	0.855314	1	-6.57097	PRKD2
ENSG00000157999	0.00184408	-0.0752266	0.182699	0.85535	1	-6.57097	ANKRD61
ENSG00000213462	0.00517368	-0.063149	0.182414	0.855573	1	-6.57103	ERV3-1
ENSG00000084764	0.0101912	-0.349392	0.182182	0.855754	1	-6.57107	MAPRE3
ENSG00000034510	0.00317523	0.175563	0.182101	0.855818	1	-6.57108	TMSB10
ENSG00000141127	0.00708695	-0.0347369	0.181983	0.85591	1	-6.5711	PRPSAP2
ENSG00000115947	0.00153331	0.0410265	0.181634	0.856184	1	-6.57117	ORC4
ENSG00000152439	0.00624139	0.0277514	0.1815	0.856288	1	-6.57119	ZNF773
ENSG00000071282	-0.00558036	-0.069232	-0.181407	0.856362	1	-6.57121	LMCD1
ENSG00000125388	-0.0195307	0.321922	-0.18139	0.856374	1	-6.57121	GRK4
ENSG00000005955	-0.0095555	0.0570682	-0.181249	0.856485	1	-6.57124
ENSG00000171595	-0.00735124	0.665781	-0.181123	0.856584	1	-6.57126	DNAI2
ENSG00000197674	-0.000589041	-0.04855	-0.180944	0.856724	1	-6.57129	OR51C1P
ENSG00000021488	0.0135271	-0.943858	0.180874	0.856779	1	-6.5713	SLC7A9
ENSG00000115084	-0.0116521	0.76936	-0.180711	0.856907	1	-6.57133	SLC35F5
ENSG00000084234	0.00847892	-0.716434	0.18071	0.856907	1	-6.57133	APLP2
ENSG00000161677	0.00280726	0.207693	0.180636	0.856965	1	-6.57135	JOSD2
ENSG00000243543	-0.00199872	-0.434821	-0.180611	0.856985	1	-6.57135	WFDC6
ENSG00000129521	0.00950462	-0.37386	0.18055	0.857033	1	-6.57136	EGLN3
ENSG00000173567	0.000713158	-0.0183822	0.180501	0.857071	1	-6.57137	ADGRF3
ENSG00000143674	0.0150847	0.237014	0.180463	0.857101	1	-6.57138	MAP3K21
ENSG00000142959	0.0107514	0.665621	0.180436	0.857122	1	-6.57138	BEST4
ENSG00000196277	0.00282057	-0.0980554	0.180237	0.857278	1	-6.57142	GRM7
ENSG00000137203	0.00164912	0.188717	0.180068	0.85741	1	-6.57145	TFAP2A
ENSG00000146707	0.0345999	0.396365	0.180053	0.857422	1	-6.57145	POMZP3
ENSG00000154370	-0.000581641	-0.110269	-0.179822	0.857603	1	-6.57149	TRIM11
ENSG00000205359	-0.00440151	-0.383106	-0.179815	0.857608	1	-6.57149	SLCO6A1
ENSG00000204510	0.00679822	-1.06106	0.179723	0.857681	1	-6.57151	PRAMEF7
ENSG00000165416	0.0117636	-0.668662	0.179648	0.857739	1	-6.57152	SUGT1
ENSG00000160307	-0.0097074	0.371929	-0.179633	0.857751	1	-6.57152	S100B
ENSG00000135838	0.00151669	0.213734	0.179569	0.857801	1	-6.57154	NPL
ENSG00000234432	-0.00124019	0.175988	-0.179562	0.857807	1	-6.57154	AC092171.3
ENSG00000108946	0.00377791	-0.106743	0.179546	0.857819	1	-6.57154	PRKAR1A
ENSG00000115274	0.00266008	0.110011	0.179465	0.857883	1	-6.57155	INO80B
ENSG00000075826	-0.015472	0.750935	-0.179376	0.857952	1	-6.57157	SEC31B
ENSG00000129990	-0.00687387	-0.0556023	-0.179364	0.857962	1	-6.57157	SYT5
ENSG00000243156	-0.000380933	-0.0154548	-0.179254	0.858048	1	-6.57159	MICAL3
ENSG00000123178	0.00896396	0.19642	0.179237	0.858061	1	-6.57159	SPRYD7
ENSG00000172466	-0.00102702	-0.0165069	-0.17922	0.858074	1	-6.5716	ZNF24
ENSG00000065413	-0.0129342	-0.848928	-0.179019	0.858232	1	-6.57163	ANKRD44
ENSG00000129170	0.00606333	0.516167	0.178972	0.858269	1	-6.57164	CSRP3
ENSG00000123064	0.00273914	-0.0237379	0.178959	0.858279	1	-6.57164	DDX54
ENSG00000108175	-0.00242696	-0.0239858	-0.178912	0.858315	1	-6.57165	ZMIZ1
ENSG00000157335	-0.0113402	-0.296507	-0.178911	0.858317	1	-6.57165	CLEC18C
ENSG00000148660	-0.00229265	0.352916	-0.178799	0.858404	1	-6.57167	CAMK2G
ENSG00000154917	-0.00469066	-0.0911767	-0.178576	0.858579	1	-6.57171	RAB6B
ENSG00000204590	-0.00556226	-0.641399	-0.17842	0.858702	1	-6.57174	GNL1
ENSG00000183527	0.0198117	0.358494	0.178347	0.858759	1	-6.57175	PSMG1
ENSG00000105699	0.00239894	0.298233	0.178271	0.858818	1	-6.57177	LSR
ENSG00000174473	-0.000979051	0.173401	-0.178256	0.858829	1	-6.57177	GALNTL6
ENSG00000136868	-0.00484388	-0.126484	-0.178149	0.858914	1	-6.57179	SLC31A1
ENSG00000102760	-0.00882287	-0.249301	-0.17814	0.858921	1	-6.57179	RGCC
ENSG00000017427	-0.00232024	-0.12865	-0.178048	0.858993	1	-6.5718	IGF1
ENSG00000183876	0.00293847	-0.22861	0.177892	0.859115	1	-6.57183	ARSI
ENSG00000146540	0.00525596	0.172764	0.177843	0.859153	1	-6.57184	C7orf50
ENSG00000142528	-0.00726226	0.313687	-0.17779	0.859195	1	-6.57185	ZNF473
ENSG00000154642	0.00544438	-0.344137	0.177759	0.859219	1	-6.57186	C21orf91
ENSG00000147650	0.0087454	0.401828	0.177741	0.859233	1	-6.57186	LRP12
ENSG00000249109	0.00891478	0.993928	0.177646	0.859308	1	-6.57188	AC140125.2
ENSG00000176986	-0.00308328	-0.315707	-0.177632	0.859319	1	-6.57188	SEC24C
ENSG00000150076	-0.0119829	0.245795	-0.177525	0.859403	1	-6.5719
ENSG00000123892	-0.00771668	0.00574501	-0.177524	0.859403	1	-6.5719	RAB38
ENSG00000146281	0.00256026	0.027086	0.177064	0.859764	1	-6.57198	PM20D2
ENSG00000089220	-0.00208862	-0.0156072	-0.176926	0.859872	1	-6.572	PEBP1
ENSG00000101323	-0.00242109	0.0595393	-0.176905	0.859889	1	-6.57201	HAO1
ENSG00000115459	-0.000414692	0.00673699	-0.176894	0.859897	1	-6.57201	ELMOD3
ENSG00000177076	-0.00670691	-0.878188	-0.176888	0.859902	1	-6.57201	ACER2
ENSG00000183765	-0.000356478	-0.00418617	-0.176756	0.860005	1	-6.57203	CHEK2
ENSG00000184005	0.00197211	0.00121481	0.176747	0.860013	1	-6.57203	ST6GALNAC3
ENSG00000168000	-0.00615122	-0.819422	-0.17656	0.860159	1	-6.57207	BSCL2
ENSG00000170290	-0.00274734	-0.0997932	-0.176256	0.860397	1	-6.57212	SLN
ENSG00000139668	0.00338799	-0.114495	0.176247	0.860404	1	-6.57212	WDFY2
ENSG00000213186	-0.00433708	-0.450024	-0.176086	0.86053	1	-6.57215	TRIM59
ENSG00000151929	0.00623841	-0.0279374	0.175847	0.860717	1	-6.57219	BAG3
ENSG00000133433	-0.0209078	0.233295	-0.17567	0.860856	1	-6.57222	GSTT2B
ENSG00000105146	0.00264912	-0.0952463	0.175589	0.86092	1	-6.57223	AURKC
ENSG00000124743	-0.0095183	0.167228	-0.175519	0.860975	1	-6.57225	KLHL31
ENSG00000198648	-0.000987534	-0.123811	-0.175441	0.861036	1	-6.57226	STK39
ENSG00000143799	0.00372436	-0.0406316	0.175441	0.861036	1	-6.57226	PARP1
ENSG00000108651	-0.00399171	0.0151466	-0.175394	0.861073	1	-6.57227	UTP6
ENSG00000156642	0.00105037	0.11745	0.175365	0.861096	1	-6.57227	NPTN
ENSG00000184678	-0.0026216	0.0276514	-0.175316	0.861134	1	-6.57228	HIST2H2BE
ENSG00000092208	0.00306232	0.428416	0.175296	0.861149	1	-6.57229	GEMIN2
ENSG00000136167	-0.00448718	-0.200816	-0.17527	0.86117	1	-6.57229	LCP1
ENSG00000112130	0.00459071	0.00743846	0.175196	0.861228	1	-6.5723	RNF8
ENSG00000163785	0.00128445	0.058397	0.175192	0.861231	1	-6.5723	RYK
ENSG00000244274	-0.013698	-2.18469	-0.175181	0.86124	1	-6.57231	DBNDD2
ENSG00000109775	0.00337971	-0.0320856	0.174913	0.86145	1	-6.57235	UFSP2
ENSG00000065371	-0.00476074	0.0556196	-0.174859	0.861492	1	-6.57236	ROPN1
ENSG00000076344	0.00909754	-0.975554	0.174779	0.861555	1	-6.57237	RGS11
ENSG00000122852	-0.0040168	0.0423673	-0.174507	0.861768	1	-6.57242	SFTPA1
ENSG00000113716	0.00640807	0.596448	0.17433	0.861907	1	-6.57245	HMGXB3
ENSG00000181588	-0.0032341	0.154411	-0.174214	0.861998	1	-6.57247	MEX3D
ENSG00000170425	-0.0103901	0.271656	-0.174142	0.862054	1	-6.57248	ADORA2B
ENSG00000170820	0.00262119	-0.20896	0.173938	0.862214	1	-6.57252	FSHR
ENSG00000176563	0.0016318	-0.0720283	0.173914	0.862233	1	-6.57252	CNTD1
ENSG00000198788	0.000922414	0.0872346	0.173788	0.862332	1	-6.57255	MUC2
ENSG00000148358	-0.00842839	-1.11919	-0.173597	0.862481	1	-6.57258	GPR107
ENSG00000172340	0.00666864	0.10881	0.173567	0.862505	1	-6.57258	SUCLG2
ENSG00000182938	-0.00431309	0.231948	-0.173401	0.862635	1	-6.57261	OTOP3
ENSG00000108641	-0.000499441	-0.0203129	-0.173087	0.862882	1	-6.57267	B9D1
ENSG00000100393	-0.000981956	0.0110338	-0.173025	0.86293	1	-6.57268	EP300
ENSG00000125844	-0.00831142	-0.338149	-0.172865	0.863056	1	-6.5727	RRBP1
ENSG00000127124	0.00906368	0.207793	0.17285	0.863068	1	-6.57271	HIVEP3
ENSG00000149150	-0.00641987	0.0272247	-0.172462	0.863372	1	-6.57277	SLC43A1
ENSG00000132359	-0.00433096	-0.00940606	-0.172325	0.863479	1	-6.5728	RAP1GAP2
ENSG00000188735	-0.00543448	-0.142136	-0.172311	0.863491	1	-6.5728	TMEM120B
ENSG00000178752	0.00205471	-0.131479	0.17217	0.863601	1	-6.57282	ERFE
ENSG00000130413	-0.00408198	-0.229913	-0.171675	0.863989	1	-6.57291	STK33
ENSG00000100167	0.000836763	-0.0221296	0.171599	0.864048	1	-6.57292	3-Sep
ENSG00000182255	0.0052216	-0.419513	0.17156	0.864079	1	-6.57293	KCNA4
ENSG00000066455	0.00961177	0.569952	0.171489	0.864135	1	-6.57294	GOLGA5
ENSG00000148110	0.0124644	0.287335	0.171234	0.864335	1	-6.57298	MFSD14B
ENSG00000085491	-0.0134806	-0.342853	-0.171085	0.864452	1	-6.57301	SLC25A24
ENSG00000106809	0.00256925	0.0968295	0.170855	0.864632	1	-6.57305	OGN
ENSG00000166006	0.00119948	-0.0597662	0.170692	0.86476	1	-6.57307	KCNC2
ENSG00000221823	0.0095634	-1.37089	0.170671	0.864777	1	-6.57308	PPP3R1
ENSG00000241837	-0.00254048	-0.277627	-0.170571	0.864855	1	-6.57309	ATP5O
ENSG00000164163	-0.00213772	0.254854	-0.170493	0.864917	1	-6.57311	ABCE1
ENSG00000118785	-0.000695852	-0.00450812	-0.170492	0.864917	1	-6.57311	SPP1
ENSG00000125656	0.00578963	-1.39896	0.170462	0.86494	1	-6.57311	CLPP
ENSG00000152595	-0.00564153	-1.00868	-0.170184	0.865159	1	-6.57316	MEPE
ENSG00000213859	0.0049693	0.0365772	0.170019	0.865288	1	-6.57319	KCTD11
ENSG00000198250	0.00546374	-0.336884	0.169862	0.865411	1	-6.57321
ENSG00000159110	0.0118962	-0.0730224	0.169792	0.865466	1	-6.57323	IFNAR2
ENSG00000139428	0.00129265	0.0506584	0.1696	0.865617	1	-6.57326	MMAB
ENSG00000178896	0.00104534	-0.0973285	0.169598	0.865619	1	-6.57326	EXOSC4
ENSG00000101115	-0.00122532	0.0614293	-0.169538	0.865666	1	-6.57327	SALL4
ENSG00000181610	-0.00433187	0.259621	-0.169456	0.86573	1	-6.57328	MRPS23
ENSG00000137161	0.000346812	-0.0101384	0.16931	0.865844	1	-6.57331	CNPY3
ENSG00000110080	-0.00734218	0.123682	-0.169184	0.865944	1	-6.57333	ST3GAL4
ENSG00000141527	-0.00102696	0.0879924	-0.169103	0.866007	1	-6.57334	CARD14
ENSG00000119938	-0.0083951	-0.0681073	-0.168992	0.866094	1	-6.57336	PPP1R3C
ENSG00000125492	0.0066376	-0.52581	0.168894	0.866171	1	-6.57338	BARHL1
ENSG00000213337	-0.00424322	-0.0909318	-0.168719	0.866308	1	-6.5734	ANKRD39
ENSG00000104611	-0.0178513	-0.595932	-0.168614	0.866391	1	-6.57342	SH2D4A
ENSG00000160213	-0.0162052	0.210186	-0.16852	0.866465	1	-6.57344	CSTB
ENSG00000161217	0.00702132	-0.275961	0.168346	0.866601	1	-6.57347	PCYT1A
ENSG00000123143	-0.00359032	-1.46265	-0.168265	0.866665	1	-6.57348	PKN1
ENSG00000140025	-0.00170477	0.156332	-0.168159	0.866748	1	-6.5735	EFCAB11
ENSG00000176978	-0.00649762	-0.292227	-0.167947	0.866914	1	-6.57353	DPP7
ENSG00000197409	-0.00123137	-0.271051	-0.167378	0.867361	1	-6.57363	HIST1H3D
ENSG00000149599	0.00169281	-0.118335	0.167301	0.867421	1	-6.57364	DUSP15
ENSG00000164411	-0.00219968	-0.378653	-0.167278	0.867439	1	-6.57364	GJB7
ENSG00000182022	-0.00218506	0.13006	-0.167225	0.867481	1	-6.57365	CHST15
ENSG00000024422	-0.00355967	-0.602885	-0.167185	0.867513	1	-6.57366	EHD2
ENSG00000176641	0.00308718	0.0960057	0.167044	0.867623	1	-6.57368	RNF152
ENSG00000205835	0.00562667	-1.58104	0.167007	0.867652	1	-6.57369	GMNC
ENSG00000132182	0.00328636	0.105683	0.166944	0.867702	1	-6.5737	NUP210
ENSG00000196305	0.00237388	-0.0813448	0.166932	0.867711	1	-6.5737	IARS
ENSG00000172977	0.00119529	-0.0877624	0.16691	0.867728	1	-6.57371	KAT5
ENSG00000085733	0.00855228	-0.318627	0.166869	0.86776	1	-6.57371	CTTN
ENSG00000163029	0.0090984	0.629009	0.166807	0.867809	1	-6.57372	SMC6
ENSG00000185808	-0.0162747	-0.498746	-0.166732	0.867868	1	-6.57373	PIGP
ENSG00000183130	0.00124747	0.151127	0.166598	0.867973	1	-6.57376
ENSG00000177697	-0.00674189	0.381376	-0.166578	0.867989	1	-6.57376	CD151
ENSG00000172803	-0.0136678	-0.937493	-0.166568	0.867997	1	-6.57376	SNX32
ENSG00000178397	0.00645631	0.0431291	0.166536	0.868022	1	-6.57377	FAM220A
ENSG00000155380	-0.0085367	0.104438	-0.16611	0.868357	1	-6.57384	SLC16A1
ENSG00000082781	0.00231593	0.0371593	0.166062	0.868394	1	-6.57385	ITGB5
ENSG00000091010	0.00180871	-0.030783	0.165902	0.86852	1	-6.57387	POU4F3
ENSG00000151364	-0.000785545	-0.0491792	-0.165719	0.868664	1	-6.5739	KCTD14
ENSG00000148704	0.000233641	0.000160954	0.165668	0.868704	1	-6.57391	VAX1
ENSG00000165633	-0.00549732	-0.231911	-0.165454	0.868872	1	-6.57394	VSTM4
ENSG00000136689	0.00845506	0.730971	0.165033	0.869203	1	-6.57401	IL1RN
ENSG00000007216	-0.00139026	0.00836818	-0.164757	0.869419	1	-6.57406	SLC13A2
ENSG00000151694	-0.000340498	0.0042962	-0.164695	0.869468	1	-6.57407	ADAM17
ENSG00000072849	0.0123957	-0.0838982	0.164543	0.869587	1	-6.57409	DERL2
ENSG00000114956	-0.00268558	0.0650685	-0.164457	0.869655	1	-6.57411	DGUOK
ENSG00000174194	-0.0233399	0.0903465	-0.16377	0.870194	1	-6.57422
ENSG00000011304	-0.00229914	0.233642	-0.163282	0.870578	1	-6.5743	PTBP1
ENSG00000267216	-0.00514334	0.0318248	-0.163199	0.870643	1	-6.57431	AC020915.2
ENSG00000178150	0.00959969	0.647767	0.163199	0.870643	1	-6.57431	ZNF114
ENSG00000162747	-0.00990857	0.496177	-0.163001	0.870798	1	-6.57434	FCGR3B
ENSG00000136379	0.0106878	0.515453	0.162961	0.87083	1	-6.57435	ABHD17C
ENSG00000237693	-0.00377166	0.419269	-0.162959	0.870831	1	-6.57435	IRGM
ENSG00000271079	-0.012814	0.345282	-0.162712	0.871025	1	-6.57439	CTAGE15
ENSG00000257726	0.000374724	-0.054354	0.162593	0.871119	1	-6.57441	AC078880.2
ENSG00000198431	-0.00107142	-0.154902	-0.162547	0.871155	1	-6.57442	TXNRD1
ENSG00000130517	0.00999854	0.44159	0.162435	0.871243	1	-6.57443	PGPEP1
ENSG00000167716	-0.00459097	0.378375	-0.162424	0.871252	1	-6.57444	WDR81
ENSG00000160075	0.00597876	0.768197	0.16226	0.87138	1	-6.57446	SSU72
ENSG00000114573	0.00323442	0.135048	0.162136	0.871478	1	-6.57448	ATP6V1A
ENSG00000162813	0.00611405	0.0214222	0.161993	0.87159	1	-6.57451	BPNT1
ENSG00000114019	0.00512032	-0.0100068	0.161883	0.871677	1	-6.57452	AMOTL2
ENSG00000172345	0.00226727	0.25216	0.161875	0.871683	1	-6.57452	STARD5
ENSG00000170396	0.00498834	0.0579161	0.161409	0.872049	1	-6.5746	ZNF804A
ENSG00000189091	-0.0117952	0.459101	-0.161395	0.87206	1	-6.5746	SF3B3
ENSG00000139192	-0.00729429	-0.217572	-0.16103	0.872347	1	-6.57466	TAPBPL
ENSG00000080986	0.0041578	0.409046	0.160612	0.872675	1	-6.57473	NDC80
ENSG00000106009	-0.000317025	-0.0228537	-0.160335	0.872893	1	-6.57477	BRAT1
ENSG00000043514	-0.00675233	-0.115448	-0.160196	0.873003	1	-6.57479	TRIT1
ENSG00000169857	-0.00617911	0.443195	-0.160088	0.873087	1	-6.57481	AVEN
ENSG00000079385	-0.0038152	0.0996162	-0.159944	0.8732	1	-6.57483	CEACAM1
ENSG00000083544	-0.00289778	-0.032344	-0.15979	0.873321	1	-6.57486	TDRD3
ENSG00000197863	-0.00156609	0.0168175	-0.159788	0.873323	1	-6.57486	ZNF790
ENSG00000204536	-0.0123003	-1.45975	-0.15975	0.873353	1	-6.57486	CCHCR1
ENSG00000255468	-0.00312496	-0.0677899	-0.159467	0.873576	1	-6.57491	AP001107.9
ENSG00000102921	0.00189926	0.0589375	0.159218	0.873771	1	-6.57495	N4BP1
ENSG00000105229	0.000806909	-0.0191091	0.159209	0.873778	1	-6.57495	PIAS4
ENSG00000147488	-0.000837835	-0.170814	-0.159014	0.873932	1	-6.57498	ST18
ENSG00000253320	-0.00283687	0.235805	-0.158632	0.874232	1	-6.57504	AZIN1-AS1
ENSG00000235478	-0.00315226	0.202215	-0.15863	0.874233	1	-6.57504	LINC01664
ENSG00000142252	-0.00234899	-0.0339485	-0.158558	0.87429	1	-6.57505	GEMIN7
ENSG00000036530	0.00439303	-0.229937	0.158532	0.874311	1	-6.57505	CYP46A1
ENSG00000204889	0.00139381	0.0367	0.158434	0.874388	1	-6.57507	KRT40
ENSG00000070759	0.0023208	-0.184451	0.158348	0.874455	1	-6.57508	TESK2
ENSG00000174327	-0.00362142	-0.353242	-0.158315	0.874481	1	-6.57509	SLC16A13
ENSG00000135931	-0.00208275	-0.0894276	-0.158297	0.874495	1	-6.57509	ARMC9
ENSG00000173193	-0.00841874	-0.386341	-0.158262	0.874523	1	-6.5751	PARP14
ENSG00000128791	-0.00152505	0.139871	-0.158016	0.874716	1	-6.57514	TWSG1
ENSG00000155052	-0.00215889	-0.150638	-0.157893	0.874813	1	-6.57515	CNTNAP5
ENSG00000123395	-0.00343116	-0.0488267	-0.15771	0.874957	1	-6.57518	ATG101
ENSG00000079435	-0.00714253	-0.319646	-0.157686	0.874976	1	-6.57519	LIPE
ENSG00000013374	0.00904357	-1.0094	0.157497	0.875124	1	-6.57522	NUB1
ENSG00000121964	0.00440526	0.789741	0.157333	0.875253	1	-6.57524	GTDC1
ENSG00000152078	-0.0039855	0.00738947	-0.157304	0.875276	1	-6.57525	TMEM56
ENSG00000145050	-0.00211007	0.0275125	-0.157282	0.875293	1	-6.57525	MANF
ENSG00000104957	0.0123917	0.516102	0.15704	0.875484	1	-6.57529	CCDC130
ENSG00000157445	-0.00231127	-0.555036	-0.156985	0.875527	1	-6.5753	CACNA2D3
ENSG00000188643	-0.00058894	0.0417161	-0.156653	0.875788	1	-6.57535	S100A16
ENSG00000145113	0.0199426	-1.9439	0.156527	0.875887	1	-6.57537	MUC4
ENSG00000253537	-0.00169666	-0.0132754	-0.156443	0.875953	1	-6.57538	PCDHGA7
ENSG00000185885	-0.00355352	-0.000162876	-0.156395	0.875991	1	-6.57539	IFITM1
ENSG00000168116	0.00687147	0.0435452	0.156281	0.87608	1	-6.5754	KIAA1586
ENSG00000140986	-0.00103815	0.101716	-0.156008	0.876295	1	-6.57545	RPL3L
ENSG00000177728	0.0066891	-0.0950231	0.155989	0.87631	1	-6.57545	TMEM94
ENSG00000187238	-0.00643106	-0.748405	-0.155821	0.876442	1	-6.57548	LCE3B
ENSG00000213937	0.00605168	0.0844911	0.155354	0.876809	1	-6.57555	CLDN9
ENSG00000104059	0.00172642	-0.0919043	0.155228	0.876908	1	-6.57557	FAM189A1
ENSG00000184454	-0.00156632	-0.0108633	-0.155213	0.87692	1	-6.57557	NCMAP
ENSG00000151413	0.00409555	0.646659	0.155007	0.877082	1	-6.5756	NUBPL
ENSG00000065809	-0.00700963	0.309852	-0.154856	0.877201	1	-6.57562	FAM107B
ENSG00000079974	0.0033147	-0.493932	0.154645	0.877367	1	-6.57566	RABL2B
ENSG00000162836	-0.00843786	0.92022	-0.154257	0.877672	1	-6.57572	ACP6
ENSG00000148680	-0.00348106	0.158094	-0.154215	0.877706	1	-6.57572	HTR7
ENSG00000223496	0.0109644	0.0710983	0.154198	0.877719	1	-6.57572	EXOSC6
ENSG00000100403	0.00392651	0.639976	0.154101	0.877796	1	-6.57574	ZC3H7B
ENSG00000167914	-0.00355261	-0.113179	-0.154074	0.877816	1	-6.57574	GSDMA
ENSG00000074319	-0.00102263	-0.00761155	-0.154072	0.877818	1	-6.57574	TSG101
ENSG00000135457	0.00506671	0.000345437	0.15381	0.878024	1	-6.57578	TFCP2
ENSG00000065029	-0.00570274	0.478766	-0.153726	0.87809	1	-6.5758	ZNF76
ENSG00000234237	-0.000658671	0.0237868	-0.153682	0.878125	1	-6.5758
ENSG00000109445	-0.00030832	-0.0261663	-0.153396	0.87835	1	-6.57585	ZNF330
ENSG00000100083	0.001774	-0.0256986	0.153389	0.878356	1	-6.57585	GGA1
ENSG00000173214	0.00424839	-0.209513	0.153029	0.878639	1	-6.5759	MFSD4B
ENSG00000166887	-0.00332985	0.268041	-0.152945	0.878705	1	-6.57592	VPS39
ENSG00000154957	-0.000765272	0.0131236	-0.152927	0.878719	1	-6.57592	ZNF18
ENSG00000167900	0.00184338	0.0951654	0.152855	0.878776	1	-6.57593	TK1
ENSG00000196357	-0.00319442	0.0795198	-0.152823	0.878801	1	-6.57593	ZNF565
ENSG00000165623	0.00231445	-0.388138	0.152555	0.879012	1	-6.57597	UCMA
ENSG00000126746	0.00711456	-0.19984	0.152333	0.879187	1	-6.57601	ZNF384
ENSG00000176593	-0.0104921	-0.146171	-0.152289	0.879221	1	-6.57601	AC008969.1
ENSG00000107438	0.00436302	0.942686	0.152237	0.879262	1	-6.57602	PDLIM1
ENSG00000143452	-0.0185268	-0.217978	-0.151818	0.879592	1	-6.57609	HORMAD1
ENSG00000196326	-0.00111737	-0.0178394	-0.151812	0.879597	1	-6.57609
ENSG00000213047	0.00161089	0.0253324	0.151787	0.879616	1	-6.57609	DENND1B
ENSG00000167011	0.00747613	-0.00715378	0.151575	0.879783	1	-6.57612	NAT16
ENSG00000133026	0.00263502	0.0152327	0.151557	0.879797	1	-6.57612	MYH10
ENSG00000133226	-0.00692745	-0.748855	-0.151311	0.879991	1	-6.57616	SRRM1
ENSG00000171501	0.00321144	-0.395593	0.151267	0.880025	1	-6.57617	OR1N2
ENSG00000110148	-0.00798392	-0.14187	-0.151253	0.880036	1	-6.57617	CCKBR
ENSG00000013275	-0.0118241	-1.38515	-0.151123	0.880139	1	-6.57619	PSMC4
ENSG00000070886	-0.00296976	-0.220697	-0.150935	0.880287	1	-6.57622	EPHA8
ENSG00000108509	0.00664712	-0.602945	0.150815	0.880381	1	-6.57624	CAMTA2
ENSG00000135502	0.000712322	0.228377	0.150666	0.880498	1	-6.57626	SLC26A10
ENSG00000109919	0.00525069	-0.434777	0.150569	0.880574	1	-6.57627	MTCH2
ENSG00000186529	-0.00509412	0.272428	-0.150424	0.880689	1	-6.57629	CYP4F3
ENSG00000101180	-0.00217549	-0.24805	-0.150334	0.880759	1	-6.57631	HRH3
ENSG00000126870	-0.0125016	0.534149	-0.150227	0.880844	1	-6.57632	WDR60
ENSG00000175322	0.00779669	-0.434771	0.150216	0.880852	1	-6.57632	ZNF519
ENSG00000244537	-0.00505617	-0.561096	-0.150191	0.880872	1	-6.57633	KRTAP4-2
ENSG00000127990	0.00622849	0.136466	0.149946	0.881065	1	-6.57636	SGCE
ENSG00000106344	0.00259668	-0.136172	0.149833	0.881154	1	-6.57638	RBM28
ENSG00000157778	-0.00230103	0.129983	-0.149774	0.8812	1	-6.57639	PSMG3
ENSG00000268838	0.00629998	-0.653914	0.149734	0.881231	1	-6.5764
ENSG00000169302	0.00361738	0.219322	0.149688	0.881268	1	-6.5764	STK32A
ENSG00000189099	0.00385668	-0.410849	0.149547	0.881379	1	-6.57642	PRSS48
ENSG00000006075	0.00190541	0.0521633	0.149494	0.881421	1	-6.57643
ENSG00000100341	0.00312893	-0.219469	0.149412	0.881485	1	-6.57644	PNPLA5
ENSG00000099864	-0.00184099	0.267769	-0.149279	0.88159	1	-6.57646	PALM
ENSG00000163481	0.00109901	0.0137865	0.149242	0.88162	1	-6.57647	RNF25
ENSG00000168269	-0.000699993	-0.0294341	-0.149193	0.881658	1	-6.57648	FOXI1
ENSG00000164944	0.00337057	-0.207326	0.149169	0.881677	1	-6.57648	VIRMA
ENSG00000135953	0.000293342	0.0097896	0.14906	0.881763	1	-6.5765	MFSD9
ENSG00000174306	-0.00145889	-0.0151576	-0.149057	0.881765	1	-6.5765	ZHX3
ENSG00000078747	0.0061846	-0.214695	0.149025	0.88179	1	-6.5765	ITCH
ENSG00000183077	0.00228545	0.740159	0.149024	0.881791	1	-6.5765	AFMID
ENSG00000116688	0.000690939	-0.0152422	0.148822	0.88195	1	-6.57653	MFN2
ENSG00000104918	0.00498423	-1.33237	0.148822	0.88195	1	-6.57653	RETN
ENSG00000136827	-0.00523507	0.311062	-0.148759	0.881999	1	-6.57654	TOR1A
ENSG00000117593	0.0110253	-0.100108	0.148523	0.882185	1	-6.57658	DARS2
ENSG00000118855	0.00430876	0.367441	0.148441	0.88225	1	-6.57659	MFSD1
ENSG00000180818	0.00463757	-0.218121	0.148422	0.882265	1	-6.57659	HOXC10
ENSG00000250479	-0.0104767	-0.353274	-0.148261	0.882392	1	-6.57661	CHCHD10
ENSG00000125637	-0.02377	0.183879	-0.14825	0.8824	1	-6.57662	PSD4
ENSG00000182600	-0.0077774	-0.0616421	-0.148182	0.882454	1	-6.57663	C2orf82
ENSG00000135631	-0.00517275	0.162795	-0.148144	0.882483	1	-6.57663	RAB11FIP5
ENSG00000162782	0.0108419	0.373854	0.147782	0.882769	1	-6.57668	TDRD5
ENSG00000167720	0.00525698	0.335994	0.147675	0.882853	1	-6.5767	SRR
ENSG00000184983	-0.0165462	-3.84474	-0.147278	0.883165	1	-6.57676	NDUFA6
ENSG00000132323	0.000467746	0.00695938	0.147053	0.883343	1	-6.57679	ILKAP
ENSG00000103018	0.00525881	0.145954	0.14701	0.883376	1	-6.5768	CYB5B
ENSG00000169515	0.00109588	0.122507	0.146825	0.883522	1	-6.57682	CCDC8
ENSG00000254806	-0.00204297	-0.0216131	-0.146674	0.883642	1	-6.57685	SYS1-DBNDD2
ENSG00000235531	0.000510874	-0.0633806	0.146458	0.883812	1	-6.57688	MSC-AS1
ENSG00000138785	0.0014505	-0.0447124	0.146302	0.883934	1	-6.5769	INTS12
ENSG00000187288	-0.00432484	0.196441	-0.145976	0.884191	1	-6.57695	CIDEC
ENSG00000196739	0.00834438	-0.900072	0.145929	0.884228	1	-6.57695	COL27A1
ENSG00000138463	-0.00157827	0.0229719	-0.145889	0.88426	1	-6.57696	DIRC2
ENSG00000148408	0.00127926	-0.0683454	0.145651	0.884447	1	-6.57699	CACNA1B
ENSG00000153234	-0.00697481	-0.375824	-0.145629	0.884465	1	-6.577	NR4A2
ENSG00000088826	-0.00781884	0.0952871	-0.145418	0.884631	1	-6.57703	SMOX
ENSG00000128617	-0.00884349	-0.246597	-0.145216	0.88479	1	-6.57706	OPN1SW
ENSG00000188766	-0.00155771	-0.220673	-0.145174	0.884823	1	-6.57706	SPRED3
ENSG00000141574	0.00604526	1.06796	0.145113	0.884871	1	-6.57707	SECTM1
ENSG00000089225	-0.00581721	0.158041	-0.145015	0.884948	1	-6.57708	TBX5
ENSG00000112335	0.00247018	-0.347019	0.144868	0.885064	1	-6.57711	SNX3
ENSG00000005187	-0.00860629	0.167646	-0.144791	0.885124	1	-6.57712	ACSM3
ENSG00000144134	-0.00415111	-0.167848	-0.144695	0.8852	1	-6.57713	RABL2A
ENSG00000116350	-0.00202039	-0.215442	-0.144141	0.885637	1	-6.57721	SRSF4
ENSG00000135452	-0.00569281	-0.786377	-0.144065	0.885697	1	-6.57722	TSPAN31
ENSG00000074201	0.00580912	-0.337944	0.144046	0.885711	1	-6.57722	CLNS1A
ENSG00000134398	-0.00113225	-0.0305406	-0.14398	0.885763	1	-6.57723	ERN2
ENSG00000175215	-0.00230021	0.60821	-0.143969	0.885772	1	-6.57723	CTDSP2
ENSG00000198176	-0.00936059	0.220513	-0.143907	0.885821	1	-6.57724	TFDP1
ENSG00000244693	-0.0113943	1.53985	-0.143791	0.885912	1	-6.57726	CTAGE8
ENSG00000246922	0.00111543	0.0340749	0.143708	0.885978	1	-6.57727	UBAP1L
ENSG00000166086	-0.00210912	-0.209681	-0.143675	0.886004	1	-6.57728	JAM3
ENSG00000165802	0.00273051	-0.0945325	0.143648	0.886025	1	-6.57728	NSMF
ENSG00000268688	0.00220129	0.360612	0.143602	0.886061	1	-6.57729
ENSG00000143869	-0.00618015	0.204274	-0.143594	0.886067	1	-6.57729	GDF7
ENSG00000083535	-0.000314285	0.0172373	-0.143195	0.886382	1	-6.57734	PIBF1
ENSG00000099364	0.00535113	-0.2851	0.143069	0.886482	1	-6.57736	FBXL19
ENSG00000051620	0.00403367	-0.0720666	0.142061	0.887276	1	-6.5775	HEBP2
ENSG00000196557	-0.0114475	-0.437928	-0.142045	0.887288	1	-6.57751	CACNA1H
ENSG00000103121	0.00390972	-0.110268	0.141968	0.887349	1	-6.57752	CMC2
ENSG00000074527	-0.00320084	-0.63253	-0.141814	0.88747	1	-6.57754	NTN4
ENSG00000233024	0.00926842	0.929481	0.141753	0.887518	1	-6.57755	AC126755.2
ENSG00000154429	0.00577162	-0.481118	0.141739	0.88753	1	-6.57755	CCSAP
ENSG00000134160	0.0136529	0.371157	0.141628	0.887617	1	-6.57756	TRPM1
ENSG00000184635	-0.00509714	-0.730634	-0.141604	0.887636	1	-6.57757	ZNF93
ENSG00000198074	-0.00392364	-0.107647	-0.141592	0.887645	1	-6.57757	AKR1B10
ENSG00000241058	-0.00748694	0.271021	-0.141553	0.887676	1	-6.57758	NSUN6
ENSG00000139269	0.0034017	-0.167369	0.141513	0.887707	1	-6.57758	INHBE
ENSG00000139914	-0.00182117	-0.0406449	-0.14128	0.887892	1	-6.57761	FITM1
ENSG00000064787	0.00279251	0.0968102	0.141167	0.88798	1	-6.57763	BCAS1
ENSG00000211455	0.00126822	-0.212536	0.140937	0.888162	1	-6.57766	STK38L
ENSG00000144579	0.00235959	-0.0245763	0.140915	0.888179	1	-6.57766	CTDSP1
ENSG00000092295	0.00356245	-1.74758	0.14089	0.888199	1	-6.57767	TGM1
ENSG00000181240	0.0201382	-0.71002	0.14042	0.888569	1	-6.57773	SLC25A41
ENSG00000171813	0.00687482	-0.196481	0.140358	0.888618	1	-6.57774	PWWP2B
ENSG00000233232	-0.00559943	0.159872	-0.140311	0.888655	1	-6.57775	NPIPB7
ENSG00000165102	-0.00192198	0.188832	-0.140257	0.888698	1	-6.57776	HGSNAT
ENSG00000184156	-0.00393982	-0.297434	-0.139948	0.888942	1	-6.5778	KCNQ3
ENSG00000164438	0.00376368	-0.983636	0.139888	0.888988	1	-6.57781	TLX3
ENSG00000116353	0.00456501	0.359744	0.139887	0.888989	1	-6.57781	MECR
ENSG00000120149	0.00191137	0.0900605	0.139854	0.889015	1	-6.57781	MSX2
ENSG00000214456	-0.00407148	0.175115	-0.139797	0.88906	1	-6.57782	PLIN5
ENSG00000127472	-0.00494036	1.66296	-0.139781	0.889073	1	-6.57782	PLA2G5
ENSG00000128463	0.00480036	0.407072	0.139559	0.889248	1	-6.57785	EMC4
ENSG00000158321	-0.00954119	-0.800238	-0.139481	0.889309	1	-6.57786	AUTS2
ENSG00000215912	0.00259375	-0.119248	0.139355	0.889408	1	-6.57788	TTC34
ENSG00000111275	0.00704316	0.420294	0.139194	0.889536	1	-6.5779	ALDH2
ENSG00000197768	-0.00762467	-1.38813	-0.139193	0.889537	1	-6.5779	STPG3
ENSG00000059122	0.0209454	-0.653073	0.139173	0.889552	1	-6.57791	FLYWCH1
ENSG00000113282	0.00581412	-0.290989	0.139143	0.889576	1	-6.57791	CLINT1
ENSG00000203817	0.00112746	0.0924734	0.139048	0.889651	1	-6.57792
ENSG00000187017	-0.0130888	1.76993	-0.138899	0.889768	1	-6.57794	ESPN
ENSG00000134780	0.00220492	0.124092	0.138718	0.889911	1	-6.57797	DAGLA
ENSG00000076067	-0.000949861	-0.111101	-0.13871	0.889918	1	-6.57797	RBMS2
ENSG00000107872	-0.000194416	-8.57468e-05	-0.138536	0.890055	1	-6.57799	FBXL15
ENSG00000184162	-0.00335193	0.0155502	-0.138404	0.890159	1	-6.57801	NR2C2AP
ENSG00000159840	0.00357144	-0.350878	0.138283	0.890254	1	-6.57803	ZYX
ENSG00000185869	0.00335071	-1.10256	0.138269	0.890265	1	-6.57803	ZNF829
ENSG00000230453	0.00405953	-0.0246872	0.138263	0.89027	1	-6.57803	ANKRD18B
ENSG00000120306	0.00181059	-0.0839065	0.138236	0.890291	1	-6.57803	CYSTM1
ENSG00000147789	0.0117385	0.26298	0.137846	0.890599	1	-6.57809	ZNF7
ENSG00000124596	0.00402254	0.632619	0.137749	0.890675	1	-6.5781	OARD1
ENSG00000091513	-0.00944493	0.476232	-0.137561	0.890824	1	-6.57813	TF
ENSG00000198393	0.00537563	0.0992167	0.1375	0.890871	1	-6.57814	ZNF26
ENSG00000197535	-0.00306337	-0.0499548	-0.137353	0.890988	1	-6.57816	MYO5A
ENSG00000142319	0.002861	-0.12889	0.137322	0.891012	1	-6.57816	SLC6A3
ENSG00000130165	0.00165748	0.023792	0.137144	0.891152	1	-6.57818	ELOF1
ENSG00000116922	0.00221876	-0.0105515	0.137035	0.891239	1	-6.5782	C1orf109
ENSG00000253304	-0.00130059	-0.0753129	-0.137028	0.891244	1	-6.5782	TMEM200B
ENSG00000196605	0.0051819	1.22004	0.136556	0.891616	1	-6.57826	ZNF846
ENSG00000063241	-0.000571465	0.00585855	-0.136155	0.891932	1	-6.57832	ISOC2
ENSG00000228474	0.000765365	-0.00770023	0.136097	0.891978	1	-6.57832	OST4
ENSG00000122783	0.00308261	0.204291	0.135823	0.892194	1	-6.57836	C7orf49
ENSG00000172301	-0.0108213	-0.623961	-0.13558	0.892386	1	-6.57839	COPRS
ENSG00000073734	-0.00315622	0.246997	-0.135289	0.892616	1	-6.57843	ABCB11
ENSG00000003393	0.00646655	0.132908	0.135204	0.892682	1	-6.57844	ALS2
ENSG00000244067	0.00560558	0.81873	0.134967	0.89287	1	-6.57848	GSTA2
ENSG00000005100	-0.00903043	0.562228	-0.134908	0.892916	1	-6.57848	DHX33
ENSG00000143149	0.00183221	-0.0217427	0.134906	0.892917	1	-6.57848	ALDH9A1
ENSG00000134242	-0.00264287	-0.200167	-0.13489	0.892931	1	-6.57849	PTPN22
ENSG00000087253	-0.00397438	-0.547969	-0.134886	0.892934	1	-6.57849	LPCAT2
ENSG00000198742	0.000226364	-0.0459629	0.134823	0.892983	1	-6.5785	SMURF1
ENSG00000103148	-0.0155669	-0.573905	-0.134717	0.893067	1	-6.57851	NPRL3
ENSG00000186047	0.00300735	-0.683018	0.134578	0.893176	1	-6.57853	DLEU7
ENSG00000090971	0.000397154	0.00364608	0.134542	0.893205	1	-6.57853	NAT14
ENSG00000185681	-0.00618607	-0.867475	-0.134529	0.893215	1	-6.57853	MORN5
ENSG00000138031	0.00154896	-0.0547168	0.134376	0.893335	1	-6.57856	ADCY3
ENSG00000204344	0.00712681	-0.0964542	0.134224	0.893456	1	-6.57858	STK19
ENSG00000186891	-0.00396198	-1.38152	-0.13401	0.893625	1	-6.5786	TNFRSF18
ENSG00000125122	-0.00240736	0.548136	-0.133553	0.893985	1	-6.57866	LRRC29
ENSG00000139880	0.00148724	-0.0805274	0.133505	0.894023	1	-6.57867	CDH24
ENSG00000161835	-0.00107001	-0.0677344	-0.133322	0.894168	1	-6.57869	GRASP
ENSG00000198945	-0.00882303	0.267069	-0.133214	0.894252	1	-6.57871	L3MBTL3
ENSG00000138363	-0.0127209	-1.07928	-0.133016	0.894409	1	-6.57874	ATIC
ENSG00000103067	0.00314615	-0.613812	0.132925	0.89448	1	-6.57875	ESRP2
ENSG00000140943	0.00129264	-0.0887357	0.132876	0.894519	1	-6.57875	MBTPS1
ENSG00000131738	0.00207902	-0.0959245	0.132656	0.894693	1	-6.57878	KRT33B
ENSG00000186807	-0.00823629	-0.618799	-0.132613	0.894727	1	-6.57879
ENSG00000183780	-0.0055293	-0.694775	-0.132599	0.894738	1	-6.57879	SLC35F3
ENSG00000248712	-0.00264275	0.019181	-0.132428	0.894873	1	-6.57881	CCDC153
ENSG00000136810	0.00423579	0.00829277	0.132354	0.894931	1	-6.57882	TXN
ENSG00000114200	0.0021916	0.106231	0.132218	0.895039	1	-6.57884	BCHE
ENSG00000156650	-0.00249933	0.0358801	-0.13205	0.895172	1	-6.57886	KAT6B
ENSG00000177542	0.00130077	-0.020883	0.131954	0.895247	1	-6.57887	SLC25A22
ENSG00000196660	0.00544981	0.0669256	0.131861	0.89532	1	-6.57889	SLC30A10
ENSG00000147799	0.00631487	-0.448607	0.131703	0.895445	1	-6.57891	ARHGAP39
ENSG00000101442	-0.00754703	-0.233458	-0.131619	0.895511	1	-6.57892	ACTR5
ENSG00000089006	-0.00263412	-0.0294595	-0.131617	0.895513	1	-6.57892	SNX5
ENSG00000111261	-0.0066847	0.360758	-0.131476	0.895624	1	-6.57894	MANSC1
ENSG00000165171	0.0206038	-0.626106	0.131466	0.895632	1	-6.57894	METTL27
ENSG00000181074	0.000975761	-0.156786	0.131435	0.895656	1	-6.57894	OR52N4
ENSG00000143337	0.00131952	0.187388	0.131269	0.895788	1	-6.57896	TOR1AIP1
ENSG00000235098	0.0168889	-1.2109	0.131097	0.895923	1	-6.57899	ANKRD65
ENSG00000178761	0.00183831	-0.0172169	0.131014	0.895989	1	-6.579	FAM219B
ENSG00000177938	-0.00991724	-0.422724	-0.130933	0.896053	1	-6.57901	CAPZA3
ENSG00000174371	0.00541137	1.82552	0.13092	0.896063	1	-6.57901	EXO1
ENSG00000159337	-0.00190561	0.0862053	-0.130915	0.896067	1	-6.57901	PLA2G4D
ENSG00000161642	0.00704148	-0.206599	0.130905	0.896075	1	-6.57901	ZNF385A
ENSG00000183671	-0.0104369	-0.265645	-0.130729	0.896214	1	-6.57903	GPR1
ENSG00000213585	-0.00417407	0.0257581	-0.130671	0.89626	1	-6.57904	VDAC1
ENSG00000127585	0.00254932	0.157802	0.130462	0.896425	1	-6.57907	FBXL16
ENSG00000213023	-0.00660806	0.404553	-0.130386	0.896484	1	-6.57908	SYT3
ENSG00000130427	0.00102521	-0.0445714	0.130382	0.896488	1	-6.57908	EPO
ENSG00000132600	0.00958232	0.435223	0.130381	0.896489	1	-6.57908	PRMT7
ENSG00000178338	-0.005249	-0.762154	-0.13027	0.896576	1	-6.57909	ZNF354B
ENSG00000106327	0.00329072	0.309252	0.130244	0.896597	1	-6.5791	TFR2
ENSG00000131067	-0.00325465	0.0278695	-0.130032	0.896764	1	-6.57912	GGT7
ENSG00000184276	-0.00256067	-0.155428	-0.130012	0.896779	1	-6.57913	DEFB108B
ENSG00000172955	0.00297533	0.0443061	0.129935	0.89684	1	-6.57914	ADH6
ENSG00000112769	0.00251857	-0.0769834	0.129806	0.896943	1	-6.57915	LAMA4
ENSG00000186814	0.000454666	-0.0572981	0.129571	0.897128	1	-6.57918	ZSCAN30
ENSG00000066427	0.00287809	0.0981579	0.129408	0.897257	1	-6.5792	ATXN3
ENSG00000172661	-0.00588827	0.100729	-0.12917	0.897445	1	-6.57923	WASHC2C
ENSG00000146267	-0.00399018	-0.0299653	-0.129143	0.897466	1	-6.57924	FAXC
ENSG00000183072	-0.0012219	0.00595448	-0.1291	0.8975	1	-6.57924	NKX2-5
ENSG00000198937	-0.00383635	0.248892	-0.128918	0.897644	1	-6.57927	CCDC167
ENSG00000133706	0.00359155	-0.0499872	0.128858	0.89769	1	-6.57927	LARS
