## Supplemental Table 8A for "Analysis of Genetically Regulated Gene Expression identifies a trauma type specific PTSD gene, SNRNP35" (part 25 of 29)

### Sheet: predb00000068_GReX_tab_t (continued)
Ensembl_geneid	logFC	AveExpr	t	P.Value	adj.P.Val	B	Symbol
ENSG00000173080	-0.00119708	-0.258746	-0.128668	0.897841	1	-6.5793	RXFP4
ENSG00000132002	-0.00795378	-1.14531	-0.128643	0.89786	1	-6.5793	DNAJB1
ENSG00000113492	0.00330525	-0.137535	0.128642	0.897861	1	-6.5793	AGXT2
ENSG00000183888	0.00186372	-0.280919	0.128635	0.897867	1	-6.5793	C1orf64
ENSG00000142046	0.00628039	-0.604455	0.128542	0.89794	1	-6.57931	TMEM91
ENSG00000173928	-0.00376771	-0.57514	-0.128409	0.898045	1	-6.57933	SWSAP1
ENSG00000135587	0.0112415	-0.312265	0.128398	0.898054	1	-6.57933	SMPD2
ENSG00000156239	0.00535922	0.142705	0.128369	0.898077	1	-6.57934	N6AMT1
ENSG00000003249	-0.00984913	0.731579	-0.128296	0.898135	1	-6.57935	DBNDD1
ENSG00000130559	0.00156221	0.285091	0.128144	0.898255	1	-6.57936	CAMSAP1
ENSG00000203711	-0.00137804	0.0638876	-0.127835	0.898498	1	-6.5794	C6orf99
ENSG00000186665	-0.00537292	-1.68576	-0.127457	0.898797	1	-6.57945	C17orf58
ENSG00000143107	-0.0104193	-1.18983	-0.127325	0.898901	1	-6.57947	FNDC7
ENSG00000219545	-0.00712083	-0.592235	-0.127201	0.898999	1	-6.57948	UMAD1
ENSG00000204278	0.00362409	0.0123578	0.126845	0.899281	1	-6.57953	TMEM235
ENSG00000163354	0.00592144	0.82816	0.126732	0.89937	1	-6.57954	DCST2
ENSG00000157326	0.00892307	-0.577038	0.126607	0.899469	1	-6.57956	DHRS4
ENSG00000130935	0.000368977	0.0424084	0.126504	0.899549	1	-6.57957	NOL11
ENSG00000160282	-0.00741369	0.473874	-0.126487	0.899563	1	-6.57957	FTCD
ENSG00000168032	0.00478298	0.190211	0.126419	0.899617	1	-6.57958	ENTPD3
ENSG00000103245	0.0113925	0.122835	0.126315	0.899699	1	-6.5796	NARFL
ENSG00000198169	0.00223778	-0.049534	0.126278	0.899728	1	-6.5796	ZNF251
ENSG00000179869	0.000881375	0.0704107	0.126153	0.899827	1	-6.57962	ABCA13
ENSG00000122406	-0.000795828	0.0227773	-0.125828	0.900084	1	-6.57966	RPL5
ENSG00000138061	-0.00130062	-0.0058511	-0.125816	0.900093	1	-6.57966	CYP1B1
ENSG00000198286	-0.00204915	-0.0991237	-0.125721	0.900168	1	-6.57967	CARD11
ENSG00000112499	0.00220029	-0.57955	0.125481	0.900358	1	-6.5797	SLC22A2
ENSG00000141034	-0.00208032	-0.29158	-0.125359	0.900454	1	-6.57971	GID4
ENSG00000152669	0.00841301	1.14012	0.125298	0.900502	1	-6.57972	CCNO
ENSG00000169213	-0.00123303	-0.0241879	-0.125122	0.900641	1	-6.57974	RAB3B
ENSG00000108244	-0.00497926	-0.17139	-0.125007	0.900732	1	-6.57976	KRT23
ENSG00000127054	0.00796364	0.280287	0.124663	0.901004	1	-6.5798	INTS11
ENSG00000151726	-0.000527111	-0.0108323	-0.124592	0.90106	1	-6.57981	ACSL1
ENSG00000110719	-0.00287615	0.386217	-0.124416	0.901199	1	-6.57983	TCIRG1
ENSG00000148057	0.00182601	-0.0456307	0.124205	0.901366	1	-6.57986	IDNK
ENSG00000156261	-0.0117539	-1.3993	-0.124191	0.901377	1	-6.57986	CCT8
ENSG00000119711	0.00126119	-0.0759885	0.124056	0.901484	1	-6.57988	ALDH6A1
ENSG00000258850	0.00110223	-0.0412759	0.123892	0.901613	1	-6.5799	AL450442.1
ENSG00000182230	-0.0124826	-0.641886	-0.123816	0.901673	1	-6.5799	FAM153B
ENSG00000107623	-0.00180196	-0.196957	-0.123746	0.901728	1	-6.57991
ENSG00000188636	0.00395348	0.229433	0.123626	0.901823	1	-6.57993	RTL6
ENSG00000105849	0.00184968	-0.141456	0.123486	0.901934	1	-6.57994	TWISTNB
ENSG00000184599	-0.00111496	0.126285	-0.123172	0.902182	1	-6.57998	FAM19A3
ENSG00000198862	0.00171497	0.0954619	0.123136	0.90221	1	-6.57999	LTN1
ENSG00000120451	-0.0140732	-0.483665	-0.123125	0.902219	1	-6.57999	SNX19
ENSG00000235034	-0.000667748	0.0894581	-0.122873	0.902418	1	-6.58002	C19orf81
ENSG00000187855	0.00274569	0.354325	0.122856	0.902431	1	-6.58002	ASCL4
ENSG00000185652	-0.00441772	-0.36314	-0.12285	0.902436	1	-6.58002	NTF3
ENSG00000119715	0.00423009	0.0224738	0.122558	0.902667	1	-6.58006	ESRRB
ENSG00000172489	0.000940501	0.0204723	0.122547	0.902676	1	-6.58006	OR5T3
ENSG00000186860	-0.00137154	-0.0230625	-0.122518	0.902699	1	-6.58006	KRTAP17-1
ENSG00000121207	-0.00379881	0.226684	-0.122364	0.90282	1	-6.58008	LRAT
ENSG00000139168	0.0021816	-0.595788	0.122302	0.902869	1	-6.58009	ZCRB1
ENSG00000204176	-0.00632511	-2.58099	-0.122255	0.902907	1	-6.58009	SYT15
ENSG00000150667	0.00188651	-0.170889	0.122087	0.903039	1	-6.58011	FSIP1
ENSG00000060140	0.00166368	-0.0183893	0.121943	0.903153	1	-6.58013	STYK1
ENSG00000124795	0.000343395	-0.0106633	0.121862	0.903217	1	-6.58014	DEK
ENSG00000167971	-0.000426054	-0.0567608	-0.121737	0.903316	1	-6.58016	CASKIN1
ENSG00000143862	0.00477807	-0.54936	0.121659	0.903377	1	-6.58017	ARL8A
ENSG00000056558	-0.00458582	-0.60072	-0.121502	0.903501	1	-6.58019	TRAF1
ENSG00000145808	-0.00242574	0.327511	-0.121383	0.903595	1	-6.5802	ADAMTS19
ENSG00000159685	-0.00408564	0.655716	-0.121383	0.903595	1	-6.5802	CHCHD6
ENSG00000156253	-0.00397687	-0.429767	-0.12135	0.903621	1	-6.5802	RWDD2B
ENSG00000138356	-0.00200013	0.15212	-0.121349	0.903622	1	-6.5802	AOX1
ENSG00000184809	-0.00597972	-0.503729	-0.121281	0.903676	1	-6.58021	B3GALT5-AS1
ENSG00000132631	0.000430109	-0.0722728	0.121232	0.903715	1	-6.58022	SCP2D1
ENSG00000023572	0.0023842	0.234787	0.121151	0.903779	1	-6.58023	GLRX2
ENSG00000013441	-0.00522133	-2.01422	-0.12115	0.90378	1	-6.58023	CLK1
ENSG00000164175	0.000988065	0.0279068	0.121123	0.903801	1	-6.58023	SLC45A2
ENSG00000164418	-0.00624695	-1.22801	-0.120998	0.9039	1	-6.58025	GRIK2
ENSG00000197301	0.00242462	0.0364869	0.12059	0.904222	1	-6.58029	AC090673.1
ENSG00000138069	-0.000216677	0.00587668	-0.120583	0.904228	1	-6.5803	RAB1A
ENSG00000185527	-0.00241979	-0.0412129	-0.120559	0.904246	1	-6.5803	PDE6G
ENSG00000258572	-0.00332484	0.747923	-0.12039	0.90438	1	-6.58032	AL133467.1
ENSG00000166441	-0.00459125	-0.145899	-0.120226	0.90451	1	-6.58034	RPL27A
ENSG00000198729	-0.0049052	0.126968	-0.120075	0.904629	1	-6.58036	PPP1R14C
ENSG00000100439	0.0041486	-0.142712	0.120015	0.904677	1	-6.58036	ABHD4
ENSG00000151715	0.00804686	-0.61412	0.120006	0.904684	1	-6.58036	TMEM45B
ENSG00000100258	-0.00303701	0.54544	-0.119857	0.904801	1	-6.58038	LMF2
ENSG00000186352	0.000410057	0.0118525	0.119692	0.904932	1	-6.5804	ANKRD37
ENSG00000154478	-0.00377907	0.287779	-0.119474	0.905104	1	-6.58043	GPR26
ENSG00000037042	-0.00480764	0.508671	-0.119356	0.905198	1	-6.58044	TUBG2
ENSG00000157181	-0.00436783	0.126365	-0.119206	0.905316	1	-6.58046	C1orf27
ENSG00000177084	0.00354272	-0.0555055	0.119154	0.905358	1	-6.58046	POLE
ENSG00000119231	-0.00144248	0.38817	-0.119042	0.905446	1	-6.58048	SENP5
ENSG00000206538	-0.0016123	-0.654065	-0.118994	0.905484	1	-6.58048	VGLL3
ENSG00000169592	-0.00470606	-0.0852476	-0.118907	0.905552	1	-6.58049	INO80E
ENSG00000072832	-0.00716765	-0.353889	-0.118719	0.905701	1	-6.58052	CRMP1
ENSG00000166272	0.00283634	-0.0218261	0.118307	0.906027	1	-6.58056	WBP1L
ENSG00000222040	0.00302072	-0.186692	0.118305	0.906029	1	-6.58056
ENSG00000175130	-0.0022957	0.0441812	-0.118238	0.906082	1	-6.58057	MARCKSL1
ENSG00000117983	0.00498542	-0.0182772	0.118135	0.906163	1	-6.58058	MUC5B
ENSG00000105877	0.00733943	-0.265211	0.117954	0.906306	1	-6.58061	DNAH11
ENSG00000143643	0.00387557	0.0977429	0.117785	0.906439	1	-6.58063	TTC13
ENSG00000123329	-0.00405234	0.623088	-0.117707	0.906501	1	-6.58063	ARHGAP9
ENSG00000182368	0.00927294	1.92528	0.117693	0.906512	1	-6.58064
ENSG00000169291	-0.000436114	-0.0304984	-0.117656	0.906541	1	-6.58064	SHE
ENSG00000102893	0.00272834	-0.135235	0.11757	0.906609	1	-6.58065	PHKB
ENSG00000183067	-0.00165009	-0.0244921	-0.117427	0.906723	1	-6.58067	IGSF5
ENSG00000174483	0.00188316	0.162797	0.117145	0.906945	1	-6.5807	BBS1
ENSG00000126247	-0.000240046	0.014194	-0.117062	0.907011	1	-6.58071	CAPNS1
ENSG00000166947	-0.00777141	-0.143833	-0.117052	0.907019	1	-6.58071	EPB42
ENSG00000137460	-0.000537757	0.0166227	-0.11698	0.907076	1	-6.58072	FHDC1
ENSG00000111728	0.00299341	0.140745	0.116805	0.907214	1	-6.58074	ST8SIA1
ENSG00000264545	-0.00602375	-0.869706	-0.116747	0.90726	1	-6.58075	AL359922.1
ENSG00000079134	0.00234924	-0.0899597	0.1165	0.907456	1	-6.58077	THOC1
ENSG00000095380	-0.000624036	0.0156111	-0.116443	0.907501	1	-6.58078	NANS
ENSG00000111671	-0.0110987	-0.162639	-0.116329	0.907591	1	-6.58079	SPSB2
ENSG00000134259	0.00327633	0.579491	0.116086	0.907783	1	-6.58082	NGF
ENSG00000115850	-0.000945661	-0.0442422	-0.116057	0.907806	1	-6.58083	LCT
ENSG00000158825	0.00393989	0.0690242	0.116025	0.907831	1	-6.58083	CDA
ENSG00000110700	-0.00223943	0.0275147	-0.115998	0.907853	1	-6.58083	RPS13
ENSG00000123219	-0.00220669	0.164697	-0.11535	0.908365	1	-6.58091	CENPK
ENSG00000099246	0.00130724	-0.0635249	0.115167	0.90851	1	-6.58093	RAB18
ENSG00000186150	-0.00289326	0.0313255	-0.115146	0.908527	1	-6.58093	UBL4B
ENSG00000183145	0.00317718	-0.300299	0.115123	0.908545	1	-6.58093	RIPPLY3
ENSG00000174004	-0.00330202	-0.866903	-0.114604	0.908955	1	-6.58099	NRROS
ENSG00000204963	0.00459125	-0.518152	0.114593	0.908964	1	-6.58099	PCDHA7
ENSG00000227868	0.000415294	0.0608967	0.114439	0.909086	1	-6.58101	TEX46
ENSG00000141759	-0.00838737	-0.700221	-0.114247	0.909237	1	-6.58103	TXNL4A
ENSG00000040487	-0.001744	0.132509	-0.11421	0.909267	1	-6.58104	PQLC2
ENSG00000105619	-0.00275989	0.183601	-0.114185	0.909286	1	-6.58104	TFPT
ENSG00000142700	0.00153253	-0.0582926	0.114088	0.909363	1	-6.58105	DMRTA2
ENSG00000100599	-0.00402089	-0.0680032	-0.113918	0.909498	1	-6.58107	RIN3
ENSG00000160951	0.001696	-0.130102	0.113891	0.909519	1	-6.58107	PTGER1
ENSG00000167522	0.00377825	-0.958527	0.113592	0.909756	1	-6.58111	ANKRD11
ENSG00000172922	-0.0034506	0.224987	-0.113578	0.909767	1	-6.58111	RNASEH2C
ENSG00000153684	-0.000592253	-0.153555	-0.113207	0.91006	1	-6.58115	GOLGA8F
ENSG00000206075	-0.00340057	0.167042	-0.113112	0.910135	1	-6.58116	SERPINB5
ENSG00000182450	-0.00146582	-0.0390135	-0.113031	0.910199	1	-6.58117	KCNK4
ENSG00000023909	-0.00133579	0.0241952	-0.113008	0.910218	1	-6.58117	GCLM
ENSG00000064999	-0.000362892	0.199977	-0.112999	0.910225	1	-6.58117	ANKS1A
ENSG00000163291	0.000431227	0.0170811	0.112879	0.910319	1	-6.58119	PAQR3
ENSG00000115009	0.000311263	-0.0115502	0.112777	0.9104	1	-6.5812	CCL20
ENSG00000215066	0.00162288	-0.0282074	0.112774	0.910403	1	-6.5812
ENSG00000186073	-0.00558179	-1.00139	-0.112737	0.910432	1	-6.5812	C15orf41
ENSG00000133739	-0.00173533	-0.429523	-0.112486	0.91063	1	-6.58123	LRRCC1
ENSG00000117408	0.00396314	0.483279	0.112193	0.910862	1	-6.58126	IPO13
ENSG00000186522	-0.00323284	-0.776263	-0.112165	0.910884	1	-6.58126	10-Sep
ENSG00000127249	0.00583443	-0.402865	0.112154	0.910893	1	-6.58127	ATP13A4
ENSG00000174788	0.00818648	0.548199	0.112054	0.910972	1	-6.58128	PCP2
ENSG00000188282	-0.00233127	0.127921	-0.111912	0.911084	1	-6.58129	RUFY4
ENSG00000170946	-0.00469355	0.388981	-0.111675	0.911272	1	-6.58132	DNAJC24
ENSG00000183864	0.0109853	-1.2615	0.111173	0.91167	1	-6.58137	TOB2
ENSG00000064726	-0.00567206	-0.680175	-0.11112	0.911711	1	-6.58138	BTBD1
ENSG00000103051	0.0044494	-0.133044	0.11095	0.911846	1	-6.5814	COG4
ENSG00000180336	0.00277566	-0.155329	0.1109	0.911885	1	-6.5814	MEIOC
ENSG00000096401	-0.00475337	0.0739861	-0.110898	0.911887	1	-6.5814	CDC5L
ENSG00000118620	0.00594345	-0.0979863	0.110788	0.911974	1	-6.58142	ZNF430
ENSG00000222036	-0.000725757	-0.0484326	-0.11077	0.911988	1	-6.58142	POTEM
ENSG00000158555	-0.00321597	-0.632326	-0.110662	0.912074	1	-6.58143	GDPD5
ENSG00000165966	0.00408951	-0.204427	0.110618	0.912109	1	-6.58144	PDZRN4
ENSG00000155542	-0.0163915	0.759383	-0.11048	0.912218	1	-6.58145	SETD9
ENSG00000156502	0.00145528	0.205582	0.110355	0.912317	1	-6.58146	SUPV3L1
ENSG00000110955	-0.0018599	0.0330743	-0.110351	0.912319	1	-6.58146	ATP5B
ENSG00000127578	0.0155895	-0.561989	0.110262	0.91239	1	-6.58147	WFIKKN1
ENSG00000013288	0.00729971	0.388573	0.110134	0.912491	1	-6.58149	MAN2B2
ENSG00000100336	0.00849941	1.43944	0.110043	0.912564	1	-6.5815	APOL4
ENSG00000186532	0.00591276	0.838494	0.109926	0.912656	1	-6.58151	SMYD4
ENSG00000189367	-0.00397099	0.125311	-0.109875	0.912697	1	-6.58152	KIAA0408
ENSG00000198324	-0.00154153	0.404784	-0.109791	0.912763	1	-6.58153	FAM109A
ENSG00000186088	0.00335531	-0.257736	0.109619	0.912899	1	-6.58154	GSAP
ENSG00000168268	-0.00819569	-0.0319158	-0.109567	0.91294	1	-6.58155	NT5DC2
ENSG00000142185	-0.00604821	0.51856	-0.109203	0.913229	1	-6.58159	TRPM2
ENSG00000100614	-0.00657606	-0.839663	-0.109202	0.913229	1	-6.58159	PPM1A
ENSG00000181026	0.0016507	-0.375958	0.109117	0.913297	1	-6.5816	AEN
ENSG00000234949	0.000922179	-0.131135	0.109028	0.913367	1	-6.58161	AC104667.2
ENSG00000185974	0.00205015	-0.152508	0.108752	0.913585	1	-6.58164	GRK1
ENSG00000183709	-0.00122502	0.00505376	-0.108752	0.913585	1	-6.58164	IFNL2
ENSG00000134339	-0.00153167	0.161624	-0.108535	0.913757	1	-6.58166	SAA2
ENSG00000196782	-0.00251439	0.101642	-0.108445	0.913828	1	-6.58167	MAML3
ENSG00000114204	0.00203841	0.333397	0.108423	0.913846	1	-6.58167	SERPINI2
ENSG00000203883	0.0025525	-0.398833	0.108186	0.914033	1	-6.5817	SOX18
ENSG00000161010	0.00175389	-0.0918097	0.108102	0.9141	1	-6.58171	MRNIP
ENSG00000132122	-0.0013795	0.0420806	-0.108077	0.914119	1	-6.58171	SPATA6
ENSG00000204256	-0.00229888	-0.142967	-0.108055	0.914137	1	-6.58171	BRD2
ENSG00000136816	-0.00620203	-0.231297	-0.107704	0.914415	1	-6.58175	TOR1B
ENSG00000183117	-0.0051592	0.0458677	-0.10758	0.914512	1	-6.58176	CSMD1
ENSG00000205464	0.0158255	0.417236	0.107512	0.914566	1	-6.58177	ATP6AP1L
ENSG00000104892	0.00397853	-0.485529	0.107153	0.914851	1	-6.58181	KLC3
ENSG00000147548	-0.00180718	0.0227539	-0.107054	0.914929	1	-6.58182	NSD3
ENSG00000144554	-0.000801996	-0.248066	-0.107007	0.914966	1	-6.58182	FANCD2
ENSG00000135916	-0.00200313	0.413457	-0.106887	0.915062	1	-6.58184	ITM2C
ENSG00000166391	0.00324699	-0.477533	0.106824	0.915111	1	-6.58184	MOGAT2
ENSG00000120539	-0.0111722	-0.223178	-0.10642	0.915431	1	-6.58189	MASTL
ENSG00000135090	0.00282223	0.388367	0.106394	0.915452	1	-6.58189	TAOK3
ENSG00000108389	0.00276474	0.190599	0.106391	0.915454	1	-6.58189	MTMR4
ENSG00000171551	-0.00122967	0.146104	-0.106367	0.915473	1	-6.58189	ECEL1
ENSG00000142444	-0.00189912	-0.0087216	-0.106316	0.915513	1	-6.5819	TIMM29
ENSG00000139793	-0.00115765	0.247066	-0.106291	0.915533	1	-6.5819	MBNL2
ENSG00000102978	0.00622601	0.0918826	0.106274	0.915547	1	-6.5819	POLR2C
ENSG00000230873	0.00468324	-0.0727906	0.10624	0.915574	1	-6.58191	STMND1
ENSG00000169020	-0.000795742	-0.237002	-0.106138	0.915654	1	-6.58192	ATP5I
ENSG00000130653	0.00451859	0.723275	0.106056	0.915719	1	-6.58192	PNPLA7
ENSG00000105808	0.00130537	0.302114	0.105808	0.915916	1	-6.58195	RASA4
ENSG00000197261	-0.00142812	0.316275	-0.105761	0.915953	1	-6.58196	C6orf141
ENSG00000129277	0.00329635	-0.205279	0.10568	0.916017	1	-6.58196
ENSG00000128298	-0.00343938	-0.204557	-0.105613	0.91607	1	-6.58197	BAIAP2L2
ENSG00000257103	-0.00111797	-0.0731745	-0.105609	0.916073	1	-6.58197	LSM14A
ENSG00000198089	-0.00358012	-0.412429	-0.105552	0.916118	1	-6.58198	SFI1
ENSG00000212719	-0.00362722	0.00460506	-0.105483	0.916173	1	-6.58198	C17orf51
ENSG00000131653	-0.0021683	0.174442	-0.105482	0.916173	1	-6.58198	TRAF7
ENSG00000146700	-0.00127831	0.309636	-0.105453	0.916197	1	-6.58199	SSC4D
ENSG00000013561	-0.00719743	0.398609	-0.105419	0.916223	1	-6.58199	RNF14
ENSG00000116288	-0.00443348	-0.604551	-0.105412	0.916229	1	-6.58199	PARK7
ENSG00000171219	-0.00177641	-0.316554	-0.104867	0.91666	1	-6.58205	CDC42BPG
ENSG00000015568	0.000311754	-0.0340978	0.104863	0.916663	1	-6.58205	RGPD5
ENSG00000004487	-0.00203921	-0.547796	-0.104835	0.916686	1	-6.58205	KDM1A
ENSG00000101327	-0.00208107	-0.0946113	-0.104806	0.916709	1	-6.58206	PDYN
ENSG00000117054	0.00452928	0.0975993	0.104787	0.916724	1	-6.58206	ACADM
ENSG00000239332	0.00120234	0.272014	0.104515	0.91694	1	-6.58209	LINC01119
ENSG00000196372	-0.00249877	-0.56379	-0.104478	0.916968	1	-6.58209	ASB13
ENSG00000123609	-0.000727847	-0.0654834	-0.104452	0.916989	1	-6.58209	NMI
ENSG00000162402	-0.00365609	0.0963107	-0.104321	0.917093	1	-6.58211	USP24
ENSG00000104093	-0.00443775	-0.417342	-0.104292	0.917116	1	-6.58211	DMXL2
ENSG00000151746	-0.00721771	-0.665893	-0.104284	0.917123	1	-6.58211	BICD1
ENSG00000126653	0.00220185	0.579276	0.104261	0.917141	1	-6.58211	NSRP1
ENSG00000163218	-0.00882491	-0.553261	-0.104235	0.917161	1	-6.58211	PGLYRP4
ENSG00000232423	0.0133283	-0.253934	0.10417	0.917213	1	-6.58212	PRAMEF6
ENSG00000138115	0.00200668	0.251197	0.104137	0.917239	1	-6.58212	CYP2C8
ENSG00000113593	0.00526765	0.0286663	0.104116	0.917255	1	-6.58213	PPWD1
ENSG00000152467	-0.00176029	-0.00125661	-0.104026	0.917327	1	-6.58214	ZSCAN1
ENSG00000135052	-0.00470178	-0.178957	-0.104002	0.917346	1	-6.58214	GOLM1
ENSG00000232560	-0.000686227	-0.028811	-0.103956	0.917382	1	-6.58214	LINC01549
ENSG00000104970	-0.00190339	-0.324973	-0.103939	0.917395	1	-6.58214	KIR3DX1
ENSG00000129657	-0.00451347	0.00134241	-0.10389	0.917434	1	-6.58215	SEC14L1
ENSG00000122481	0.00389433	0.188058	0.103865	0.917454	1	-6.58215	RWDD3
ENSG00000109536	-0.0021306	0.252455	-0.103785	0.917518	1	-6.58216	FRG1
ENSG00000155850	-0.0030555	-1.07827	-0.10361	0.917656	1	-6.58218	SLC26A2
ENSG00000163162	-0.000144411	6.53563e-05	-0.10353	0.917719	1	-6.58219	RNF149
ENSG00000006712	-0.00590907	-0.570548	-0.103271	0.917924	1	-6.58221	PAF1
ENSG00000143466	-0.0141057	0.417461	-0.103182	0.917995	1	-6.58222
ENSG00000114487	-0.00161204	-0.242412	-0.103164	0.918009	1	-6.58222	MORC1
ENSG00000248050	-0.000629617	-0.248742	-0.103144	0.918025	1	-6.58223	AC079061.1
ENSG00000214140	-0.00418075	0.185064	-0.102945	0.918182	1	-6.58225	PRCD
ENSG00000186510	-0.0010302	-0.115546	-0.10279	0.918305	1	-6.58226	CLCNKA
ENSG00000175305	-0.00350711	-0.560633	-0.102786	0.918308	1	-6.58226	CCNE2
ENSG00000092201	0.000313354	-0.0342901	0.102724	0.918358	1	-6.58227	SUPT16H
ENSG00000106526	0.00250245	0.0542956	0.102541	0.918502	1	-6.58229	ACTR3C
ENSG00000162302	-0.00191644	-0.293139	-0.102468	0.918561	1	-6.58229	RPS6KA4
ENSG00000144749	-0.00303974	-0.31028	-0.102303	0.918691	1	-6.58231	LRIG1
ENSG00000243789	0.00330453	0.0541527	0.102203	0.91877	1	-6.58232	JMJD7
ENSG00000164187	-0.00159264	0.146598	-0.102198	0.918774	1	-6.58232	LMBRD2
ENSG00000230989	-0.000980942	-0.101297	-0.102101	0.918851	1	-6.58233	HSBP1
ENSG00000147614	0.00180326	0.018702	0.101968	0.918956	1	-6.58235	ATP6V0D2
ENSG00000243708	0.00425164	-0.319632	0.101897	0.919012	1	-6.58235	PLA2G4B
ENSG00000075856	0.00147582	0.262105	0.101774	0.91911	1	-6.58236	SART3
ENSG00000105732	-0.00265531	-0.696543	-0.101717	0.919155	1	-6.58237	ZNF574
ENSG00000166321	-0.0140794	0.906717	-0.101665	0.919196	1	-6.58238	NUDT13
ENSG00000163322	0.00248688	0.105591	0.101539	0.919296	1	-6.58239	ABRAXAS1
ENSG00000165813	-0.000583945	0.108728	-0.101535	0.919299	1	-6.58239	CCDC186
ENSG00000180340	0.00574061	1.5469	0.101451	0.919366	1	-6.5824	FZD2
ENSG00000100442	0.00831635	0.267963	0.101279	0.919502	1	-6.58241	FKBP3
ENSG00000118482	0.00392624	0.793248	0.101001	0.919722	1	-6.58244	PHF3
ENSG00000160959	-0.000711061	-0.0396028	-0.10099	0.919731	1	-6.58244	LRRC14
ENSG00000128655	0.00290235	-0.368507	0.10098	0.919739	1	-6.58244	PDE11A
ENSG00000104371	-0.00220506	-0.151521	-0.100656	0.919995	1	-6.58248	DKK4
ENSG00000133789	0.00356914	-0.0351423	0.100547	0.920082	1	-6.58249	SWAP70
ENSG00000185567	-0.00255776	0.15521	-0.100532	0.920094	1	-6.58249	AHNAK2
ENSG00000100412	0.00157802	-0.577406	0.100453	0.920157	1	-6.5825	ACO2
ENSG00000174695	-0.00173507	-0.413248	-0.100431	0.920174	1	-6.5825	TMEM167A
ENSG00000135046	0.000820815	0.0841805	0.100357	0.920233	1	-6.58251	ANXA1
ENSG00000124104	0.0019818	0.290571	0.100299	0.920278	1	-6.58251	SNX21
ENSG00000090857	-0.00157352	0.10778	-0.100157	0.920391	1	-6.58253	PDPR
ENSG00000068097	-0.00625011	-2.30693	-0.10015	0.920396	1	-6.58253	HEATR6
ENSG00000112237	0.000677596	-0.0202068	0.100021	0.920499	1	-6.58254	CCNC
ENSG00000142661	-0.00750025	0.669373	-0.0998004	0.920673	1	-6.58256	MYOM3
ENSG00000138767	-0.00492869	1.94229	-0.0994864	0.920922	1	-6.58259	CNOT6L
ENSG00000119725	-0.00384277	0.191651	-0.0994038	0.920987	1	-6.5826	ZNF410
ENSG00000181322	-0.00550826	0.218674	-0.0993676	0.921016	1	-6.5826	NME9
ENSG00000136237	0.00224802	0.201706	0.0993409	0.921037	1	-6.58261	RAPGEF5
ENSG00000092931	-0.0038476	-0.701611	-0.0991594	0.921181	1	-6.58262	MFSD11
ENSG00000179051	-0.0046023	0.0997747	-0.0988772	0.921405	1	-6.58265	RCC2
ENSG00000188393	-0.00309486	-0.0734028	-0.0988352	0.921438	1	-6.58266	CLEC2A
ENSG00000156273	0.0026174	-0.0791828	0.0988193	0.921451	1	-6.58266	BACH1
ENSG00000137558	-0.00110035	-0.399752	-0.0986102	0.921616	1	-6.58268	PI15
ENSG00000169288	-0.00201305	-0.067195	-0.0985466	0.921667	1	-6.58268	MRPL1
ENSG00000168301	0.00123336	0.0174777	0.0984213	0.921766	1	-6.5827	KCTD6
ENSG00000148468	-0.00144938	-0.405883	-0.0976651	0.922365	1	-6.58277	FAM171A1
ENSG00000125772	0.000523126	-0.029572	0.0975625	0.922446	1	-6.58278	GPCPD1
ENSG00000167711	0.00690826	1.11556	0.0975595	0.922449	1	-6.58278	SERPINF2
ENSG00000197355	-0.00279674	1.40127	-0.0973781	0.922592	1	-6.5828	UAP1L1
ENSG00000099821	0.00445035	0.41385	0.0973367	0.922625	1	-6.5828	POLRMT
ENSG00000116906	0.00749947	-0.93894	0.0973147	0.922643	1	-6.5828	GNPAT
ENSG00000178719	-0.00695776	0.226235	-0.0971988	0.922735	1	-6.58282	GRINA
ENSG00000109771	-0.00455769	0.482746	-0.0971774	0.922752	1	-6.58282	LRP2BP
ENSG00000106462	0.00664914	-0.380169	0.0969501	0.922932	1	-6.58284	EZH2
ENSG00000198482	0.00358639	0.362338	0.096936	0.922943	1	-6.58284	ZNF808
ENSG00000143494	-0.00129634	-0.0827797	-0.0969083	0.922965	1	-6.58284	VASH2
ENSG00000130713	0.00295259	-0.5902	0.0968311	0.923026	1	-6.58285	EXOSC2
ENSG00000164442	0.00200363	-0.0400171	0.0967812	0.923065	1	-6.58286	CITED2
ENSG00000188931	-0.00122714	0.0854679	-0.0963618	0.923398	1	-6.5829	CFAP126
ENSG00000122136	0.00513716	0.00305556	0.0962248	0.923506	1	-6.58291	OBP2A
ENSG00000160870	0.00622391	-0.134476	0.0960234	0.923666	1	-6.58293	CYP3A7
ENSG00000148019	0.00157818	0.411837	0.0960224	0.923667	1	-6.58293	CEP78
ENSG00000089177	0.00583272	0.538336	0.0958435	0.923809	1	-6.58294	KIF16B
ENSG00000156958	-0.00027566	0.00476058	-0.0958364	0.923814	1	-6.58295	GALK2
ENSG00000134538	-0.00394336	-0.859156	-0.0958151	0.923831	1	-6.58295	SLCO1B1
ENSG00000140459	-0.00206921	-0.402933	-0.0957637	0.923872	1	-6.58295	CYP11A1
ENSG00000090932	0.00130686	0.068649	0.0957385	0.923892	1	-6.58295	DLL3
ENSG00000182156	0.00240397	-0.0491041	0.0956462	0.923965	1	-6.58296	ENPP7
ENSG00000087299	-0.000590189	-0.053609	-0.0956159	0.923989	1	-6.58297	L2HGDH
ENSG00000135406	-0.00109348	0.194917	-0.095444	0.924125	1	-6.58298	PRPH
ENSG00000142303	-0.00330781	0.149906	-0.095407	0.924155	1	-6.58299	ADAMTS10
ENSG00000163485	0.000452735	0.00625616	0.0951069	0.924392	1	-6.58301	ADORA1
ENSG00000171720	0.000270523	0.0103957	0.0950019	0.924476	1	-6.58302	HDAC3
ENSG00000171772	-0.000558442	0.110537	-0.0949443	0.924521	1	-6.58303	SYCE1
ENSG00000110321	-0.000682105	-0.0548661	-0.0948267	0.924614	1	-6.58304	EIF4G2
ENSG00000026025	-0.000631934	-0.0932769	-0.0947123	0.924705	1	-6.58305	VIM
ENSG00000175294	0.00630983	1.16728	0.0946257	0.924774	1	-6.58306	CATSPER1
ENSG00000133116	0.000439186	-0.116301	0.0945811	0.924809	1	-6.58306	KL
ENSG00000004975	0.00216927	0.0650827	0.0943922	0.924959	1	-6.58308	DVL2
ENSG00000185722	0.000728418	0.116657	0.094384	0.924965	1	-6.58308	ANKFY1
ENSG00000143621	-0.000227713	0.0180669	-0.0942745	0.925052	1	-6.58309	ILF2
ENSG00000168077	-0.00152195	-0.358591	-0.0942131	0.925101	1	-6.5831	SCARA3
ENSG00000167658	0.00845283	-1.10641	0.0941161	0.925178	1	-6.58311	EEF2
ENSG00000183668	0.000476083	-0.0897886	0.093998	0.925271	1	-6.58312	PSG9
ENSG00000085514	-0.0120463	-0.578685	-0.0939738	0.92529	1	-6.58312	PILRA
ENSG00000184564	-0.00174787	-0.105579	-0.0939092	0.925342	1	-6.58313	SLITRK6
ENSG00000185164	0.00234015	0.0367936	0.0939088	0.925342	1	-6.58313	NOMO2
ENSG00000127526	0.00448227	0.35059	0.0937912	0.925435	1	-6.58314	SLC35E1
ENSG00000216560	0.00135833	-0.500605	0.0937483	0.925469	1	-6.58314	LINC00955
ENSG00000101546	-0.00110432	-0.0664495	-0.0937263	0.925487	1	-6.58314	RBFA
ENSG00000180919	0.000617165	0.0376897	0.093575	0.925607	1	-6.58316	OR56B4
ENSG00000188060	-0.000563894	0.031912	-0.0933633	0.925774	1	-6.58318	RAB42
ENSG00000167701	-0.00280679	0.832204	-0.0931064	0.925978	1	-6.5832	GPT
ENSG00000048140	-0.010275	-0.212049	-0.0930957	0.925987	1	-6.5832	TSPAN17
ENSG00000099797	0.00360585	-0.301771	0.0928495	0.926182	1	-6.58322	TECR
ENSG00000078304	-0.00193314	0.296197	-0.0926444	0.926344	1	-6.58324	PPP2R5C
ENSG00000137101	0.00363713	0.609031	0.0924582	0.926492	1	-6.58326	CD72
ENSG00000269755	-0.00337318	-0.0469804	-0.0923429	0.926583	1	-6.58327	AC008758.6
ENSG00000155858	-0.00108566	0.0732272	-0.0923318	0.926592	1	-6.58327	LSM11
ENSG00000181350	0.00175586	0.742907	0.0917486	0.927054	1	-6.58333	LRRC75A
ENSG00000255359	-0.0031603	-0.366506	-0.0916034	0.92717	1	-6.58334	CCDC179
ENSG00000176155	0.00656431	-0.214104	0.0915458	0.927215	1	-6.58334	CCDC57
ENSG00000077092	-0.00503994	-1.29446	-0.0914606	0.927283	1	-6.58335	RARB
ENSG00000100852	-0.00136121	0.0320272	-0.0914047	0.927327	1	-6.58336	ARHGAP5
ENSG00000163516	-0.000807851	0.301228	-0.0912101	0.927481	1	-6.58337	ANKZF1
ENSG00000141543	-0.00311961	0.988574	-0.091044	0.927613	1	-6.58339	EIF4A3
ENSG00000140527	-0.00190617	-0.186482	-0.0910385	0.927617	1	-6.58339	WDR93
ENSG00000167332	-0.000628887	-0.194512	-0.0907399	0.927854	1	-6.58342	OR51E2
ENSG00000232112	-0.00109949	-0.0547811	-0.0907113	0.927877	1	-6.58342	TMA7
ENSG00000165678	0.00017373	0.00232345	0.0906077	0.927959	1	-6.58343	GHITM
ENSG00000032742	0.00364214	-0.915	0.0905001	0.928044	1	-6.58344	IFT88
ENSG00000111664	0.00507327	-0.604836	0.0904233	0.928105	1	-6.58344	GNB3
ENSG00000007933	0.00649771	2.00591	0.0903779	0.928141	1	-6.58345	FMO3
ENSG00000214274	-0.00160329	-0.0909836	-0.0902559	0.928238	1	-6.58346	ANG
ENSG00000144747	0.00158402	0.0275215	0.0901189	0.928347	1	-6.58347	TMF1
ENSG00000180988	-0.00166866	-0.268921	-0.0899728	0.928462	1	-6.58348	OR52N2
ENSG00000257599	-0.000191799	0.00488169	-0.0898977	0.928522	1	-6.58349	OVCH1-AS1
ENSG00000179588	-0.00385644	0.338977	-0.0897867	0.92861	1	-6.5835	ZFPM1
ENSG00000149428	0.000809588	0.0839729	0.0895377	0.928807	1	-6.58352	HYOU1
ENSG00000185787	-0.00147473	0.464747	-0.0895088	0.92883	1	-6.58353	MORF4L1
ENSG00000183891	0.00159012	0.0664945	0.0893884	0.928926	1	-6.58354	TTC32
ENSG00000198646	-0.0028309	-0.205	-0.0891882	0.929085	1	-6.58355	NCOA6
ENSG00000123349	-0.00222926	0.177371	-0.0889811	0.929249	1	-6.58357	PFDN5
ENSG00000107954	-0.000353251	0.0325141	-0.0888612	0.929344	1	-6.58358	NEURL1
ENSG00000161179	-0.00117866	0.0846187	-0.0886572	0.929506	1	-6.5836	YDJC
ENSG00000089234	0.00571966	-1.48849	0.0885176	0.929616	1	-6.58361	BRAP
ENSG00000251322	-0.00169991	-0.238723	-0.0882413	0.929835	1	-6.58364	SHANK3
ENSG00000182329	0.00158844	0.131248	0.0881367	0.929918	1	-6.58365	KIAA2012
ENSG00000156858	0.00619268	0.434572	0.0881186	0.929933	1	-6.58365	PRR14
ENSG00000113520	-0.00141225	0.147414	-0.0880238	0.930008	1	-6.58366	IL4
ENSG00000127954	0.0049526	-0.539193	0.0880167	0.930014	1	-6.58366	STEAP4
ENSG00000236939	-0.00181583	-0.120557	-0.0880084	0.93002	1	-6.58366	BAALC-AS2
ENSG00000120471	0.00051372	-0.34321	0.0879366	0.930077	1	-6.58366	TP53AIP1
ENSG00000120832	-0.00108377	0.102	-0.0877571	0.93022	1	-6.58368	MTERF2
ENSG00000105610	0.00349441	-0.376572	0.0876287	0.930321	1	-6.58369	KLF1
ENSG00000163913	0.000853804	0.0829194	0.0875896	0.930352	1	-6.58369	IFT122
ENSG00000126467	-0.00693108	-0.684034	-0.0875729	0.930366	1	-6.5837	TSKS
ENSG00000008128	-0.00048495	0.0391423	-0.0873314	0.930557	1	-6.58372	CDK11A
ENSG00000139656	0.0057929	-1.06229	0.0871437	0.930706	1	-6.58373	SMIM2
ENSG00000166582	-0.0043816	-0.547865	-0.0870488	0.930781	1	-6.58374	CENPV
ENSG00000089505	-0.00178528	-0.406147	-0.0869372	0.93087	1	-6.58375	CMTM1
ENSG00000126226	0.00183774	-0.032547	0.0867053	0.931054	1	-6.58377	PCID2
ENSG00000146192	0.00445843	0.594859	0.0866756	0.931077	1	-6.58377	FGD2
ENSG00000176871	0.00188389	0.159956	0.0866453	0.931101	1	-6.58378	WSB2
ENSG00000087250	-0.0023029	0.585939	-0.0866019	0.931136	1	-6.58378	MT3
ENSG00000198718	-0.00106907	0.233764	-0.0864864	0.931227	1	-6.58379	TOGARAM1
ENSG00000148248	-0.0022156	0.113284	-0.0864777	0.931234	1	-6.58379	SURF4
ENSG00000145349	-0.000207947	-0.00849558	-0.0860477	0.931575	1	-6.58383	CAMK2D
ENSG00000130783	-0.00367245	0.566377	-0.085978	0.931631	1	-6.58383	CCDC62
ENSG00000197893	0.0024877	0.472828	0.0855269	0.931988	1	-6.58387	NRAP
ENSG00000048540	0.00111326	0.694134	0.0852683	0.932194	1	-6.58389	LMO3
ENSG00000141858	-0.00125907	-0.00794635	-0.0852037	0.932245	1	-6.5839	SAMD1
ENSG00000177951	0.00299345	0.0425503	0.0849133	0.932475	1	-6.58392	BET1L
ENSG00000186409	0.00697277	1.30321	0.0848507	0.932525	1	-6.58393	CCDC30
ENSG00000133687	0.000375477	0.0446828	0.0848091	0.932558	1	-6.58393	TMTC1
ENSG00000204351	-0.00686293	-1.25937	-0.0846926	0.93265	1	-6.58394	SKIV2L
ENSG00000120690	-0.00111646	0.0349455	-0.0844364	0.932853	1	-6.58396	ELF1
ENSG00000187260	-0.00504335	-0.552205	-0.0843769	0.932901	1	-6.58397	WDR86
ENSG00000107020	-0.00582843	-0.0529161	-0.0841754	0.933061	1	-6.58398	PLGRKT
ENSG00000068745	0.00832507	0.633275	0.0840733	0.933142	1	-6.58399	IP6K2
ENSG00000214954	-0.00241439	-0.185461	-0.083864	0.933308	1	-6.58401	LRRC69
ENSG00000130520	0.00263029	-0.418557	0.0838413	0.933326	1	-6.58401	LSM4
ENSG00000058729	0.00126793	0.056987	0.0838223	0.933341	1	-6.58401	RIOK2
ENSG00000091986	-0.000504611	-0.0185989	-0.0837912	0.933365	1	-6.58402	CCDC80
ENSG00000187094	0.00397262	-0.244704	0.083756	0.933393	1	-6.58402	CCK
ENSG00000166743	-0.00540568	0.408972	-0.0837065	0.933433	1	-6.58402	ACSM1
ENSG00000137726	-0.00209452	0.238408	-0.0835867	0.933528	1	-6.58403	FXYD6
ENSG00000126091	-0.00215671	-0.333446	-0.0835393	0.933565	1	-6.58404	ST3GAL3
ENSG00000011590	0.00544658	-0.23784	0.0834609	0.933627	1	-6.58404	ZBTB32
ENSG00000103260	0.00539283	-0.541856	0.0833478	0.933717	1	-6.58405	METRN
ENSG00000177990	-0.00439886	0.298612	-0.0831608	0.933866	1	-6.58407	DPY19L2
ENSG00000133030	0.00199867	-0.197973	0.0827755	0.934171	1	-6.5841	MPRIP
ENSG00000167085	-0.000594465	0.0275265	-0.0826487	0.934272	1	-6.58411	PHB
ENSG00000245888	-0.00104872	0.129139	-0.0826011	0.93431	1	-6.58411	FLJ21408
ENSG00000034713	0.000801293	0.105322	0.0825118	0.934381	1	-6.58412	GABARAPL2
ENSG00000182359	0.0009906	0.10613	0.0824945	0.934394	1	-6.58412	KBTBD3
ENSG00000125885	0.00835921	-0.535085	0.0824641	0.934418	1	-6.58413	MCM8
ENSG00000159231	-0.00681985	-1.50957	-0.0824552	0.934425	1	-6.58413	CBR3
ENSG00000171291	0.00319153	0.758902	0.0824336	0.934443	1	-6.58413	ZNF439
ENSG00000110921	-0.00341373	0.85506	-0.0823824	0.934483	1	-6.58413	MVK
ENSG00000145103	-0.0013027	0.184416	-0.082361	0.9345	1	-6.58413	ILDR1
ENSG00000072195	0.00137378	-0.0597414	0.0822384	0.934597	1	-6.58414	SPEG
ENSG00000214941	0.00356317	0.21146	0.0822168	0.934615	1	-6.58415	ZSWIM7
ENSG00000198454	0.00105864	0.150341	0.0821599	0.93466	1	-6.58415	PRR31
ENSG00000129596	0.00218657	-0.0428331	0.082132	0.934682	1	-6.58415	CDO1
ENSG00000124237	0.000689736	0.0466752	0.0821103	0.934699	1	-6.58415	C20orf85
ENSG00000241563	0.00389088	-0.0988444	0.0820599	0.934739	1	-6.58416	CORT
ENSG00000140332	-0.00141496	0.0890319	-0.0820458	0.93475	1	-6.58416	TLE3
ENSG00000187097	-0.00137035	-0.0365602	-0.0819108	0.934857	1	-6.58417	ENTPD5
ENSG00000060558	0.00215842	0.225495	0.0818815	0.934881	1	-6.58417	GNA15
ENSG00000168061	0.00024051	-0.00319197	0.0818392	0.934914	1	-6.58418	SAC3D1
ENSG00000185339	0.00516887	1.21809	0.0817543	0.934982	1	-6.58418	TCN2
ENSG00000057019	-0.00610084	0.484864	-0.0817382	0.934994	1	-6.58418	DCBLD2
ENSG00000064225	0.00293015	0.278896	0.0814252	0.935243	1	-6.58421	ST3GAL6
ENSG00000167371	-0.00115697	0.349013	-0.0813742	0.935283	1	-6.58421	PRRT2
ENSG00000221923	0.00377425	0.855363	0.0812007	0.935421	1	-6.58423	ZNF880
ENSG00000170866	0.00250343	-0.670026	0.0811639	0.93545	1	-6.58423
ENSG00000177054	-0.00246119	-0.179056	-0.0810064	0.935575	1	-6.58424	ZDHHC13
ENSG00000160818	0.0010354	0.344638	0.0809695	0.935604	1	-6.58425	GPATCH4
ENSG00000020633	-0.00127229	0.052992	-0.0809158	0.935647	1	-6.58425	RUNX3
ENSG00000198208	0.00738098	-0.488837	0.0808811	0.935674	1	-6.58425	RPS6KL1
ENSG00000122386	-0.00422982	0.328948	-0.0808726	0.935681	1	-6.58425	ZNF205
ENSG00000121417	-0.00433425	-0.998439	-0.0808404	0.935707	1	-6.58426	ZNF211
ENSG00000117020	0.000413293	-0.0182999	0.0808135	0.935728	1	-6.58426	AKT3
ENSG00000131778	0.0019437	0.171786	0.0807221	0.935801	1	-6.58427	CHD1L
ENSG00000168090	0.00150956	-0.263103	0.0807151	0.935806	1	-6.58427	COPS6
ENSG00000136950	0.00245499	0.0622384	0.0806978	0.93582	1	-6.58427	ARPC5L
ENSG00000185947	0.00124879	-0.189425	0.0806356	0.935869	1	-6.58427	ZNF267
ENSG00000117400	0.00181254	1.05034	0.0804204	0.93604	1	-6.58429	MPL
ENSG00000164587	-0.00177302	0.428654	-0.0803643	0.936085	1	-6.58429	RPS14
ENSG00000164715	0.00386621	-0.872979	0.0800919	0.936301	1	-6.58432	LMTK2
ENSG00000164896	-0.000446491	-0.0554525	-0.0800622	0.936324	1	-6.58432	FASTK
ENSG00000138134	-0.000473927	0.0361632	-0.0799524	0.936411	1	-6.58433	STAMBPL1
ENSG00000128607	-0.00181658	0.0968098	-0.0796205	0.936675	1	-6.58435	KLHDC10
ENSG00000099308	0.0014551	-0.132724	0.0795322	0.936745	1	-6.58436	MAST3
ENSG00000160193	-0.00287087	-0.568174	-0.0793668	0.936876	1	-6.58437	WDR4
ENSG00000093000	0.00548343	-0.587575	0.0793324	0.936904	1	-6.58438	NUP50
ENSG00000153165	-0.000168646	0.0168137	-0.0791474	0.93705	1	-6.58439	RGPD3
ENSG00000160999	0.00330555	0.30255	0.0791444	0.937053	1	-6.58439	SH2B2
ENSG00000165995	0.00252407	-0.252306	0.0791234	0.937069	1	-6.58439	CACNB2
ENSG00000167985	0.00215599	0.324337	0.0790611	0.937119	1	-6.5844	SDHAF2
ENSG00000221954	0.00431817	-0.107175	0.0790607	0.937119	1	-6.5844	OR4C12
ENSG00000173530	-0.00379729	0.0141591	-0.078886	0.937258	1	-6.58441	TNFRSF10D
ENSG00000184886	-0.00219672	0.0307417	-0.078871	0.93727	1	-6.58441
ENSG00000167595	-0.00339319	0.365488	-0.078839	0.937295	1	-6.58441	PROSER3
ENSG00000145192	0.000997892	0.155342	0.0787874	0.937336	1	-6.58442	AHSG
ENSG00000131759	0.000314865	0.1585	0.0787873	0.937336	1	-6.58442	RARA
ENSG00000198182	0.00113651	-0.0201197	0.0787368	0.937376	1	-6.58442	ZNF607
ENSG00000010282	0.00358384	-0.00983165	0.0787182	0.937391	1	-6.58442	HHATL
ENSG00000180532	0.0014501	0.537083	0.0786583	0.937439	1	-6.58443	ZSCAN4
ENSG00000119326	0.00383192	-0.0459159	0.0784673	0.93759	1	-6.58444	CTNNAL1
ENSG00000187554	0.0048096	-0.291845	0.0784537	0.937601	1	-6.58444	TLR5
ENSG00000196966	0.00199855	-0.446613	0.078394	0.937648	1	-6.58445
ENSG00000112312	-0.00183611	-0.565685	-0.0783861	0.937655	1	-6.58445	GMNN
ENSG00000162639	0.000942005	-0.118645	0.0783236	0.937704	1	-6.58445	HENMT1
ENSG00000007306	0.0052746	0.534691	0.0783048	0.937719	1	-6.58446	CEACAM7
ENSG00000213551	0.00172974	0.239469	0.0781996	0.937803	1	-6.58446	DNAJC9
ENSG00000023902	-0.000470994	0.618803	-0.0781171	0.937868	1	-6.58447	PLEKHO1
ENSG00000155066	0.000536802	0.0327153	0.0778737	0.938061	1	-6.58449	PROM2
ENSG00000125457	0.00162693	0.407353	0.077713	0.938189	1	-6.5845	MIF4GD
ENSG00000142864	0.0146357	2.15094	0.0774779	0.938376	1	-6.58452	SERBP1
ENSG00000146476	-0.00373974	0.928857	-0.0772415	0.938563	1	-6.58454	ARMT1
ENSG00000124772	-0.00088689	0.0895058	-0.0772204	0.93858	1	-6.58454	CPNE5
ENSG00000146904	-0.00287117	0.437026	-0.0772154	0.938584	1	-6.58454	EPHA1
ENSG00000197362	0.00154283	0.11748	0.077173	0.938617	1	-6.58454	ZNF786
ENSG00000139433	0.000295775	-0.124776	0.0771019	0.938674	1	-6.58455	GLTP
ENSG00000125485	-0.00512211	-0.582774	-0.0770164	0.938742	1	-6.58456	DDX31
ENSG00000174564	-0.00377503	0.174613	-0.0767461	0.938956	1	-6.58458	IL20RB
ENSG00000189308	-0.000861956	-0.0244036	-0.0767222	0.938975	1	-6.58458	LIN54
ENSG00000068489	-0.00112416	-0.0528733	-0.0766992	0.938994	1	-6.58458	PRR11
ENSG00000123353	0.000130845	-0.0363963	0.0766105	0.939064	1	-6.58459	ORMDL2
ENSG00000188511	-0.00619634	-1.04719	-0.0765737	0.939093	1	-6.58459	C22orf34
ENSG00000177275	-0.000929593	-0.0422132	-0.076513	0.939141	1	-6.58459	OR2AJ1
ENSG00000150347	-0.000125045	0.0662412	-0.0764353	0.939203	1	-6.5846	ARID5B
ENSG00000127252	-0.00405451	0.82183	-0.0764108	0.939223	1	-6.5846	HRASLS
ENSG00000187051	0.00313527	-1.98366	0.0763541	0.939268	1	-6.58461	RPS19BP1
ENSG00000249853	0.00205305	-0.411893	0.0762542	0.939347	1	-6.58461	HS3ST5
ENSG00000196683	0.00662288	0.629375	0.0761407	0.939437	1	-6.58462	TOMM7
ENSG00000162927	-0.00229747	-0.363076	-0.0760192	0.939533	1	-6.58463	PUS10
ENSG00000100124	0.00379378	-0.678345	0.0759915	0.939555	1	-6.58463	ANKRD54
ENSG00000005379	-0.00436759	-0.774027	-0.0759866	0.939559	1	-6.58463	TSPOAP1
ENSG00000044524	0.00293366	0.00718613	0.0755447	0.93991	1	-6.58467	EPHA3
ENSG00000104722	0.00468775	0.639324	0.0755145	0.939934	1	-6.58467	NEFM
ENSG00000272514	-0.000595832	0.0360867	-0.0753504	0.940064	1	-6.58468	CFAP206
ENSG00000099840	0.002472	-0.128395	0.0751949	0.940188	1	-6.58469	IZUMO4
ENSG00000166313	0.000337574	-0.00837846	0.0751887	0.940193	1	-6.58469	APBB1
ENSG00000169062	0.00541365	-0.1509	0.0751875	0.940194	1	-6.58469	UPF3A
ENSG00000163083	-0.00311571	0.931323	-0.0751008	0.940263	1	-6.5847	INHBB
ENSG00000176209	-0.0110721	0.87762	-0.0746467	0.940623	1	-6.58473	SMIM19
ENSG00000143479	-0.000353151	-0.00317876	-0.0746029	0.940658	1	-6.58474	DYRK3
ENSG00000115446	0.000804555	-0.235417	0.074427	0.940797	1	-6.58475	UNC50
ENSG00000164283	-0.00131955	0.0611435	-0.0743924	0.940825	1	-6.58475	ESM1
ENSG00000104972	-0.000451943	0.0888367	-0.0741677	0.941003	1	-6.58477	LILRB1
ENSG00000164934	-0.00351664	-0.661405	-0.0740303	0.941112	1	-6.58478	DCAF13
ENSG00000160789	-0.00124375	-0.217703	-0.0738364	0.941266	1	-6.58479	LMNA
ENSG00000154328	0.00413833	-0.271805	0.0738281	0.941273	1	-6.58479	NEIL2
ENSG00000228120	0.000357081	-0.115977	0.0735582	0.941487	1	-6.58481	AP001631.1
ENSG00000033327	0.00160721	-0.945996	0.0734149	0.941601	1	-6.58482	GAB2
ENSG00000168517	0.000897404	0.0531631	0.0734015	0.941612	1	-6.58482	HEXIM2
ENSG00000185483	-0.00215817	0.151794	-0.0733296	0.941669	1	-6.58483	ROR1
ENSG00000140470	-0.00772802	-2.20683	-0.0733157	0.94168	1	-6.58483	ADAMTS17
ENSG00000164344	-0.00502645	0.163908	-0.0732718	0.941715	1	-6.58483	KLKB1
ENSG00000071054	0.00202943	0.112021	0.0731802	0.941787	1	-6.58484	MAP4K4
ENSG00000100105	-0.000375778	0.0675472	-0.0731782	0.941789	1	-6.58484	PATZ1
ENSG00000104998	0.00194245	0.07703	0.072983	0.941944	1	-6.58485	IL27RA
ENSG00000237330	0.00401138	-0.826128	0.0727885	0.942099	1	-6.58487	RNF223
ENSG00000105088	0.000422058	-0.0569776	0.0727579	0.942123	1	-6.58487	OLFM2
ENSG00000101104	0.00315926	-0.0269147	0.0726963	0.942172	1	-6.58488	PABPC1L
ENSG00000115944	-0.00571945	-0.259448	-0.072678	0.942186	1	-6.58488	COX7A2L
ENSG00000100580	0.00562933	-0.790144	0.0725626	0.942278	1	-6.58489	TMED8
ENSG00000254087	-0.00331341	1.03593	-0.0725399	0.942296	1	-6.58489	LYN
ENSG00000119185	0.00222879	-0.262787	0.0725367	0.942298	1	-6.58489	ITGB1BP1
ENSG00000106392	0.00423735	0.669086	0.0724918	0.942334	1	-6.58489	C1GALT1
ENSG00000168216	0.000219926	0.0351169	0.0723178	0.942472	1	-6.5849	LMBRD1
ENSG00000140932	0.00140193	0.0481482	0.0721326	0.942619	1	-6.58492	CMTM2
ENSG00000106605	0.00390174	0.178569	0.0718979	0.942806	1	-6.58493	BLVRA
ENSG00000197930	0.00319253	0.10874	0.0716634	0.942992	1	-6.58495	ERO1A
ENSG00000175189	-0.00238062	0.233636	-0.071548	0.943084	1	-6.58496	INHBC
ENSG00000107882	-0.00395249	-0.236908	-0.0714283	0.943179	1	-6.58497	SUFU
ENSG00000129244	0.00161037	-0.155059	0.0711584	0.943393	1	-6.58498	ATP1B2
ENSG00000188921	-0.00719326	0.521209	-0.0710744	0.94346	1	-6.58499	HACD4
ENSG00000204950	-0.0017574	-0.367594	-0.0710143	0.943507	1	-6.585	LRRC10B
ENSG00000100348	-0.00297431	-0.751476	-0.0709123	0.943588	1	-6.585	TXN2
ENSG00000258839	-0.00366935	0.559973	-0.0707822	0.943692	1	-6.58501	MC1R
ENSG00000122068	-0.00391552	0.578204	-0.0707647	0.943706	1	-6.58501	FYTTD1
ENSG00000164209	0.0022142	0.0193973	0.0707513	0.943716	1	-6.58501	SLC25A46
ENSG00000169241	-0.000435848	0.0117481	-0.0706121	0.943827	1	-6.58502	SLC50A1
ENSG00000167797	-0.00335405	0.364356	-0.0705865	0.943847	1	-6.58503	CDK2AP2
ENSG00000104129	0.0024627	0.483917	0.0704784	0.943933	1	-6.58503	DNAJC17
ENSG00000138801	0.0020476	0.52376	0.0704055	0.943991	1	-6.58504	PAPSS1
ENSG00000136696	0.00778764	-0.239994	0.0702303	0.94413	1	-6.58505	IL36B
ENSG00000170633	-0.000869886	0.157879	-0.0700304	0.944289	1	-6.58506	RNF34
ENSG00000130222	0.00224177	-0.364855	0.0696292	0.944607	1	-6.58509	GADD45G
ENSG00000162852	-0.000787124	-0.0926121	-0.0694493	0.94475	1	-6.5851	CNST
ENSG00000177535	-0.000651262	0.10868	-0.069381	0.944805	1	-6.58511	OR2B11
ENSG00000198818	0.00588719	0.247657	0.0691753	0.944968	1	-6.58512	SFT2D1
ENSG00000181029	0.00485676	0.0787755	0.069115	0.945016	1	-6.58513	TRAPPC5
ENSG00000198105	-0.00103213	0.810545	-0.0690953	0.945032	1	-6.58513	ZNF248
ENSG00000170385	0.000471682	-0.0693413	0.0690765	0.945046	1	-6.58513	SLC30A1
ENSG00000091592	0.000212723	-0.0448095	0.0688863	0.945198	1	-6.58514	NLRP1
ENSG00000149596	-0.000551953	0.19996	-0.0687865	0.945277	1	-6.58515	JPH2
ENSG00000096070	0.00234203	0.245389	0.0687079	0.945339	1	-6.58515	BRPF3
ENSG00000115825	-0.00191426	0.376587	-0.0683874	0.945594	1	-6.58518	PRKD3
ENSG00000174130	-0.00580875	0.848137	-0.0683389	0.945632	1	-6.58518	TLR6
ENSG00000154845	-0.0010162	0.0887693	-0.0683289	0.94564	1	-6.58518	PPP4R1
ENSG00000198081	0.00199402	-0.304875	0.0681185	0.945807	1	-6.58519	ZBTB14
ENSG00000082515	0.000438998	-0.272727	0.0681078	0.945816	1	-6.5852	MRPL22
ENSG00000149499	-0.00391353	0.264202	-0.0680911	0.945829	1	-6.5852	EML3
ENSG00000136710	-0.00428143	-0.614082	-0.0680479	0.945864	1	-6.5852	CCDC115
ENSG00000179826	-0.00475863	-0.947534	-0.0678562	0.946016	1	-6.58521	MRGPRX3
ENSG00000135443	-0.00333947	0.802925	-0.0676678	0.946165	1	-6.58522	KRT85
ENSG00000125821	-0.00280176	-0.0069227	-0.0676555	0.946175	1	-6.58523	DTD1
ENSG00000123342	0.00379922	-0.322131	0.0673422	0.946424	1	-6.58525	MMP19
ENSG00000144227	-0.00400138	-0.613119	-0.0673237	0.946439	1	-6.58525	NXPH2
ENSG00000111247	-0.000561234	0.0792445	-0.0672726	0.946479	1	-6.58525	RAD51AP1
ENSG00000129116	-0.00379378	0.527474	-0.0672536	0.946494	1	-6.58525	PALLD
ENSG00000127366	0.0032753	-0.0877688	0.0672054	0.946533	1	-6.58526	TAS2R5
ENSG00000118193	0.00012892	-0.0112732	0.0671307	0.946592	1	-6.58526	KIF14
ENSG00000155252	0.000478907	-0.106572	0.0671201	0.9466	1	-6.58526	PI4K2A
ENSG00000071205	0.0022009	0.550167	0.0668662	0.946802	1	-6.58528	ARHGAP10
ENSG00000188026	-0.00144304	0.156225	-0.066826	0.946834	1	-6.58528	RILPL1
ENSG00000125814	0.002084	-0.170186	0.0667993	0.946855	1	-6.58528	NAPB
ENSG00000250210	-0.00134312	-0.459666	-0.0666868	0.946945	1	-6.58529	FO082796.1
ENSG00000099937	0.000961305	0.239883	0.0665937	0.947019	1	-6.5853	SERPIND1
ENSG00000258429	-0.00117138	0.201609	-0.0663435	0.947217	1	-6.58531	PDF
ENSG00000163406	0.000169767	0.00843272	0.0662737	0.947273	1	-6.58532	SLC15A2
ENSG00000174586	-0.00372447	-0.0679726	-0.0662662	0.947279	1	-6.58532	ZNF497
ENSG00000125089	0.00189473	0.242946	0.0660133	0.94748	1	-6.58533	SH3TC1
ENSG00000242252	0.00250365	-0.265669	0.0659434	0.947535	1	-6.58534	BGLAP
ENSG00000206190	0.000274721	0.0159227	0.0659258	0.947549	1	-6.58534	ATP10A
ENSG00000203827	0.00371933	0.253085	0.0658495	0.94761	1	-6.58534
ENSG00000106003	0.00116995	-0.0226608	0.0658425	0.947615	1	-6.58535	LFNG
ENSG00000164305	-0.00124286	-0.0558668	-0.06579	0.947657	1	-6.58535	CASP3
ENSG00000066135	-0.000317985	0.0549461	-0.065705	0.947725	1	-6.58535	KDM4A
ENSG00000100979	0.00350082	0.0944809	0.0656038	0.947805	1	-6.58536	PLTP
ENSG00000170848	0.00188704	0.137658	0.0655197	0.947872	1	-6.58537	PSG6
ENSG00000156463	-0.000926032	0.0226617	-0.0655056	0.947883	1	-6.58537	SH3RF2
ENSG00000139289	-0.00303519	-0.166499	-0.0653852	0.947979	1	-6.58538	PHLDA1
ENSG00000160838	-0.00274817	-0.452947	-0.0653677	0.947993	1	-6.58538	LRRC71
ENSG00000204619	0.000486678	-0.0142457	0.0653462	0.94801	1	-6.58538	PPP1R11
ENSG00000130348	-0.0107379	0.950832	-0.0651892	0.948134	1	-6.58539	QRSL1
ENSG00000010310	-0.00253461	-0.0303516	-0.0651688	0.948151	1	-6.58539	GIPR
ENSG00000082126	-0.00179155	-0.11016	-0.0651637	0.948155	1	-6.58539	MPP4
ENSG00000084093	-0.00118728	-0.264749	-0.0651083	0.948199	1	-6.58539	REST
ENSG00000011478	-0.00081173	0.16288	-0.0649454	0.948328	1	-6.5854	QPCTL
ENSG00000120738	0.000217692	0.251904	0.0648171	0.94843	1	-6.58541	EGR1
ENSG00000184402	-0.000818686	0.0558626	-0.0648149	0.948432	1	-6.58541	SS18L1
ENSG00000043355	0.000797178	-0.154474	0.0647996	0.948444	1	-6.58541	ZIC2
ENSG00000234602	-0.00218581	1.1063	-0.0647973	0.948446	1	-6.58541	MCIDAS
ENSG00000113302	-0.000885297	0.0712614	-0.0647467	0.948486	1	-6.58542	IL12B
ENSG00000079805	0.000405597	-0.142265	0.0646827	0.948537	1	-6.58542	DNM2
ENSG00000177971	-0.000440597	-0.0353822	-0.0646705	0.948547	1	-6.58542	IMP3
ENSG00000196156	-0.000527342	-0.0479233	-0.0646686	0.948548	1	-6.58542	KRTAP4-3
ENSG00000049541	0.000686456	0.00907145	0.0646684	0.948548	1	-6.58542	RFC2
ENSG00000138160	0.000207457	-0.0115001	0.0645824	0.948617	1	-6.58543	KIF11
ENSG00000114383	0.000261494	-0.00764337	0.0645806	0.948618	1	-6.58543	TUSC2
ENSG00000253368	-0.0021013	-0.189604	-0.0644524	0.94872	1	-6.58543	TRNP1
ENSG00000103274	0.00198292	0.426802	0.064316	0.948828	1	-6.58544	NUBP1
ENSG00000155085	0.00503168	0.0545766	0.0640803	0.949015	1	-6.58546	AK9
ENSG00000149328	-0.00305996	-0.0155617	-0.0638967	0.949161	1	-6.58547	GLB1L2
ENSG00000197437	0.000559367	-0.0170073	0.0638104	0.94923	1	-6.58548	OR13G1
ENSG00000186577	-0.0028595	0.332674	-0.0636573	0.949352	1	-6.58549	SMIM29
ENSG00000196355	0.00588715	0.529891	0.063656	0.949353	1	-6.58549
ENSG00000114473	0.00174871	-0.0518487	0.0635154	0.949464	1	-6.58549	IQCG
ENSG00000126254	0.000550626	-0.142186	0.0631641	0.949743	1	-6.58552	RBM42
ENSG00000126785	0.00157721	-0.010192	0.0629676	0.9499	1	-6.58553	RHOJ
ENSG00000186063	0.00179855	0.776662	0.0628751	0.949973	1	-6.58553	AIDA
ENSG00000198915	0.00193066	-0.604385	0.062698	0.950114	1	-6.58555	RASGEF1A
ENSG00000131737	0.000175097	-0.00127515	0.0626673	0.950138	1	-6.58555	KRT34
ENSG00000114982	0.00334822	-0.926641	0.0625815	0.950206	1	-6.58555	KANSL3
ENSG00000161048	-0.0035442	0.483027	-0.0624626	0.950301	1	-6.58556	NAPEPLD
ENSG00000118816	0.00317654	-0.187959	0.0624459	0.950314	1	-6.58556	CCNI
ENSG00000198948	-0.00203894	-0.297183	-0.0622664	0.950457	1	-6.58557	MFAP3L
ENSG00000177311	0.00213856	-0.510293	0.062208	0.950503	1	-6.58558	ZBTB38
ENSG00000166888	-0.00470186	-2.00077	-0.0620402	0.950637	1	-6.58559	STAT6
ENSG00000169548	-0.000419113	-0.126607	-0.0620171	0.950655	1	-6.58559	ZNF280A
ENSG00000172382	-0.000472783	0.039225	-0.0619223	0.95073	1	-6.58559	PRSS27
ENSG00000145817	0.00386449	0.977796	0.0618289	0.950804	1	-6.5856	YIPF5
ENSG00000173611	-0.00188679	0.411372	-0.0617179	0.950893	1	-6.58561	SCAI
ENSG00000149480	-0.00103566	-0.271649	-0.0615975	0.950988	1	-6.58561	MTA2
ENSG00000167635	0.0011557	-0.0379362	0.061522	0.951048	1	-6.58562	ZNF146
ENSG00000217075	-0.00149272	0.375784	-0.0615089	0.951059	1	-6.58562
ENSG00000188690	0.00478298	0.199983	0.0613798	0.951161	1	-6.58563	UROS
ENSG00000140564	-0.000142115	-0.0390535	-0.0612638	0.951253	1	-6.58563	FURIN
ENSG00000180917	-0.00396798	0.261319	-0.0612053	0.9513	1	-6.58564	CMTR2
ENSG00000114654	-0.0027036	1.28781	-0.061072	0.951406	1	-6.58564	EFCC1
ENSG00000163932	0.00503324	-0.279849	0.0610036	0.95146	1	-6.58565	PRKCD
ENSG00000162222	0.00237499	-0.125548	0.0607502	0.951662	1	-6.58566	TTC9C
ENSG00000073350	0.00318871	-0.768448	0.0606413	0.951748	1	-6.58567	LLGL2
ENSG00000187811	-8.45623e-05	-4.42879e-05	-0.0606174	0.951767	1	-6.58567
ENSG00000167123	-0.00117028	-0.367075	-0.0604651	0.951888	1	-6.58568	CERCAM
ENSG00000160949	-0.00257236	0.117805	-0.060452	0.951899	1	-6.58568	TONSL
ENSG00000170584	0.00271615	1.17599	0.0602127	0.952089	1	-6.5857	NUDCD2
ENSG00000198860	0.0013048	0.187124	0.0600192	0.952243	1	-6.58571	TSEN15
ENSG00000163568	-0.0018228	0.0310407	-0.0599808	0.952273	1	-6.58571	AIM2
ENSG00000063854	0.00282551	-1.23657	0.0599264	0.952316	1	-6.58571	HAGH
ENSG00000134030	-0.00141171	-0.139815	-0.059619	0.952561	1	-6.58573	CTIF
ENSG00000158077	0.000307909	0.00920317	0.0594214	0.952718	1	-6.58574	NLRP14
ENSG00000188295	-0.00175161	-0.349656	-0.0593908	0.952742	1	-6.58575	ZNF669
ENSG00000167178	-0.000918241	0.00934358	-0.059287	0.952825	1	-6.58575	ISLR2
ENSG00000120697	-0.00123705	0.185312	-0.0592851	0.952826	1	-6.58575	ALG5
ENSG00000002330	0.000834652	0.458994	0.0590251	0.953033	1	-6.58577	BAD
ENSG00000163521	0.00275081	0.642395	0.0587529	0.953249	1	-6.58578	GLB1L
ENSG00000105376	0.00135203	0.770102	0.0587074	0.953285	1	-6.58579	ICAM5
ENSG00000188186	0.00339251	-0.317814	0.0586714	0.953314	1	-6.58579	LAMTOR4
ENSG00000163110	0.00178119	0.110371	0.0586423	0.953337	1	-6.58579	PDLIM5
ENSG00000140006	-0.000389634	0.0219729	-0.0583373	0.953579	1	-6.58581	WDR89
ENSG00000095002	-0.00323526	-0.556969	-0.0582778	0.953627	1	-6.58581	MSH2
ENSG00000064692	0.000478987	-0.0161101	0.0579999	0.953848	1	-6.58583	SNCAIP
ENSG00000106948	-0.000481243	-0.0566867	-0.0577826	0.95402	1	-6.58584	AKNA
ENSG00000108384	0.00288274	-0.47923	0.0577819	0.954021	1	-6.58584	RAD51C
ENSG00000157350	-0.000109835	-0.00403579	-0.0575944	0.95417	1	-6.58585	ST3GAL2
ENSG00000160799	0.00108358	-0.0879819	0.0575789	0.954182	1	-6.58585	CCDC12
ENSG00000206043	-0.00124371	-0.648704	-0.0575441	0.95421	1	-6.58585	C18orf63
ENSG00000128604	0.00285031	-0.238525	0.0572958	0.954407	1	-6.58587	IRF5
ENSG00000145358	-0.00255926	0.529884	-0.0572175	0.954469	1	-6.58587	DDIT4L
ENSG00000173715	0.00160204	0.067931	0.057206	0.954479	1	-6.58587	C11orf80
ENSG00000132464	7.93775e-05	8.63525e-05	0.0566851	0.954893	1	-6.5859	ENAM
ENSG00000156486	-0.000908703	0.0546168	-0.0564531	0.955077	1	-6.58591	KCNS2
ENSG00000188827	0.00280381	-0.453254	0.0564292	0.955096	1	-6.58591	SLX4
ENSG00000152778	0.0040728	0.237416	0.0563537	0.955156	1	-6.58592	IFIT5
ENSG00000176222	0.00230575	-0.197648	0.0563263	0.955178	1	-6.58592	ZNF404
ENSG00000213639	-0.000375196	0.0187462	-0.0562108	0.95527	1	-6.58593	PPP1CB
ENSG00000165887	-0.00153431	0.0186614	-0.0559027	0.955514	1	-6.58594	ANKRD2
ENSG00000241106	-0.00611141	-2.48351	-0.0557586	0.955629	1	-6.58595	HLA-DOB
ENSG00000075884	-0.00156348	-1.21759	-0.0556438	0.95572	1	-6.58596	ARHGAP15
ENSG00000092200	0.00181799	0.36502	0.0556371	0.955726	1	-6.58596	RPGRIP1
ENSG00000196159	0.00212039	-0.626298	0.0555394	0.955803	1	-6.58596	FAT4
ENSG00000072110	-0.00121751	-0.0928612	-0.0554568	0.955869	1	-6.58597	ACTN1
ENSG00000138621	-0.00208385	-0.429772	-0.0553798	0.95593	1	-6.58597	PPCDC
ENSG00000104177	-0.00109535	0.755481	-0.0552878	0.956003	1	-6.58598	MYEF2
ENSG00000156411	-0.000488356	0.186296	-0.0552083	0.956067	1	-6.58598	C14orf2
ENSG00000137860	0.00215098	-0.151092	0.0550479	0.956194	1	-6.58599	SLC28A2
ENSG00000197579	0.00114572	-0.0835907	0.054473	0.956651	1	-6.58602	TOPORS
ENSG00000159708	0.000526065	-0.0366652	0.0541943	0.956873	1	-6.58604	LRRC36
ENSG00000156876	-0.00164977	-0.123892	-0.054171	0.956891	1	-6.58604	SASS6
ENSG00000099814	-0.00262377	0.143252	-0.0541707	0.956891	1	-6.58604	CEP170B
ENSG00000165097	0.00112311	-0.613918	0.0541689	0.956893	1	-6.58604	KDM1B
ENSG00000139083	0.00275989	-0.464749	0.0540649	0.956976	1	-6.58604	ETV6
ENSG00000143224	0.000118838	0.00605274	0.0538753	0.957126	1	-6.58605	PPOX
ENSG00000100564	-0.00065996	0.0988076	-0.0538746	0.957127	1	-6.58605	PIGH
ENSG00000183844	-0.00302991	0.0367994	-0.0538626	0.957136	1	-6.58606	FAM3B
ENSG00000137078	-0.000378534	-0.100947	-0.0534097	0.957496	1	-6.58608	SIT1
ENSG00000082512	0.000446948	0.0115242	0.052989	0.957831	1	-6.5861	TRAF5
ENSG00000155970	0.0013615	0.0224176	0.0529227	0.957884	1	-6.5861	MICU3
ENSG00000140400	-0.00609544	-0.491996	-0.052892	0.957908	1	-6.58611	MAN2C1
ENSG00000184661	-0.00115331	0.0314	-0.0528245	0.957962	1	-6.58611	CDCA2
ENSG00000123977	0.00314606	0.410587	0.0526281	0.958118	1	-6.58612	DAW1
ENSG00000117707	-0.000332256	-0.0288569	-0.0526252	0.95812	1	-6.58612	PROX1
ENSG00000182117	-0.00486599	1.02097	-0.0525511	0.958179	1	-6.58612	NOP10
ENSG00000087303	-0.00116944	0.0185772	-0.0525156	0.958207	1	-6.58613	NID2
ENSG00000271605	0.00197996	-1.18559	0.0523468	0.958341	1	-6.58613	MILR1
ENSG00000143033	-0.000636581	0.0196296	-0.0523202	0.958363	1	-6.58614	MTF2
ENSG00000187185	-0.00134613	0.255427	-0.0521681	0.958484	1	-6.58614	AC092118.1
ENSG00000075336	-0.00235986	-0.273902	-0.0520594	0.95857	1	-6.58615	TIMM21
ENSG00000163131	-0.0042442	-0.892407	-0.0519249	0.958677	1	-6.58616	CTSS
ENSG00000173947	0.000151674	0.0269416	0.0519114	0.958688	1	-6.58616	PIFO
ENSG00000136930	-0.000311812	-0.133871	-0.0516592	0.958888	1	-6.58617	PSMB7
ENSG00000168079	0.000728974	0.0290896	0.0516052	0.958931	1	-6.58617	SCARA5
ENSG00000166091	0.000522498	0.0930659	0.0515428	0.958981	1	-6.58618	CMTM5
ENSG00000169047	-0.000253648	0.0231878	-0.0515391	0.958984	1	-6.58618	IRS1
ENSG00000205423	-0.000977797	0.211113	-0.0514932	0.95902	1	-6.58618	CNEP1R1
ENSG00000181355	-0.0033378	-0.649914	-0.0514892	0.959023	1	-6.58618	OFCC1
ENSG00000125611	-0.00128631	0.0791603	-0.0509896	0.959421	1	-6.5862	CHCHD5
ENSG00000166401	-0.00376652	0.434183	-0.0508247	0.959552	1	-6.58621	SERPINB8
ENSG00000048740	-0.000910412	0.0241532	-0.0505827	0.959744	1	-6.58622	CELF2
ENSG00000164107	0.000214812	0.00397023	0.0504132	0.959879	1	-6.58623	HAND2
ENSG00000166886	-0.000499862	0.175011	-0.0500354	0.960179	1	-6.58625	NAB2
ENSG00000197599	-0.00429009	-1.41419	-0.0499991	0.960208	1	-6.58625	CCDC154
ENSG00000168904	0.000931454	0.226219	0.0498695	0.960311	1	-6.58626	LRRC28
ENSG00000083817	-0.000363504	0.350232	-0.0493791	0.960701	1	-6.58628	ZNF416
ENSG00000139540	0.000141212	-0.0135693	0.0493513	0.960723	1	-6.58629	SLC39A5
ENSG00000139610	0.0018675	-0.774589	0.0488547	0.961118	1	-6.58631	CELA1
ENSG00000184992	0.000221892	-0.220454	0.0488112	0.961153	1	-6.58631	BRI3BP
ENSG00000101160	-0.00126131	0.142652	-0.0486492	0.961282	1	-6.58632	CTSZ
ENSG00000068831	-0.000686444	-0.094818	-0.048595	0.961325	1	-6.58632	RASGRP2
ENSG00000198933	-0.00534472	-0.943939	-0.0485751	0.961341	1	-6.58632	TBKBP1
ENSG00000165655	-0.000855049	-0.0363894	-0.0484868	0.961411	1	-6.58633	ZNF503
ENSG00000144827	-0.00134089	0.070282	-0.0482974	0.961561	1	-6.58634	ABHD10
ENSG00000163605	0.000289006	-0.0055832	0.0482688	0.961584	1	-6.58634	PPP4R2
ENSG00000161281	0.00245547	0.969792	0.0482126	0.961629	1	-6.58634	COX7A1
ENSG00000111077	-0.000503683	0.0675879	-0.0482006	0.961638	1	-6.58634	TNS2
ENSG00000128789	-0.00115264	-0.557728	-0.0481961	0.961642	1	-6.58634	PSMG2
ENSG00000188888	-0.000572751	-0.0615918	-0.0481393	0.961687	1	-6.58634
ENSG00000177879	-0.000882228	0.481036	-0.0481071	0.961713	1	-6.58635	AP3S1
ENSG00000169972	-0.000818739	-0.85035	-0.0480898	0.961727	1	-6.58635	PUSL1
ENSG00000141873	0.0004019	-0.175659	0.0479593	0.96183	1	-6.58635	SLC39A3
ENSG00000144741	0.000545884	0.144727	0.0476761	0.962056	1	-6.58637	SLC25A26
ENSG00000180660	0.000784139	-0.279171	0.0476574	0.96207	1	-6.58637	MAB21L1
ENSG00000184277	-0.00326059	0.236415	-0.0475764	0.962135	1	-6.58637	TM2D3
ENSG00000259363	-0.00265105	0.0502558	-0.0475624	0.962146	1	-6.58637	AC090825.1
ENSG00000135823	0.00221624	1.16965	0.0473838	0.962288	1	-6.58638	STX6
ENSG00000124226	0.000699058	-0.317948	0.0470823	0.962528	1	-6.58639	RNF114
ENSG00000067369	0.00024166	0.339739	0.0469607	0.962624	1	-6.5864	TP53BP1
ENSG00000014919	-0.00151729	-0.331064	-0.0469442	0.962638	1	-6.5864	COX15
ENSG00000158292	0.000712845	0.0592474	0.0468984	0.962674	1	-6.5864	GPR153
ENSG00000005471	0.00308493	-0.0465732	0.0468439	0.962717	1	-6.5864	ABCB4
ENSG00000159248	-0.00146297	-0.233188	-0.0466694	0.962856	1	-6.58641	GJD2
ENSG00000110435	-0.00316371	0.0619128	-0.0466634	0.962861	1	-6.58641	PDHX
ENSG00000164953	0.000458061	-0.0454471	0.0463543	0.963107	1	-6.58643	TMEM67
ENSG00000178802	0.002201	-0.153367	0.0461326	0.963283	1	-6.58644	MPI
ENSG00000136213	0.00242105	-0.399122	0.0461225	0.963291	1	-6.58644	CHST12
ENSG00000162407	-0.000177783	-0.131234	-0.0459373	0.963438	1	-6.58645	PLPP3
ENSG00000221955	0.000543898	0.0115638	0.0453975	0.963868	1	-6.58647	SLC12A8
ENSG00000175182	-0.000128438	-0.0197429	-0.0453225	0.963927	1	-6.58647	FAM131A
ENSG00000130303	0.000572562	0.106357	0.0452494	0.963986	1	-6.58648	BST2
ENSG00000162946	-0.000198435	0.0543725	-0.0451993	0.964025	1	-6.58648	DISC1
ENSG00000010810	0.000932548	-0.429178	0.0448725	0.964285	1	-6.58649	FYN
ENSG00000178965	0.000579497	-0.262326	0.0447951	0.964347	1	-6.5865	ERICH3
ENSG00000077152	-0.00147113	0.514577	-0.0447161	0.96441	1	-6.5865	UBE2T
ENSG00000155918	-0.000545028	-0.252356	-0.0446936	0.964428	1	-6.5865	RAET1L
ENSG00000133983	-0.0018699	0.349893	-0.044632	0.964477	1	-6.5865	COX16
ENSG00000163795	0.000201995	0.0547819	0.044616	0.964489	1	-6.58651	ZNF513
ENSG00000169900	-0.00348439	-0.927316	-0.0445224	0.964564	1	-6.58651	PYDC1
ENSG00000168038	0.00238428	-0.508455	0.0444523	0.96462	1	-6.58651	ULK4
ENSG00000178597	0.00166982	-0.327677	0.0444418	0.964628	1	-6.58651	PSAPL1
ENSG00000196712	-0.000941754	0.0279513	-0.0443796	0.964677	1	-6.58652	NF1
ENSG00000236279	0.000718202	-0.056534	0.0442976	0.964743	1	-6.58652	CLEC2L
ENSG00000149564	-0.0015318	0.890796	-0.0440965	0.964903	1	-6.58653	ESAM
ENSG00000182742	0.000340105	-0.0442754	0.0440745	0.96492	1	-6.58653	HOXB4
ENSG00000133019	0.000426385	0.16493	0.0437718	0.965161	1	-6.58654	CHRM3
ENSG00000146828	-0.00108835	-0.146776	-0.0436533	0.965255	1	-6.58655	SLC12A9
ENSG00000204866	-0.0011609	-0.816129	-0.0436527	0.965256	1	-6.58655	IGFL2
ENSG00000170684	6.09345e-05	6.21138e-05	0.0435996	0.965298	1	-6.58655	ZNF296
ENSG00000130560	0.000693384	0.0475167	0.0435647	0.965325	1	-6.58655	UBAC1
ENSG00000168488	-0.000466463	-0.0327566	-0.0435474	0.965339	1	-6.58655	ATXN2L
ENSG00000203705	0.000840211	0.737928	0.0435143	0.965366	1	-6.58655	TATDN3
ENSG00000125630	0.00441237	-0.604417	0.0434647	0.965405	1	-6.58656	POLR1B
ENSG00000261603	-0.00197182	-0.928067	-0.0432799	0.965552	1	-6.58656	PRSS46
ENSG00000115484	-0.000556053	0.206646	-0.0432743	0.965557	1	-6.58656	CCT4
ENSG00000170915	-0.00217809	-0.744456	-0.0431183	0.965681	1	-6.58657	PAQR8
ENSG00000151466	0.000718839	0.585019	0.0429497	0.965815	1	-6.58658	SCLT1
ENSG00000239697	0.000340744	-0.381324	0.0426025	0.966091	1	-6.58659	TNFSF12
ENSG00000176601	-0.000469386	0.043429	-0.0425326	0.966146	1	-6.5866	MAP3K19
ENSG00000085449	-0.000192316	0.0292531	-0.0424236	0.966233	1	-6.5866	WDFY1
ENSG00000173581	-0.000439283	0.201304	-0.0422566	0.966366	1	-6.58661	CCDC106
ENSG00000156206	0.000443273	-0.16245	0.0421547	0.966447	1	-6.58661	CFAP161
ENSG00000184007	-0.000630217	0.110333	-0.0420444	0.966535	1	-6.58662	PTP4A2
ENSG00000076944	-0.00143603	0.183772	-0.041997	0.966573	1	-6.58662	STXBP2
ENSG00000083814	-0.0025829	2.04548	-0.0419826	0.966584	1	-6.58662	ZNF671
ENSG00000182670	-0.00464104	0.295563	-0.041873	0.966671	1	-6.58662	TTC3
ENSG00000196850	-0.000661778	0.205242	-0.041832	0.966704	1	-6.58662	PPTC7
ENSG00000167657	0.000694682	-0.304612	0.0417602	0.966761	1	-6.58663	DAPK3
ENSG00000157150	-0.000513052	0.000925566	-0.0417562	0.966764	1	-6.58663	TIMP4
ENSG00000198515	0.00139932	0.301956	0.0414595	0.967	1	-6.58664	CNGA1
ENSG00000165282	0.000676099	0.0424478	0.0413376	0.967097	1	-6.58665	PIGO
ENSG00000157796	-0.000853319	0.385255	-0.0412757	0.967146	1	-6.58665	WDR19
ENSG00000123213	0.000524665	0.0591459	0.0412491	0.967168	1	-6.58665	NLN
ENSG00000172059	0.000287506	-0.0405633	0.0411139	0.967275	1	-6.58665	KLF11
ENSG00000175573	0.00071142	0.0765949	0.0410789	0.967303	1	-6.58666	C11orf68
ENSG00000075673	0.000568119	0.0285522	0.0410037	0.967363	1	-6.58666	ATP12A
ENSG00000132139	0.000462405	-0.265773	0.0409321	0.96742	1	-6.58666
ENSG00000172377	-0.00042376	-0.0212971	-0.0408397	0.967493	1	-6.58667	OR9I1
ENSG00000117153	0.000860307	0.0395593	0.0407286	0.967582	1	-6.58667	KLHL12
ENSG00000229937	-0.000307879	0.0102205	-0.0406612	0.967635	1	-6.58667	PRPS1L1
ENSG00000153574	0.00234444	0.360619	0.0406414	0.967651	1	-6.58667	RPIA
ENSG00000174343	-0.000842751	-0.145048	-0.0404834	0.967777	1	-6.58668	CHRNA9
ENSG00000154174	0.000901805	-0.0433006	0.0404524	0.967801	1	-6.58668	TOMM70
ENSG00000170379	0.000861668	0.260006	0.0403527	0.967881	1	-6.58668	TCAF2
ENSG00000196890	0.000412361	0.167317	0.0402063	0.967997	1	-6.58669	HIST3H2BB
ENSG00000140545	-0.000245604	-0.140967	-0.0401465	0.968045	1	-6.58669	MFGE8
ENSG00000196411	-6.65665e-05	0.00144263	-0.0401106	0.968073	1	-6.58669	EPHB4
ENSG00000112303	0.00143005	0.226639	0.0401063	0.968077	1	-6.58669	VNN2
ENSG00000114978	0.000535301	-0.115685	0.0400718	0.968104	1	-6.5867	MOB1A
ENSG00000074660	0.00173309	-0.151449	0.0399312	0.968216	1	-6.5867	SCARF1
ENSG00000102970	0.00131404	0.145811	0.0399311	0.968216	1	-6.5867	CCL17
ENSG00000156515	0.000215428	0.072746	0.0396905	0.968407	1	-6.58671	HK1
ENSG00000092068	7.90765e-05	0.00138179	0.0396106	0.968471	1	-6.58671	SLC7A8
ENSG00000162692	-0.00156903	0.29477	-0.0392346	0.96877	1	-6.58673	VCAM1
ENSG00000059804	0.000190628	0.0735341	0.039228	0.968775	1	-6.58673	SLC2A3
ENSG00000148834	0.00233944	-0.517112	0.0391144	0.968866	1	-6.58673	GSTO1
ENSG00000105186	0.000879277	-0.220107	0.0388235	0.969097	1	-6.58674	ANKRD27
ENSG00000170293	0.000985122	-0.491187	0.0388057	0.969111	1	-6.58675	CMTM8
ENSG00000133195	-0.00168729	-0.640201	-0.0387755	0.969135	1	-6.58675	SLC39A11
ENSG00000153291	0.00322769	-0.830977	0.0385031	0.969352	1	-6.58676	SLC25A27
ENSG00000244122	0.000162537	0.0519236	0.0384866	0.969365	1	-6.58676	UGT1A7
ENSG00000213066	0.00023033	0.019357	0.0384616	0.969385	1	-6.58676	FGFR1OP
ENSG00000176371	-0.0013895	0.167884	-0.0384505	0.969394	1	-6.58676	ZSCAN2
ENSG00000111361	0.00070838	0.167134	0.0382272	0.969572	1	-6.58677	EIF2B1
ENSG00000107929	0.000449659	0.243016	0.0381622	0.969623	1	-6.58677	LARP4B
ENSG00000177025	-0.000549029	0.0650368	-0.0379636	0.969781	1	-6.58678	C19orf18
ENSG00000164751	-0.00158574	-0.462104	-0.0379082	0.969825	1	-6.58678	PEX2
ENSG00000092820	0.000729856	-0.0118596	0.037893	0.969837	1	-6.58678	EZR
ENSG00000180257	0.00366877	-0.670059	0.0377689	0.969936	1	-6.58678	ZNF816
ENSG00000187498	-0.000334526	0.207133	-0.0375855	0.970082	1	-6.58679	COL4A1
ENSG00000130340	0.000548166	0.482266	0.0373543	0.970266	1	-6.5868	SNX9
ENSG00000163820	-0.00213211	-0.0980319	-0.037323	0.970291	1	-6.5868	FYCO1
ENSG00000142632	0.00077012	0.0152151	0.0372514	0.970348	1	-6.5868	ARHGEF19
ENSG00000173898	0.000957621	0.944941	0.037223	0.970371	1	-6.58681	SPTBN2
ENSG00000165055	-0.00292205	-0.42478	-0.0370375	0.970518	1	-6.58681	METTL2B
ENSG00000144320	0.000526608	0.0442079	0.0369032	0.970625	1	-6.58682	LNPK
ENSG00000185442	-0.000770287	0.265786	-0.0367254	0.970766	1	-6.58682	FAM174B
ENSG00000160050	0.000604982	1.04689	0.0366545	0.970823	1	-6.58683	CCDC28B
ENSG00000109163	-0.00100731	-0.326975	-0.0366024	0.970864	1	-6.58683	GNRHR
ENSG00000146067	-0.000570899	-0.0910488	-0.0365079	0.97094	1	-6.58683	FAM193B
ENSG00000077943	0.000346853	0.0613763	0.0364132	0.971015	1	-6.58683	ITGA8
ENSG00000246366	-0.00253023	-0.0660408	-0.0363961	0.971028	1	-6.58684	LACTB2-AS1
ENSG00000138668	-0.00116728	-0.475068	-0.0363528	0.971063	1	-6.58684	HNRNPD
ENSG00000182224	-0.000482104	0.0756628	-0.036332	0.971079	1	-6.58684	CYB5D1
ENSG00000253873	0.00110914	-0.264695	0.0361323	0.971238	1	-6.58684	PCDHGA11
ENSG00000188732	-0.00126581	-0.491131	-0.0361271	0.971242	1	-6.58684	FAM221A
ENSG00000161298	0.000363608	0.164172	0.0361035	0.971261	1	-6.58685	ZNF382
ENSG00000111783	0.000717837	-0.488003	0.0359601	0.971375	1	-6.58685	RFX4
ENSG00000065613	-0.000814407	0.134628	-0.0358086	0.971496	1	-6.58686	SLK
ENSG00000144566	0.00175337	-1.86348	0.0353397	0.971869	1	-6.58687	RAB5A
ENSG00000138604	0.000166558	0.00231292	0.0348357	0.97227	1	-6.58689	GLCE
ENSG00000073578	-0.000503399	-0.232751	-0.0347409	0.972345	1	-6.58689	SDHA
ENSG00000183354	-0.000665512	-0.0308336	-0.0347197	0.972362	1	-6.58689	KIAA2026
ENSG00000131127	-0.000383205	0.00839748	-0.0346525	0.972416	1	-6.5869	ZNF141
ENSG00000260362	-0.00240508	-0.0118206	-0.0346244	0.972438	1	-6.5869	AC007218.1
ENSG00000111911	0.000176392	-0.0429851	0.0345945	0.972462	1	-6.5869	HINT3
ENSG00000114107	0.00108744	0.551728	0.0345407	0.972505	1	-6.5869	CEP70
ENSG00000154479	-0.000550679	-0.0328804	-0.034425	0.972597	1	-6.5869	CCDC173
ENSG00000197724	-0.000955766	-0.239817	-0.0344234	0.972598	1	-6.5869	PHF2
ENSG00000152661	0.00162931	0.279122	0.034325	0.972676	1	-6.58691	GJA1
ENSG00000127922	0.000234418	0.0353273	0.034283	0.97271	1	-6.58691	SEM1
ENSG00000141480	0.000800161	0.300337	0.0340737	0.972876	1	-6.58692	ARRB2
ENSG00000178381	-0.00372954	-0.560405	-0.0338005	0.973094	1	-6.58693	ZFAND2A
ENSG00000198876	-0.000120075	-0.0768003	-0.033794	0.973099	1	-6.58693	DCAF12
ENSG00000134343	0.000224837	-0.0430753	0.0337028	0.973171	1	-6.58693	ANO3
ENSG00000163909	-0.000296195	0.122911	-0.0336185	0.973239	1	-6.58693	HEYL
ENSG00000161572	0.000152983	-0.0524643	0.0334626	0.973363	1	-6.58694
ENSG00000151148	-0.000590368	-0.184312	-0.0331934	0.973577	1	-6.58695	UBE3B
ENSG00000134452	0.00159683	-1.04369	0.032961	0.973762	1	-6.58695	FBXO18
ENSG00000205629	0.00166496	-0.385842	0.0328661	0.973837	1	-6.58696	LCMT1
ENSG00000158234	-0.000919833	0.23968	-0.0328154	0.973878	1	-6.58696	FAIM
ENSG00000155307	-6.04102e-05	0.0363697	-0.0327863	0.973901	1	-6.58696	SAMSN1
ENSG00000094755	0.000457765	-0.147254	0.0327059	0.973965	1	-6.58696	GABRP
ENSG00000136982	-0.00338045	1.33758	-0.0326674	0.973995	1	-6.58696	DSCC1
ENSG00000164054	-0.000916905	0.0205504	-0.032623	0.974031	1	-6.58696	SHISA5
ENSG00000138041	0.00153055	0.0174004	0.0325684	0.974074	1	-6.58697
ENSG00000070501	0.00405913	-2.80132	0.0325262	0.974108	1	-6.58697	POLB
ENSG00000156011	-0.000961945	0.0736443	-0.0323858	0.974219	1	-6.58697	PSD3
ENSG00000134874	-0.00126152	-0.356389	-0.032236	0.974339	1	-6.58698	DZIP1
ENSG00000170606	-0.000827647	-0.0354887	-0.0322151	0.974355	1	-6.58698	HSPA4
ENSG00000162390	-0.000671809	0.598769	-0.0321057	0.974442	1	-6.58698	ACOT11
ENSG00000254531	-0.00092083	0.0841914	-0.0318596	0.974638	1	-6.58699	FLJ20021
ENSG00000090621	0.000921693	0.0287734	0.031802	0.974684	1	-6.58699	PABPC4
ENSG00000146411	0.000766885	-0.48459	0.031682	0.97478	1	-6.58699	SLC2A12
ENSG00000109906	0.000337068	-0.0762298	0.0313355	0.975055	1	-6.587	ZBTB16
ENSG00000168036	0.000280581	-0.0162072	0.0312878	0.975093	1	-6.58701	CTNNB1
ENSG00000141738	-0.000645563	-0.203187	-0.0312213	0.975146	1	-6.58701	GRB7
ENSG00000115705	-0.000249639	0.244336	-0.0311851	0.975175	1	-6.58701	TPO
ENSG00000170011	0.00084065	-0.825717	0.0311522	0.975201	1	-6.58701	MYRIP
ENSG00000019505	0.00361382	-0.277831	0.0311318	0.975217	1	-6.58701	SYT13
ENSG00000237435	0.000347906	0.0163803	0.0310764	0.975261	1	-6.58701	AC099566.1
ENSG00000099625	0.000869109	0.725704	0.0310576	0.975276	1	-6.58701	CBARP
ENSG00000163449	0.000198318	-0.0195302	0.0308814	0.975417	1	-6.58702	TMEM169
ENSG00000175104	0.000409188	-0.585301	0.0308016	0.97548	1	-6.58702	TRAF6
ENSG00000124788	-6.06675e-05	-0.0164672	-0.0306355	0.975612	1	-6.58703	ATXN1
ENSG00000165841	-0.00131103	0.0607946	-0.0305618	0.975671	1	-6.58703	CYP2C19
ENSG00000072163	0.00105598	0.0286211	0.0304477	0.975762	1	-6.58703	LIMS2
ENSG00000170515	-0.000161696	-0.0320925	-0.0304249	0.97578	1	-6.58703	PA2G4
ENSG00000084636	0.000216006	-0.0517535	0.0303169	0.975866	1	-6.58704	COL16A1
ENSG00000165406	-0.000623908	-0.602853	-0.0300612	0.976069	1	-6.58704	8-Mar
ENSG00000166526	-0.000731093	-0.138079	-0.0299429	0.976164	1	-6.58705	ZNF3
ENSG00000137955	-0.00109289	-0.0184023	-0.0297015	0.976356	1	-6.58705	RABGGTB
ENSG00000144381	0.000311117	0.0364329	0.029623	0.976418	1	-6.58706	HSPD1
ENSG00000006607	-0.000442462	-0.163834	-0.0295922	0.976443	1	-6.58706	FARP2
ENSG00000119684	-0.000463005	0.466178	-0.0291895	0.976763	1	-6.58707	MLH3
ENSG00000103657	-0.000294622	0.0649685	-0.0291207	0.976818	1	-6.58707	HERC1
ENSG00000249915	-0.00162214	0.209222	-0.0290026	0.976912	1	-6.58707	PDCD6
ENSG00000213160	-0.00079843	0.220849	-0.0289465	0.976957	1	-6.58708	KLHL23
ENSG00000100448	0.000535389	-0.393622	0.0287259	0.977132	1	-6.58708	CTSG
ENSG00000103489	0.00170734	-0.146375	0.0286855	0.977164	1	-6.58708	XYLT1
ENSG00000255378	5.66368e-05	-0.0102385	0.0286483	0.977194	1	-6.58708	PRR23D2
ENSG00000130635	0.000754941	-0.0333909	0.0285905	0.97724	1	-6.58709	COL5A1
ENSG00000155719	-0.00105451	0.132522	-0.0285589	0.977265	1	-6.58709	OTOA
ENSG00000160392	-0.0010224	-0.127754	-0.0285125	0.977302	1	-6.58709	C19orf47
ENSG00000100347	-0.00158725	-0.018391	-0.0284421	0.977358	1	-6.58709	SAMM50
ENSG00000083099	0.00106822	0.157826	0.0284268	0.97737	1	-6.58709	LYRM2
ENSG00000141384	-0.000121857	0.253221	-0.0283524	0.977429	1	-6.58709	TAF4B
ENSG00000169105	0.00095038	-0.16277	0.0279932	0.977715	1	-6.5871	CHST14
ENSG00000087884	0.00184024	1.18754	0.0277858	0.97788	1	-6.58711	AAMDC
ENSG00000123352	-0.000989561	-0.501114	-0.0277428	0.977914	1	-6.58711	SPATS2
ENSG00000162174	-0.000755684	-0.692387	-0.0277421	0.977915	1	-6.58711	ASRGL1
ENSG00000179950	0.000198283	0.000441078	0.0273732	0.978209	1	-6.58712	PUF60
ENSG00000136114	0.00031699	0.0486031	0.027364	0.978216	1	-6.58712	THSD1
ENSG00000137573	0.000981988	-1.10298	0.0273163	0.978254	1	-6.58712	SULF1
ENSG00000173714	0.000528857	0.175431	0.0271336	0.978399	1	-6.58713	WFIKKN2
ENSG00000152042	0.000271509	-0.119638	0.0271006	0.978426	1	-6.58713
ENSG00000105366	-0.000569491	-0.368011	-0.0270703	0.97845	1	-6.58713	SIGLEC8
ENSG00000004897	-0.00185095	0.293653	-0.0270689	0.978451	1	-6.58713	CDC27
ENSG00000136935	0.000317502	-0.11055	0.0269867	0.978516	1	-6.58713	GOLGA1
ENSG00000172731	0.00147972	0.203775	0.0267949	0.978669	1	-6.58714	LRRC20
ENSG00000175581	0.00151404	-0.796728	0.0266235	0.978805	1	-6.58714	MRPL48
ENSG00000152207	-0.000608381	-0.219844	-0.0264718	0.978926	1	-6.58714	CYSLTR2
ENSG00000215749	-0.00203937	1.33667	-0.0261513	0.979181	1	-6.58715
ENSG00000231500	0.000546659	0.419052	0.026107	0.979216	1	-6.58715	RPS18
ENSG00000001561	-0.00145423	0.645521	-0.0259749	0.979322	1	-6.58716	ENPP4
ENSG00000107186	-0.000841199	0.524391	-0.0258792	0.979398	1	-6.58716	MPDZ
ENSG00000221866	-0.000686474	0.607686	-0.0258618	0.979412	1	-6.58716	PLXNA4
ENSG00000111530	-0.00130928	0.761811	-0.0256161	0.979607	1	-6.58717	CAND1
ENSG00000197912	-0.0007865	0.391968	-0.0255284	0.979677	1	-6.58717	SPG7
ENSG00000065457	-0.0020165	-0.253876	-0.0254021	0.979777	1	-6.58717	ADAT1
ENSG00000163359	3.53049e-05	2.9239e-05	0.0253532	0.979816	1	-6.58717	COL6A3
ENSG00000227471	-0.00164347	-0.00136276	-0.0253319	0.979833	1	-6.58717	AKR1B15
ENSG00000258986	-0.00068951	0.0498135	-0.0253268	0.979837	1	-6.58717	TMEM179
ENSG00000165521	0.00013039	-0.0160201	0.0248854	0.980189	1	-6.58718	EML5
ENSG00000182858	-0.000912554	-0.391103	-0.0248187	0.980242	1	-6.58719	ALG12
ENSG00000100225	0.001461	0.130089	0.0248128	0.980247	1	-6.58719	FBXO7
ENSG00000154856	0.000472898	0.0578237	0.0247994	0.980257	1	-6.58719	APCDD1
ENSG00000243710	0.000797517	0.605768	0.0247458	0.9803	1	-6.58719	CFAP57
ENSG00000117362	0.000279234	0.0281632	0.0246796	0.980353	1	-6.58719	APH1A
ENSG00000213132	0.00182312	-0.738798	0.0246391	0.980385	1	-6.58719
ENSG00000106992	0.000265756	0.137328	0.024582	0.98043	1	-6.58719	AK1
ENSG00000140718	-0.00032943	0.307764	-0.02452	0.98048	1	-6.58719	FTO
ENSG00000146047	-0.000664579	-0.560339	-0.0244226	0.980557	1	-6.5872	HIST1H2BA
ENSG00000145916	0.00126454	-1.01862	0.0243176	0.980641	1	-6.5872	RMND5B
ENSG00000134363	0.000254506	0.247668	0.0240117	0.980884	1	-6.58721	FST
ENSG00000146233	0.000710155	-0.595325	0.0240061	0.980889	1	-6.58721	CYP39A1
ENSG00000156687	0.00022098	-0.0898358	0.0238322	0.981027	1	-6.58721	UNC5D
ENSG00000110931	-0.000341446	0.316855	-0.0237283	0.98111	1	-6.58721	CAMKK2
ENSG00000128250	0.001713	-0.987431	0.0236479	0.981174	1	-6.58721	RFPL1
ENSG00000138741	-0.00019761	0.205286	-0.0236292	0.981189	1	-6.58721	TRPC3
ENSG00000170855	-0.000304203	0.0645106	-0.0235964	0.981215	1	-6.58722	TRIAP1
ENSG00000158220	0.000806586	-0.00235467	0.0235959	0.981215	1	-6.58722	ESYT3
ENSG00000205116	0.000358895	-0.591572	0.0233625	0.981401	1	-6.58722	TMEM88B
ENSG00000175826	0.000398881	0.138522	0.0231881	0.98154	1	-6.58722	CTDNEP1
ENSG00000135175	0.000976682	-0.205121	0.0231485	0.981571	1	-6.58723	OCM2
ENSG00000010017	0.000373811	-0.431547	0.0229081	0.981763	1	-6.58723	RANBP9
ENSG00000182500	-0.00013068	0.00685593	-0.022705	0.981924	1	-6.58724
ENSG00000184434	0.000509934	0.0501512	0.0226951	0.981932	1	-6.58724	LRRC19
ENSG00000169087	0.00147672	0.111824	0.0225279	0.982065	1	-6.58724	HSPBAP1
ENSG00000259511	0.00133182	1.48836	0.0225148	0.982076	1	-6.58724	UBE2Q2L
ENSG00000112183	-0.000458743	0.234678	-0.0224496	0.982127	1	-6.58724	RBM24
ENSG00000170852	-0.000723797	-0.0417534	-0.022393	0.982173	1	-6.58724	KBTBD2
ENSG00000144852	0.000130515	0.0524978	0.0223292	0.982223	1	-6.58724	NR1I2
ENSG00000171680	-0.000299077	0.689827	-0.0223235	0.982228	1	-6.58724	PLEKHG5
ENSG00000205670	0.000226829	0.286926	0.0222545	0.982283	1	-6.58725	SMIM11A
ENSG00000254685	-0.000903814	0.131696	-0.0221318	0.98238	1	-6.58725	FPGT
ENSG00000134548	-0.000249189	0.0471237	-0.0220931	0.982411	1	-6.58725	SPX
ENSG00000167080	-0.000535038	-0.0289521	-0.0220548	0.982442	1	-6.58725	B4GALNT2
ENSG00000176984	-0.00018839	-0.0410528	-0.021891	0.982572	1	-6.58725	AP000679.1
ENSG00000113812	0.000518294	0.172757	0.0216921	0.98273	1	-6.58726	ACTR8
ENSG00000005421	-9.69901e-05	-0.0282034	-0.0216287	0.982781	1	-6.58726	PON1
ENSG00000237763	-0.000281766	-0.0254905	-0.0212333	0.983096	1	-6.58727	AMY1A
ENSG00000162849	0.000424631	0.32886	0.0210818	0.983216	1	-6.58727	KIF26B
ENSG00000182004	-0.000218419	0.029763	-0.0210779	0.983219	1	-6.58727	SNRPE
ENSG00000167236	0.00162643	0.281411	0.0209907	0.983289	1	-6.58727
ENSG00000122435	0.000383107	0.0301083	0.0209008	0.98336	1	-6.58727	TRMT13
ENSG00000218416	-0.000303325	-0.00226444	-0.0208416	0.983407	1	-6.58728	PP14571
ENSG00000196136	-0.000553035	0.0296402	-0.0207333	0.983494	1	-6.58728	SERPINA3
ENSG00000235568	0.000271008	0.202496	0.0207086	0.983513	1	-6.58728	NFAM1
ENSG00000166342	0.000769068	0.671435	0.020688	0.98353	1	-6.58728	NETO1
ENSG00000164818	0.00117759	0.420951	0.0203618	0.983789	1	-6.58729	DNAAF5
ENSG00000125870	9.79056e-05	0.00834607	0.0202133	0.983908	1	-6.58729	SNRPB2
ENSG00000112706	0.000637984	0.0719042	0.0201689	0.983943	1	-6.58729	IMPG1
ENSG00000182912	-0.000197026	-0.0771832	-0.0200435	0.984043	1	-6.58729	TSPEAR-AS2
ENSG00000174358	0.000403752	0.114262	0.0199592	0.98411	1	-6.58729	SLC6A19
ENSG00000162783	-0.000712634	-0.374986	-0.0199485	0.984118	1	-6.58729	IER5
ENSG00000140391	-0.000626251	-0.231539	-0.0198855	0.984169	1	-6.5873	TSPAN3
ENSG00000163472	0.000208455	-0.00446798	0.0198583	0.98419	1	-6.5873	TMEM79
ENSG00000171763	-0.000544808	-0.0477981	-0.019546	0.984439	1	-6.5873	SPATA5L1
ENSG00000267552	-0.000299686	0.0307594	-0.0193514	0.984594	1	-6.58731	AC093227.3
ENSG00000149403	-0.000500083	0.000795174	-0.0192113	0.984705	1	-6.58731	GRIK4
ENSG00000138738	0.000617604	-0.347826	0.0191474	0.984756	1	-6.58731	PRDM5
ENSG00000070540	0.000348692	0.393883	0.0190908	0.984801	1	-6.58731	WIPI1
ENSG00000180878	-0.000561336	0.307535	-0.0189892	0.984882	1	-6.58731	C11orf42
ENSG00000180354	0.000371319	-0.177007	0.0189314	0.984928	1	-6.58731	MTURN
ENSG00000255221	0.000381966	-0.102765	0.0184623	0.985301	1	-6.58732	CARD17
ENSG00000006788	-0.000351039	0.078594	-0.0181772	0.985528	1	-6.58733	MYH13
ENSG00000061987	0.00032155	0.333001	0.0178083	0.985822	1	-6.58733	MON2
ENSG00000104980	-0.00079575	-0.611487	-0.0176204	0.985972	1	-6.58734	TIMM44
ENSG00000143457	-0.00180614	-0.184897	-0.0175506	0.986027	1	-6.58734	GOLPH3L
ENSG00000153391	7.87905e-05	0.0274853	0.0175408	0.986035	1	-6.58734	INO80C
ENSG00000173239	0.000313119	0.165344	0.0174685	0.986093	1	-6.58734	LIPM
ENSG00000183530	-0.000146529	-0.0651088	-0.0174366	0.986118	1	-6.58734	PRR14L
ENSG00000197826	0.000384232	0.0101606	0.0173141	0.986215	1	-6.58734	C4orf22
ENSG00000114023	0.000214453	-0.0584725	0.0172235	0.986288	1	-6.58734	FAM162A
ENSG00000115266	0.000262132	-0.792067	0.0172108	0.986298	1	-6.58734	APC2
ENSG00000145246	-0.000911335	1.15692	-0.0171856	0.986318	1	-6.58734	ATP10D
ENSG00000122884	9.12385e-05	-0.370014	0.0171342	0.986359	1	-6.58735	P4HA1
ENSG00000152926	-0.00140679	0.226692	-0.0169468	0.986508	1	-6.58735	ZNF117
ENSG00000256436	-0.000844088	0.244383	-0.0168372	0.986595	1	-6.58735	TAS2R31
ENSG00000180138	-0.000191455	0.0837339	-0.0167184	0.98669	1	-6.58735	CSNK1A1L
ENSG00000106268	-0.00064444	0.11992	-0.0167008	0.986704	1	-6.58735	NUDT1
ENSG00000119396	-0.000307593	-0.0826115	-0.0165625	0.986814	1	-6.58735	RAB14
ENSG00000082805	0.000131312	-0.000291407	0.0165462	0.986827	1	-6.58736	ERC1
ENSG00000185437	-0.00116456	0.12713	-0.0163925	0.986949	1	-6.58736	SH3BGR
ENSG00000162430	-8.594e-05	0.0317924	-0.0162811	0.987038	1	-6.58736	SELENON
ENSG00000229117	-0.000682098	0.40722	-0.0162071	0.987097	1	-6.58736	RPL41
ENSG00000162384	0.000149609	0.0094798	0.0161223	0.987164	1	-6.58736	C1orf123
ENSG00000125375	-0.000520181	-0.00138351	-0.0160091	0.987254	1	-6.58736	ATP5S
ENSG00000180245	0.000572518	0.410595	0.0159632	0.987291	1	-6.58736	RRH
ENSG00000102524	-0.000265918	0.219056	-0.0158302	0.987397	1	-6.58737	TNFSF13B
ENSG00000134480	0.000144812	-0.124458	0.0157102	0.987492	1	-6.58737	CCNH
ENSG00000122034	-0.000393553	-0.106485	-0.0156979	0.987502	1	-6.58737	GTF3A
ENSG00000270032	0.000137307	0.0124701	0.0153161	0.987806	1	-6.58737
ENSG00000214300	9.7477e-05	0.0369071	0.01524	0.987867	1	-6.58738	SPDYE3
ENSG00000144959	0.00044862	-0.18842	0.0151344	0.987951	1	-6.58738	NCEH1
ENSG00000070761	-0.000660392	0.0994845	-0.0149979	0.988059	1	-6.58738	CFAP20
ENSG00000155265	-0.000132005	0.0544586	-0.0149919	0.988064	1	-6.58738	GOLGA7B
ENSG00000173156	-0.00020889	0.0448924	-0.0144915	0.988462	1	-6.58739	RHOD
ENSG00000081665	-0.000472958	-0.322414	-0.0143131	0.988605	1	-6.58739	ZNF506
ENSG00000077782	9.4825e-05	-0.168198	0.0143078	0.988609	1	-6.58739	FGFR1
ENSG00000107643	-0.000313887	-0.0673619	-0.0142676	0.988641	1	-6.58739	MAPK8
ENSG00000167037	0.00176601	0.727706	0.0142553	0.988651	1	-6.58739	SGSM1
ENSG00000086696	-0.000496381	-0.138055	-0.0138001	0.989013	1	-6.5874	HSD17B2
ENSG00000007541	0.000104798	0.126848	0.0137916	0.98902	1	-6.5874	PIGQ
ENSG00000234409	0.000473225	-0.176238	0.0135935	0.989177	1	-6.5874	CCDC188
ENSG00000124440	0.000812555	0.866449	0.0135733	0.989194	1	-6.5874	HIF3A
ENSG00000156162	-0.000496802	-0.0357883	-0.0134807	0.989267	1	-6.5874	DPY19L4
ENSG00000183628	0.00104106	0.81726	0.0134685	0.989277	1	-6.5874	DGCR6
ENSG00000182931	0.000731746	1.46958	0.0134235	0.989313	1	-6.5874	WFDC10B
ENSG00000151062	0.000251256	-0.289868	0.0133208	0.989394	1	-6.5874	CACNA2D4
ENSG00000133935	0.000599823	0.335652	0.0132902	0.989419	1	-6.5874	ERG28
ENSG00000243566	-0.000730845	0.714355	-0.0131522	0.989529	1	-6.58741	UPK3B
ENSG00000160185	-0.00046268	0.362603	-0.0130821	0.989585	1	-6.58741	UBASH3A
ENSG00000188487	-0.000157932	-0.049617	-0.0130795	0.989587	1	-6.58741	INSC
ENSG00000103353	-5.81187e-05	-0.0189145	-0.0130772	0.989588	1	-6.58741	UBFD1
ENSG00000253953	0.000145098	-0.195829	0.0129643	0.989678	1	-6.58741	PCDHGB4
ENSG00000168671	0.000301218	-0.0999248	0.0129339	0.989703	1	-6.58741	UGT3A2
ENSG00000183570	-0.000632455	-0.229784	-0.0128214	0.989792	1	-6.58741	PCBP3
ENSG00000105954	-0.000240527	-0.744332	-0.0127323	0.989863	1	-6.58741	NPVF
ENSG00000154813	-0.000271893	0.0462687	-0.0126787	0.989906	1	-6.58741	DPH3
ENSG00000205220	0.000678366	1.19092	0.0126431	0.989934	1	-6.58741	PSMB10
ENSG00000130489	0.000295387	0.40616	0.0125893	0.989977	1	-6.58741	SCO2
ENSG00000213380	-7.36249e-05	-0.156419	-0.0124662	0.990075	1	-6.58741	COG8
ENSG00000103351	0.000901289	-1.75901	0.0124149	0.990116	1	-6.58741	CLUAP1
ENSG00000175344	0.000507344	0.349033	0.0123864	0.990138	1	-6.58741	CHRNA7
ENSG00000188042	0.000704252	0.310822	0.0122676	0.990233	1	-6.58742	ARL4C
ENSG00000213057	0.000181371	0.281375	0.012231	0.990262	1	-6.58742	C1orf220
ENSG00000254415	-0.000573906	0.874092	-0.012067	0.990393	1	-6.58742	SIGLEC14
ENSG00000014824	-0.000116685	0.00837311	-0.0120003	0.990446	1	-6.58742	SLC30A9
ENSG00000164967	-0.000881836	1.73928	-0.0119396	0.990494	1	-6.58742	RPP25L
ENSG00000178607	-0.000279017	-0.323489	-0.011618	0.99075	1	-6.58742	ERN1
ENSG00000256591	-0.000327032	0.173321	-0.0115824	0.990778	1	-6.58742	AP003108.2
ENSG00000103449	0.000134959	0.023902	0.0114997	0.990844	1	-6.58743	SALL1
ENSG00000141068	0.000280379	0.267776	0.0114505	0.990883	1	-6.58743	KSR1
ENSG00000135185	2.86588e-05	-0.0225216	0.011429	0.990901	1	-6.58743	TMEM243
ENSG00000159267	0.00133109	-1.17511	0.0112504	0.991043	1	-6.58743	HLCS
ENSG00000149311	-2.10764e-05	-0.0169881	-0.0111886	0.991092	1	-6.58743	ATM
ENSG00000172992	-0.000873363	-0.588861	-0.0111679	0.991108	1	-6.58743	DCAKD
ENSG00000156256	0.000326486	-0.174511	0.0109116	0.991312	1	-6.58743	USP16
ENSG00000197444	0.000420717	-0.585055	0.0108846	0.991334	1	-6.58743	OGDHL
ENSG00000222018	-0.000284326	0.3651	-0.010868	0.991347	1	-6.58743	C21orf140
ENSG00000182544	0.000404975	-0.116712	0.0108477	0.991363	1	-6.58743	MFSD5
ENSG00000095585	0.00012852	0.149913	0.0108187	0.991387	1	-6.58743	BLNK
ENSG00000136297	9.45461e-05	-0.0788393	0.0106583	0.991514	1	-6.58743	MMD2
ENSG00000197037	0.000244411	-0.188085	0.0105995	0.991561	1	-6.58744	ZSCAN25
ENSG00000086232	0.000389913	0.0476688	0.010362	0.99175	1	-6.58744	EIF2AK1
ENSG00000103876	4.77543e-05	0.0903333	0.0102535	0.991836	1	-6.58744	FAH
ENSG00000188322	-0.000193866	0.23681	-0.0101039	0.991956	1	-6.58744	SBK1
ENSG00000130669	-0.000607995	0.257142	-0.00999558	0.992042	1	-6.58744	PAK4
ENSG00000039139	-0.000863238	-0.0653468	-0.00973603	0.992248	1	-6.58744	DNAH5
ENSG00000034971	0.000282774	0.204874	0.00970795	0.992271	1	-6.58744	MYOC
ENSG00000197959	0.000362319	-0.030714	0.00967746	0.992295	1	-6.58744	DNM3
ENSG00000138439	3.7209e-05	-0.00771913	0.00951901	0.992421	1	-6.58745	FAM117B
ENSG00000196511	0.000180228	-0.225423	0.00950966	0.992429	1	-6.58745	TPK1
ENSG00000113722	-2.52805e-05	0.0704685	-0.00939123	0.992523	1	-6.58745	CDX1
ENSG00000114541	-6.3316e-05	-0.0136134	-0.00934115	0.992563	1	-6.58745	FRMD4B
ENSG00000080618	0.000406565	0.0316159	0.00915433	0.992712	1	-6.58745	CPB2
ENSG00000149084	-0.00124278	1.23464	-0.00910433	0.992751	1	-6.58745	HSD17B12
ENSG00000157978	1.72514e-05	0.0107045	0.00900274	0.992832	1	-6.58745	LDLRAP1
ENSG00000118307	-0.000418511	-1.36441	-0.00888371	0.992927	1	-6.58745	CASC1
ENSG00000156970	-0.000406123	-0.360047	-0.00826898	0.993416	1	-6.58746	BUB1B
ENSG00000187792	4.65333e-05	-0.00254333	0.00811784	0.993537	1	-6.58746	ZNF70
ENSG00000215271	-0.000124617	-0.282229	-0.00805179	0.993589	1	-6.58746	HOMEZ
ENSG00000269305	-4.56171e-05	0.110431	-0.00802928	0.993607	1	-6.58746
ENSG00000133020	-0.000274438	-1.09794	-0.00798749	0.993641	1	-6.58746	MYH8
ENSG00000100311	-0.000250193	0.0680332	-0.00771514	0.993857	1	-6.58746	PDGFB
ENSG00000162843	-0.000118976	-0.233056	-0.00766418	0.993898	1	-6.58746	WDR64
ENSG00000151789	-0.000159323	-0.25405	-0.00742371	0.994089	1	-6.58746	ZNF385D
ENSG00000103671	-0.000195825	-0.17791	-0.00737842	0.994125	1	-6.58746	TRIP4
ENSG00000100360	0.000324077	-0.169852	0.00732656	0.994167	1	-6.58746	IFT27
ENSG00000142606	0.000209918	-0.427779	0.00720414	0.994264	1	-6.58747	MMEL1
ENSG00000267127	-0.000480978	-0.267917	-0.0071012	0.994346	1	-6.58747	AC090360.1
ENSG00000047346	0.000114905	0.257965	0.00698903	0.994435	1	-6.58747	FAM214A
ENSG00000181626	-9.69794e-05	-0.449792	-0.00687538	0.994526	1	-6.58747	ANKRD62
ENSG00000177963	0.000346657	1.58416	0.00686589	0.994534	1	-6.58747	RIC8A
ENSG00000105398	2.03963e-05	0.0119568	0.00681638	0.994573	1	-6.58747	SULT2A1
ENSG00000089159	-7.90711e-05	0.00124354	-0.00672418	0.994646	1	-6.58747	PXN
ENSG00000117533	0.000160368	0.16615	0.0066389	0.994714	1	-6.58747	VAMP4
ENSG00000182795	9.96062e-05	0.142987	0.0065028	0.994823	1	-6.58747	C1orf116
ENSG00000139131	4.19406e-05	0.180843	0.00636273	0.994934	1	-6.58747	YARS2
ENSG00000159720	0.000695919	-0.315222	0.00625772	0.995018	1	-6.58747	ATP6V0D1
ENSG00000148200	-0.000139138	-0.130391	-0.00625342	0.995021	1	-6.58747	NR6A1
ENSG00000125895	0.000118107	0.145657	0.00617512	0.995083	1	-6.58747	TMEM74B
ENSG00000105443	-0.000131619	0.386503	-0.00615956	0.995096	1	-6.58747	CYTH2
ENSG00000235942	2.44999e-05	0.0133001	0.00615002	0.995103	1	-6.58747	LCE6A
ENSG00000204514	-0.000218896	0.214312	-0.00611549	0.995131	1	-6.58747	ZNF814
ENSG00000205683	0.000219418	0.172038	0.00604039	0.995191	1	-6.58747	DPF3
ENSG00000003402	0.000151158	0.690441	0.00594909	0.995263	1	-6.58747	CFLAR
ENSG00000118257	-9.2839e-05	0.0797395	-0.0058408	0.99535	1	-6.58747	NRP2
ENSG00000188886	0.00016288	0.122786	0.00570511	0.995458	1	-6.58747	ASTL
ENSG00000116604	0.000123949	-0.131381	0.00534245	0.995746	1	-6.58748	MEF2D
ENSG00000008513	6.3819e-05	-0.085796	0.0047315	0.996233	1	-6.58748	ST3GAL1
ENSG00000118946	0.000119795	-0.368289	0.0047241	0.996239	1	-6.58748	PCDH17
ENSG00000107819	4.31756e-05	0.0975508	0.00467814	0.996275	1	-6.58748	SFXN3
ENSG00000077235	-4.3954e-05	-0.0253868	-0.00465796	0.996291	1	-6.58748	GTF3C1
ENSG00000116741	0.000202622	-0.240938	0.00463532	0.996309	1	-6.58748	RGS2
ENSG00000175575	-0.000226585	0.760768	-0.00440182	0.996495	1	-6.58748	PAAF1
ENSG00000011405	2.40842e-05	-0.0821984	0.00429236	0.996583	1	-6.58748	PIK3C2A
ENSG00000142279	-0.000274707	-0.00887155	-0.00424542	0.99662	1	-6.58748	WTIP
ENSG00000163958	9.02224e-05	0.00758356	0.00422966	0.996632	1	-6.58748	ZDHHC19
ENSG00000169962	-7.66334e-05	-0.501627	-0.00421478	0.996644	1	-6.58748	TAS1R3
ENSG00000260027	-2.29747e-05	0.0642811	-0.00418902	0.996665	1	-6.58748	HOXB7
ENSG00000120662	-0.000107046	-0.562966	-0.00417245	0.996678	1	-6.58748	MTRF1
ENSG00000181467	-6.74988e-05	-0.0655724	-0.00409709	0.996738	1	-6.58748	RAP2B
ENSG00000267795	-0.00016966	-1.34756	-0.00408159	0.99675	1	-6.58748	SMIM22
ENSG00000175906	-0.0004384	0.994995	-0.00404467	0.99678	1	-6.58748	ARL4D
ENSG00000239713	0.000216631	-0.242355	0.00385286	0.996932	1	-6.58748	APOBEC3G
ENSG00000116983	2.41795e-05	0.18999	0.00354989	0.997174	1	-6.58748	HPCAL4
ENSG00000135426	-1.76512e-05	0.005427	-0.00322436	0.997433	1	-6.58749	TESPA1
ENSG00000132541	0.00012981	-0.500094	0.00320783	0.997446	1	-6.58749	RIDA
ENSG00000117691	0.000191102	0.282574	0.00319665	0.997455	1	-6.58749	NENF
ENSG00000081803	4.17282e-05	-0.145472	0.00317577	0.997472	1	-6.58749	CADPS2
ENSG00000255819	-7.27234e-05	0.0815515	-0.00307924	0.997548	1	-6.58749	KLRC4-KLRK1
ENSG00000012232	0.000150709	0.364889	0.00302356	0.997593	1	-6.58749	EXTL3
ENSG00000148498	7.5635e-05	0.262255	0.00289835	0.997692	1	-6.58749	PARD3
ENSG00000139044	-0.000179024	0.7644	-0.00289579	0.997694	1	-6.58749	B4GALNT3
ENSG00000170522	-0.00016227	0.702124	-0.00283956	0.997739	1	-6.58749	ELOVL6
ENSG00000148218	4.15296e-05	-0.0946938	0.0027977	0.997773	1	-6.58749	ALAD
ENSG00000088882	3.59568e-05	0.317568	0.00262309	0.997912	1	-6.58749	CPXM1
ENSG00000109107	1.02131e-05	0.00781336	0.00253715	0.99798	1	-6.58749	ALDOC
ENSG00000197935	-2.95764e-05	0.130965	-0.0025084	0.998003	1	-6.58749	ZNF311
ENSG00000172987	-5.25512e-05	0.618716	-0.0025008	0.998009	1	-6.58749	HPSE2
ENSG00000130731	-5.49269e-05	-0.259508	-0.00246996	0.998033	1	-6.58749	METTL26
ENSG00000134323	2.19581e-05	-0.134823	0.00232381	0.99815	1	-6.58749	MYCN
ENSG00000116127	-5.99971e-05	-0.046671	-0.00212424	0.998309	1	-6.58749	ALMS1
ENSG00000100296	8.66999e-05	-0.270933	0.00151472	0.998794	1	-6.58749	THOC5
ENSG00000112640	1.07595e-05	-0.0259259	0.0013738	0.998906	1	-6.58749	PPP2R5D
ENSG00000154768	-4.26667e-05	0.993803	-0.00131384	0.998954	1	-6.58749
ENSG00000125815	9.36331e-05	-0.762767	0.00131079	0.998956	1	-6.58749	CST8
ENSG00000164749	2.5107e-06	0.0144047	0.00129003	0.998973	1	-6.58749	HNF4G
ENSG00000156042	-0.0001594	0.319853	-0.00123882	0.999014	1	-6.58749	CFAP70
ENSG00000110880	-2.20859e-06	-0.00665054	-0.00116807	0.99907	1	-6.58749	CORO1C
ENSG00000092140	9.80299e-06	0.0775122	0.000886717	0.999294	1	-6.58749	G2E3
ENSG00000138246	-1.45514e-05	0.0446604	-0.000819016	0.999348	1	-6.58749	DNAJC13
ENSG00000204947	1.10188e-05	0.128663	0.000746864	0.999405	1	-6.58749	ZNF425
ENSG00000176788	-5.14718e-06	-0.00396689	-0.000576358	0.999541	1	-6.58749	BASP1
ENSG00000230657	-1.89544e-05	-0.401126	-0.000519042	0.999587	1	-6.58749	PRB4
ENSG00000166562	-1.3911e-05	-0.106069	-0.000498873	0.999603	1	-6.58749	SEC11C
ENSG00000189366	1.98828e-05	-0.455124	0.000452118	0.99964	1	-6.58749	ALG1L
ENSG00000178999	8.21793e-06	0.165144	0.000233314	0.999814	1	-6.58749	AURKB
ENSG00000121211	2.40459e-06	0.125355	0.000161027	0.999872	1	-6.58749	MND1
ENSG00000244607	-4.21822e-06	-0.255824	-0.000120423	0.999904	1	-6.58749	CCDC13
ENSG00000175115	-4.96066e-07	0.388867	-2.41049e-05	0.999981	1	-6.58749	PACS1
ENSG00000135423	1.95722e-08	0.246113	1.40597e-05	0.999989	1	-6.58749	GLS2
ENSG00000138100	-2.33996e-17	-0.226252	-1.68091e-14	1	1	-6.58749	TRIM54
ENSG00000070808	0	0	0	1	1	-6.58749	CAMK2A
ENSG00000148156	-1.63797e-16	-0.49928	-1.17664e-13	1	1	-6.58749	ACTL7B
ENSG00000268301	0	0	0	1	1	-6.58749
ENSG00000151748	0	0	0	1	1	-6.58749	SAV1
ENSG00000180043	0	0	0	1	1	-6.58749	FAM71E2
ENSG00000268182	0	0	0	1	1	-6.58749	SMIM17

### Sheet: predb00000070_GReX_tab_t
Ensembl_geneid	logFC	AveExpr	t	P.Value	adj.P.Val	B	Symbol
ENSG00000181827	0.216813	0.319445	3.94352	0.000137149	1	0.673045	RFX7
ENSG00000258388	-0.0566476	-0.00966948	-3.62476	0.000429224	1	-0.385298	PPT2-EGFL8
ENSG00000095110	-0.0821047	0.177397	-3.61682	0.000441228	1	-0.410768	NXPE1
ENSG00000103415	-0.0776247	-0.15189	-3.45399	0.000769644	1	-0.92316	HMOX2
ENSG00000181104	0.02802	-0.100058	3.43425	0.000822357	1	-0.983987	F2R
ENSG00000168026	-0.131651	-0.0607466	-3.39946	0.000923601	1	-1.0905	TTC21A
ENSG00000131018	-0.0239802	-0.0418279	-3.37406	0.0010048	1	-1.16771	SYNE1
ENSG00000076604	0.0400427	0.124947	3.27493	0.00139002	1	-1.46442	TRAF4
ENSG00000154655	0.213427	0.256611	3.24515	0.00153036	1	-1.55214	L3MBTL4
ENSG00000151694	0.0830504	-0.239831	3.17683	0.00190375	1	-1.75086	ADAM17
ENSG00000146587	0.0824966	-0.189964	3.17069	0.00194111	1	-1.76853	RBAK
ENSG00000228768	-0.0595048	-0.172686	-3.15671	0.0020289	1	-1.8087	AC003101.1
ENSG00000062716	-0.102495	-1.5257	-3.14138	0.0021293	1	-1.85256	VMP1
ENSG00000125755	-0.0413829	-0.287326	-3.13847	0.00214891	1	-1.86087	SYMPK
ENSG00000137876	-0.0105976	0.00338833	-3.13191	0.00219365	1	-1.87957	RSL24D1
ENSG00000122376	-0.0965764	0.0261106	-3.12881	0.00221508	1	-1.88839	FAM35A
ENSG00000163440	0.0504919	-0.223769	3.12195	0.00226322	1	-1.90789	PDCL2
ENSG00000162664	-0.050682	-0.532914	-3.12139	0.00226726	1	-1.9095	ZNF326
ENSG00000182218	-0.101307	-0.281257	-3.11701	0.00229854	1	-1.92193	HHIPL1
ENSG00000140623	-0.110209	0.125017	-3.10449	0.0023902	1	-1.95737	12-Sep
ENSG00000113361	-0.0446419	0.0361276	-3.09503	0.00246175	1	-1.98409	CDH6
ENSG00000108963	0.169841	-0.237727	3.06179	0.00272912	1	-2.0774	DPH1
ENSG00000261567	0.0968671	0.470437	3.04778	0.00284968	1	-2.11648
ENSG00000099821	-0.111941	-1.06941	-3.03778	0.00293873	1	-2.14428	POLRMT
ENSG00000047617	-0.100539	-0.531123	-2.99121	0.00338821	1	-2.2727	ANO2
ENSG00000106853	-0.179321	1.40168	-2.98533	0.00344923	1	-2.28878	PTGR1
ENSG00000119383	0.101705	0.303169	2.98062	0.00349889	1	-2.30166	PTPA
ENSG00000180389	-0.066169	-0.0107866	-2.96193	0.00370242	1	-2.35257	ATP5EP2
ENSG00000151502	0.0333027	-0.276031	2.95393	0.00379283	1	-2.37428	VPS26B
ENSG00000172482	0.0362726	0.117947	2.94434	0.00390379	1	-2.40021	AGXT
ENSG00000153446	-0.153988	-0.994807	-2.94121	0.00394075	1	-2.40868	C16orf89
ENSG00000243811	-0.114909	-0.425406	-2.88514	0.00465811	1	-2.55881	APOBEC3D
ENSG00000130522	0.111387	0.140849	2.87921	0.00474066	1	-2.57456	JUND
ENSG00000214562	-0.21659	0.776472	-2.87868	0.00474807	1	-2.57596	NUTM2D
ENSG00000137857	0.232236	0.565132	2.86577	0.00493261	1	-2.61011	DUOX1
ENSG00000165060	-0.0386634	-0.174227	-2.85775	0.00505053	1	-2.63126	FXN
ENSG00000214708	-0.113974	-0.45643	-2.84923	0.00517856	1	-2.65366	AC116407.1
ENSG00000204290	0.0153354	0.0556645	2.84893	0.00518309	1	-2.65445	BTNL2
ENSG00000196365	0.204325	0.811823	2.8421	0.00528807	1	-2.67238	LONP1
ENSG00000197774	0.0585523	0.293437	2.83647	0.00537602	1	-2.68713	EME2
ENSG00000095321	0.112538	0.184174	2.83336	0.00542509	1	-2.69525	CRAT
ENSG00000056736	0.0159366	-0.0170118	2.82588	0.00554495	1	-2.71478	IL17RB
ENSG00000135632	0.0382275	0.551487	2.82141	0.00561779	1	-2.72644	SMYD5
ENSG00000147586	0.0594079	-0.00893293	2.81734	0.0056849	1	-2.73704	MRPS28
ENSG00000197724	0.0187205	-0.157803	2.81232	0.00576857	1	-2.75009	PHF2
ENSG00000153814	-0.0376645	-0.0858603	-2.80746	0.00585056	1	-2.76269	JAZF1
ENSG00000163322	-0.054126	0.304598	-2.80661	0.00586509	1	-2.7649	ABRAXAS1
ENSG00000198944	-0.126073	0.17415	-2.804	0.00590974	1	-2.77167	SOWAHA
ENSG00000021762	0.240931	0.31119	2.79397	0.00608405	1	-2.7976	OSBPL5
ENSG00000165714	-0.0213657	0.0538954	-2.78989	0.00615635	1	-2.80814	BORCS5
ENSG00000048028	0.0511257	0.140096	2.78989	0.00615642	1	-2.80815	USP28
ENSG00000165066	0.0167254	-0.0531596	2.78911	0.00617032	1	-2.81016	NKX6-3
ENSG00000119431	0.0768161	0.431752	2.78823	0.00618595	1	-2.81241	HDHD3
ENSG00000069998	-0.0462555	-0.149756	-2.78445	0.00625395	1	-2.82216	HDHD5
ENSG00000067533	0.152313	-0.0674437	2.78411	0.00626003	1	-2.82303	RRP15
ENSG00000105929	0.0443281	0.111212	2.78306	0.00627918	1	-2.82575	ATP6V0A4
ENSG00000132507	-0.0736053	0.0911816	-2.78011	0.00633288	1	-2.83334	EIF5A
ENSG00000137817	-0.0256971	0.00477582	-2.77511	0.00642488	1	-2.84619	PARP6
ENSG00000164880	0.266324	-0.500111	2.75254	0.0068554	1	-2.90393	INTS1
ENSG00000183066	0.237221	-0.258714	2.75127	0.0068804	1	-2.90716	WBP2NL
ENSG00000115255	0.0323789	-0.16982	2.74244	0.0070564	1	-2.92963	REEP6
ENSG00000113273	0.0423317	-0.273337	2.74154	0.0070746	1	-2.93192	ARSB
ENSG00000154330	-0.034439	-0.166734	-2.72422	0.00743262	1	-2.97578	PGM5
ENSG00000021852	0.0251963	-0.0797467	2.71879	0.00754813	1	-2.98948	C8B
ENSG00000172349	-0.116485	-0.00744437	-2.70653	0.00781518	1	-3.02033	IL16
ENSG00000187498	0.0784783	-0.0617468	2.6992	0.007979	1	-3.03873	COL4A1
ENSG00000172009	-0.251652	-0.535283	-2.69026	0.00818277	1	-3.06109	THOP1
ENSG00000107581	-0.0160165	-0.0175431	-2.68432	0.00832081	1	-3.07591	EIF3A
ENSG00000100897	0.0228391	0.218391	2.67298	0.00859048	1	-3.10415	DCAF11
ENSG00000135773	0.251068	-0.859312	2.67125	0.0086323	1	-3.10845	CAPN9
ENSG00000183423	0.0889958	0.306998	2.6664	0.00875031	1	-3.12047	LRIT3
ENSG00000059691	-0.153485	-0.183039	-2.66105	0.00888233	1	-3.13372	GATB
ENSG00000104892	-0.0189906	0.112281	-2.65962	0.00891798	1	-3.13726	KLC3
ENSG00000139344	0.213412	0.319498	2.652	0.00910973	1	-3.15607	AMDHD1
ENSG00000132972	0.102176	-0.798586	2.65174	0.00911647	1	-3.15672	RNF17
ENSG00000092969	-0.0933785	-0.21433	-2.65015	0.00915695	1	-3.16064	TGFB2
ENSG00000141434	-0.0341831	-0.0672402	-2.64509	0.00928714	1	-3.17312	MEP1B
ENSG00000089351	-0.0250674	0.110691	-2.63548	0.00953861	1	-3.19672	GRAMD1A
ENSG00000126861	0.0154342	-0.0251041	2.63488	0.00955465	1	-3.1982	OMG
ENSG00000149136	-0.0614018	-0.0114051	-2.63105	0.00965675	1	-3.20758	SSRP1
ENSG00000138660	0.0609381	0.0674626	2.63048	0.0096719	1	-3.20897	AP1AR
ENSG00000173511	-0.0327068	0.105077	-2.62383	0.00985206	1	-3.22526	VEGFB
ENSG00000124228	-0.0716754	-0.126791	-2.61856	0.00999668	1	-3.23811	DDX27
ENSG00000112079	-0.052272	0.240218	-2.61606	0.010066	1	-3.24421	STK38
ENSG00000169900	0.0167277	-0.016121	2.61216	0.0101751	1	-3.25371	PYDC1
ENSG00000002834	0.00793125	-0.0856904	2.60294	0.010437	1	-3.27611	LASP1
ENSG00000153406	-0.129293	-0.473646	-2.59904	0.0105497	1	-3.28557	NMRAL1
ENSG00000182264	0.200353	0.0603627	2.59252	0.0107405	1	-3.30136	IZUMO1
ENSG00000140254	0.050369	0.0984533	2.58872	0.010853	1	-3.31053	DUOXA1
ENSG00000109475	-0.113058	0.52794	-2.58789	0.0108778	1	-3.31254	RPL34
ENSG00000111713	0.0721816	-0.274104	2.58584	0.010939	1	-3.31748	GYS2
ENSG00000186146	-0.0194163	0.117583	-2.58254	0.0110384	1	-3.32543	DEFB131A
ENSG00000044459	-0.082822	0.227606	-2.5825	0.0110397	1	-3.32554	CNTLN
ENSG00000166833	-0.0681663	-0.436847	-2.58231	0.0110455	1	-3.32601	NAV2
ENSG00000185019	0.0535113	0.065171	2.5739	0.0113024	1	-3.34622	UBOX5
ENSG00000154370	-0.0444538	0.0965009	-2.57219	0.0113555	1	-3.35035	TRIM11
ENSG00000145491	0.0401179	0.699771	2.56308	0.0116412	1	-3.37219	ROPN1L
ENSG00000130518	0.173533	0.0959446	2.56175	0.0116835	1	-3.37537	KIAA1683
ENSG00000132639	-0.0199724	0.108796	-2.55707	0.0118329	1	-3.38654	SNAP25
ENSG00000176022	-0.0605272	0.374668	-2.55295	0.0119664	1	-3.39639	B3GALT6
ENSG00000070018	-0.0942191	-0.54806	-2.54842	0.0121145	1	-3.40718	LRP6
ENSG00000184945	-0.108168	-1.01988	-2.54693	0.0121636	1	-3.41073	AQP12A
ENSG00000149485	-0.110333	0.511769	-2.54287	0.0122981	1	-3.42038	FADS1
ENSG00000185085	-0.0829941	-0.124364	-2.53003	0.0127326	1	-3.45083	INTS5
ENSG00000100385	0.0452031	0.400084	2.52883	0.0127737	1	-3.45366	IL2RB
ENSG00000176108	0.0283637	-0.102678	2.52462	0.0129195	1	-3.4636	CHMP6
ENSG00000154265	-0.0590175	-0.198072	-2.51764	0.0131647	1	-3.48007	ABCA5
ENSG00000106608	-0.0199822	-0.0234249	-2.51576	0.0132315	1	-3.48451	URGCP
ENSG00000112699	0.0361832	-0.144871	2.5136	0.0133084	1	-3.48958	GMDS
ENSG00000100601	-0.020631	-0.178831	-2.50951	0.0134554	1	-3.49919	ALKBH1
ENSG00000128294	0.126407	0.158957	2.5049	0.0136228	1	-3.51001	TPST2
ENSG00000132128	0.0193338	0.385123	2.50199	0.0137294	1	-3.51683	LRRC41
ENSG00000162419	-0.0311266	0.0429983	-2.50081	0.0137727	1	-3.51959	GMEB1
ENSG00000116731	-0.0214781	-0.128398	-2.50015	0.0137972	1	-3.52114	PRDM2
ENSG00000109255	0.196398	-0.175093	2.50011	0.0137986	1	-3.52123	NMU
ENSG00000145945	0.209082	-0.639376	2.49728	0.0139035	1	-3.52785	FAM50B
ENSG00000156345	-0.0352476	-0.0526982	-2.49544	0.013972	1	-3.53215	CDK20
ENSG00000172006	-0.0842816	-0.30543	-2.49536	0.0139752	1	-3.53235	ZNF554
ENSG00000138750	-0.161418	-1.0443	-2.49475	0.0139978	1	-3.53376	NUP54
ENSG00000180938	0.0217353	-0.22761	2.49454	0.0140057	1	-3.53425	ZNF572
ENSG00000177646	-0.1764	-2.80208	-2.48908	0.0142115	1	-3.547	ACAD9
ENSG00000256269	0.139858	0.508234	2.48901	0.0142143	1	-3.54717	HMBS
ENSG00000103534	-0.232952	0.387442	-2.48684	0.0142966	1	-3.55222	TMC5
ENSG00000099942	-0.0190585	-0.0794691	-2.48648	0.0143103	1	-3.55305	CRKL
ENSG00000099804	-0.0209987	-0.171226	-2.4848	0.0143746	1	-3.55697	CDC34
ENSG00000104332	0.0660645	0.0272247	2.47996	0.0145612	1	-3.56824	SFRP1
ENSG00000256043	-0.0700406	0.147248	-2.47275	0.014843	1	-3.58497	CTSO
ENSG00000150938	0.0684654	-0.323672	2.47221	0.0148644	1	-3.58623	CRIM1
ENSG00000165752	-0.12054	0.551267	-2.4705	0.0149318	1	-3.59017	STK32C
ENSG00000163825	0.0233968	0.0292462	2.4649	0.0151553	1	-3.60314	RTP3
ENSG00000164070	0.127318	-0.442867	2.46281	0.0152395	1	-3.60797	HSPA4L
ENSG00000166848	-0.072481	0.525897	-2.46198	0.0152727	1	-3.60987	TERF2IP
ENSG00000168813	0.0665505	0.123662	2.45641	0.0154995	1	-3.62272	ZNF507
ENSG00000148331	-0.075661	-0.255036	-2.45381	0.0156065	1	-3.62871	ASB6
ENSG00000171444	-0.151226	-0.426548	-2.44601	0.015931	1	-3.64664	MCC
ENSG00000095380	0.0235448	-0.068158	2.4426	0.0160746	1	-3.65445	NANS
ENSG00000149596	0.0292994	-0.0935571	2.4406	0.0161594	1	-3.65903	JPH2
ENSG00000173208	0.0822545	-0.81386	2.43842	0.0162524	1	-3.66403	ABCD2
ENSG00000205832	0.0737353	-0.610887	2.43806	0.0162678	1	-3.66485	C16orf96
ENSG00000198951	0.122185	-0.0736056	2.43715	0.0163067	1	-3.66693	NAGA
ENSG00000125124	0.297802	0.869242	2.42273	0.0169354	1	-3.69984	BBS2
ENSG00000142082	-0.0490624	0.18162	-2.42159	0.0169859	1	-3.70243	SIRT3
ENSG00000159556	0.0544174	-0.0277693	2.41865	0.0171175	1	-3.70913	ISL2
ENSG00000167397	0.0734178	1.04674	2.41682	0.0171991	1	-3.71327	VKORC1
ENSG00000165474	-0.0293938	0.0977651	-2.41255	0.0173923	1	-3.72297	GJB2
ENSG00000111885	0.0328427	0.13862	2.41141	0.0174441	1	-3.72555	MAN1A1
ENSG00000196388	0.0412768	-0.25205	2.41022	0.0174982	1	-3.72824	INCA1
ENSG00000253368	-0.0351175	0.123079	-2.41007	0.0175049	1	-3.72857	TRNP1
ENSG00000112116	-0.0243178	-0.107094	-2.40844	0.0175797	1	-3.73227	IL17F
ENSG00000103018	-0.0347929	-0.112955	-2.40779	0.0176093	1	-3.73373	CYB5B
ENSG00000165732	0.0102974	0.0677927	2.40754	0.0176208	1	-3.7343	DDX21
ENSG00000013523	0.0202795	0.116085	2.40688	0.0176512	1	-3.7358	ANGEL1
ENSG00000117620	0.02944	0.0338251	2.40687	0.0176516	1	-3.73582	SLC35A3
ENSG00000187778	-0.113391	-1.14954	-2.40483	0.0177457	1	-3.74043	MCRS1
ENSG00000117010	0.0195812	0.0576283	2.40131	0.0179093	1	-3.74839	ZNF684
ENSG00000101751	-0.275124	1.24905	-2.40081	0.0179323	1	-3.74951	POLI
ENSG00000198517	-0.034516	-0.134702	-2.39978	0.0179804	1	-3.75184	MAFK
ENSG00000160182	0.181242	-0.0296072	2.3977	0.0180781	1	-3.75653	TFF1
ENSG00000219438	0.0529869	-0.137155	2.39752	0.0180866	1	-3.75694	FAM19A5
ENSG00000131400	0.0245448	0.0569613	2.39685	0.018118	1	-3.75845	NAPSA
ENSG00000103042	-0.0958171	-0.0965355	-2.39332	0.0182848	1	-3.76639	SLC38A7
ENSG00000164611	0.0255884	0.149038	2.39319	0.0182911	1	-3.76669	PTTG1
ENSG00000164576	-0.114747	0.898263	-2.3915	0.0183712	1	-3.77048	SAP30L
ENSG00000153029	-0.0976935	-0.191918	-2.38781	0.018548	1	-3.77878	MR1
ENSG00000160181	0.14764	-0.382787	2.38774	0.0185512	1	-3.77894	TFF2
ENSG00000134864	-0.0817196	-0.578512	-2.38657	0.0186074	1	-3.78156	GGACT
ENSG00000011376	-0.109265	0.230239	-2.3857	0.0186498	1	-3.78353	LARS2
ENSG00000138468	0.109268	0.0322657	2.38503	0.0186822	1	-3.78503	SENP7
ENSG00000132434	0.0428488	0.146836	2.3848	0.0186931	1	-3.78554	LANCL2
ENSG00000155926	-0.0217411	0.0572378	-2.383	0.0187804	1	-3.78958	SLA
ENSG00000095203	-0.0163292	-0.0765284	-2.38259	0.0188004	1	-3.7905	EPB41L4B
ENSG00000115207	0.0249471	-0.133234	2.37866	0.0189925	1	-3.79931	GTF3C2
ENSG00000163870	-0.0785483	0.36058	-2.37815	0.0190172	1	-3.80043	TPRA1
ENSG00000171951	0.04813	-0.0398056	2.37709	0.0190694	1	-3.8028	SCG2
ENSG00000261611	0.0620767	0.451944	2.36811	0.0195162	1	-3.82285	AC010547.5
ENSG00000125877	0.14552	-0.10295	2.36634	0.0196057	1	-3.82681	ITPA
ENSG00000159842	0.0153752	-0.0394118	2.36564	0.0196408	1	-3.82835	ABR
ENSG00000123643	-0.209994	-0.647127	-2.36202	0.0198247	1	-3.83642	SLC36A1
ENSG00000134287	-0.0288705	-0.049567	-2.36153	0.0198496	1	-3.8375	ARF3
ENSG00000229086	-0.0370643	0.0361931	-2.35594	0.0201368	1	-3.84992	LINC01548
ENSG00000175906	0.0731981	0.194682	2.35556	0.0201565	1	-3.85077	ARL4D
ENSG00000076258	0.011804	0.000370607	2.35374	0.0202507	1	-3.8548	FMO4
ENSG00000060749	0.0264004	0.0248527	2.3498	0.0204562	1	-3.86352	QSER1
ENSG00000135698	0.205058	-0.356192	2.34929	0.020483	1	-3.86465	MPHOSPH6
ENSG00000164975	0.0237946	-0.00286412	2.34791	0.0205555	1	-3.8677	SNAPC3
ENSG00000156990	0.0662843	-0.000475534	2.34556	0.0206794	1	-3.8729	RPUSD3
ENSG00000102996	-0.0615121	-0.141015	-2.34417	0.0207533	1	-3.87597	MMP15
ENSG00000104884	-0.0441411	0.518173	-2.34391	0.0207673	1	-3.87656	ERCC2
ENSG00000136011	-0.165655	-0.0835319	-2.33843	0.0210601	1	-3.88865	STAB2
ENSG00000112706	0.028136	-0.122655	2.33553	0.0212167	1	-3.89504	IMPG1
ENSG00000184923	-0.225306	-0.0658184	-2.33539	0.0212241	1	-3.89534	NUTM2A
ENSG00000120896	0.0210378	0.0109421	2.33133	0.0214446	1	-3.90426	SORBS3
ENSG00000056972	-0.0344343	0.647869	-2.3282	0.0216165	1	-3.91114	TRAF3IP2
ENSG00000072310	-0.0341332	0.133537	-2.32791	0.0216325	1	-3.91178	SREBF1
ENSG00000185897	-0.0989721	-0.438176	-2.32758	0.0216506	1	-3.9125	FFAR3
ENSG00000183675	-0.0603223	-0.186234	-2.32618	0.0217277	1	-3.91556
ENSG00000085831	-0.0703646	-0.567526	-2.32455	0.021818	1	-3.91914	TTC39A
ENSG00000122180	0.0214692	-0.245777	2.31549	0.0223259	1	-3.93897	MYOG
ENSG00000187134	0.0288365	-0.00671913	2.31433	0.0223917	1	-3.9415	AKR1C1
ENSG00000168564	0.0585648	0.323088	2.31422	0.0223978	1	-3.94174	CDKN2AIP
ENSG00000186297	-0.168054	-0.741287	-2.31198	0.0225256	1	-3.94664	GABRA5
ENSG00000178222	-0.1577	0.466752	-2.30884	0.022705	1	-3.95347	RNF212
ENSG00000175592	0.0305189	-0.995513	2.3065	0.02284	1	-3.95857	FOSL1
ENSG00000149231	0.284651	-2.19059	2.30536	0.0229062	1	-3.96106	CCDC82
ENSG00000180801	0.0901835	0.25599	2.30335	0.0230224	1	-3.96541	ARSJ
ENSG00000107338	-0.0407556	-0.0106631	-2.30288	0.0230497	1	-3.96643	SHB
ENSG00000180353	-0.0494932	0.335255	-2.30153	0.0231285	1	-3.96937	HCLS1
ENSG00000172538	0.0260412	-0.0454074	2.30127	0.0231441	1	-3.96995	FAM170B
ENSG00000166821	-0.0720665	0.178876	-2.30051	0.0231881	1	-3.97158	PEX11A
ENSG00000125772	0.106671	-0.636744	2.2984	0.0233121	1	-3.97617	GPCPD1
ENSG00000132622	-0.0210024	-0.273909	-2.29792	0.0233401	1	-3.9772	HSPA12B
ENSG00000100197	-0.21991	0.780791	-2.29602	0.0234525	1	-3.98133	CYP2D6
ENSG00000009954	-0.0584718	-0.0592569	-2.29374	0.0235878	1	-3.98627	BAZ1B
ENSG00000006837	0.0826088	-0.0300543	2.29291	0.0236367	1	-3.98806	CDKL3
ENSG00000179091	0.0268578	0.19398	2.28999	0.0238112	1	-3.99437	CYC1
ENSG00000107672	-0.0269591	-0.115784	-2.28727	0.0239746	1	-4.00025	NSMCE4A
ENSG00000167280	-0.226261	0.349531	-2.28162	0.0243174	1	-4.01245	ENGASE
ENSG00000128849	0.0695632	-0.140865	2.27919	0.024466	1	-4.01768	CGNL1
ENSG00000174749	-0.137114	0.105676	-2.27621	0.0246497	1	-4.0241	C4orf32
ENSG00000198754	0.107976	0.598732	2.27255	0.0248768	1	-4.03196	OXCT2
ENSG00000170873	0.0639049	-0.265638	2.26678	0.025238	1	-4.04433	MTSS1
ENSG00000067334	-0.02514	0.049008	-2.26504	0.0253478	1	-4.04805	DNTTIP2
ENSG00000087191	-0.0653583	-0.216254	-2.26429	0.0253952	1	-4.04965	PSMC5
ENSG00000152952	-0.020698	0.0573753	-2.26391	0.0254193	1	-4.05046	PLOD2
ENSG00000157103	-0.0784219	0.0299771	-2.26373	0.0254309	1	-4.05085	SLC6A1
ENSG00000136286	0.0455721	-0.111602	2.25744	0.0258331	1	-4.0643	MYO1G
ENSG00000198742	0.0180246	-0.0737389	2.25384	0.0260657	1	-4.07198	SMURF1
ENSG00000181652	0.0690551	-0.165342	2.25365	0.0260779	1	-4.07238	ATG9B
ENSG00000126858	-0.0651482	-0.311253	-2.25321	0.0261067	1	-4.07332	RHOT1
ENSG00000138073	0.012904	-0.051094	2.25252	0.0261516	1	-4.07479	PREB
ENSG00000154240	-0.0453109	0.00291839	-2.25245	0.0261561	1	-4.07494	CEP112
ENSG00000134817	-0.0481108	0.168432	-2.25127	0.0262327	1	-4.07744	APLNR
ENSG00000135596	0.0255747	-0.483637	2.25089	0.0262577	1	-4.07826	MICAL1
ENSG00000164265	0.029464	-0.0623817	2.25054	0.0262802	1	-4.07899	SCGB3A2
ENSG00000170419	0.0513414	-0.402046	2.25028	0.0262974	1	-4.07955	VSTM2A
ENSG00000144559	0.253022	-0.21543	2.24978	0.0263298	1	-4.08061	TAMM41
ENSG00000144214	-0.181136	-0.320057	-2.24921	0.0263674	1	-4.08183	LYG1
ENSG00000103310	-0.0697255	0.81725	-2.24865	0.0264038	1	-4.08301	ZP2
ENSG00000160049	0.0824768	0.139773	2.2469	0.0265193	1	-4.08675	DFFA
ENSG00000163462	0.0122275	0.0495645	2.24465	0.0266674	1	-4.09151	TRIM46
ENSG00000091583	0.0380945	0.816181	2.24437	0.0266861	1	-4.09211	APOH
ENSG00000169403	0.0499973	0.496261	2.24246	0.0268126	1	-4.09616	PTAFR
ENSG00000145545	0.0831908	-0.799625	2.24051	0.0269428	1	-4.1003	SRD5A1
ENSG00000167552	0.0351502	-0.36903	2.2404	0.02695	1	-4.10053	TUBA1A
ENSG00000178401	-0.0836272	0.698647	-2.24019	0.0269642	1	-4.10098	DNAJC22
ENSG00000127946	0.193412	0.975352	2.23908	0.0270385	1	-4.10333	HIP1
ENSG00000203797	-0.221371	0.380792	-2.23735	0.0271545	1	-4.10699	DDO
ENSG00000089195	0.0227104	0.066316	2.23515	0.0273025	1	-4.11164	TRMT6
ENSG00000149575	-0.0695391	-0.976721	-2.23237	0.0274909	1	-4.11751	SCN2B
ENSG00000177143	0.0690234	-0.410468	2.23218	0.0275044	1	-4.11793	CETN1
ENSG00000168702	0.0543279	0.190523	2.23062	0.0276104	1	-4.12122	LRP1B
ENSG00000169994	0.107682	-1.94636	2.2268	0.027872	1	-4.12928	MYO7B
ENSG00000171174	0.00732966	-0.03916	2.22675	0.0278754	1	-4.12938	RBKS
ENSG00000162885	0.0963432	-0.0600073	2.22596	0.0279299	1	-4.13105	B3GALNT2
ENSG00000156150	0.100916	0.105927	2.2256	0.0279547	1	-4.13181	ALX3
ENSG00000083123	-0.0707901	0.216879	-2.22138	0.0282471	1	-4.14069	BCKDHB
ENSG00000145757	-0.0737393	0.192182	-2.21933	0.0283897	1	-4.14499	SPATA9
ENSG00000165810	0.0818618	-0.353445	2.21703	0.0285509	1	-4.14982	BTNL9
ENSG00000145423	0.0899073	-0.0753114	2.21516	0.0286822	1	-4.15374	SFRP2
ENSG00000147439	0.136999	0.40565	2.21318	0.0288222	1	-4.15789	BIN3
ENSG00000163754	-0.0280822	-0.0055752	-2.2127	0.0288564	1	-4.1589	GYG1
ENSG00000132694	-0.256663	-0.810048	-2.21171	0.0289269	1	-4.16098	ARHGEF11
ENSG00000139971	0.0527425	0.0278281	2.20752	0.029226	1	-4.16975	C14orf37
ENSG00000136908	-0.110775	0.133769	-2.2073	0.0292418	1	-4.17021	DPM2
ENSG00000179397	0.0860306	-0.0849815	2.20726	0.0292445	1	-4.17029	CATSPERE
ENSG00000151640	0.298984	-1.04268	2.20619	0.0293212	1	-4.17252	DPYSL4
ENSG00000145864	-0.0224422	-0.159868	-2.20436	0.0294528	1	-4.17634	GABRB2
ENSG00000187105	-0.115	0.122178	-2.20405	0.0294754	1	-4.17699	HEATR4
ENSG00000198162	-0.0675147	0.445628	-2.20348	0.0295162	1	-4.17817	MAN1A2
ENSG00000105755	0.0611004	-0.288759	2.1998	0.0297834	1	-4.18585	ETHE1
ENSG00000172031	0.0418905	0.206416	2.19872	0.0298625	1	-4.18811	EPHX4
ENSG00000146416	-0.0406231	0.311851	-2.19842	0.0298846	1	-4.18874	AIG1
ENSG00000120705	0.0653608	0.429007	2.19816	0.0299032	1	-4.18927	ETF1
ENSG00000100413	0.0634163	-0.0549097	2.19765	0.0299405	1	-4.19033	POLR3H
ENSG00000174915	-0.105812	0.589861	-2.19636	0.030035	1	-4.19302	PTDSS2
ENSG00000155974	0.076823	-0.248737	2.18953	0.0305403	1	-4.20722	GRIP1
ENSG00000141295	0.11857	-1.20012	2.18804	0.030651	1	-4.21029	SCRN2
ENSG00000147689	-0.0341819	0.0618218	-2.18665	0.0307556	1	-4.21319	FAM83A
ENSG00000164334	0.183139	0.171879	2.18243	0.0310728	1	-4.22192	FAM170A
ENSG00000119969	0.110672	-0.05335	2.18138	0.0311522	1	-4.22409	HELLS
ENSG00000113643	0.0907906	0.569912	2.18089	0.03119	1	-4.22512	RARS
ENSG00000174473	0.0750739	-0.314227	2.18044	0.0312237	1	-4.22604	GALNTL6
ENSG00000027644	0.027952	-0.0841269	2.17959	0.0312887	1	-4.2278	INSRR
ENSG00000173372	0.00689524	-0.00120088	2.1794	0.0313029	1	-4.22819	C1QA
ENSG00000172938	-0.0442536	0.188354	-2.17918	0.0313198	1	-4.22865	MRGPRD
ENSG00000229729	-0.030347	0.0734405	-2.17908	0.0313273	1	-4.22885
ENSG00000129151	-0.0902252	0.320077	-2.17872	0.0313548	1	-4.2296	BBOX1
ENSG00000108387	0.0128379	0.00980884	2.17829	0.0313871	1	-4.23047	4-Sep
ENSG00000124459	-0.115932	0.0132799	-2.17521	0.0316228	1	-4.23683	ZNF45
ENSG00000160972	0.0369935	-0.234356	2.175	0.0316394	1	-4.23727	PPP1R16A
ENSG00000055332	0.0357128	0.113058	2.16983	0.0320382	1	-4.24792	EIF2AK2
ENSG00000160298	-0.03057	-0.331982	-2.16654	0.0322951	1	-4.25469	C21orf58
ENSG00000162415	-0.0738466	-0.0998695	-2.16551	0.0323752	1	-4.2568	ZSWIM5
ENSG00000173566	-0.171154	-0.252615	-2.16549	0.0323766	1	-4.25683
ENSG00000179119	-0.0298624	-0.0320222	-2.16312	0.0325629	1	-4.2617	SPTY2D1
ENSG00000131591	0.0937654	-0.640649	2.16123	0.0327126	1	-4.2656	C1orf159
ENSG00000169609	-0.134	0.663522	-2.15976	0.0328287	1	-4.2686	C15orf40
ENSG00000109586	0.118529	1.08575	2.1589	0.0328966	1	-4.27035	GALNT7
ENSG00000178035	0.0170353	0.235973	2.15808	0.032962	1	-4.27204	IMPDH2
ENSG00000141696	-0.124866	0.694194	-2.15582	0.0331426	1	-4.27667	P3H4
ENSG00000113389	-0.0548861	0.129892	-2.15475	0.0332284	1	-4.27886	NPR3
ENSG00000186235	-0.0884845	-0.259025	-2.15131	0.0335049	1	-4.28589	AC016757.1
ENSG00000139675	-0.0896753	0.288679	-2.15094	0.0335348	1	-4.28664	HNRNPA1L2
ENSG00000025772	0.0402415	0.164495	2.14881	0.0337069	1	-4.29098	TOMM34
ENSG00000109103	0.0252118	0.482276	2.14799	0.0337733	1	-4.29265	UNC119
ENSG00000001084	0.0483303	0.0711667	2.14689	0.0338635	1	-4.29491	GCLC
ENSG00000181031	0.172582	0.436424	2.14411	0.0340904	1	-4.30056	RPH3AL
ENSG00000172469	-0.0275617	0.0762229	-2.14388	0.0341094	1	-4.30104	MANEA
ENSG00000163576	0.211802	-0.78836	2.14225	0.0342426	1	-4.30434	EFHB
ENSG00000103528	-0.155084	0.124626	-2.14058	0.0343803	1	-4.30773	SYT17
ENSG00000182901	0.00739842	0.0128834	2.13586	0.0347719	1	-4.31732	RGS7
ENSG00000099769	0.183942	-0.357277	2.13342	0.0349756	1	-4.32226	IGFALS
ENSG00000225362	-0.0691368	0.309312	-2.13323	0.0349916	1	-4.32265	CT62
ENSG00000178372	0.0428052	0.105192	2.13226	0.0350729	1	-4.32461	CALML5
ENSG00000180992	-0.029608	-0.176982	-2.13038	0.0352314	1	-4.32842	MRPL14
ENSG00000100147	0.0679714	-0.204564	2.12987	0.0352742	1	-4.32945	CCDC134
ENSG00000214415	0.141064	-1.57325	2.12901	0.0353475	1	-4.3312	GNAT3
ENSG00000177599	0.11387	-0.583534	2.12845	0.0353944	1	-4.33232	ZNF491
ENSG00000148948	0.0183979	0.0564392	2.12666	0.0355461	1	-4.33594	LRRC4C
ENSG00000222007	0.0114956	-0.0828707	2.12529	0.0356624	1	-4.3387	AC064874.1
ENSG00000164626	0.0540138	-0.546211	2.12408	0.0357656	1	-4.34114	KCNK5
ENSG00000124920	0.0610838	-0.928331	2.12387	0.0357842	1	-4.34158	MYRF
ENSG00000131023	0.0771915	-0.375232	2.12169	0.0359703	1	-4.34596	LATS1
ENSG00000160695	-0.0774983	-0.0673853	-2.12041	0.0360806	1	-4.34855	VPS11
ENSG00000198818	0.0470141	-0.288105	2.11853	0.0362424	1	-4.35233	SFT2D1
ENSG00000162669	-0.162926	-1.06755	-2.11729	0.0363503	1	-4.35484	HFM1
ENSG00000164291	-0.00674561	-0.196223	-2.11669	0.0364016	1	-4.35603	ARSK
ENSG00000160318	-0.0369494	0.0165181	-2.11588	0.0364727	1	-4.35768	CLDND2
ENSG00000103657	-0.00706736	0.00476439	-2.11528	0.0365246	1	-4.35888	HERC1
ENSG00000152223	-0.117059	0.283588	-2.11465	0.0365789	1	-4.36013	EPG5
ENSG00000256870	-0.0233719	0.0919681	-2.11187	0.036822	1	-4.36572	SLC5A8
ENSG00000137288	-0.152159	1.43243	-2.11175	0.0368322	1	-4.36595	UQCC2
ENSG00000255661	0.0978604	0.478921	2.11147	0.0368568	1	-4.36652
ENSG00000175548	-0.012574	0.187914	-2.11024	0.0369651	1	-4.36899	ALG10B
ENSG00000105048	0.014506	-0.00356503	2.10899	0.0370746	1	-4.37149	TNNT1
ENSG00000204287	0.0798687	0.582591	2.10876	0.0370956	1	-4.37197	HLA-DRA
ENSG00000151883	0.04029	-0.112452	2.10863	0.0371065	1	-4.37221	PARP8
ENSG00000139620	0.213802	0.792163	2.10833	0.0371334	1	-4.37283	KANSL2
ENSG00000162944	0.062291	-0.254315	2.10804	0.0371586	1	-4.3734	RFTN2
ENSG00000182854	0.0846259	-2.60129	2.10762	0.0371959	1	-4.37425	OR4F15
ENSG00000148572	0.0734571	0.0524912	2.1072	0.0372334	1	-4.37509	NRBF2
ENSG00000089486	0.100074	-0.108061	2.10494	0.0374333	1	-4.37961	CDIP1
ENSG00000256162	0.0302572	0.383485	2.10467	0.0374573	1	-4.38015	SMLR1
ENSG00000234237	0.0351704	-0.110831	2.10153	0.0377375	1	-4.38643
ENSG00000120008	-0.273178	0.326585	-2.10107	0.0377788	1	-4.38735	WDR11
ENSG00000111962	0.0267859	0.149333	2.10091	0.0377931	1	-4.38767	UST
ENSG00000187955	0.0169438	-0.0861128	2.0987	0.037991	1	-4.39207	COL14A1
ENSG00000166333	0.0253219	-0.0704303	2.09782	0.0380703	1	-4.39383	ILK
ENSG00000170627	0.139123	-1.25992	2.09762	0.0380881	1	-4.39422	GTSF1
ENSG00000197591	0.0790457	-0.763347	2.09733	0.0381147	1	-4.39481	OR11L1
ENSG00000181847	-0.0383647	-0.425396	-2.09549	0.0382805	1	-4.39847	TIGIT
ENSG00000111581	0.138991	0.019316	2.09469	0.0383532	1	-4.40007	NUP107
ENSG00000138764	0.0120902	0.141021	2.09402	0.0384144	1	-4.40141	CCNG2
ENSG00000229924	0.0990293	-1.46783	2.09388	0.0384274	1	-4.40169	FAM90A26
ENSG00000116213	-0.137186	-0.145296	-2.09338	0.0384721	1	-4.40267	WRAP73
ENSG00000179097	0.105547	0.796647	2.09186	0.0386113	1	-4.40571	HTR1F
ENSG00000178927	0.0992096	0.459345	2.09121	0.0386702	1	-4.407	C17orf62
ENSG00000186577	0.0293678	-0.130029	2.09029	0.0387544	1	-4.40883	SMIM29
ENSG00000168079	0.0131795	0.413795	2.08871	0.0388989	1	-4.41196	SCARA5
ENSG00000255587	-0.0167489	0.0550871	-2.08448	0.0392896	1	-4.42037	RAB44
ENSG00000163586	-0.0498288	-0.168669	-2.08338	0.0393916	1	-4.42255	FABP1
ENSG00000136444	0.0769829	0.945587	2.08156	0.0395605	1	-4.42615	RSAD1
ENSG00000105664	0.0121349	-0.0448375	2.0799	0.0397156	1	-4.42944	COMP
ENSG00000196189	0.108166	-0.00120857	2.07989	0.0397161	1	-4.42945	SEMA4A
ENSG00000204613	0.0177662	-0.0209691	2.07987	0.0397184	1	-4.4295	TRIM10
ENSG00000229415	0.0332535	-0.183554	2.07723	0.0399659	1	-4.43472	SFTA3
ENSG00000100558	0.0324292	0.11376	2.07673	0.040013	1	-4.43571	PLEK2
ENSG00000011198	-0.0148874	0.00902543	-2.07488	0.0401871	1	-4.43936	ABHD5
ENSG00000033011	-0.0512943	-0.259069	-2.07398	0.0402719	1	-4.44113	ALG1
ENSG00000179021	0.054045	0.149232	2.07296	0.0403686	1	-4.44315	C3orf38
ENSG00000083642	-0.0339364	0.0795176	-2.07268	0.0403954	1	-4.4437	PDS5B
ENSG00000142945	-0.0590963	0.136093	-2.07144	0.0405126	1	-4.44614	KIF2C
ENSG00000118894	-0.0670408	-0.0525246	-2.07102	0.040553	1	-4.44698	EEF2KMT
ENSG00000244482	-0.00609954	-0.0966632	-2.06981	0.0406685	1	-4.44936	LILRA6
ENSG00000099377	0.165157	-0.14592	2.06753	0.0408866	1	-4.45385	HSD3B7
ENSG00000090539	-0.0573522	-0.381405	-2.06743	0.0408956	1	-4.45404	CHRD
ENSG00000133740	-0.047408	0.15295	-2.06606	0.041027	1	-4.45673	E2F5
ENSG00000114784	0.0180491	-0.0791974	2.06568	0.0410635	1	-4.45748	EIF1B
ENSG00000118292	-0.0391872	0.472726	-2.065	0.0411293	1	-4.45882	C1orf54
ENSG00000198915	0.0910702	-0.802587	2.06494	0.0411351	1	-4.45894	RASGEF1A
ENSG00000154719	-0.163356	0.269062	-2.06393	0.0412329	1	-4.46093	MRPL39
ENSG00000248835	0.141274	0.740115	2.06282	0.0413401	1	-4.46311
ENSG00000171298	-0.117104	-0.248589	-2.06059	0.041556	1	-4.46748	GAA
ENSG00000044574	0.00849333	-0.143059	2.05827	0.0417823	1	-4.47204	HSPA5
ENSG00000137996	-0.104203	-0.543231	-2.05743	0.0418639	1	-4.47367	RTCA
ENSG00000148341	-0.03804	0.433395	-2.05695	0.0419107	1	-4.47461	SH3GLB2
ENSG00000118702	-0.0362189	-0.0686763	-2.05617	0.0419873	1	-4.47614	GHRH
ENSG00000132680	0.0686249	-0.338696	2.056	0.0420043	1	-4.47648	KIAA0907
ENSG00000129562	-0.145435	0.195256	-2.05597	0.0420066	1	-4.47653	DAD1
ENSG00000163138	-0.118015	1.22506	-2.05548	0.0420556	1	-4.47751	PACRGL
ENSG00000204525	-0.300789	-1.51182	-2.0539	0.0422102	1	-4.48058	HLA-C
ENSG00000107537	-0.182616	0.60264	-2.05372	0.0422279	1	-4.48093	PHYH
ENSG00000175104	0.15845	-0.665789	2.05259	0.0423393	1	-4.48314	TRAF6
ENSG00000125618	0.0301265	0.117804	2.05236	0.0423623	1	-4.4836	PAX8
ENSG00000108932	-0.0312866	-0.116208	-2.05161	0.0424369	1	-4.48507	SLC16A6
ENSG00000143889	0.0388928	-0.372437	2.05069	0.042528	1	-4.48687	HNRNPLL
ENSG00000162704	-0.0861456	1.43524	-2.04717	0.0428775	1	-4.49373	ARPC5
ENSG00000168477	-0.035566	-0.219936	-2.04672	0.0429225	1	-4.4946	TNXB
ENSG00000257743	0.0725743	0.0440378	2.04662	0.0429329	1	-4.49481	MGAM2
ENSG00000188385	-0.0777547	-0.125379	-2.04644	0.0429511	1	-4.49516	JAKMIP3
ENSG00000257599	0.0949323	-1.08322	2.04583	0.0430117	1	-4.49634	OVCH1-AS1
ENSG00000117481	0.0323901	-0.0106275	2.04475	0.0431203	1	-4.49845	NSUN4
ENSG00000167862	0.0333189	0.886716	2.04428	0.0431668	1	-4.49936	MRPL58
ENSG00000168393	0.0424243	-0.256354	2.04306	0.04329	1	-4.50174	DTYMK
ENSG00000079134	-0.0895715	0.827742	-2.04255	0.0433414	1	-4.50273	THOC1
ENSG00000115841	-0.0425666	-0.438786	-2.03958	0.0436415	1	-4.50851	RMDN2
ENSG00000151778	-0.0182051	-0.0125134	-2.03863	0.0437377	1	-4.51035	SERP2
ENSG00000100714	-0.177102	0.181913	-2.03833	0.0437683	1	-4.51094	MTHFD1
ENSG00000120662	-0.0660445	-0.0168304	-2.03778	0.0438242	1	-4.51201	MTRF1
ENSG00000085274	-0.0120701	0.145505	-2.03556	0.0440504	1	-4.51631	MYNN
ENSG00000185163	0.0751477	0.0439415	2.03506	0.0441018	1	-4.51729	DDX51
ENSG00000117640	0.161172	0.0224354	2.03349	0.0442622	1	-4.52032	MTFR1L
ENSG00000100033	0.149639	-0.283962	2.03232	0.0443828	1	-4.5226	PRODH
ENSG00000172819	0.0173804	-0.488458	2.03139	0.0444782	1	-4.52439	RARG
ENSG00000214435	-0.0928467	-0.51988	-2.02999	0.0446224	1	-4.5271	AS3MT
ENSG00000256073	-0.162717	0.461066	-2.02841	0.0447864	1	-4.53016	URB1-AS1
ENSG00000184293	-0.0567315	-0.0142068	-2.02665	0.0449686	1	-4.53356	CLECL1
ENSG00000223510	0.160655	0.38893	2.02652	0.0449817	1	-4.5338	CDRT15
ENSG00000012061	-0.0536375	0.680858	-2.02515	0.0451246	1	-4.53645	ERCC1
ENSG00000129167	0.104806	-0.365422	2.02329	0.0453191	1	-4.54004	TPH1
ENSG00000111348	-0.0363947	-0.214814	-2.02216	0.0454373	1	-4.54222	ARHGDIB
ENSG00000118096	0.0972392	-0.128352	2.02095	0.0455649	1	-4.54456	IFT46
ENSG00000176903	-0.0229009	0.117609	-2.01942	0.0457258	1	-4.5475	PNMA1
ENSG00000174137	-0.127106	1.07189	-2.01933	0.0457354	1	-4.54768	FAM53A
ENSG00000037474	-0.246717	-0.811298	-2.01703	0.0459781	1	-4.55209	NSUN2
ENSG00000180543	0.0654649	-0.18852	2.01654	0.0460301	1	-4.55304	TSPYL5
ENSG00000162341	0.199531	-0.77528	2.01588	0.0461	1	-4.55431	TPCN2
ENSG00000180035	0.0211019	-0.785323	2.01564	0.0461253	1	-4.55476	ZNF48
ENSG00000108753	-0.00751863	-0.0421751	-2.01466	0.0462295	1	-4.55665
ENSG00000261509	-0.0131971	-0.0438801	-2.01203	0.0465111	1	-4.56171	TP53TG3B
ENSG00000182759	-0.0456214	-0.839244	-2.01113	0.0466067	1	-4.56342	MAFA
ENSG00000198795	-0.0126603	0.230268	-2.01	0.0467283	1	-4.5656	ZNF521
ENSG00000196209	-0.0746471	0.643295	-2.00976	0.0467538	1	-4.56605	SIRPB2
ENSG00000005075	-0.108992	0.0825063	-2.00912	0.0468231	1	-4.56729	POLR2J
ENSG00000130783	0.0458936	-0.266728	2.0089	0.0468466	1	-4.5677	CCDC62
ENSG00000059804	0.0356448	0.0958167	2.00879	0.0468583	1	-4.56791	SLC2A3
ENSG00000244731	0.163602	1.17547	2.00871	0.046867	1	-4.56807	C4A
ENSG00000102794	0.0542126	-0.255556	2.00824	0.0469175	1	-4.56896	ACOD1
ENSG00000196323	0.00913544	0.0239914	2.00677	0.0470769	1	-4.57179	ZBTB44
ENSG00000176125	0.0906984	-0.478364	2.00311	0.0474734	1	-4.57878	UFSP1
ENSG00000110975	-0.0137799	0.171008	-2.0027	0.0475182	1	-4.57957	SYT10
ENSG00000146955	-0.085814	0.208798	-2.00158	0.0476403	1	-4.5817	RAB19
ENSG00000213999	0.120115	0.925839	2.00132	0.0476689	1	-4.5822	MEF2B
ENSG00000090020	0.0247186	-0.0724061	2.00091	0.0477132	1	-4.58298	SLC9A1
ENSG00000168214	0.0556174	0.115202	2.00081	0.0477244	1	-4.58317	RBPJ
ENSG00000164649	-0.174824	0.124358	-2.00049	0.0477594	1	-4.58378	CDCA7L
ENSG00000113558	-0.0118087	0.302558	-1.99989	0.0478249	1	-4.58492	SKP1
ENSG00000138092	0.0137041	0.101004	1.99913	0.0479083	1	-4.58638	CENPO
ENSG00000126088	-0.0816607	0.44666	-1.99868	0.0479586	1	-4.58725	UROD
ENSG00000196821	0.0483635	-0.301126	1.9981	0.0480222	1	-4.58835	C6orf106
ENSG00000111796	-0.0233944	0.0488589	-1.99789	0.0480447	1	-4.58874	KLRB1
ENSG00000109118	0.00584736	-0.0212573	1.99783	0.0480515	1	-4.58886	PHF12
ENSG00000110442	0.0585537	0.0255479	1.99581	0.0482738	1	-4.5927	COMMD9
ENSG00000125378	-0.0262443	0.263429	-1.99558	0.0482996	1	-4.59315	BMP4
ENSG00000137216	-0.125836	-0.665957	-1.99391	0.0484846	1	-4.59633	TMEM63B
ENSG00000184281	0.0491484	-0.233743	1.99378	0.0484985	1	-4.59657	TSSC4
ENSG00000163600	-0.0250968	0.0466131	-1.9927	0.048619	1	-4.59863	ICOS
ENSG00000165502	0.177921	-0.997879	1.99221	0.0486736	1	-4.59957	RPL36AL
ENSG00000147896	-0.0628043	-0.814226	-1.99151	0.0487516	1	-4.6009	IFNK
ENSG00000092621	-0.105489	0.112099	-1.99072	0.0488389	1	-4.60239	PHGDH
ENSG00000158109	0.138042	-1.33868	1.99013	0.0489055	1	-4.60352	TPRG1L
ENSG00000162409	-0.119928	-1.62565	-1.98988	0.0489333	1	-4.60399	PRKAA2
ENSG00000075975	-0.0596474	0.024475	-1.98784	0.0491609	1	-4.60785	MKRN2
ENSG00000048471	0.128059	-1.50713	1.98503	0.0494779	1	-4.61319	SNX29
ENSG00000138778	-0.0163737	-0.162884	-1.98496	0.0494848	1	-4.61331	CENPE
ENSG00000161921	0.0364675	-0.0474221	1.98372	0.0496257	1	-4.61567	CXCL16
ENSG00000187037	-0.0228181	-0.0318267	-1.98298	0.0497088	1	-4.61706	GPR141
ENSG00000125967	-0.0419876	-0.816423	-1.9829	0.0497177	1	-4.61721	NECAB3
ENSG00000185002	-0.0222416	0.19285	-1.98159	0.0498662	1	-4.61969	RFX6
ENSG00000112514	-0.025766	-0.0368016	-1.9801	0.0500365	1	-4.62252	CUTA
ENSG00000139433	0.168201	0.104268	1.97957	0.0500962	1	-4.62351	GLTP
ENSG00000203722	-0.152348	-0.250416	-1.97941	0.0501146	1	-4.62382	RAET1G
ENSG00000185947	-0.0115632	-0.0942107	-1.97896	0.0501666	1	-4.62468	ZNF267
ENSG00000132510	-0.0198641	0.263044	-1.97737	0.0503474	1	-4.62767	KDM6B
ENSG00000128039	-0.159508	-0.849537	-1.97732	0.0503535	1	-4.62777	SRD5A3
ENSG00000197262	0.05449	-0.115328	1.97666	0.0504288	1	-4.62901
ENSG00000143387	-0.0195445	0.207485	-1.97299	0.0508516	1	-4.63594	CTSK
ENSG00000213973	-0.0471466	0.931153	-1.97223	0.0509395	1	-4.63737	ZNF99
ENSG00000142552	-0.0383214	-0.236313	-1.97144	0.0510311	1	-4.63886	RCN3
ENSG00000119640	-0.0435891	-1.26737	-1.96916	0.0512956	1	-4.64315	ACYP1
ENSG00000125531	0.0948401	-0.0555552	1.96887	0.051329	1	-4.64369	FNDC11
ENSG00000118473	0.0302645	-0.0273638	1.96886	0.0513302	1	-4.64371	SGIP1
ENSG00000111907	0.0953177	-0.0137199	1.9687	0.0513484	1	-4.644	TPD52L1
ENSG00000162975	-0.0173007	0.240352	-1.96861	0.0513587	1	-4.64417	KCNF1
ENSG00000125166	-0.12825	-0.459676	-1.96782	0.0514515	1	-4.64567	GOT2
ENSG00000059378	0.00661733	-0.0089357	1.96753	0.0514846	1	-4.6462	PARP12
ENSG00000137218	0.0697595	-0.329522	1.96732	0.0515092	1	-4.6466	FRS3
ENSG00000129932	-0.0169614	0.189948	-1.96719	0.0515249	1	-4.64685	DOHH
ENSG00000112394	0.064607	0.512054	1.96699	0.051548	1	-4.64722	SLC16A10
ENSG00000172757	-0.0580242	0.210369	-1.96652	0.0516034	1	-4.64811	CFL1
ENSG00000133110	0.0744648	-0.0594868	1.96547	0.0517255	1	-4.65007	POSTN
ENSG00000111405	0.0887252	-0.0845414	1.96485	0.0517979	1	-4.65123	ENDOU
ENSG00000196950	-0.0634163	0.180508	-1.96196	0.052138	1	-4.65666	SLC39A10
ENSG00000114779	0.0163231	0.258296	1.96104	0.0522471	1	-4.65839	ABHD14B
ENSG00000158793	-0.14489	0.810442	-1.96099	0.0522522	1	-4.65847	NIT1
ENSG00000214595	-0.139258	0.80964	-1.95949	0.0524306	1	-4.66129	EML6
ENSG00000079332	0.0987486	-0.468697	1.95926	0.0524574	1	-4.66172	SAR1A
ENSG00000112941	-0.0140842	-0.0339645	-1.95661	0.0527729	1	-4.66668	PAPD7
ENSG00000169826	0.227142	-1.45523	1.95292	0.0532132	1	-4.67356	CSGALNACT2
ENSG00000117533	-0.0394237	-0.333403	-1.95185	0.0533422	1	-4.67557	VAMP4
ENSG00000113070	0.0136372	-0.0803901	1.95146	0.0533892	1	-4.67629	HBEGF
ENSG00000165233	0.0553972	-0.0629768	1.95122	0.0534182	1	-4.67674	CARD19
ENSG00000107099	-0.119108	-1.11045	-1.9506	0.0534924	1	-4.67789	DOCK8
ENSG00000149582	0.0572799	0.118444	1.94968	0.0536039	1	-4.67962	TMEM25
ENSG00000146674	-0.0263922	0.0650196	-1.94922	0.0536589	1	-4.68046	IGFBP3
ENSG00000104731	-0.130702	0.426567	-1.94853	0.0537419	1	-4.68174	KLHDC4
ENSG00000116957	-0.0435369	-0.115923	-1.94841	0.0537565	1	-4.68197	TBCE
ENSG00000171649	-0.0427772	-0.202931	-1.94633	0.0540091	1	-4.68584	ZIK1
ENSG00000183780	-0.0977217	0.374552	-1.94558	0.0541008	1	-4.68725	SLC35F3
ENSG00000177663	-0.173121	-0.561506	-1.9448	0.0541955	1	-4.68869	IL17RA
ENSG00000118777	0.0178209	-0.0541502	1.94401	0.0542919	1	-4.69016	ABCG2
ENSG00000177465	-0.112853	-0.664737	-1.94327	0.0543815	1	-4.69153	ACOT4
ENSG00000183379	-0.020754	0.033868	-1.9417	0.0545746	1	-4.69446	SYNDIG1L
ENSG00000075673	-0.0109461	-0.0506879	-1.94155	0.0545927	1	-4.69473	ATP12A
ENSG00000115170	0.0179941	0.0823729	1.94081	0.054683	1	-4.69609	ACVR1
ENSG00000132975	0.0520581	0.119227	1.9408	0.054685	1	-4.69613	GPR12
ENSG00000094963	0.0880936	-0.0220115	1.94049	0.0547231	1	-4.6967	FMO2
ENSG00000125869	-0.0604365	-0.274813	-1.9394	0.0548569	1	-4.69872	LAMP5
ENSG00000146411	-0.0191673	-0.0192771	-1.93908	0.0548959	1	-4.69931	SLC2A12
ENSG00000127152	0.0374901	0.339472	1.93844	0.0549751	1	-4.7005	BCL11B
ENSG00000154025	-0.0413774	-0.00494325	-1.93835	0.0549865	1	-4.70067	SLC5A10
ENSG00000196396	-0.0237685	0.113926	-1.93768	0.0550687	1	-4.7019	PTPN1
ENSG00000172428	0.0868292	-1.00356	1.93766	0.0550715	1	-4.70194	COPS9
ENSG00000110514	-0.0549809	0.403822	-1.93754	0.0550862	1	-4.70217	MADD
ENSG00000156575	-0.00720673	0.0464561	-1.93649	0.0552162	1	-4.70411	PRG3
ENSG00000005810	-0.0332395	0.037814	-1.93468	0.0554408	1	-4.70746	MYCBP2
ENSG00000171557	-0.0508996	-0.0691195	-1.93418	0.0555018	1	-4.70837	FGG
ENSG00000189308	0.0373383	0.0531547	1.93392	0.055535	1	-4.70887	LIN54
ENSG00000106560	0.0305717	-0.296024	1.93376	0.0555545	1	-4.70916	GIMAP2
ENSG00000163734	0.150919	-0.277506	1.93365	0.0555678	1	-4.70935	CXCL3
ENSG00000100300	0.114082	0.0890515	1.93364	0.055569	1	-4.70937	TSPO
ENSG00000196141	-0.0394081	0.221492	-1.93303	0.0556459	1	-4.71051	SPATS2L
ENSG00000099365	0.136384	-0.172798	1.9329	0.0556614	1	-4.71074	STX1B
ENSG00000122254	0.011289	0.0112207	1.93138	0.0558507	1	-4.71355	HS3ST2
ENSG00000204308	0.0223853	0.12496	1.93052	0.0559595	1	-4.71515	RNF5
ENSG00000167202	0.0572166	0.199767	1.92863	0.056196	1	-4.71863	TBC1D2B
ENSG00000223572	-0.0790739	0.0849113	-1.9282	0.0562495	1	-4.71942	CKMT1A
ENSG00000141956	-0.116732	-2.04693	-1.92804	0.0562695	1	-4.71971	PRDM15
ENSG00000243137	0.110578	-0.265542	1.92572	0.0565623	1	-4.72399	PSG4
ENSG00000181323	-0.0961671	-0.982758	-1.92528	0.0566179	1	-4.7248	SPEM1
ENSG00000143127	0.0381923	0.297194	1.9252	0.0566283	1	-4.72495	ITGA10
ENSG00000100968	-0.03715	0.145264	-1.92477	0.0566832	1	-4.72575	NFATC4
ENSG00000112763	-0.0222963	-0.0207009	-1.92339	0.0568573	1	-4.72828	BTN2A1
ENSG00000101255	-0.0161392	-0.35914	-1.92249	0.0569714	1	-4.72993	TRIB3
ENSG00000100379	0.0117704	0.0167659	1.92247	0.0569739	1	-4.72997	KCTD17
ENSG00000175334	-0.0848418	-0.167119	-1.9222	0.0570088	1	-4.73047	BANF1
ENSG00000178386	-0.155904	-0.792801	-1.92149	0.0570991	1	-4.73178	ZNF223
ENSG00000085832	-0.0782341	0.00864896	-1.92098	0.0571642	1	-4.73272	EPS15
ENSG00000131669	0.105513	0.0447803	1.92063	0.0572086	1	-4.73336	NINJ1
ENSG00000110660	0.0299982	-0.411775	1.91944	0.0573609	1	-4.73555	SLC35F2
ENSG00000167670	0.169703	-0.386961	1.91917	0.0573947	1	-4.73603	CHAF1A
ENSG00000170322	0.0519876	0.0638387	1.91888	0.0574317	1	-4.73656	NFRKB
ENSG00000176641	0.0880651	-0.236327	1.91797	0.0575489	1	-4.73824	RNF152
ENSG00000151360	-0.0526159	-0.852385	-1.91787	0.0575613	1	-4.73842	ALLC
ENSG00000204947	0.101663	-0.216344	1.91691	0.057684	1	-4.74018	ZNF425
ENSG00000138592	-0.0270827	0.0156505	-1.91485	0.0579494	1	-4.74396	USP8
ENSG00000082068	0.0332591	0.105522	1.91407	0.0580508	1	-4.7454	WDR70
ENSG00000234224	-0.0403635	0.135272	-1.91396	0.0580649	1	-4.7456	TMEM229A
ENSG00000124802	0.0440162	-0.153887	1.91282	0.0582122	1	-4.74768	EEF1E1
ENSG00000106603	-0.0912255	-0.97018	-1.91267	0.058231	1	-4.74795	COA1
ENSG00000124762	0.0382866	0.291746	1.91263	0.0582368	1	-4.74803	CDKN1A
ENSG00000129467	0.0957436	-0.37011	1.91251	0.0582518	1	-4.74824	ADCY4
ENSG00000068654	0.189863	0.825108	1.91245	0.0582597	1	-4.74835	POLR1A
ENSG00000206047	0.0105376	-0.178644	1.91191	0.0583301	1	-4.74935	DEFA1
ENSG00000161057	0.0748395	0.479631	1.91154	0.0583771	1	-4.75001	PSMC2
ENSG00000262039	0.0125806	0.0128537	1.9109	0.0584611	1	-4.75119	AC091180.5
ENSG00000166398	-0.047188	-0.18408	-1.91054	0.0585081	1	-4.75185	KIAA0355
ENSG00000103174	-0.0340126	-0.372178	-1.90884	0.0587291	1	-4.75496	NAGPA
ENSG00000215790	-0.0849713	-0.470532	-1.90806	0.0588309	1	-4.75638	SLC35E2
ENSG00000172273	0.0736609	0.199658	1.90733	0.0589261	1	-4.75771	HINFP
ENSG00000186832	-0.0171103	-0.028412	-1.9071	0.0589556	1	-4.75812	KRT16
ENSG00000134001	0.0812577	0.176907	1.90689	0.0589841	1	-4.75852	EIF2S1
ENSG00000149654	0.0140264	-0.00146059	1.90602	0.0590972	1	-4.7601	CDH22
ENSG00000130349	0.0259507	0.0987925	1.90546	0.0591706	1	-4.76112	C6orf203
ENSG00000166913	-0.111034	0.341186	-1.90539	0.0591802	1	-4.76125	YWHAB
ENSG00000197183	0.0311571	0.232609	1.90465	0.0592779	1	-4.76261	NOL4L
ENSG00000188739	-0.0232612	-0.156974	-1.90453	0.0592932	1	-4.76282	RBM34
ENSG00000150967	-0.0532007	0.19372	-1.90386	0.059381	1	-4.76404	ABCB9
ENSG00000213390	0.0280221	0.142053	1.90386	0.0593816	1	-4.76405	ARHGAP19
ENSG00000103184	-0.0191864	-0.028842	-1.90368	0.0594049	1	-4.76437	SEC14L5
ENSG00000196260	-0.111637	0.220146	-1.90306	0.0594861	1	-4.76549	SFTA2
ENSG00000139200	-0.0304357	0.111978	-1.90041	0.0598367	1	-4.77032	PIANP
ENSG00000183431	-0.0838064	-0.193941	-1.89874	0.0600579	1	-4.77335	SF3A3
ENSG00000167380	0.0216706	0.023658	1.89826	0.0601216	1	-4.77422	ZNF226
ENSG00000160299	-0.0325195	-0.214358	-1.89623	0.0603925	1	-4.77792	PCNT
ENSG00000165983	-0.073662	-0.245578	-1.8957	0.0604632	1	-4.77888	PTER
ENSG00000112379	-0.0156978	-0.019636	-1.89546	0.0604957	1	-4.77932	ARFGEF3
ENSG00000174233	-0.103256	0.157788	-1.89459	0.0606122	1	-4.7809	ADCY6
ENSG00000100554	-0.127688	-0.41796	-1.89158	0.0610151	1	-4.78634	ATP6V1D
ENSG00000172794	-0.0326381	-0.144208	-1.89139	0.0610414	1	-4.78669	RAB37
ENSG00000185264	-0.107198	-1.01418	-1.8883	0.0614591	1	-4.79229	TEX33
ENSG00000146856	-0.0790544	-0.417769	-1.88782	0.0615237	1	-4.79315	AGBL3
ENSG00000023191	-0.119208	0.265122	-1.88674	0.0616697	1	-4.79509	RNH1
ENSG00000172590	0.103634	-0.935351	1.8866	0.0616897	1	-4.79536	MRPL52
ENSG00000137462	0.0197038	-0.0573588	1.88621	0.0617424	1	-4.79606	TLR2
ENSG00000176485	-0.120084	-0.17989	-1.88591	0.0617829	1	-4.7966	PLA2G16
ENSG00000117593	-0.0139416	-0.0156076	-1.8858	0.0617987	1	-4.79681	DARS2
ENSG00000110218	-0.0977315	0.959714	-1.88346	0.0621173	1	-4.80102	PANX1
ENSG00000005020	-0.0200087	0.650173	-1.88167	0.0623617	1	-4.80424	SKAP2
ENSG00000099256	-0.141143	0.946869	-1.88039	0.0625383	1	-4.80656	PRTFDC1
ENSG00000129993	0.0389964	0.166774	1.87988	0.0626076	1	-4.80747	CBFA2T3
ENSG00000144579	0.0118063	0.158768	1.8786	0.0627838	1	-4.80977	CTDSP1
ENSG00000181924	0.0451679	-0.277263	1.87809	0.0628548	1	-4.8107	COA4
ENSG00000173926	-0.0210098	0.0872275	-1.87588	0.0631596	1	-4.81466	3-Mar
ENSG00000163848	0.0563552	-0.601765	1.87408	0.0634104	1	-4.81791	ZNF148
ENSG00000167941	-0.0758134	0.241649	-1.87321	0.0635312	1	-4.81946	SOST
ENSG00000178467	-0.0677764	0.402421	-1.87289	0.0635757	1	-4.82004	P4HTM
ENSG00000164326	-0.0245501	0.0571559	-1.87282	0.0635858	1	-4.82017	CARTPT
ENSG00000185404	0.111923	-0.0576602	1.87264	0.0636102	1	-4.82048	SP140L
ENSG00000198898	0.0437848	-0.00338921	1.87229	0.0636594	1	-4.82111	CAPZA2
ENSG00000151575	-0.0486911	0.302133	-1.87228	0.0636609	1	-4.82113	TEX9
ENSG00000099785	-0.17465	0.109687	-1.87152	0.0637674	1	-4.8225	2-Mar
ENSG00000105483	0.0720359	0.305413	1.87136	0.0637893	1	-4.82278	CARD8
ENSG00000269514	-0.0955434	1.10793	-1.87069	0.0638824	1	-4.82398	AC024257.3
ENSG00000140451	-0.0968969	0.222459	-1.87053	0.0639057	1	-4.82427	PIF1
ENSG00000128165	0.0429474	0.465421	1.8704	0.063923	1	-4.8245	ADM2
ENSG00000186868	0.0725193	-0.0192487	1.86776	0.0642936	1	-4.82923	MAPT
ENSG00000164542	-0.152876	2.30696	-1.8675	0.064331	1	-4.8297	KIAA0895
ENSG00000113924	0.0729387	-0.00392453	1.86697	0.0644057	1	-4.83065	HGD
ENSG00000126457	0.0123158	-0.269619	1.86635	0.0644925	1	-4.83175	PRMT1
ENSG00000119314	-0.0223341	0.153557	-1.86629	0.0645015	1	-4.83187	PTBP3
ENSG00000213714	0.0281538	0.147783	1.86623	0.0645095	1	-4.83197	FAM209B
ENSG00000158560	0.0248393	-0.129546	1.865	0.064684	1	-4.83418	DYNC1I1
ENSG00000109184	-0.0618769	0.00491412	-1.86491	0.0646955	1	-4.83432	DCUN1D4
ENSG00000183671	-0.117598	0.437792	-1.86374	0.0648612	1	-4.83641	GPR1
ENSG00000186642	-0.0591121	0.378361	-1.86353	0.0648911	1	-4.83679	PDE2A
ENSG00000136352	0.0891747	0.235431	1.86334	0.0649186	1	-4.83714	NKX2-1
ENSG00000135740	-0.0150758	0.164865	-1.86212	0.0650919	1	-4.83931	SLC9A5
ENSG00000100711	0.0327835	-0.0627705	1.86193	0.0651186	1	-4.83965	ZFYVE21
ENSG00000115539	-0.0100391	-0.0204953	-1.85922	0.0655041	1	-4.84447	PDCL3
ENSG00000166224	0.0553493	-1.17661	1.85913	0.0655179	1	-4.84465	SGPL1
ENSG00000196132	0.118966	0.651356	1.85912	0.0655183	1	-4.84465	MYT1
ENSG00000137413	0.0152631	0.075099	1.85804	0.0656733	1	-4.84658	TAF8
ENSG00000005961	-0.0165099	-0.0422736	-1.85791	0.0656928	1	-4.84682	ITGA2B
ENSG00000048405	-0.0670396	-0.0436087	-1.85737	0.0657691	1	-4.84777	ZNF800
ENSG00000141560	0.217769	0.603376	1.85558	0.0660261	1	-4.85096	FN3KRP
ENSG00000077782	0.0596658	-0.325456	1.85511	0.0660943	1	-4.8518	FGFR1
ENSG00000141026	0.0380291	0.161465	1.85468	0.0661565	1	-4.85257	MED9
ENSG00000204410	0.0901521	-0.0944896	1.85437	0.0662004	1	-4.85311	MSH5
ENSG00000104626	0.0615928	-0.098256	1.8535	0.0663258	1	-4.85465	ERI1
ENSG00000150275	0.0613982	-0.492119	1.85332	0.0663528	1	-4.85499	PCDH15
ENSG00000129484	0.0477617	-0.223287	1.85177	0.0665763	1	-4.85773	PARP2
ENSG00000007255	-0.0199895	-0.030849	-1.85155	0.0666087	1	-4.85813	TRAPPC6A
ENSG00000080573	0.0278571	-0.523658	1.8515	0.0666148	1	-4.8582	COL5A3
ENSG00000115758	-0.0107898	0.0310882	-1.85082	0.0667137	1	-4.85941	ODC1
ENSG00000160570	0.0656582	-0.163711	1.84922	0.0669459	1	-4.86225	DEDD2
ENSG00000180817	0.0839962	0.121554	1.84917	0.0669535	1	-4.86234	PPA1
ENSG00000175130	0.0509447	-0.476707	1.84911	0.0669628	1	-4.86245	MARCKSL1
ENSG00000204257	-0.121995	-0.983554	-1.84904	0.0669728	1	-4.86258	HLA-DMA
ENSG00000139233	0.0793624	-0.448015	1.84844	0.0670608	1	-4.86365	LLPH
ENSG00000104497	0.155946	0.357072	1.84812	0.0671067	1	-4.86421	SNX16
ENSG00000159189	0.0140491	0.00368605	1.84746	0.067203	1	-4.86537	C1QC
ENSG00000198015	0.061332	0.336214	1.84716	0.0672464	1	-4.8659	MRPL42
ENSG00000164929	0.0204259	0.0911581	1.84473	0.0676026	1	-4.87021	BAALC
ENSG00000121578	-0.0833923	-0.0363367	-1.84422	0.0676776	1	-4.87111	B4GALT4
ENSG00000114107	-0.0827245	-1.42816	-1.84287	0.0678755	1	-4.87349	CEP70
ENSG00000153006	-0.0155093	0.0902975	-1.84202	0.0680012	1	-4.875	SREK1IP1
ENSG00000137312	-0.0879938	-0.137897	-1.84183	0.0680285	1	-4.87533	FLOT1
ENSG00000115827	-0.0221021	0.129122	-1.84127	0.0681115	1	-4.87632	DCAF17
ENSG00000167543	0.101969	0.331596	1.84127	0.0681116	1	-4.87632	TP53I13
ENSG00000196867	0.0627864	0.199248	1.83816	0.0685721	1	-4.88181	ZFP28
ENSG00000102699	0.075899	0.775659	1.8371	0.0687291	1	-4.88367	PARP4
ENSG00000173226	0.171945	-0.144016	1.83697	0.0687488	1	-4.88391	IQCB1
ENSG00000114956	0.11624	0.615861	1.83648	0.068822	1	-4.88477	DGUOK
ENSG00000055483	0.124849	-0.26907	1.83526	0.069003	1	-4.88691	USP36
ENSG00000114127	-0.102448	-0.44114	-1.8343	0.0691473	1	-4.88861	XRN1
ENSG00000189007	0.0758812	-0.23104	1.83071	0.0696854	1	-4.89492	ADAT2
ENSG00000125945	-0.16241	-0.93825	-1.83012	0.0697745	1	-4.89596	ZNF436
ENSG00000136240	-0.0377157	-0.505593	-1.82958	0.0698559	1	-4.89691	KDELR2
ENSG00000164405	-0.00915803	-0.148643	-1.82921	0.0699117	1	-4.89756	UQCRQ
ENSG00000151468	0.0197	0.104406	1.82845	0.070025	1	-4.89887	CCDC3
ENSG00000258987	0.0395183	-0.43938	1.82803	0.0700888	1	-4.89962	AL132642.1
ENSG00000095794	0.017067	-0.0246543	1.82791	0.070108	1	-4.89984	CREM
ENSG00000164393	0.080001	-0.295019	1.82772	0.0701361	1	-4.90016	ADGRF2
ENSG00000137474	0.0288217	-0.150019	1.8274	0.0701852	1	-4.90073	MYO7A
ENSG00000154079	0.0943267	-0.146303	1.82662	0.0703033	1	-4.9021	SDHAF4
ENSG00000131462	-0.00930022	0.00809048	-1.82481	0.0705778	1	-4.90527	TUBG1
ENSG00000151893	-0.0559667	-0.131424	-1.82461	0.0706074	1	-4.90561	CACUL1
ENSG00000188000	-0.139491	1.52552	-1.82461	0.0706082	1	-4.90562	OR7D2
ENSG00000238243	-0.187303	2.65439	-1.82416	0.0706764	1	-4.9064	OR2W3
ENSG00000136720	-0.0363961	0.0151664	-1.82382	0.0707278	1	-4.90699	HS6ST1
ENSG00000175216	-0.0299647	-0.227137	-1.82356	0.070767	1	-4.90744	CKAP5
ENSG00000254521	0.172575	-0.379899	1.82325	0.0708142	1	-4.90799	SIGLEC12
ENSG00000143248	-0.0184429	-0.16524	-1.8229	0.0708679	1	-4.9086	RGS5
ENSG00000122952	-0.0826197	-0.656279	-1.82034	0.0712591	1	-4.91307	ZWINT
ENSG00000139874	-0.0559153	-1.01058	-1.82014	0.07129	1	-4.91343	SSTR1
ENSG00000145022	-0.0383503	0.143749	-1.81953	0.0713836	1	-4.91449	TCTA
ENSG00000107863	-0.0139414	-0.0426168	-1.8178	0.0716492	1	-4.91751	ARHGAP21
ENSG00000153404	0.0565651	0.461802	1.81747	0.0717001	1	-4.91808	PLEKHG4B
ENSG00000152092	0.0655605	-1.18872	1.81745	0.0717039	1	-4.91813	ASTN1
ENSG00000170234	-0.0455302	0.399387	-1.81716	0.0717481	1	-4.91863	PWWP2A
ENSG00000145309	-0.0372057	-0.543502	-1.81714	0.0717508	1	-4.91866	CABS1
ENSG00000091844	0.0501621	-0.0590622	1.81574	0.0719678	1	-4.92111	RGS17
ENSG00000017427	0.0270142	-0.0157214	1.8156	0.0719888	1	-4.92135	IGF1
ENSG00000145743	-0.0295494	0.278721	-1.81468	0.0721316	1	-4.92295	FBXL17
ENSG00000106077	-0.100274	-0.555207	-1.814	0.072236	1	-4.92413	ABHD11
ENSG00000168631	-0.0689259	-0.420439	-1.81381	0.0722669	1	-4.92447	DPCR1
ENSG00000166887	-0.101938	0.447874	-1.81362	0.0722958	1	-4.9248	VPS39
ENSG00000126746	-0.105055	-1.22546	-1.81203	0.0725427	1	-4.92757	ZNF384
ENSG00000205302	0.0174654	-0.101916	1.81	0.0728581	1	-4.93108	SNX2
ENSG00000170100	-0.0653337	-0.491047	-1.8097	0.0729057	1	-4.93161	ZNF778
ENSG00000143486	-0.029988	0.171913	-1.80862	0.0730738	1	-4.93348	EIF2D
ENSG00000175595	0.00821472	0.0174241	1.80585	0.0735083	1	-4.93829	ERCC4
ENSG00000134758	0.0740838	0.0492728	1.80496	0.0736498	1	-4.93984	RNF138
ENSG00000196247	-0.270786	-0.0218132	-1.80469	0.0736919	1	-4.94031	ZNF107
ENSG00000185716	-0.00929885	0.00297757	-1.80349	0.0738817	1	-4.94239	C16orf52
ENSG00000187240	-0.0158546	0.148352	-1.80344	0.073889	1	-4.94247	DYNC2H1
ENSG00000138378	-0.0635439	0.165834	-1.80336	0.0739009	1	-4.9426	STAT4
ENSG00000168016	0.0266596	-0.290458	1.80042	0.0743663	1	-4.94769	TRANK1
ENSG00000256762	0.0504751	-1.04501	1.80022	0.0743989	1	-4.94804	STH
ENSG00000187961	0.0119664	-0.0503238	1.79991	0.0744478	1	-4.94857	KLHL17
ENSG00000068028	-0.0635767	-0.114433	-1.79945	0.0745212	1	-4.94937	RASSF1
ENSG00000183386	-0.0992559	0.47817	-1.79889	0.0746097	1	-4.95033	FHL3
ENSG00000181638	-0.0313069	0.130253	-1.79822	0.0747172	1	-4.9515	ZFP41
ENSG00000168803	-0.19462	0.00610968	-1.79785	0.0747764	1	-4.95214	ADAL
ENSG00000173801	0.0210941	0.0756967	1.79727	0.0748686	1	-4.95314	JUP
ENSG00000140990	0.0466757	0.0904863	1.79698	0.0749152	1	-4.95364	NDUFB10
ENSG00000117592	0.156051	0.0635789	1.79648	0.0749952	1	-4.9545	PRDX6
ENSG00000100290	-0.131156	0.624025	-1.79568	0.075122	1	-4.95587	BIK
ENSG00000143774	-0.0620357	0.240824	-1.79487	0.0752525	1	-4.95728	GUK1
ENSG00000165923	0.0294016	0.0258856	1.79476	0.0752705	1	-4.95747	AGBL2
ENSG00000128699	-0.0500401	-0.0618233	-1.79338	0.0754913	1	-4.95984	ORMDL1
ENSG00000100908	0.16448	0.190233	1.79242	0.0756468	1	-4.9615	EMC9
ENSG00000182054	-0.0678463	0.507318	-1.79188	0.0757324	1	-4.96242	IDH2
ENSG00000135437	-0.104335	1.31914	-1.79056	0.0759454	1	-4.96469	RDH5
ENSG00000166444	-0.0172797	0.025074	-1.79003	0.0760314	1	-4.9656	ST5
ENSG00000134548	0.0370303	-0.0634912	1.78932	0.076147	1	-4.96683	SPX
ENSG00000186522	-0.0899121	-0.145572	-1.78916	0.0761732	1	-4.96711	10-Sep
ENSG00000144649	0.0767885	-0.629336	1.78912	0.0761788	1	-4.96717	FAM198A
ENSG00000106683	0.0445557	0.321167	1.78883	0.0762261	1	-4.96767	LIMK1
ENSG00000162706	-0.0450205	0.350002	-1.78871	0.0762449	1	-4.96787	CADM3
ENSG00000182356	-0.104849	0.0102377	-1.78822	0.0763245	1	-4.96871
ENSG00000109832	-0.121672	1.82543	-1.78802	0.0763568	1	-4.96905	DDX25
ENSG00000086205	0.065092	-0.628728	1.78799	0.0763628	1	-4.96912	FOLH1
ENSG00000168404	-0.0852123	0.0171171	-1.78798	0.0763637	1	-4.96913	MLKL
ENSG00000119681	-0.0142222	-0.170812	-1.78741	0.076456	1	-4.9701	LTBP2
ENSG00000082196	-0.0701277	0.153706	-1.78701	0.0765214	1	-4.97079	C1QTNF3
ENSG00000114316	-0.0776866	-0.695054	-1.78685	0.0765482	1	-4.97108	USP4
ENSG00000104299	0.00501026	-0.00199243	1.78645	0.076613	1	-4.97176	INTS9
ENSG00000153395	0.0760958	-0.3358	1.78614	0.0766634	1	-4.97229	LPCAT1
ENSG00000124225	-0.00926347	0.00572087	-1.78594	0.0766964	1	-4.97264	PMEPA1
ENSG00000141542	0.218191	-1.91602	1.78546	0.0767741	1	-4.97346	RAB40B
ENSG00000204632	0.141893	0.254473	1.78512	0.0768299	1	-4.97405	HLA-G
ENSG00000132386	0.046134	0.0610912	1.78488	0.0768678	1	-4.97444	SERPINF1
ENSG00000116199	0.0553632	-0.12345	1.78244	0.0772671	1	-4.97863	FAM20B
ENSG00000198300	0.0564877	-0.0879263	1.78207	0.0773278	1	-4.97926	PEG3
ENSG00000197140	0.146856	0.227129	1.78204	0.0773334	1	-4.97932	ADAM32
ENSG00000064012	-0.0391942	-0.19589	-1.78158	0.0774087	1	-4.98011	CASP8
ENSG00000166847	-0.135629	0.268005	-1.78146	0.0774273	1	-4.9803	DCTN5
ENSG00000237515	0.0207954	0.0965264	1.78143	0.0774327	1	-4.98036	SHISA9
ENSG00000166819	0.0287245	0.435223	1.78118	0.0774744	1	-4.98079	PLIN1
ENSG00000162999	0.0930601	-1.73105	1.78067	0.0775583	1	-4.98166	DUSP19
ENSG00000173465	-0.0184362	-0.14144	-1.77935	0.0777749	1	-4.98392	SSSCA1
ENSG00000167842	-0.0445938	0.507866	-1.77881	0.0778638	1	-4.98484	MIS12
ENSG00000166928	0.119592	0.245554	1.77774	0.0780408	1	-4.98667	MS4A14
ENSG00000141497	0.0305369	-0.168111	1.77765	0.078055	1	-4.98682	ZMYND15
ENSG00000112218	0.103451	0.161209	1.77737	0.0781024	1	-4.98731	GPR63
ENSG00000049247	-0.0600075	-0.730589	-1.77718	0.0781332	1	-4.98762	UTS2
ENSG00000100023	-0.0236623	-0.0767084	-1.77712	0.0781425	1	-4.98772	PPIL2
ENSG00000091483	-0.0120614	-0.00340959	-1.77701	0.0781618	1	-4.98792	FH
ENSG00000165861	-0.0165679	0.196847	-1.77496	0.0785009	1	-4.99141	ZFYVE1
ENSG00000179270	-0.0169813	-0.00794397	-1.77458	0.078564	1	-4.99206	C2orf71
ENSG00000198826	-0.112608	-0.635183	-1.77359	0.0787286	1	-4.99375	ARHGAP11A
ENSG00000162300	0.0111405	-0.0753777	1.77335	0.078769	1	-4.99416	ZFPL1
ENSG00000170113	-0.112231	0.252568	-1.7722	0.0789607	1	-4.99612	NIPA1
ENSG00000105290	0.0227457	-0.458269	1.77101	0.0791595	1	-4.99815	APLP1
ENSG00000152465	-0.0475529	-0.281314	-1.77029	0.0792789	1	-4.99936	NMT2
ENSG00000165832	-0.0517307	-0.474797	-1.76996	0.0793353	1	-4.99993	TRUB1
ENSG00000204301	0.0247532	-0.127241	1.76977	0.0793664	1	-5.00025	NOTCH4
ENSG00000072210	-0.0100546	0.0396333	-1.76942	0.0794255	1	-5.00085	ALDH3A2
ENSG00000124523	-0.113952	0.112597	-1.76807	0.0796519	1	-5.00314	SIRT5
ENSG00000172456	-0.0307149	-0.374403	-1.76706	0.0798216	1	-5.00486	FGGY
ENSG00000188219	-0.0152683	0.0281738	-1.76692	0.0798448	1	-5.00509	POTEE
ENSG00000073605	0.026139	-0.419972	1.76644	0.0799259	1	-5.00591	GSDMB
ENSG00000107618	-0.0240832	-0.095063	-1.76627	0.0799547	1	-5.0062
ENSG00000149972	-0.045388	0.0884193	-1.76616	0.0799739	1	-5.00639	CNTN5
ENSG00000100918	-0.00932325	0.0300286	-1.76459	0.0802381	1	-5.00905	REC8
ENSG00000161558	0.0187727	-0.0998092	1.76454	0.0802464	1	-5.00913	TMEM143
ENSG00000160221	0.0177111	-0.56748	1.76399	0.0803405	1	-5.01008	C21orf33
ENSG00000064393	0.0227312	0.129473	1.76397	0.0803438	1	-5.01011	HIPK2
ENSG00000174226	-0.267155	0.0376891	-1.76395	0.0803468	1	-5.01014	SNX31
ENSG00000157680	0.0372559	0.23573	1.76148	0.0807654	1	-5.01432	DGKI
ENSG00000097046	-0.0944027	0.236735	-1.76094	0.0808574	1	-5.01524	CDC7
ENSG00000106009	0.0269952	0.0210437	1.76087	0.0808696	1	-5.01536	BRAT1
ENSG00000101558	0.0807239	-0.110932	1.76074	0.0808917	1	-5.01558	VAPA
ENSG00000181004	-0.0713844	0.52381	-1.76026	0.080973	1	-5.01639	BBS12
ENSG00000140264	-0.0194834	0.458798	-1.76004	0.0810108	1	-5.01676	SERF2
ENSG00000205560	0.0839548	0.96857	1.75857	0.0812609	1	-5.01924	CPT1B
ENSG00000175634	0.00574443	0.00594648	1.75772	0.0814075	1	-5.02069	RPS6KB2
ENSG00000164167	0.00918805	0.00299654	1.7571	0.0815128	1	-5.02173	LSM6
ENSG00000101307	0.144788	-0.346208	1.75636	0.0816396	1	-5.02298	SIRPB1
ENSG00000086102	-0.0807931	-0.160336	-1.75555	0.0817793	1	-5.02435	NFX1
ENSG00000184500	0.0407846	0.312937	1.7551	0.081856	1	-5.02511	PROS1
ENSG00000161036	0.0768762	-0.585204	1.75486	0.0818971	1	-5.02551	LRWD1
ENSG00000067057	0.0144499	-0.136777	1.75473	0.0819194	1	-5.02573	PFKP
ENSG00000104964	0.0782807	1.68655	1.75463	0.0819374	1	-5.02591	AES
ENSG00000154319	-0.14313	0.0346657	-1.75438	0.08198	1	-5.02632	FAM167A
ENSG00000167920	0.168939	0.0926892	1.7533	0.0821654	1	-5.02814	TMEM99
ENSG00000108679	-0.00533236	0.00755411	-1.7531	0.0821995	1	-5.02847	LGALS3BP
ENSG00000175376	0.0252919	-0.0584513	1.75299	0.0822188	1	-5.02866	EIF1AD
ENSG00000196118	-0.103374	0.701062	-1.7523	0.0823384	1	-5.02983	CCDC189
ENSG00000188833	-0.0677864	0.459521	-1.7515	0.0824769	1	-5.03118	ENTPD8
ENSG00000104723	-0.0325827	0.586704	-1.75092	0.0825774	1	-5.03216	TUSC3
ENSG00000054523	-0.10181	0.155294	-1.75047	0.0826552	1	-5.03292	KIF1B
ENSG00000183154	0.0145741	0.0989545	1.74994	0.0827465	1	-5.0338	AC138356.1
ENSG00000144369	-0.0701874	0.187919	-1.74991	0.0827515	1	-5.03385	FAM171B
ENSG00000076650	0.0231549	0.163961	1.74932	0.082854	1	-5.03485	GPATCH1
ENSG00000174891	0.0764646	-0.241122	1.74653	0.0833398	1	-5.03954	RSRC1
ENSG00000104946	-0.0192721	-0.333494	-1.74602	0.0834291	1	-5.0404	TBC1D17
ENSG00000179913	0.0215868	-0.479975	1.74565	0.0834927	1	-5.04101	B3GNT3
ENSG00000134343	0.062069	-0.785234	1.74554	0.0835125	1	-5.0412	ANO3
ENSG00000223865	0.14604	1.6592	1.74509	0.0835903	1	-5.04195	HLA-DPB1
ENSG00000214253	0.0774458	2.04566	1.74478	0.0836452	1	-5.04247	FIS1
ENSG00000206127	-0.126887	-1.06537	-1.74416	0.0837545	1	-5.04352	GOLGA8O
ENSG00000136881	-0.0709101	0.980397	-1.74381	0.0838153	1	-5.0441	BAAT
ENSG00000082556	0.0155651	0.100897	1.74327	0.0839105	1	-5.04502	OPRK1
ENSG00000237847	-0.0459059	-0.261744	-1.74188	0.0841535	1	-5.04734	FAM231A
ENSG00000115750	0.0962689	-0.0551928	1.74186	0.0841577	1	-5.04738	TAF1B
ENSG00000133315	0.0229388	0.279826	1.74073	0.0843566	1	-5.04927	MACROD1
ENSG00000127423	0.0178648	-0.0458403	1.74058	0.0843824	1	-5.04951	AUNIP
ENSG00000178473	-0.0166551	0.0160873	-1.73989	0.0845047	1	-5.05067	UCN3
ENSG00000269337	-0.0129109	0.212506	-1.73937	0.0845962	1	-5.05154
ENSG00000197302	-0.0430767	-0.0338086	-1.73898	0.0846648	1	-5.05219	ZNF720
ENSG00000141527	-0.133875	0.335773	-1.73889	0.0846815	1	-5.05235	CARD14
ENSG00000205078	0.217299	-0.597598	1.73886	0.0846866	1	-5.0524	SYCE1L
ENSG00000269591	0.0357094	0.268039	1.73866	0.0847219	1	-5.05273
ENSG00000036549	0.0082368	0.000286112	1.73779	0.0848749	1	-5.05418	ZZZ3
ENSG00000165959	0.0274342	-0.224424	1.73683	0.0850451	1	-5.05578	CLMN
ENSG00000004534	-0.15799	0.0806312	-1.73667	0.0850733	1	-5.05605	RBM6
ENSG00000132911	-0.173816	0.162948	-1.73577	0.0852336	1	-5.05756	NMUR2
ENSG00000092607	-0.0191894	-0.168434	-1.73433	0.0854892	1	-5.05996	TBX15
ENSG00000071246	-0.0869668	0.560418	-1.73424	0.0855049	1	-5.06011	VASH1
ENSG00000183287	0.0569591	0.165631	1.73395	0.0855573	1	-5.0606	CCBE1
ENSG00000186732	-0.0226779	-0.420052	-1.73294	0.0857372	1	-5.06228	MPPED1
ENSG00000204957	0.0326374	0.859742	1.73288	0.0857475	1	-5.06237
ENSG00000121039	0.0453236	-0.141717	1.73157	0.0859825	1	-5.06457	RDH10
ENSG00000196712	-0.0185404	-0.0753734	-1.73149	0.0859956	1	-5.06469	NF1
ENSG00000177238	0.0230679	0.0310321	1.73036	0.0861991	1	-5.06658	TRIM72
ENSG00000204138	0.0870108	0.313276	1.72962	0.086332	1	-5.06781	PHACTR4
ENSG00000166169	0.0528945	0.440463	1.7292	0.0864068	1	-5.06851	POLL
ENSG00000162614	-0.0348902	-0.00187455	-1.72905	0.0864344	1	-5.06876	NEXN
ENSG00000203857	0.0236816	-0.0281935	1.72898	0.0864466	1	-5.06888	HSD3B1
ENSG00000152475	-0.0234763	-0.188011	-1.72826	0.0865761	1	-5.07007	ZNF837
ENSG00000090432	-0.0675504	0.160186	-1.728	0.0866234	1	-5.07051	MUL1
ENSG00000139985	-0.0364139	0.52156	-1.72591	0.0869988	1	-5.07397	ADAM21
ENSG00000184497	-0.0223155	-0.292632	-1.72543	0.0870871	1	-5.07478	TMEM255B
ENSG00000128694	-0.0939527	1.35209	-1.72522	0.0871252	1	-5.07513	OSGEPL1
ENSG00000105968	-0.0654768	0.158043	-1.72478	0.087204	1	-5.07585	H2AFV
ENSG00000206077	-0.0807091	-0.0290059	-1.72469	0.0872209	1	-5.07601	ZDHHC11B
ENSG00000147649	-0.0131721	0.139684	-1.72466	0.0872259	1	-5.07605	MTDH
ENSG00000130303	-0.013198	0.0176054	-1.72364	0.0874112	1	-5.07775	BST2
ENSG00000164620	0.104985	-0.243134	1.72348	0.0874394	1	-5.07801	RELL2
ENSG00000101224	-0.136456	0.0312131	-1.72287	0.0875496	1	-5.07902	CDC25B
ENSG00000167325	0.128187	-0.305218	1.72229	0.0876555	1	-5.07998	RRM1
ENSG00000118965	-0.0584481	0.192543	-1.72205	0.0876988	1	-5.08038	WDR35
ENSG00000183476	-0.0112781	-0.00767292	-1.72182	0.0877411	1	-5.08076	SH2D7
ENSG00000260259	0.0667633	-0.0536686	1.72144	0.0878107	1	-5.0814	LINC02166
ENSG00000118507	0.097269	1.30744	1.72104	0.0878824	1	-5.08205	AKAP7
ENSG00000137473	0.0870001	-0.486508	1.72098	0.0878936	1	-5.08215	TTC29
ENSG00000102763	-0.042582	-0.0989536	-1.72098	0.0878943	1	-5.08216	VWA8
ENSG00000197561	-0.0124977	0.0239998	-1.72045	0.0879905	1	-5.08303	ELANE
ENSG00000115306	0.0553323	-0.108309	1.72004	0.0880647	1	-5.08371	SPTBN1
ENSG00000100603	0.0138228	-0.0638539	1.71986	0.0880978	1	-5.08401	SNW1
ENSG00000197619	-0.0699963	0.405058	-1.71754	0.0885217	1	-5.08784	ZNF615
ENSG00000175414	0.0287372	-0.104083	1.71536	0.0889232	1	-5.09145	ARL10
ENSG00000164077	0.0807634	0.517716	1.71535	0.0889252	1	-5.09147	MON1A
ENSG00000048140	-0.0331687	-0.207488	-1.71534	0.0889258	1	-5.09148	TSPAN17
ENSG00000125255	-0.0204348	0.0313659	-1.7149	0.0890068	1	-5.0922	SLC10A2
ENSG00000267545	-0.0112533	0.00913354	-1.71454	0.0890726	1	-5.09279	AC005779.2
ENSG00000175395	-0.0711084	-0.373886	-1.71439	0.089101	1	-5.09305	ZNF25
ENSG00000019102	0.0430232	0.141343	1.71405	0.089164	1	-5.09361	VSIG2
ENSG00000256223	0.016195	-0.023234	1.71377	0.0892156	1	-5.09407	ZNF10
ENSG00000154917	0.0524575	-0.233877	1.71244	0.0894605	1	-5.09626	RAB6B
ENSG00000110917	0.0781633	-1.01029	1.71149	0.0896373	1	-5.09784	MLEC
ENSG00000204909	-0.00727242	-0.0139363	-1.71145	0.0896434	1	-5.09789	SPINK9
ENSG00000241484	0.0949894	-0.124209	1.71126	0.0896791	1	-5.09821	ARHGAP8
ENSG00000113088	0.0214266	0.043265	1.71039	0.0898396	1	-5.09964	GZMK
ENSG00000134317	0.0500544	0.0807321	1.71013	0.0898883	1	-5.10007	GRHL1
ENSG00000000419	-0.0848871	1.33208	-1.70977	0.0899563	1	-5.10067	DPM1
ENSG00000175567	0.0886411	-0.652693	1.70899	0.0901	1	-5.10195	UCP2
ENSG00000204775	0.0441148	0.0656199	1.70875	0.0901447	1	-5.10234
ENSG00000099940	-0.140707	0.561683	-1.70831	0.0902258	1	-5.10306	SNAP29
ENSG00000126001	-0.0101116	0.0569303	-1.70779	0.0903234	1	-5.10392	CEP250
ENSG00000141627	-0.018157	0.0553079	-1.70685	0.0904988	1	-5.10547	DYM
ENSG00000204956	0.0733403	0.032569	1.70684	0.0905003	1	-5.10548	PCDHGA1
ENSG00000144713	-0.0319181	0.51213	-1.70682	0.0905048	1	-5.10552	RPL32
ENSG00000103227	0.119072	-0.43701	1.70614	0.0906317	1	-5.10664	LMF1
ENSG00000091129	0.0707508	-0.497952	1.70602	0.0906541	1	-5.10683	NRCAM
ENSG00000177706	-0.071236	0.127636	-1.70578	0.0906988	1	-5.10723	FAM20C
ENSG00000120549	0.129438	0.741332	1.70488	0.0908678	1	-5.10871	KIAA1217
ENSG00000148290	0.153941	0.836375	1.70482	0.0908781	1	-5.1088	SURF1
ENSG00000006042	-0.11418	-1.47651	-1.70438	0.0909603	1	-5.10952	TMEM98
ENSG00000168701	-0.02459	0.169442	-1.7043	0.0909756	1	-5.10966	TMEM208
ENSG00000150556	-0.0364848	0.0474368	-1.70414	0.0910049	1	-5.10991	LYPD6B
ENSG00000106809	-0.033924	-0.357355	-1.70353	0.0911194	1	-5.11091	OGN
ENSG00000092009	-0.0455326	0.0526135	-1.7035	0.0911252	1	-5.11097	CMA1
ENSG00000166851	0.0423512	-0.115906	1.70296	0.0912261	1	-5.11185	PLK1
ENSG00000149054	0.140341	0.55386	1.70235	0.0913418	1	-5.11286	ZNF215
ENSG00000184956	0.0485042	0.0120554	1.70134	0.0915315	1	-5.11451	MUC6
ENSG00000100151	0.0343478	-0.409249	1.70124	0.0915494	1	-5.11467	PICK1
ENSG00000116793	-0.0383741	-0.586365	-1.70089	0.0916163	1	-5.11525	PHTF1
ENSG00000116649	0.00518516	0.0303285	1.70087	0.09162	1	-5.11528	SRM
ENSG00000184227	-0.165934	1.72851	-1.70082	0.0916286	1	-5.11535	ACOT1
ENSG00000175054	-0.0508283	0.09525	-1.70074	0.0916438	1	-5.11549	ATR
ENSG00000120251	-0.0410945	-0.998975	-1.70042	0.0917055	1	-5.11602	GRIA2
ENSG00000158022	-0.136507	-0.703818	-1.7002	0.0917458	1	-5.11637	TRIM63
ENSG00000234284	0.0579335	-0.0748694	1.70016	0.0917531	1	-5.11644	ZNF879
ENSG00000174792	-0.0459082	-0.316004	-1.69942	0.0918943	1	-5.11766	C4orf26
ENSG00000103549	0.0273784	-0.147431	1.69786	0.0921888	1	-5.12021	RNF40
ENSG00000204790	-0.0442823	-2.16412	-1.69773	0.0922136	1	-5.12042	AL163540.1
ENSG00000131711	0.0780215	-0.00916703	1.69766	0.0922261	1	-5.12053	MAP1B
ENSG00000169836	0.0229545	-0.0487636	1.69763	0.0922326	1	-5.12059	TACR3
ENSG00000010292	0.0542487	0.686412	1.69728	0.0922977	1	-5.12115	NCAPD2
ENSG00000143971	0.0233466	-0.0368033	1.69664	0.0924193	1	-5.12219	ETAA1
ENSG00000171320	-0.118209	0.341013	-1.69656	0.0924343	1	-5.12232	ESCO2
ENSG00000134258	-0.0107091	-0.115425	-1.69448	0.0928302	1	-5.12572	VTCN1
ENSG00000179588	-0.0979146	-1.43025	-1.6944	0.0928449	1	-5.12585	ZFPM1
ENSG00000164961	-0.0413538	0.662424	-1.69419	0.0928854	1	-5.1262	WASHC5
ENSG00000123992	-0.0631186	-1.3757	-1.69237	0.093233	1	-5.12917	DNPEP
ENSG00000173338	-0.0239359	0.0325386	-1.69212	0.0932809	1	-5.12958	KCNK7
ENSG00000137038	-0.0263679	-0.100597	-1.69206	0.0932931	1	-5.12968	DMAC1
ENSG00000082805	0.0456135	-0.370589	1.69188	0.0933273	1	-5.12997	ERC1
ENSG00000261794	0.0636883	-0.00301316	1.69162	0.0933761	1	-5.13039	GOLGA8H
ENSG00000139351	0.157325	1.35783	1.69098	0.0934989	1	-5.13143	SYCP3
ENSG00000103510	0.116742	0.31842	1.69086	0.093523	1	-5.13164	KAT8
ENSG00000150337	0.0332668	-0.00373498	1.69022	0.0936454	1	-5.13268	FCGR1A
ENSG00000074276	0.0319227	-0.0166961	1.68894	0.0938905	1	-5.13475	CDHR2
ENSG00000132274	0.0549347	-0.0786996	1.68778	0.0941146	1	-5.13665	TRIM22
ENSG00000141338	0.025317	-0.126277	1.68728	0.0942091	1	-5.13745	ABCA8
ENSG00000101197	-0.0715478	-0.282811	-1.68716	0.0942337	1	-5.13765	BIRC7
ENSG00000198848	-0.0904171	-0.627466	-1.68714	0.0942374	1	-5.13769	CES1
ENSG00000186094	-0.017452	0.102445	-1.68702	0.0942603	1	-5.13788	AGBL4
ENSG00000038002	-0.222265	0.051729	-1.68677	0.0943077	1	-5.13828	AGA
ENSG00000181830	0.0373069	0.162435	1.68641	0.0943771	1	-5.13886	SLC35C1
ENSG00000160408	0.0290154	-0.0918948	1.68626	0.0944069	1	-5.13911	ST6GALNAC6
ENSG00000124467	0.0327609	0.027213	1.68624	0.0944103	1	-5.13914	PSG8
ENSG00000213672	-0.0817249	0.182304	-1.68571	0.0945139	1	-5.14001	NCKIPSD
ENSG00000170681	-0.0193478	0.173154	-1.68551	0.0945516	1	-5.14033	CAVIN4
ENSG00000102781	-0.0162367	0.112146	-1.68537	0.0945796	1	-5.14056	KATNAL1
ENSG00000139116	0.0152248	-0.113818	1.68493	0.0946648	1	-5.14128	KIF21A
ENSG00000120436	-0.0142499	-0.0820079	-1.68475	0.0946994	1	-5.14157	GPR31
ENSG00000144381	-0.0234157	0.0653073	-1.68466	0.0947155	1	-5.14171	HSPD1
ENSG00000139567	0.0199533	0.0709061	1.6843	0.0947859	1	-5.1423	ACVRL1
ENSG00000132141	0.0494531	0.300686	1.68311	0.0950171	1	-5.14423	CCT6B
ENSG00000100596	0.00352272	-0.00250445	1.68249	0.0951375	1	-5.14523	SPTLC2
ENSG00000180667	-0.015997	0.197832	-1.68226	0.0951822	1	-5.14561	YOD1
ENSG00000063978	-0.0335865	-0.528766	-1.68125	0.0953775	1	-5.14723	RNF4
ENSG00000158553	0.0988094	-0.0505187	1.68059	0.0955076	1	-5.14832	POM121L2
ENSG00000130881	0.0139822	-0.039194	1.68055	0.0955141	1	-5.14837	LRP3
ENSG00000135297	0.0806028	0.496917	1.67975	0.0956708	1	-5.14967	MTO1
ENSG00000146350	0.0967017	1.36377	1.67955	0.0957098	1	-5.14999	TBC1D32
ENSG00000183208	-0.0677926	0.174903	-1.6782	0.0959732	1	-5.15217	GDPGP1
ENSG00000231360	-0.123078	0.075916	-1.67781	0.0960496	1	-5.15281
ENSG00000165416	0.173072	1.29823	1.67769	0.0960739	1	-5.15301	SUGT1
ENSG00000174428	-0.0204783	0.0742295	-1.67709	0.0961904	1	-5.15397	GTF2IRD2B
ENSG00000143315	0.0191661	-0.363628	1.67622	0.0963611	1	-5.15537	PIGM
ENSG00000171119	0.0379722	-0.0930369	1.67558	0.0964875	1	-5.15641	NRTN
ENSG00000163040	0.0519858	-0.318992	1.67511	0.0965786	1	-5.15716	CCDC74A
ENSG00000197329	0.00605701	-0.0797253	1.67431	0.0967376	1	-5.15846	PELI1
ENSG00000166548	-0.011271	0.0223007	-1.67415	0.0967677	1	-5.15871	TK2
ENSG00000172156	-0.0239146	-0.304201	-1.6741	0.0967793	1	-5.15881	CCL11
ENSG00000196405	-0.0991981	-0.491204	-1.67196	0.0972001	1	-5.16225	EVL
ENSG00000203785	0.0689755	-0.0582746	1.67158	0.097275	1	-5.16286	SPRR2E
ENSG00000198026	-0.0269348	-0.0728433	-1.67107	0.0973771	1	-5.16369	ZNF335
ENSG00000196705	0.0414183	0.356356	1.67093	0.0974051	1	-5.16391	ZNF431
ENSG00000153930	0.0238624	0.342101	1.67015	0.0975591	1	-5.16517	ANKFN1
ENSG00000172809	-0.0507744	-0.282915	-1.66996	0.0975969	1	-5.16547	RPL38
ENSG00000146926	-0.0181574	-0.0660911	-1.66939	0.0977101	1	-5.16639	ASB10
ENSG00000198382	0.0124709	0.00620803	1.66901	0.0977859	1	-5.167	UVRAG
ENSG00000122547	0.0997168	-1.03446	1.66895	0.0977978	1	-5.1671	EEPD1
ENSG00000006831	-0.0547598	-0.303626	-1.66888	0.0978104	1	-5.1672	ADIPOR2
ENSG00000198445	-0.0123932	-0.164775	-1.66844	0.0978985	1	-5.16792	CCT8L2
ENSG00000163378	0.0264086	-0.209864	1.66687	0.0982121	1	-5.17045	EOGT
ENSG00000196169	-0.0467018	0.564322	-1.66674	0.0982365	1	-5.17064	KIF19
ENSG00000183876	0.00651639	0.0352402	1.66622	0.0983409	1	-5.17149	ARSI
ENSG00000138346	-0.141585	0.83969	-1.66538	0.0985081	1	-5.17283	DNA2
ENSG00000141141	-0.0795887	0.0167677	-1.66535	0.0985154	1	-5.17289
ENSG00000188060	0.0195075	0.17083	1.66492	0.0986005	1	-5.17357	RAB42
ENSG00000089094	-0.0584998	0.179804	-1.66481	0.098622	1	-5.17374	KDM2B
ENSG00000140526	-0.0322238	-0.629077	-1.66455	0.0986751	1	-5.17417	ABHD2
ENSG00000116704	-0.056355	-0.934879	-1.66387	0.0988111	1	-5.17526	SLC35D1
ENSG00000146376	-0.00707638	-0.0103574	-1.66334	0.0989171	1	-5.17611	ARHGAP18
ENSG00000066044	-0.0163529	-0.174721	-1.66316	0.0989532	1	-5.1764	ELAVL1
ENSG00000188428	0.0317713	-0.419673	1.66259	0.0990672	1	-5.17731	BLOC1S5
ENSG00000108813	0.0346148	0.267925	1.66212	0.0991615	1	-5.17806	DLX4
ENSG00000169925	-0.104707	0.196822	-1.66107	0.0993739	1	-5.17975	BRD3
ENSG00000214954	-0.035968	-1.14171	-1.66069	0.0994492	1	-5.18035	LRRC69
ENSG00000237787	0.204173	-0.417903	1.66039	0.0995096	1	-5.18083	C3orf79
ENSG00000115009	-0.0103743	0.0845668	-1.66003	0.0995822	1	-5.18141	CCL20
ENSG00000162676	-0.0213755	-0.088798	-1.65837	0.0999168	1	-5.18406	GFI1
ENSG00000173431	-0.0759083	-1.04201	-1.65793	0.100006	1	-5.18477	RNASE8
ENSG00000136936	0.069592	0.13488	1.65726	0.100142	1	-5.18583	XPA
ENSG00000171806	0.152271	0.698226	1.65632	0.100332	1	-5.18733	METTL18
ENSG00000196263	-0.103468	0.497456	-1.65587	0.100424	1	-5.18806	ZNF471
ENSG00000162746	-0.0168277	0.00828462	-1.65572	0.100454	1	-5.1883	FCRLB
ENSG00000125731	0.160656	0.0324882	1.65444	0.100715	1	-5.19034	SH2D3A
ENSG00000135940	-0.00516232	-0.0337377	-1.65426	0.100752	1	-5.19064	COX5B
ENSG00000125734	-0.152629	-1.19212	-1.65407	0.100789	1	-5.19093	GPR108
ENSG00000213402	0.217453	-0.179981	1.65393	0.100818	1	-5.19115	PTPRCAP
ENSG00000117632	0.0131305	0.0253994	1.65339	0.100929	1	-5.19202	STMN1
ENSG00000185519	-0.0301425	-0.113067	-1.65276	0.101058	1	-5.19303	FAM131C
ENSG00000178602	-0.0445006	-0.383436	-1.65263	0.101083	1	-5.19322	OTOS
ENSG00000141424	0.0643818	-0.344661	1.65235	0.10114	1	-5.19367	SLC39A6
ENSG00000100068	-0.0788233	-0.408148	-1.65203	0.101207	1	-5.19419	LRP5L
ENSG00000181619	0.0611447	0.258394	1.65198	0.101217	1	-5.19427	GPR135
ENSG00000145414	-0.0447933	-0.43171	-1.65195	0.101221	1	-5.1943	NAF1
ENSG00000179562	0.0252958	0.0519873	1.65194	0.101225	1	-5.19433	GCC1
ENSG00000113303	-0.103731	0.712859	-1.65183	0.101246	1	-5.1945	BTNL8
ENSG00000168228	0.0128321	0.300836	1.65105	0.101407	1	-5.19575	ZCCHC4
ENSG00000237765	-0.0212428	0.0392958	-1.65022	0.101575	1	-5.19706	FAM200B
ENSG00000135541	-0.120501	0.534218	-1.64986	0.101651	1	-5.19765	AHI1
ENSG00000205740	0.00374386	0.0644577	1.6498	0.101662	1	-5.19773	AL359878.1
ENSG00000128534	0.0682183	-0.226264	1.64888	0.101851	1	-5.1992	LSM8
ENSG00000122515	0.0315595	0.578334	1.64887	0.101852	1	-5.19921	ZMIZ2
ENSG00000100665	-0.012062	-0.195297	-1.64884	0.101858	1	-5.19926	SERPINA4
ENSG00000120057	-0.01246	0.0632556	-1.64813	0.102005	1	-5.20039	SFRP5
ENSG00000107560	0.0252142	-0.325356	1.64808	0.102016	1	-5.20048	RAB11FIP2
ENSG00000132000	-0.0158779	0.0155319	-1.64753	0.102129	1	-5.20135	PODNL1
ENSG00000064655	-0.109376	-0.778662	-1.64635	0.102372	1	-5.20322	EYA2
ENSG00000170921	0.0189015	0.263386	1.64628	0.102386	1	-5.20333	TANC2
ENSG00000089063	-0.131063	0.128776	-1.64581	0.102483	1	-5.20408	TMEM230
ENSG00000101222	0.0995693	0.270131	1.64499	0.102653	1	-5.20538	SPEF1
ENSG00000054938	-0.0513209	-0.0919242	-1.64446	0.102762	1	-5.20622	CHRDL2
ENSG00000163053	-0.0228398	-0.145405	-1.64148	0.103378	1	-5.21093	SLC16A14
ENSG00000168427	-0.0108644	0.0398922	-1.64074	0.103534	1	-5.21212	KLHL30
ENSG00000177994	0.118743	0.244387	1.63958	0.103775	1	-5.21395	C2orf73
ENSG00000137198	-0.0181391	0.104679	-1.63945	0.103802	1	-5.21415	GMPR
ENSG00000125744	-0.0212501	0.081135	-1.63933	0.103827	1	-5.21434	RTN2
ENSG00000000457	-0.045649	-0.253978	-1.63806	0.104093	1	-5.21636	SCYL3
ENSG00000084623	-0.12749	0.23475	-1.63796	0.104113	1	-5.21651	EIF3I
ENSG00000153944	0.0356092	0.595749	1.6373	0.104252	1	-5.21756	MSI2
ENSG00000196800	0.104802	-1.1947	1.63674	0.104367	1	-5.21843	SPINK14
ENSG00000144357	0.0343233	0.182771	1.63638	0.104443	1	-5.219	UBR3
ENSG00000109471	0.0301441	-0.20133	1.63615	0.104491	1	-5.21936	IL2
ENSG00000115085	-0.053891	-0.051502	-1.63611	0.104499	1	-5.21942	ZAP70
ENSG00000180433	-0.0186388	0.030948	-1.63575	0.104575	1	-5.22	OR6K6
ENSG00000173598	0.0257406	-0.0238746	1.63523	0.104684	1	-5.22081	NUDT4
ENSG00000124140	-0.0315536	-0.198879	-1.63495	0.104744	1	-5.22126	SLC12A5
ENSG00000184967	0.0122911	-0.0552763	1.63408	0.104926	1	-5.22264	NOC4L
ENSG00000197279	0.0632947	0.244464	1.63321	0.10511	1	-5.22401	ZNF165
ENSG00000173267	-0.0219682	-0.0309779	-1.63191	0.105383	1	-5.22605	SNCG
ENSG00000172738	0.0334707	0.200558	1.6309	0.105597	1	-5.22765	TMEM217
ENSG00000160961	0.073219	-0.408365	1.63059	0.105661	1	-5.22812	ZNF333
ENSG00000114867	-0.00697068	0.0195515	-1.63041	0.105701	1	-5.22842	EIF4G1
ENSG00000170325	0.0138175	-0.117934	1.63023	0.105739	1	-5.2287	PRDM10
ENSG00000182687	0.00995439	-0.0235542	1.62989	0.105811	1	-5.22924	GALR2
ENSG00000245317	0.115194	-1.76802	1.62972	0.105847	1	-5.2295	AC008393.1
ENSG00000088325	-0.0611356	0.893485	-1.62955	0.105882	1	-5.22977	TPX2
ENSG00000158497	0.0544458	-1.56393	1.62941	0.105912	1	-5.22999	HMHB1
ENSG00000143199	0.0624993	-0.221123	1.62864	0.106074	1	-5.23119	ADCY10
ENSG00000185056	-0.035339	-0.37531	-1.62836	0.106135	1	-5.23164	C5orf47
ENSG00000009790	-0.0329855	0.144743	-1.62667	0.106494	1	-5.2343	TRAF3IP3
ENSG00000124731	-0.0272162	-0.481123	-1.62653	0.106523	1	-5.2345	TREM1
ENSG00000161800	-0.0259529	0.00176451	-1.62628	0.106577	1	-5.2349	RACGAP1
ENSG00000077420	-0.101916	-0.328037	-1.62552	0.106738	1	-5.23609	APBB1IP
ENSG00000106565	0.16556	1.0005	1.62448	0.106961	1	-5.23773	TMEM176B
ENSG00000100726	0.295413	0.296651	1.62357	0.107156	1	-5.23916	TELO2
ENSG00000138018	-0.00783904	0.304499	-1.62338	0.107196	1	-5.23945	SELENOI
ENSG00000233608	0.0374183	-0.0868369	1.6232	0.107233	1	-5.23973	TWIST2
ENSG00000106006	0.0318588	-0.264348	1.62313	0.107249	1	-5.23984	HOXA6
ENSG00000197756	0.0198566	-0.148779	1.62277	0.107327	1	-5.24041	RPL37A
ENSG00000162882	-0.0587625	0.282354	-1.6227	0.107342	1	-5.24052	HAAO
ENSG00000100211	-0.00598451	-0.0793741	-1.62262	0.107357	1	-5.24063	CBY1
ENSG00000012779	-0.0572401	-0.281231	-1.62203	0.107485	1	-5.24156	ALOX5
ENSG00000196228	0.0467344	-0.37498	1.6216	0.107577	1	-5.24224	SULT1C3
ENSG00000167618	0.0184438	0.0567783	1.62052	0.107808	1	-5.24392	LAIR2
ENSG00000186854	-0.0592603	0.0937814	-1.62042	0.10783	1	-5.24408	TRABD2A
ENSG00000137767	-0.011765	-0.0357175	-1.61991	0.107939	1	-5.24488	SQOR
ENSG00000103313	0.0180543	-0.0424987	1.61911	0.108112	1	-5.24613	MEFV
ENSG00000143340	0.0866699	-0.236506	1.61899	0.108138	1	-5.24632	FAM163A
ENSG00000169612	0.0825184	1.16874	1.61869	0.108203	1	-5.24679	FAM103A1
ENSG00000144867	0.0660088	-0.189666	1.61835	0.108275	1	-5.24731	SRPRB
ENSG00000189129	0.0920278	0.2399	1.61831	0.108284	1	-5.24738	PLAC9
ENSG00000151327	0.0639513	0.483427	1.61824	0.1083	1	-5.24749	FAM177A1
ENSG00000196622	0.00914478	-0.0923485	1.61816	0.108317	1	-5.24761
ENSG00000123200	-0.0124287	-0.282425	-1.61781	0.108392	1	-5.24816	ZC3H13
ENSG00000115339	-0.0207212	-0.0317514	-1.61722	0.108519	1	-5.24908	GALNT3
ENSG00000181449	0.0108211	-0.0462223	1.61721	0.108522	1	-5.2491	SOX2
ENSG00000168395	-0.143911	-0.141663	-1.61685	0.108599	1	-5.24966	ING5
ENSG00000136546	-0.0079981	-0.0121665	-1.61667	0.108639	1	-5.24994	SCN7A
ENSG00000142959	0.0456679	-0.43131	1.6155	0.108893	1	-5.25177	BEST4
ENSG00000148484	0.0791073	-1.3141	1.61495	0.109011	1	-5.25263	RSU1
ENSG00000185432	0.0129066	-0.181381	1.61401	0.109214	1	-5.25408	METTL7A
ENSG00000152766	-0.0438225	-0.210893	-1.61362	0.109299	1	-5.25469	ANKRD22
ENSG00000197982	0.0628281	0.971626	1.61336	0.109357	1	-5.25511	C1orf122
ENSG00000177225	-0.0498188	-0.819354	-1.61318	0.109396	1	-5.25539	GATD1
ENSG00000148153	0.0189888	0.315481	1.61255	0.109532	1	-5.25636	INIP
ENSG00000206177	-0.0443475	0.207668	-1.6122	0.109608	1	-5.2569	HBM
ENSG00000121058	-0.00862487	0.100433	-1.61211	0.109628	1	-5.25704	COIL
ENSG00000213585	0.0202124	-0.258857	1.61192	0.109671	1	-5.25735	VDAC1
ENSG00000160325	0.105085	-0.687447	1.61146	0.109771	1	-5.25806	CACFD1
ENSG00000103599	0.0767561	0.827702	1.61115	0.109837	1	-5.25854	IQCH
ENSG00000106415	-0.0919787	0.503238	-1.61097	0.109876	1	-5.25882	GLCCI1
ENSG00000104213	-0.070095	-0.416202	-1.61076	0.109923	1	-5.25915	PDGFRL
ENSG00000172247	0.0444189	-0.127822	1.61065	0.109947	1	-5.25932	C1QTNF4
ENSG00000158941	0.0597917	0.125205	1.61054	0.109972	1	-5.2595	CCAR2
ENSG00000115665	-0.0204092	-0.00759078	-1.61026	0.110032	1	-5.25993	SLC5A7
ENSG00000079337	0.161689	-3.21636	1.61017	0.110052	1	-5.26007	RAPGEF3
ENSG00000255223	-0.00331771	-0.0178987	-1.61007	0.110072	1	-5.26022	OR5M11
ENSG00000268000	-0.088378	-2.12939	-1.60964	0.110168	1	-5.26089
ENSG00000021574	-0.0795271	1.66012	-1.6092	0.110263	1	-5.26157	SPAST
ENSG00000104361	0.0657507	0.000497876	1.60913	0.110279	1	-5.26168	NIPAL2
ENSG00000129048	-0.0424457	-0.605434	-1.60873	0.110366	1	-5.2623	ACKR4
ENSG00000122912	0.106917	-1.55389	1.60845	0.110427	1	-5.26274	SLC25A16
ENSG00000198793	-0.0494953	-0.926281	-1.60844	0.11043	1	-5.26275	MTOR
ENSG00000173369	0.00449121	0.00237705	1.60829	0.110462	1	-5.26298	C1QB
ENSG00000128567	-0.0196511	0.014052	-1.60781	0.110568	1	-5.26373	PODXL
ENSG00000205643	0.0168042	-0.169232	1.60756	0.110623	1	-5.26412	CDPF1
ENSG00000170689	0.0502766	-0.60052	1.60459	0.111275	1	-5.26872	HOXB9
ENSG00000206557	0.0605563	-1.60111	1.60453	0.111289	1	-5.26882	TRIM71
ENSG00000131781	0.0850258	-0.088468	1.60436	0.111328	1	-5.26909	FMO5
ENSG00000150593	-0.0481875	0.0724984	-1.60419	0.111363	1	-5.26934	PDCD4
ENSG00000136527	-0.0223427	-0.0988831	-1.60329	0.111564	1	-5.27075	TRA2B
ENSG00000197748	-0.0854301	-0.195555	-1.60316	0.111592	1	-5.27094	CFAP43
ENSG00000100350	0.090108	-0.68222	1.60302	0.111622	1	-5.27116	FOXRED2
ENSG00000206579	-0.0137171	-0.0181288	-1.603	0.111628	1	-5.27119	XKR4
ENSG00000162576	-0.0337403	0.351124	-1.60284	0.111661	1	-5.27143	MXRA8
ENSG00000136051	0.0965294	-0.160155	1.60239	0.111763	1	-5.27214	WASHC4
ENSG00000167548	0.0131873	0.255832	1.60224	0.111794	1	-5.27236	KMT2D
ENSG00000123091	-0.0253298	-0.0225896	-1.60069	0.112139	1	-5.27477	RNF11
ENSG00000169918	0.0141082	0.14003	1.60035	0.112213	1	-5.27528	OTUD7A
ENSG00000154803	0.139624	0.410358	1.59947	0.11241	1	-5.27665	FLCN
ENSG00000085982	-0.0539955	0.133632	-1.59828	0.112673	1	-5.27848	USP40
ENSG00000074356	0.0256466	-0.0335067	1.59804	0.112727	1	-5.27885	NCBP3
ENSG00000015153	-0.0195248	0.231461	-1.59797	0.112742	1	-5.27896	YAF2
ENSG00000169230	-0.0344989	0.277861	-1.59756	0.112834	1	-5.2796	PRELID1
ENSG00000184674	0.178481	-1.12818	1.59743	0.112862	1	-5.27979
ENSG00000160194	0.108149	0.974458	1.59648	0.113076	1	-5.28127	NDUFV3
ENSG00000182141	-0.054776	-0.127863	-1.59596	0.113192	1	-5.28207	ZNF708
ENSG00000163539	-0.0283246	-0.119616	-1.59587	0.113211	1	-5.2822	CLASP2
ENSG00000178115	-0.11222	0.248498	-1.59573	0.113242	1	-5.28242	GOLGA8Q
ENSG00000174021	0.0297846	-0.0148501	1.5955	0.113295	1	-5.28278	GNG5
ENSG00000140104	-0.0668495	0.0668168	-1.59507	0.11339	1	-5.28344	C14orf79
ENSG00000081377	0.0686434	-0.130764	1.59504	0.113397	1	-5.28348	CDC14B
ENSG00000168556	-0.0430534	0.426711	-1.59482	0.113446	1	-5.28382	ING2
ENSG00000107614	-0.102586	0.803571	-1.59481	0.11345	1	-5.28384	TRDMT1
ENSG00000165449	-0.0565484	-0.343915	-1.59442	0.113536	1	-5.28444	SLC16A9
ENSG00000172058	0.0531729	0.116308	1.59347	0.113748	1	-5.2859	SERF1A
ENSG00000146233	0.110545	0.0939556	1.59303	0.113848	1	-5.28658	CYP39A1
ENSG00000125912	-0.139225	-0.74717	-1.59177	0.11413	1	-5.28851	NCLN
ENSG00000157064	0.0483491	-0.323779	1.59131	0.114234	1	-5.28922	NMNAT2
ENSG00000075399	-0.0810698	0.318938	-1.59118	0.114265	1	-5.28943	VPS9D1
ENSG00000110002	-0.0625499	0.83606	-1.59096	0.114312	1	-5.28975	VWA5A
ENSG00000205084	-0.0247768	-0.328334	-1.59079	0.114352	1	-5.29002	TMEM231
ENSG00000188242	0.0527671	0.277611	1.58989	0.114553	1	-5.2914	PP7080
ENSG00000015568	-0.102447	-0.888715	-1.58925	0.114698	1	-5.29239	RGPD5
ENSG00000196911	0.0810212	-0.491055	1.58915	0.114722	1	-5.29254	KPNA5
ENSG00000180098	0.035625	-0.0413289	1.58889	0.11478	1	-5.29294	TRNAU1AP
ENSG00000132570	0.107157	-1.67669	1.58819	0.114939	1	-5.29402	PCBD2
ENSG00000099968	-0.0221504	0.100845	-1.58814	0.114949	1	-5.29408	BCL2L13
ENSG00000179776	0.0463849	0.212456	1.5881	0.114959	1	-5.29415	CDH5
ENSG00000103356	0.0123262	0.111892	1.58763	0.115066	1	-5.29488	EARS2
ENSG00000105643	0.056296	0.510965	1.58555	0.115536	1	-5.29806	ARRDC2
ENSG00000205707	0.0950148	0.215935	1.58494	0.115675	1	-5.29899	ETFRF1
ENSG00000238227	0.0388455	-0.627532	1.58305	0.116106	1	-5.30189	TMEM250
ENSG00000175077	0.0358775	-0.42335	1.58299	0.116119	1	-5.30198	RTP1
ENSG00000176209	-0.171843	-0.800957	-1.58262	0.116203	1	-5.30254	SMIM19
ENSG00000169717	-0.0351452	-0.703877	-1.58247	0.116239	1	-5.30278	ACTRT2
ENSG00000183569	0.0657387	0.667963	1.58213	0.116315	1	-5.30329	SERHL2
ENSG00000141298	0.0956108	0.120333	1.58156	0.116445	1	-5.30416	SSH2
ENSG00000056291	0.0534474	-0.142306	1.58135	0.116494	1	-5.30449	NPFFR2
ENSG00000113319	0.100075	-0.414247	1.58048	0.116693	1	-5.30582	RASGRF2
ENSG00000005486	0.00354423	0.17395	1.57958	0.116899	1	-5.30719	RHBDD2
ENSG00000196139	0.0541824	0.105633	1.57929	0.116966	1	-5.30764	AKR1C3
ENSG00000214694	-0.0735219	1.00428	-1.57918	0.11699	1	-5.3078	ARHGEF33
ENSG00000269402	0.0751827	0.59899	1.57833	0.117186	1	-5.3091
ENSG00000187554	0.145188	1.7253	1.57827	0.117201	1	-5.3092	TLR5
ENSG00000140463	0.0655887	0.327477	1.57785	0.117297	1	-5.30983	BBS4
ENSG00000176134	-0.0400188	-1.20425	-1.57743	0.117392	1	-5.31046	AL445665.1
ENSG00000106638	0.0745856	1.09935	1.57697	0.117499	1	-5.31117	TBL2
ENSG00000085377	-0.0549119	0.075144	-1.57687	0.117522	1	-5.31133	PREP
ENSG00000157456	0.0213335	0.0268103	1.57625	0.117663	1	-5.31226	CCNB2
ENSG00000108465	-0.0587445	0.116487	-1.57604	0.117713	1	-5.31259	CDK5RAP3
ENSG00000196900	-0.020203	0.168955	-1.57602	0.117718	1	-5.31262	TEX43
ENSG00000100418	0.0226588	-0.0520864	1.57508	0.117933	1	-5.31404	DESI1
ENSG00000186190	0.10273	-2.37048	1.57486	0.117986	1	-5.31439	BPIFB3
ENSG00000085415	-0.0126541	-0.0600086	-1.57443	0.118084	1	-5.31504	SEH1L
ENSG00000131507	-0.0275212	-0.0640466	-1.5739	0.118206	1	-5.31584	NDFIP1
ENSG00000106025	0.0609893	-0.565069	1.57332	0.118342	1	-5.31673	TSPAN12
ENSG00000174951	0.0477938	-0.0732121	1.5732	0.118368	1	-5.3169	FUT1
ENSG00000269302	-0.0543523	-0.222428	-1.57318	0.118373	1	-5.31694
ENSG00000179057	0.0734631	0.323131	1.57308	0.118396	1	-5.31709	IGSF22
ENSG00000142556	0.0144157	-0.0196421	1.57296	0.118424	1	-5.31727	ZNF614
ENSG00000072657	-0.0315749	0.269447	-1.57294	0.118428	1	-5.3173	TRHDE
ENSG00000159398	-0.0176908	-0.181991	-1.57276	0.118471	1	-5.31758	CES5A
ENSG00000100241	0.0393209	0.135676	1.57233	0.118572	1	-5.31824	SBF1
ENSG00000073792	0.0216691	-0.100083	1.57147	0.118769	1	-5.31953	IGF2BP2
ENSG00000121446	0.0129655	0.0844882	1.57145	0.118774	1	-5.31956	RGSL1
ENSG00000173662	0.0256141	-0.125713	1.57098	0.118883	1	-5.32028	TAS1R1
ENSG00000065057	-0.0168313	0.119907	-1.57045	0.119008	1	-5.32109	NTHL1
ENSG00000112378	0.0125444	-0.147998	1.5703	0.119043	1	-5.32132	PERP
ENSG00000163206	0.00399919	-0.0535547	1.56951	0.119226	1	-5.32251	SMCP
ENSG00000107796	0.0120609	-0.0309236	1.56885	0.119379	1	-5.32351	ACTA2
ENSG00000143185	0.0424505	0.160205	1.56855	0.119451	1	-5.32398	XCL2
ENSG00000153162	-0.00526215	-0.0315746	-1.56848	0.119466	1	-5.32408	BMP6
ENSG00000204256	0.0138355	0.227933	1.5684	0.119486	1	-5.3242	BRD2
ENSG00000158077	0.00970682	0.127153	1.56776	0.119634	1	-5.32517	NLRP14
ENSG00000133275	0.0230959	-0.373494	1.56763	0.119665	1	-5.32537	CSNK1G2
ENSG00000258292	-0.174768	-1.3296	-1.56714	0.119779	1	-5.32611	LINC02410
ENSG00000158270	-0.0140171	-0.130708	-1.56669	0.119885	1	-5.32679	COLEC12
ENSG00000164465	0.123428	0.195825	1.5665	0.119928	1	-5.32707	DCBLD1
ENSG00000140416	-0.0486413	-0.730818	-1.56583	0.120086	1	-5.3281	TPM1
ENSG00000183888	-0.0699524	0.332434	-1.56374	0.120577	1	-5.33126	C1orf64
ENSG00000075413	-0.185116	-0.220992	-1.56315	0.120714	1	-5.33214	MARK3
ENSG00000184857	0.033991	0.197321	1.56303	0.120743	1	-5.33233	TMEM186
ENSG00000047932	0.0404673	-0.0231331	1.563	0.12075	1	-5.33237	GOPC
ENSG00000140319	0.0750669	-0.716542	1.56291	0.120771	1	-5.33251	SRP14
ENSG00000182923	-0.0503126	0.382375	-1.56284	0.120786	1	-5.33261	CEP63
ENSG00000166068	-0.00919685	-0.0159198	-1.56223	0.120932	1	-5.33354	SPRED1
ENSG00000132912	0.00511845	0.00385348	1.562	0.120985	1	-5.33388	DCTN4
ENSG00000197153	0.0555337	-0.777566	1.56172	0.121051	1	-5.3343	HIST1H3J
ENSG00000129559	0.0787145	1.19389	1.56123	0.121166	1	-5.33504	NEDD8
ENSG00000088833	-0.0574995	0.270003	-1.5611	0.121197	1	-5.33524	NSFL1C
ENSG00000181315	-0.123253	-0.102304	-1.56098	0.121225	1	-5.33542	ZNF322
ENSG00000104059	-0.0199173	0.0271567	-1.56088	0.121249	1	-5.33557	FAM189A1
ENSG00000112232	0.104106	0.560684	1.55999	0.121459	1	-5.33691	KHDRBS2
ENSG00000010072	0.0319972	0.279612	1.55998	0.121461	1	-5.33693	SPRTN
ENSG00000109536	0.0302159	0.0227587	1.55987	0.121488	1	-5.3371	FRG1
ENSG00000144668	0.065786	-0.0681414	1.5591	0.121671	1	-5.33826	ITGA9
ENSG00000162139	-0.036267	-0.64078	-1.55862	0.121784	1	-5.33898	NEU3
ENSG00000058091	0.00932675	-0.081148	1.55838	0.121841	1	-5.33935	CDK14
ENSG00000137098	-0.0904832	0.843322	-1.55827	0.121866	1	-5.33951	SPAG8
ENSG00000161082	0.0537995	-0.249058	1.55808	0.121911	1	-5.33979	CELF5
ENSG00000222014	0.0725398	0.276381	1.55779	0.121981	1	-5.34023	RAB6C
ENSG00000152969	-0.0137154	-0.101063	-1.55771	0.121999	1	-5.34035	JAKMIP1
ENSG00000165124	-0.0224066	0.107061	-1.55654	0.122276	1	-5.34211	SVEP1
ENSG00000168539	0.0352503	-0.537207	1.55615	0.12237	1	-5.3427	CHRM1
ENSG00000181409	0.0638436	-0.115725	1.5561	0.122382	1	-5.34278	AATK
ENSG00000163083	-0.0179516	-0.0161457	-1.5558	0.122453	1	-5.34323	INHBB
ENSG00000132321	-0.0119618	-0.00315358	-1.55524	0.122586	1	-5.34406	IQCA1
ENSG00000171295	0.025236	0.104622	1.55482	0.122685	1	-5.3447	ZNF440
ENSG00000218819	0.0887122	-0.927731	1.55478	0.122695	1	-5.34476	TDRD15
ENSG00000116350	-0.016454	-0.100823	-1.55448	0.122768	1	-5.34522	SRSF4
ENSG00000105376	-0.0625148	0.415831	-1.55423	0.122827	1	-5.34559	ICAM5
ENSG00000166831	0.0337455	0.552234	1.5542	0.122833	1	-5.34563	RBPMS2
ENSG00000168118	-0.0984632	-0.828813	-1.55382	0.122925	1	-5.34621	RAB4A
ENSG00000181754	-0.0981554	0.12686	-1.55305	0.123109	1	-5.34736	AMIGO1
ENSG00000248905	0.130914	0.20757	1.55299	0.123123	1	-5.34745	FMN1
ENSG00000100823	-0.0183224	0.0294679	-1.55172	0.123426	1	-5.34935	APEX1
ENSG00000165730	0.0764863	-0.542752	1.55169	0.123432	1	-5.34939	STOX1
ENSG00000089101	0.0793256	-0.11868	1.54911	0.124053	1	-5.35327	CFAP61
ENSG00000033100	-0.0291356	0.0650372	-1.54869	0.124153	1	-5.3539	CHPF2
ENSG00000221845	-0.00880386	0.0319934	-1.54782	0.124361	1	-5.35519	C7orf65
ENSG00000177932	-0.021894	0.0181712	-1.54782	0.124362	1	-5.35519	ZNF354C
ENSG00000108551	0.0499883	-0.124428	1.54765	0.124403	1	-5.35545	RASD1
ENSG00000162444	0.108574	-1.31456	1.54764	0.124405	1	-5.35547	RBP7
ENSG00000176769	-0.157904	1.29779	-1.5474	0.124464	1	-5.35583	TCERG1L
ENSG00000267795	0.0478337	0.0674685	1.54722	0.124508	1	-5.3561	SMIM22
ENSG00000174083	0.0156687	0.0667412	1.5469	0.124583	1	-5.35657
ENSG00000101493	-0.0151616	0.20279	-1.5467	0.124633	1	-5.35688	ZNF516
ENSG00000184809	-0.148858	-0.505934	-1.54641	0.124702	1	-5.35731	B3GALT5-AS1
ENSG00000061938	-0.0512034	-0.0783832	-1.54634	0.124718	1	-5.35741	TNK2
ENSG00000167721	0.0824789	-2.16976	1.54616	0.124763	1	-5.35768	TSR1
ENSG00000197451	0.0430642	0.0390393	1.54511	0.125017	1	-5.35926	HNRNPAB
ENSG00000138653	0.0470416	-0.247094	1.54488	0.125073	1	-5.3596	NDST4
ENSG00000143067	0.0474698	0.118055	1.54484	0.125082	1	-5.35966	ZNF697
ENSG00000065802	0.0190239	-0.0043138	1.54466	0.125124	1	-5.35992	ASB1
ENSG00000139687	-0.0142334	-0.0290013	-1.54455	0.125151	1	-5.36008	RB1
ENSG00000166188	0.0302774	0.148333	1.54449	0.125166	1	-5.36017	ZNF319
ENSG00000175497	0.0299386	-0.208899	1.54438	0.125193	1	-5.36034	DPP10
ENSG00000125875	0.0485476	0.368992	1.54387	0.125317	1	-5.36111	TBC1D20
ENSG00000116117	0.0233827	-0.368362	1.54295	0.12554	1	-5.36248	PARD3B
ENSG00000205791	0.065913	-0.136766	1.54292	0.125547	1	-5.36253	LOH12CR2
ENSG00000041357	-0.036935	-0.093531	-1.54181	0.125816	1	-5.36418	PSMA4
ENSG00000169436	0.0621628	0.80711	1.54164	0.125858	1	-5.36444	COL22A1
ENSG00000186075	-0.0150278	-0.250787	-1.54163	0.125859	1	-5.36444	ZPBP2
ENSG00000145147	-0.0544526	0.150927	-1.54064	0.126102	1	-5.36593	SLIT2
ENSG00000174640	0.0217972	0.0465697	1.54053	0.126128	1	-5.36609	SLCO2A1
ENSG00000100156	0.0198674	0.27201	1.54047	0.126142	1	-5.36618	SLC16A8
ENSG00000100994	-0.0674828	-0.0867265	-1.54043	0.126153	1	-5.36624	PYGB
ENSG00000174780	0.0445104	-0.145448	1.54035	0.126172	1	-5.36636	SRP72
ENSG00000064218	-0.0507223	-0.334002	-1.54028	0.126188	1	-5.36646	DMRT3
ENSG00000182134	-0.100302	0.896088	-1.54011	0.12623	1	-5.36671	TDRKH
ENSG00000131620	-0.0252943	0.0482019	-1.53936	0.126412	1	-5.36783	ANO1
ENSG00000138079	0.0149945	-0.0780497	1.53935	0.126414	1	-5.36784	SLC3A1
ENSG00000171714	-0.132755	-0.505435	-1.53927	0.126436	1	-5.36797	ANO5
ENSG00000138593	-0.0738976	-0.318948	-1.53884	0.126539	1	-5.3686	SECISBP2L
ENSG00000137731	-0.127476	0.0603348	-1.53882	0.126545	1	-5.36864	FXYD2
ENSG00000165215	-0.0578355	0.26811	-1.53866	0.126582	1	-5.36887	CLDN3
ENSG00000102908	-0.00891204	-0.0256299	-1.53832	0.126666	1	-5.36937	NFAT5
ENSG00000134216	-0.0629508	0.510722	-1.53828	0.126676	1	-5.36944	CHIA
ENSG00000125910	-0.0244775	0.0333057	-1.53805	0.126732	1	-5.36978	S1PR4
ENSG00000153561	-0.0233731	0.350286	-1.53783	0.126785	1	-5.3701	RMND5A
ENSG00000006715	0.0205089	0.143912	1.53777	0.1268	1	-5.37019	VPS41
ENSG00000110042	0.0633899	-0.175581	1.53753	0.12686	1	-5.37055	DTX4
ENSG00000168903	0.183259	-0.188882	1.536	0.127234	1	-5.37283	BTNL3
ENSG00000136872	-0.0529164	0.0820561	-1.53538	0.127386	1	-5.37374	ALDOB
ENSG00000224689	-0.0293858	-0.0805286	-1.53366	0.127808	1	-5.3763	ZNF812P
ENSG00000136709	0.0307699	-0.393575	1.53366	0.12781	1	-5.37631	WDR33
ENSG00000100335	0.0225299	-0.0654729	1.533	0.127971	1	-5.37728	MIEF1
ENSG00000174498	0.0353563	1.21065	1.53275	0.128034	1	-5.37766	IGDCC3
ENSG00000175662	0.00399126	-0.00280286	1.53233	0.128136	1	-5.37827	TOM1L2
ENSG00000106633	0.0396855	-0.436688	1.53232	0.12814	1	-5.3783	GCK
ENSG00000141576	0.0349254	-0.184146	1.53211	0.128191	1	-5.3786	RNF157
ENSG00000102910	0.0918162	-0.267993	1.53113	0.128432	1	-5.38005	LONP2
ENSG00000247077	0.0705885	-0.547721	1.5306	0.128565	1	-5.38085	PGAM5
ENSG00000123179	0.131115	1.53933	1.53036	0.128623	1	-5.38119	EBPL
ENSG00000156689	-0.0482778	-0.284226	-1.52963	0.128803	1	-5.38227	GLYATL2
ENSG00000110723	0.0251784	-0.148575	1.52937	0.128867	1	-5.38265	EXPH5
ENSG00000153132	-0.02443	0.0426304	-1.52927	0.128894	1	-5.38281	CLGN
ENSG00000146263	0.0354671	-0.708214	1.52898	0.128964	1	-5.38323	MMS22L
ENSG00000182795	0.00911459	-0.0624778	1.52874	0.129024	1	-5.38359	C1orf116
ENSG00000214842	0.015067	-0.0482084	1.52855	0.129071	1	-5.38387	RAD51AP2
ENSG00000251369	0.0814029	-1.03588	1.52769	0.129284	1	-5.38514	ZNF550
ENSG00000118017	-0.146545	0.0220582	-1.52724	0.129397	1	-5.38581	A4GNT
ENSG00000106993	0.0219859	0.265787	1.52702	0.129452	1	-5.38614	CDC37L1
ENSG00000198691	-0.0679694	-0.933565	-1.52676	0.129515	1	-5.38652	ABCA4
ENSG00000163867	-0.0188449	0.095175	-1.52656	0.129565	1	-5.38681	ZMYM6
ENSG00000180917	0.0111996	-0.0167183	1.52652	0.129575	1	-5.38687	CMTR2
ENSG00000138162	-0.0426617	-0.0513989	-1.52642	0.129601	1	-5.38702	TACC2
ENSG00000133710	-0.143479	-0.578538	-1.52571	0.129776	1	-5.38806	SPINK5
ENSG00000182362	0.195605	-0.194376	1.52557	0.129813	1	-5.38828	YBEY
ENSG00000166260	-0.0429838	-0.303863	-1.52475	0.130015	1	-5.38948	COX11
ENSG00000165841	-0.0282632	-0.0860835	-1.52428	0.130133	1	-5.39018	CYP2C19
ENSG00000131944	-0.0692811	0.249186	-1.52381	0.130251	1	-5.39088	FAAP24
ENSG00000242419	-0.0117553	-0.0167377	-1.52377	0.130261	1	-5.39093	PCDHGC4
ENSG00000114520	0.0309884	0.0285635	1.52353	0.130322	1	-5.39129	SNX4
ENSG00000112164	-0.0388264	-0.129824	-1.52295	0.130465	1	-5.39214	GLP1R
ENSG00000166349	0.0172325	0.00998939	1.52292	0.130474	1	-5.39219	RAG1
ENSG00000169245	0.0350517	-0.250681	1.52278	0.130507	1	-5.39239	CXCL10
ENSG00000076043	0.0635605	-0.327809	1.5227	0.130527	1	-5.3925	REXO2
ENSG00000112531	-0.0788139	-0.687367	-1.52259	0.130556	1	-5.39267	QKI
ENSG00000113108	-0.00848788	0.021604	-1.52234	0.130619	1	-5.39304	APBB3
ENSG00000187866	-0.0273599	0.0965408	-1.52149	0.130831	1	-5.39429	FAM122A
ENSG00000141933	0.0724674	-0.0440447	1.52132	0.130873	1	-5.39454	TPGS1
ENSG00000101745	0.039611	-0.0270213	1.52105	0.130941	1	-5.39494	ANKRD12
ENSG00000119720	-0.0183267	-0.138646	-1.51995	0.131218	1	-5.39656	NRDE2
ENSG00000171051	-0.032889	-0.115115	-1.51987	0.131238	1	-5.39668	FPR1
ENSG00000108107	-0.0415091	-0.077629	-1.5197	0.131279	1	-5.39692	RPL28
ENSG00000113615	-0.0393174	-0.2116	-1.51959	0.131309	1	-5.39709	SEC24A
ENSG00000138642	-0.0299634	-0.626061	-1.51947	0.131337	1	-5.39726	HERC6
ENSG00000108018	0.0555966	-0.580023	1.51944	0.131347	1	-5.39732	SORCS1
ENSG00000115687	-0.115741	0.381072	-1.51823	0.13165	1	-5.39909	PASK
ENSG00000136122	-0.024847	0.158801	-1.51795	0.131721	1	-5.3995	BORA
ENSG00000198046	0.0375029	-0.0241482	1.51789	0.131736	1	-5.39959	ZNF667
ENSG00000271079	0.0751883	0.945311	1.51689	0.131987	1	-5.40105	CTAGE15
ENSG00000101040	0.0333018	-0.277491	1.51687	0.131992	1	-5.40108	ZMYND8
ENSG00000185829	0.155416	-0.601431	1.51639	0.132115	1	-5.40179	ARL17A
ENSG00000181885	-0.0694613	0.720279	-1.51633	0.132129	1	-5.40188	CLDN7
ENSG00000173110	0.0610828	2.17198	1.5163	0.132136	1	-5.40192	HSPA6
ENSG00000143190	0.00783229	0.0569762	1.5163	0.132138	1	-5.40193	POU2F1
ENSG00000078674	-0.0794033	0.164271	-1.51618	0.132166	1	-5.40209	PCM1
ENSG00000164078	0.0490102	0.0702367	1.51494	0.132482	1	-5.40392	MST1R
ENSG00000107742	-0.0372416	-0.0100106	-1.51493	0.132484	1	-5.40394	SPOCK2
ENSG00000139173	0.0755768	-0.296127	1.51488	0.132495	1	-5.404	TMEM117
ENSG00000107317	0.0406034	-0.0473888	1.51436	0.132627	1	-5.40477	PTGDS
ENSG00000065325	0.0122069	0.0634317	1.51357	0.132827	1	-5.40592	GLP2R
ENSG00000004700	0.0628509	-0.462499	1.51334	0.132886	1	-5.40626	RECQL
ENSG00000187959	0.0188172	0.0117786	1.51328	0.132901	1	-5.40635	CPSF4L
ENSG00000170955	0.0656378	-0.698842	1.51293	0.13299	1	-5.40686	CAVIN3
ENSG00000137563	0.111324	-0.829834	1.51249	0.133102	1	-5.40751	GGH
ENSG00000135835	-0.0333794	0.129173	-1.51241	0.133121	1	-5.40762	KIAA1614
ENSG00000168993	-0.126967	0.169397	-1.51236	0.133135	1	-5.4077	CPLX1
ENSG00000182552	-0.0176302	0.0540489	-1.51199	0.133229	1	-5.40824	RWDD4
ENSG00000172322	-0.162386	-1.38659	-1.51176	0.133287	1	-5.40857	CLEC12A
ENSG00000176623	-0.0618881	0.125655	-1.51145	0.133366	1	-5.40903	RMDN1
ENSG00000211448	0.0163885	-0.0403176	1.51112	0.13345	1	-5.40951	DIO2
ENSG00000178149	-0.0112724	0.0963002	-1.51106	0.133465	1	-5.40959	DALRD3
ENSG00000149131	-0.0404087	0.0795125	-1.51088	0.13351	1	-5.40986	SERPING1
ENSG00000121577	0.126026	-0.103529	1.51081	0.133529	1	-5.40997	POPDC2
ENSG00000189013	0.00585004	0.0659495	1.5103	0.133659	1	-5.41071	KIR2DL4
ENSG00000178297	-0.0457021	-0.40389	-1.509	0.133989	1	-5.4126	TMPRSS9
ENSG00000269358	0.0574621	-0.116962	1.50896	0.134002	1	-5.41267
ENSG00000184524	-0.0144225	0.156496	-1.50845	0.134131	1	-5.41341	CEND1
ENSG00000253719	-0.0718848	0.877483	-1.508	0.134246	1	-5.41407	ATXN7L3B
ENSG00000140988	-0.0101397	-0.0813364	-1.50766	0.134334	1	-5.41457	RPS2
ENSG00000126778	0.0340959	0.916111	1.5073	0.134425	1	-5.41509	SIX1
ENSG00000187664	0.0835133	0.0602285	1.50638	0.134661	1	-5.41644	HAPLN4
ENSG00000170379	-0.0415883	0.0863747	-1.5062	0.134707	1	-5.4167	TCAF2
ENSG00000084072	-0.207156	-0.686284	-1.50602	0.134754	1	-5.41696	PPIE
ENSG00000116030	0.00834852	-0.00297313	1.50546	0.134896	1	-5.41777	SUMO1
ENSG00000049540	0.194469	1.10826	1.50523	0.134955	1	-5.4181	ELN
ENSG00000020256	0.0188809	-0.0215617	1.50462	0.135113	1	-5.419	ZFP64
ENSG00000189190	0.142914	1.97721	1.50457	0.135127	1	-5.41908	ZNF600
ENSG00000244509	-0.0210701	-0.0475416	-1.5043	0.135195	1	-5.41947	APOBEC3C
ENSG00000235194	-0.0520328	0.187125	-1.50392	0.135292	1	-5.42002	PPP1R3E
ENSG00000141543	-0.0343535	-0.0934822	-1.50262	0.135627	1	-5.42191	EIF4A3
ENSG00000164615	0.115277	-1.25379	1.50239	0.135686	1	-5.42224	CAMLG
ENSG00000144366	-0.0367788	-0.0135231	-1.50235	0.135697	1	-5.4223	GULP1
ENSG00000151923	-0.0384682	0.0275837	-1.50179	0.135841	1	-5.42311	TIAL1
ENSG00000015133	-0.0332601	-0.0822876	-1.50121	0.135991	1	-5.42396	CCDC88C
ENSG00000149532	-0.0250001	0.171975	-1.50066	0.136134	1	-5.42476	CPSF7
ENSG00000167323	0.0879248	0.372903	1.49973	0.136374	1	-5.42611	STIM1
ENSG00000068024	0.0532758	-0.512028	1.49925	0.136499	1	-5.42681	HDAC4
ENSG00000136732	-0.0617296	1.08763	-1.49854	0.136682	1	-5.42784	GYPC
ENSG00000115252	-0.041476	0.029572	-1.49833	0.136736	1	-5.42814	PDE1A
ENSG00000141447	-0.0562713	-0.0230845	-1.4977	0.136901	1	-5.42906	OSBPL1A
ENSG00000088836	-0.0535845	0.0410199	-1.49726	0.137014	1	-5.42969	SLC4A11
ENSG00000121289	0.0417616	0.204279	1.49706	0.137065	1	-5.42998	CEP89
ENSG00000159079	-0.0178787	-0.143047	-1.49648	0.137218	1	-5.43083	C21orf59
ENSG00000188827	-0.0190668	-0.132849	-1.49583	0.137387	1	-5.43177	SLX4
ENSG00000227124	-0.0783815	-0.211045	-1.49553	0.137464	1	-5.4322	ZNF717
ENSG00000145425	0.0300677	0.552518	1.49549	0.137475	1	-5.43226	RPS3A
ENSG00000131183	-0.0294665	-0.457596	-1.49517	0.137558	1	-5.43272	SLC34A1
ENSG00000213512	0.0767045	-0.0762306	1.49493	0.137622	1	-5.43308	GBP7
ENSG00000239789	-0.019168	0.29215	-1.4948	0.137654	1	-5.43325	MRPS17
ENSG00000130201	-0.0378157	0.443889	-1.4948	0.137654	1	-5.43326
ENSG00000253313	0.0177184	0.0499027	1.49446	0.137743	1	-5.43375	C1orf210
ENSG00000187210	-0.108015	-0.126049	-1.49424	0.1378	1	-5.43407	GCNT1
ENSG00000206013	-0.118131	-0.326198	-1.4934	0.13802	1	-5.43528	IFITM5
ENSG00000143171	-0.0182007	-0.416185	-1.49314	0.138088	1	-5.43566	RXRG
ENSG00000177302	-0.0636446	0.175447	-1.49242	0.138278	1	-5.43671	TOP3A
ENSG00000183401	-0.00589008	-0.0289186	-1.49225	0.138322	1	-5.43695	CCDC159
ENSG00000144843	0.0426706	0.281825	1.49216	0.138344	1	-5.43708	ADPRH
ENSG00000184992	-0.0984606	0.719378	-1.49198	0.138392	1	-5.43734	BRI3BP
ENSG00000172780	0.0451309	-0.296402	1.49188	0.138418	1	-5.43749	RAB43
ENSG00000171853	0.079945	-0.538405	1.49166	0.138477	1	-5.43781	TRAPPC12
ENSG00000198150	0.0373657	0.150786	1.491	0.138648	1	-5.43875
ENSG00000064205	0.0314386	0.348082	1.49091	0.138674	1	-5.43889	WISP2
ENSG00000130023	0.100297	-3.14303	1.49068	0.138734	1	-5.43922	ERMARD
ENSG00000162607	-0.0351149	0.317889	-1.49056	0.138765	1	-5.43939	USP1
ENSG00000135363	-0.0702306	0.0376159	-1.49014	0.138875	1	-5.44	LMO2
ENSG00000133937	0.00456779	-0.0448021	1.48999	0.138913	1	-5.44021	GSC
ENSG00000152904	0.0586013	1.03551	1.48977	0.138973	1	-5.44054	GGPS1
ENSG00000067369	-0.0267676	0.0836519	-1.48946	0.139053	1	-5.44098	TP53BP1
ENSG00000130545	-0.00810255	-0.111751	-1.48821	0.139381	1	-5.44277	CRB3
ENSG00000166106	0.0690059	1.34293	1.48757	0.13955	1	-5.4437	ADAMTS15
ENSG00000076053	-0.0538782	0.252599	-1.48748	0.139575	1	-5.44384	RBM7
ENSG00000177595	0.0725804	-0.0260157	1.4869	0.139726	1	-5.44466	PIDD1
ENSG00000166881	-0.0278897	-0.358611	-1.48675	0.139767	1	-5.44489	NEMP1
ENSG00000256660	-0.0878409	-0.71622	-1.48629	0.139889	1	-5.44555	CLEC12B
ENSG00000143450	-0.117248	0.206763	-1.48613	0.139931	1	-5.44578	OAZ3
ENSG00000196917	0.0393868	-0.0664255	1.48613	0.139932	1	-5.44578	HCAR1
ENSG00000108187	0.0445175	-0.763016	1.48528	0.140156	1	-5.447	PBLD
ENSG00000132819	-0.0172357	0.261017	-1.4846	0.140336	1	-5.44798	RBM38
ENSG00000114315	0.0261634	0.159596	1.48405	0.14048	1	-5.44876	HES1
ENSG00000197888	-0.0142269	-0.0123756	-1.48405	0.140482	1	-5.44878	UGT2B17
ENSG00000112309	0.0186573	-0.551657	1.48329	0.140683	1	-5.44987	B3GAT2
ENSG00000111341	-0.051433	0.35098	-1.48291	0.140784	1	-5.45041	MGP
ENSG00000105185	-0.107653	0.858139	-1.48242	0.140914	1	-5.45111	PDCD5
ENSG00000154743	0.00836832	0.0964419	1.48184	0.141067	1	-5.45194	TSEN2
ENSG00000163072	0.0492012	0.709911	1.48176	0.141089	1	-5.45206	NOSTRIN
ENSG00000138777	-0.0692697	0.648021	-1.4813	0.141211	1	-5.45272	PPA2
ENSG00000142002	0.0487529	0.26296	1.4813	0.141212	1	-5.45273	DPP9
ENSG00000183826	0.0134817	-0.115865	1.48003	0.141548	1	-5.45453	BTBD9
ENSG00000197980	0.13286	0.726028	1.47988	0.141589	1	-5.45476	LEKR1
ENSG00000083845	-0.0282292	0.0159815	-1.47932	0.141738	1	-5.45556	RPS5
ENSG00000159592	-0.0471581	0.0128684	-1.47927	0.141751	1	-5.45562	GPBP1L1
ENSG00000256892	0.0209132	0.102697	1.47888	0.141856	1	-5.45619	MTRNR2L7
ENSG00000143369	0.0391789	-0.429295	1.47833	0.142002	1	-5.45697	ECM1
ENSG00000092850	-0.0651064	0.239991	-1.47826	0.142021	1	-5.45707	TEKT2
ENSG00000076685	-0.0158033	0.227587	-1.47621	0.14257	1	-5.46001	NT5C2
ENSG00000197479	-0.0854482	-0.595751	-1.4758	0.142681	1	-5.4606	PCDHB11
ENSG00000196476	-0.0996186	0.901868	-1.47561	0.142732	1	-5.46087	C20orf96
ENSG00000188199	0.0934809	-0.255588	1.47508	0.142874	1	-5.46163	NUTM2B
ENSG00000188493	-0.138311	0.177819	-1.475	0.142894	1	-5.46174	C19orf54
ENSG00000178809	-0.0969721	-0.252861	-1.47497	0.142902	1	-5.46178	TRIM73
ENSG00000197056	0.0376689	-0.16466	1.47482	0.142942	1	-5.462	ZMYM1
ENSG00000155640	-0.0156269	0.386868	-1.47472	0.14297	1	-5.46214
ENSG00000107018	0.023948	0.122737	1.47381	0.143214	1	-5.46344	RLN1
ENSG00000177272	0.0443932	0.633611	1.47367	0.143252	1	-5.46364	KCNA3
ENSG00000124019	0.0129741	0.0935601	1.47326	0.143362	1	-5.46423	FAM124B
ENSG00000237440	-0.0940864	2.23845	-1.4729	0.14346	1	-5.46475	ZNF737
ENSG00000115816	-0.0517561	0.204938	-1.47201	0.143699	1	-5.46601	CEBPZ
ENSG00000167383	0.0172947	-0.0340496	1.47195	0.143716	1	-5.4661
ENSG00000139908	0.0954637	0.125408	1.47185	0.143741	1	-5.46623	TSSK4
ENSG00000106484	-0.0540383	0.504734	-1.47145	0.143851	1	-5.46681	MEST
ENSG00000127743	0.0300789	-0.189222	1.47119	0.14392	1	-5.46718	IL17B
ENSG00000089154	0.024399	0.118003	1.47115	0.143932	1	-5.46724	GCN1
ENSG00000122224	0.0572783	0.224847	1.47104	0.143962	1	-5.4674	LY9
ENSG00000116991	0.0338716	-0.101706	1.47079	0.144028	1	-5.46775	SIPA1L2
ENSG00000124784	0.032069	0.394904	1.47068	0.144059	1	-5.46791	RIOK1
ENSG00000126218	0.0376158	-0.0208378	1.47027	0.144169	1	-5.46849	F10
ENSG00000106927	0.0174454	-0.0332795	1.46991	0.144267	1	-5.46901	AMBP
ENSG00000023839	-0.0289747	0.472372	-1.46917	0.144467	1	-5.47006	ABCC2
ENSG00000087074	-0.0289065	0.175378	-1.46812	0.144752	1	-5.47155	PPP1R15A
ENSG00000180697	0.00683939	-0.0100292	1.46796	0.144793	1	-5.47177	C3orf22
ENSG00000124196	-0.0335265	-0.784104	-1.46774	0.144853	1	-5.47209	GTSF1L
ENSG00000103546	-0.0361473	-0.230386	-1.46742	0.144942	1	-5.47255	SLC6A2
ENSG00000123146	-0.0528041	0.356642	-1.46704	0.145043	1	-5.47308	ADGRE5
ENSG00000143847	-0.0231811	0.184307	-1.46669	0.14514	1	-5.47359	PPFIA4
ENSG00000148942	0.0103826	-0.0634038	1.46638	0.145224	1	-5.47403	SLC5A12
ENSG00000107371	-0.019974	0.157847	-1.46558	0.145442	1	-5.47517	EXOSC3
ENSG00000104866	-0.00727748	-0.0150709	-1.46552	0.145458	1	-5.47525	PPP1R37
ENSG00000240563	0.117983	0.656956	1.46529	0.145521	1	-5.47558	L1TD1
ENSG00000171408	-0.0100193	-0.00659952	-1.46525	0.14553	1	-5.47562	PDE7B
ENSG00000198912	0.168944	0.84241	1.46522	0.145539	1	-5.47568	C1orf174
ENSG00000106013	0.0197257	-0.0352412	1.46469	0.145683	1	-5.47642	ANKRD7
ENSG00000173376	0.12979	0.11895	1.46442	0.145758	1	-5.47681	NDNF
ENSG00000182240	0.120589	-0.60465	1.46368	0.145958	1	-5.47785	BACE2
ENSG00000135443	0.0210558	0.110473	1.46361	0.145978	1	-5.47796	KRT85
ENSG00000256188	-0.021365	-0.141643	-1.46342	0.14603	1	-5.47823	TAS2R30
ENSG00000015676	-0.101005	-0.248061	-1.46269	0.14623	1	-5.47927	NUDCD3
ENSG00000121904	0.0367559	0.0234097	1.46237	0.146317	1	-5.47972	CSMD2
ENSG00000164023	-0.0160656	0.25768	-1.46201	0.146416	1	-5.48023	SGMS2
ENSG00000142583	-0.0490563	0.734137	-1.46184	0.146463	1	-5.48047	SLC2A5
ENSG00000171819	-0.00361241	-0.0917407	-1.46114	0.146654	1	-5.48146	ANGPTL7
ENSG00000166394	0.0640634	0.464739	1.46106	0.146676	1	-5.48158	CYB5R2
ENSG00000122783	0.0511514	0.918776	1.46025	0.146899	1	-5.48273	C7orf49
ENSG00000167565	0.103755	-0.621268	1.46005	0.146954	1	-5.48301	SERTAD3
ENSG00000162337	0.0323075	0.349236	1.4595	0.147103	1	-5.48378	LRP5
ENSG00000198420	-0.016545	0.0507011	-1.45949	0.147105	1	-5.48379	TCAF1
ENSG00000180574	-0.0360104	-0.521507	-1.4583	0.147434	1	-5.48548	AC068775.1
ENSG00000164307	0.0915125	0.0362052	1.45798	0.147522	1	-5.48594	ERAP1
ENSG00000152292	-0.0332808	-0.0693691	-1.45772	0.147593	1	-5.4863	SH2D6
ENSG00000112339	-0.0682046	0.357996	-1.45727	0.147718	1	-5.48694	HBS1L
ENSG00000269526	0.0213983	-0.502092	1.45726	0.147719	1	-5.48695	ERVV-1
ENSG00000072571	0.00731592	-0.039652	1.45726	0.14772	1	-5.48695	HMMR
ENSG00000109084	-0.0377737	0.600279	-1.4572	0.147736	1	-5.48703	TMEM97
ENSG00000132259	-0.0667084	-0.607503	-1.4572	0.147737	1	-5.48704	CNGA4
ENSG00000164068	0.0596505	0.113515	1.45714	0.147752	1	-5.48712	RNF123
ENSG00000100106	-0.111068	-0.00662022	-1.45681	0.147844	1	-5.48759	TRIOBP
ENSG00000148411	0.0444312	-0.0489819	1.45672	0.147868	1	-5.48771	NACC2
ENSG00000170075	0.0299911	0.00605297	1.4565	0.14793	1	-5.48802	GPR37L1
ENSG00000106976	0.050214	-0.629945	1.45618	0.148016	1	-5.48847	DNM1
ENSG00000167880	0.0309463	0.133051	1.45615	0.148025	1	-5.48851	EVPL
ENSG00000253731	0.0705657	0.0519959	1.45615	0.148025	1	-5.48851	PCDHGA6
ENSG00000179813	0.0317548	0.256806	1.455	0.148343	1	-5.49014	FAM216B
ENSG00000206530	0.0441554	0.0453365	1.45456	0.148465	1	-5.49076	CFAP44
ENSG00000175938	0.0350641	0.235699	1.45447	0.148489	1	-5.49088	ORAI3
ENSG00000169248	0.0363797	-0.592659	1.4544	0.148508	1	-5.49098	CXCL11
ENSG00000250210	0.0789529	-0.599766	1.4532	0.148842	1	-5.49268	FO082796.1
ENSG00000108474	0.0775309	0.0268753	1.453	0.148897	1	-5.49296	PIGL
ENSG00000163513	0.0120887	0.11024	1.45283	0.148944	1	-5.4932	TGFBR2
ENSG00000148291	0.00526287	-0.00180525	1.45246	0.149047	1	-5.49372	SURF2
ENSG00000232774	-0.0368482	-0.145054	-1.45214	0.149137	1	-5.49417	FLJ22447
ENSG00000198633	-0.100023	-1.29869	-1.4519	0.149203	1	-5.49451	ZNF534
ENSG00000188133	-0.0407032	-0.230997	-1.45179	0.149232	1	-5.49466	TMEM215
ENSG00000121060	-0.0497129	-0.74734	-1.45173	0.149249	1	-5.49474	TRIM25
ENSG00000117153	-0.0430499	0.636216	-1.45172	0.149251	1	-5.49476	KLHL12
ENSG00000140263	0.0613599	-2.78127	1.45155	0.149299	1	-5.495	SORD
ENSG00000171914	-0.017609	0.00442335	-1.45114	0.149413	1	-5.49558	TLN2
ENSG00000152049	0.0111799	-0.0478524	1.45112	0.149417	1	-5.4956	KCNE4
ENSG00000154144	0.0420383	-0.0408108	1.45067	0.149544	1	-5.49624	TBRG1
ENSG00000173727	0.0686815	0.0652869	1.45058	0.149568	1	-5.49636	AP000769.1
ENSG00000117226	0.232496	0.188196	1.45026	0.149658	1	-5.49682	GBP3
ENSG00000167642	-0.00852581	-0.123233	-1.44976	0.149797	1	-5.49752	SPINT2
ENSG00000165457	-0.0114675	-0.00788994	-1.44933	0.149918	1	-5.49813	FOLR2
ENSG00000142937	-0.0488739	0.235289	-1.44876	0.150076	1	-5.49892	RPS8
ENSG00000130332	0.119558	1.10628	1.44849	0.150151	1	-5.4993	LSM7
ENSG00000131981	-0.0490197	0.822467	-1.44843	0.150168	1	-5.49939	LGALS3
ENSG00000151623	0.0777765	-0.824054	1.44832	0.150198	1	-5.49954	NR3C2
ENSG00000077514	0.02506	0.401414	1.44792	0.15031	1	-5.5001	POLD3
ENSG00000111913	0.0379583	-0.0567865	1.44716	0.150522	1	-5.50117	RIPOR2
ENSG00000007341	0.123174	0.119196	1.44687	0.150602	1	-5.50157	ST7L
ENSG00000155890	-0.00910277	0.019046	-1.44682	0.150618	1	-5.50165	TRIM42
ENSG00000267913	0.00451443	-0.0502557	1.4466	0.15068	1	-5.50196
ENSG00000137764	0.0674653	0.785875	1.44607	0.150827	1	-5.5027	MAP2K5
ENSG00000162645	-0.048593	0.672235	-1.44549	0.150989	1	-5.50351	GBP2
ENSG00000160208	0.0147402	0.0486218	1.44505	0.151114	1	-5.50413	RRP1B
ENSG00000099812	-0.0471617	0.269558	-1.44361	0.151517	1	-5.50614	MISP
ENSG00000159915	0.00296899	-0.0102579	1.44333	0.151597	1	-5.50654	ZNF233
ENSG00000147526	-0.0201808	-0.142701	-1.44302	0.151684	1	-5.50698	TACC1
ENSG00000170381	0.0601481	0.0900504	1.443	0.151688	1	-5.50699	SEMA3E
ENSG00000183831	0.0737998	0.000591542	1.44288	0.151723	1	-5.50717	ANKRD45
ENSG00000158050	-0.0457086	0.0179454	-1.44282	0.15174	1	-5.50725	DUSP2
ENSG00000141750	-0.0179681	0.272387	-1.4424	0.151857	1	-5.50784	STAC2
ENSG00000151725	-0.0648939	0.194593	-1.44213	0.151934	1	-5.50822	CENPU
ENSG00000147488	-0.0218574	-0.392628	-1.44176	0.152037	1	-5.50873	ST18
ENSG00000108960	0.0161562	-0.115266	1.44175	0.152041	1	-5.50875	MMD
ENSG00000075618	-0.0247725	-0.138558	-1.44047	0.1524	1	-5.51053	FSCN1
ENSG00000176225	-0.0190115	0.182723	-1.43932	0.152726	1	-5.51214	RTTN
ENSG00000160323	0.0335241	0.0816594	1.43873	0.152893	1	-5.51296	ADAMTS13
ENSG00000134369	0.0264698	0.236808	1.43792	0.153122	1	-5.51409	NAV1
ENSG00000174903	0.0337708	0.199783	1.43753	0.153232	1	-5.51463	RAB1B
ENSG00000136824	0.120957	-0.0767666	1.43748	0.153248	1	-5.51471	SMC2
ENSG00000111364	-0.0918696	0.201505	-1.43557	0.153789	1	-5.51737	DDX55
ENSG00000164654	-0.0416935	0.0210888	-1.43519	0.153897	1	-5.5179	MIOS
ENSG00000215021	-0.0146185	0.0482613	-1.43491	0.153976	1	-5.51828	PHB2
ENSG00000180828	0.0221328	0.255353	1.43366	0.154332	1	-5.52002	BHLHE22
ENSG00000176927	0.100782	-0.561934	1.43353	0.15437	1	-5.52021	EFCAB5
ENSG00000137185	-0.0803583	0.131902	-1.43262	0.15463	1	-5.52147	ZSCAN9
ENSG00000204604	0.00296447	0.00372575	1.43214	0.154765	1	-5.52213	ZNF468
ENSG00000004838	-0.0193617	-0.053038	-1.43199	0.154808	1	-5.52234	ZMYND10
ENSG00000039650	0.0553536	0.507817	1.43194	0.154823	1	-5.52241	PNKP
ENSG00000130202	0.00881919	-0.069183	1.43126	0.155016	1	-5.52335	NECTIN2
ENSG00000163635	0.0198478	-0.210305	1.43106	0.155073	1	-5.52363	ATXN7
ENSG00000231122	-0.00254096	-0.073784	-1.43094	0.15511	1	-5.52381	FAM25E
ENSG00000163359	-0.0607775	0.0934551	-1.43078	0.155154	1	-5.52402	COL6A3
ENSG00000177479	-0.0567404	0.136637	-1.4306	0.155205	1	-5.52427	ARIH2
ENSG00000214046	-0.0212825	-0.253964	-1.4305	0.155236	1	-5.52442	SMIM7
ENSG00000172785	-0.132162	0.576617	-1.42895	0.15568	1	-5.52657	CBWD1
ENSG00000134824	0.0895498	-0.846723	1.42878	0.155728	1	-5.5268	FADS2
ENSG00000159307	-0.116786	-0.0874067	-1.42811	0.15592	1	-5.52773	SCUBE1
ENSG00000126261	0.0142023	-0.268558	1.42808	0.155929	1	-5.52777	UBA2
ENSG00000164897	0.0299028	-0.202324	1.42693	0.156259	1	-5.52936	TMUB1
ENSG00000101280	0.0264175	-0.00859238	1.42642	0.156406	1	-5.53007	ANGPT4
ENSG00000153048	0.054444	-0.21724	1.42637	0.156421	1	-5.53014	CARHSP1
ENSG00000091527	0.0281361	-0.0595465	1.4262	0.156469	1	-5.53037	CDV3
ENSG00000177034	-0.00310459	0.031504	-1.42581	0.156583	1	-5.53092	MTX3
ENSG00000090924	-0.00839734	0.0800178	-1.42567	0.156623	1	-5.53111	PLEKHG2
ENSG00000142459	-0.0531822	-0.160657	-1.42537	0.15671	1	-5.53153	EVI5L
ENSG00000122707	-0.0509998	-0.883565	-1.42518	0.156764	1	-5.53178	RECK
ENSG00000019485	0.110919	-0.236368	1.42509	0.156789	1	-5.53191	PRDM11
ENSG00000077092	-0.0501397	0.334092	-1.42456	0.156942	1	-5.53264	RARB
ENSG00000059573	-0.0111647	-0.0119134	-1.42408	0.157081	1	-5.5333	ALDH18A1
ENSG00000171033	-0.00841162	-0.0274029	-1.42402	0.157098	1	-5.53339	PKIA
ENSG00000131779	0.0361547	0.181262	1.42395	0.15712	1	-5.53349	PEX11B
ENSG00000164344	-0.196892	-0.118444	-1.42345	0.157262	1	-5.53417	KLKB1
ENSG00000166033	0.0587349	-0.573132	1.4234	0.157277	1	-5.53424	HTRA1
ENSG00000105810	0.0646108	-0.213144	1.42321	0.157332	1	-5.5345	CDK6
ENSG00000074657	0.00915797	0.106007	1.42312	0.157358	1	-5.53463	ZNF532
ENSG00000214078	-0.153067	1.62121	-1.42304	0.15738	1	-5.53473	CPNE1
ENSG00000181577	0.0299331	0.586645	1.42255	0.157524	1	-5.53542	C6orf223
ENSG00000154479	-0.0987854	0.775816	-1.42247	0.157546	1	-5.53552	CCDC173
ENSG00000018280	-0.0362276	0.97917	-1.42239	0.15757	1	-5.53564	SLC11A1
ENSG00000128408	0.127238	0.413852	1.42222	0.157619	1	-5.53587	RIBC2
ENSG00000102893	-0.0183028	0.642273	-1.42205	0.157669	1	-5.53611	PHKB
ENSG00000198570	0.00785214	-0.207435	1.42204	0.15767	1	-5.53612	RD3
ENSG00000006114	-0.1317	-0.603048	-1.42162	0.157794	1	-5.5367
ENSG00000186009	0.0346418	-0.0536033	1.42061	0.158087	1	-5.5381	ATP4B
ENSG00000119878	0.0309459	0.0613297	1.42052	0.158112	1	-5.53822	CRIPT
ENSG00000141664	0.0723684	-0.251129	1.42012	0.158229	1	-5.53877	ZCCHC2
ENSG00000090581	0.0213109	-0.267646	1.41849	0.158702	1	-5.54101	GNPTG
ENSG00000197712	-0.0356781	-0.0983857	-1.4184	0.158728	1	-5.54113	FAM114A1
ENSG00000198830	-0.0211384	0.0293359	-1.41823	0.158777	1	-5.54136	HMGN2
ENSG00000001461	-0.0456724	-0.292818	-1.41814	0.158805	1	-5.5415	NIPAL3
ENSG00000146535	0.00449179	0.0211941	1.41766	0.158943	1	-5.54215	GNA12
ENSG00000187151	0.0718889	-0.174685	1.41757	0.15897	1	-5.54228	ANGPTL5
ENSG00000164822	0.0146432	0.06194	1.41757	0.158971	1	-5.54228	DEFA6
ENSG00000188554	-0.0139515	-0.0657871	-1.41701	0.159134	1	-5.54305	NBR1
ENSG00000102452	-0.0985898	-1.30778	-1.41664	0.159241	1	-5.54355	NALCN
ENSG00000179455	0.0503213	0.564857	1.41654	0.15927	1	-5.54369	MKRN3
ENSG00000170684	-0.0135933	0.107053	-1.41645	0.159297	1	-5.54382	ZNF296
ENSG00000154277	0.0196975	0.117319	1.41624	0.159358	1	-5.5441	UCHL1
ENSG00000213551	0.0211131	0.249836	1.41565	0.15953	1	-5.54492	DNAJC9
ENSG00000112144	-0.00769357	0.207613	-1.41549	0.159578	1	-5.54514	ICK
ENSG00000204616	-0.0779263	-0.652848	-1.41514	0.159679	1	-5.54561	TRIM31
ENSG00000172171	0.033413	0.102948	1.41489	0.159754	1	-5.54597	TEFM
ENSG00000136937	-0.0562757	0.535519	-1.41465	0.159824	1	-5.5463	NCBP1
ENSG00000157224	-0.03475	-0.176484	-1.41452	0.159861	1	-5.54647	CLDN12
ENSG00000099814	0.065436	-0.107443	1.41413	0.159976	1	-5.54701	CEP170B
ENSG00000104450	0.072436	0.113262	1.41405	0.159999	1	-5.54712	SPAG1
ENSG00000142168	0.0255431	0.112065	1.41367	0.160111	1	-5.54764	SOD1
ENSG00000121022	0.012017	0.337432	1.41353	0.160151	1	-5.54782	COPS5
ENSG00000083799	-0.00917788	0.0302097	-1.41326	0.160229	1	-5.54819	CYLD
ENSG00000162892	0.0278046	-0.131651	1.41216	0.160553	1	-5.54971	IL24
ENSG00000119013	0.0524159	-0.455262	1.41188	0.160637	1	-5.5501	NDUFB3
ENSG00000100299	-0.103905	0.16008	-1.41183	0.160651	1	-5.55016	ARSA
ENSG00000197442	0.0330571	-0.10624	1.41161	0.160716	1	-5.55047	MAP3K5
ENSG00000204315	0.040292	0.539026	1.41078	0.16096	1	-5.5516	FKBPL
ENSG00000100600	-0.00854274	-0.153934	-1.40933	0.161386	1	-5.55358	LGMN
ENSG00000090520	0.0502262	-0.345905	1.40889	0.161516	1	-5.55418	DNAJB11
ENSG00000007933	0.0563107	-0.220699	1.40884	0.161531	1	-5.55425	FMO3
ENSG00000163875	0.0754325	0.349387	1.40806	0.161763	1	-5.55532	MEAF6
ENSG00000188747	0.102472	-0.311445	1.40763	0.161889	1	-5.55591	NOXA1
ENSG00000197299	-0.0186882	-0.0158393	-1.40669	0.162166	1	-5.55719	BLM
ENSG00000128655	-0.0300624	0.331258	-1.40593	0.162391	1	-5.55822	PDE11A
ENSG00000141040	0.0131336	0.0499783	1.40554	0.162507	1	-5.55876	ZNF287
ENSG00000105559	-0.00446335	0.0159198	-1.40547	0.162529	1	-5.55886	PLEKHA4
ENSG00000153885	0.0738106	0.0939449	1.40536	0.162561	1	-5.559	KCTD15
ENSG00000174775	-0.054772	0.532223	-1.40507	0.162647	1	-5.5594	HRAS
ENSG00000268012	-0.0334467	-0.335604	-1.40487	0.162706	1	-5.55967
ENSG00000160180	0.0781252	-0.829898	1.40479	0.16273	1	-5.55978	TFF3
ENSG00000100490	0.0764682	-0.0573924	1.40469	0.16276	1	-5.55992	CDKL1
ENSG00000138095	0.0654586	-0.659159	1.40419	0.162908	1	-5.5606	LRPPRC
ENSG00000079785	0.0500997	-0.156695	1.40397	0.162973	1	-5.5609	DDX1
ENSG00000196502	-0.176342	0.087451	-1.40341	0.163139	1	-5.56166	SULT1A1
ENSG00000139725	-0.0525777	-0.523746	-1.40319	0.163204	1	-5.56196	RHOF
ENSG00000084754	0.00809347	0.106785	1.40228	0.163476	1	-5.5632	HADHA
ENSG00000171201	0.0244432	-0.112041	1.40223	0.163491	1	-5.56327	SMR3B
ENSG00000185475	-0.0119695	-0.0660555	-1.40189	0.163591	1	-5.56373	TMEM179B
ENSG00000087250	0.0372671	1.00594	1.40189	0.163593	1	-5.56374	MT3
ENSG00000167130	0.0314086	0.301447	1.40128	0.163774	1	-5.56456	DOLPP1
ENSG00000023228	-0.0444681	-0.45877	-1.40127	0.163778	1	-5.56458	NDUFS1
ENSG00000173575	-0.00657192	0.0417607	-1.40108	0.163832	1	-5.56483	CHD2
ENSG00000152315	0.0549041	0.0488299	1.40069	0.163951	1	-5.56537	KCNK13
ENSG00000196758	-0.0105576	-0.472823	-1.40062	0.163971	1	-5.56546	AC079612.1
ENSG00000146833	-0.159975	0.449639	-1.40026	0.164078	1	-5.56595	TRIM4
ENSG00000102858	0.139488	0.125537	1.40005	0.164141	1	-5.56624	MGRN1
ENSG00000138381	0.133586	-0.598981	1.39987	0.164195	1	-5.56648	ASNSD1
ENSG00000205238	0.0423995	1.0144	1.39907	0.164435	1	-5.56757	SPDYE2
ENSG00000182866	-0.0699883	0.909965	-1.39902	0.164448	1	-5.56763	LCK
ENSG00000100053	0.118998	-0.430418	1.39794	0.164772	1	-5.5691	CRYBB3
ENSG00000154274	-0.00433223	0.031994	-1.39767	0.164852	1	-5.56946	C4orf19
ENSG00000138646	-0.0611158	-1.32665	-1.39758	0.164881	1	-5.56959	HERC5
ENSG00000187862	0.0453672	0.142388	1.39745	0.164918	1	-5.56976	TTC24
ENSG00000159263	-0.0257984	0.105252	-1.39735	0.164949	1	-5.5699	SIM2
ENSG00000173706	0.0763742	-0.333743	1.39707	0.165033	1	-5.57028	HEG1
ENSG00000255284	0.180663	-0.652138	1.39699	0.165057	1	-5.57039	AP006621.3
ENSG00000113946	-0.0603317	0.0832589	-1.39685	0.165099	1	-5.57058	CLDN16
ENSG00000103540	-0.0268008	0.309588	-1.39605	0.16534	1	-5.57167	CCP110
ENSG00000269676	-0.0465842	0.609004	-1.39596	0.165367	1	-5.57179
ENSG00000112343	0.0978559	0.586801	1.39522	0.165588	1	-5.57279	TRIM38
ENSG00000057935	0.0490633	0.0654791	1.39506	0.165637	1	-5.573	MTA3
ENSG00000129353	-0.052745	0.731815	-1.39491	0.165681	1	-5.57321	SLC44A2
ENSG00000115661	0.0111355	0.0230576	1.39459	0.165778	1	-5.57364	STK16
ENSG00000155265	0.102833	-0.983599	1.39442	0.165829	1	-5.57387	GOLGA7B
ENSG00000165660	0.0305277	0.645283	1.39382	0.166011	1	-5.57469	ABRAXAS2
ENSG00000126803	0.00844346	0.00105169	1.39373	0.166036	1	-5.5748	HSPA2
ENSG00000051825	-0.0340213	-0.0598369	-1.39357	0.166085	1	-5.57502	MPHOSPH9
ENSG00000055813	0.0572851	-0.166858	1.39313	0.166219	1	-5.57562	CCDC85A
ENSG00000167861	0.0222321	0.126269	1.39287	0.166297	1	-5.57597	HID1
ENSG00000188820	-0.0591027	-0.0212819	-1.39254	0.166397	1	-5.57642	FAM26F
ENSG00000167969	-0.0432533	0.0217598	-1.39228	0.166475	1	-5.57677	ECI1
ENSG00000178538	0.0267041	0.302306	1.39215	0.166512	1	-5.57693	CA8
ENSG00000107669	0.0600339	0.291226	1.39208	0.166536	1	-5.57704	ATE1
ENSG00000102981	-0.0668628	0.776409	-1.39143	0.166731	1	-5.57791	PARD6A
ENSG00000120899	0.0242957	-0.024336	1.3913	0.16677	1	-5.57809	PTK2B
ENSG00000178184	0.0766108	-0.23117	1.39081	0.16692	1	-5.57876	PARD6G
ENSG00000102710	-0.013292	0.214463	-1.38994	0.167183	1	-5.57993	SUPT20H
ENSG00000066248	-0.0763606	-0.63425	-1.38971	0.167251	1	-5.58023	NGEF
ENSG00000065413	0.0300476	-0.23224	1.38971	0.167253	1	-5.58024	ANKRD44
ENSG00000239332	-0.0299199	0.161273	-1.3892	0.167407	1	-5.58093	LINC01119
ENSG00000049283	0.155919	0.150418	1.3882	0.16771	1	-5.58227	EPN3
ENSG00000136110	0.0244269	-0.405338	1.38692	0.168098	1	-5.58399	CNMD
ENSG00000171227	0.0253431	-0.0401451	1.38684	0.168122	1	-5.5841	TMEM37
ENSG00000139988	0.0214097	0.0949851	1.3867	0.168167	1	-5.5843	RDH12
ENSG00000162753	0.0675102	-0.357896	1.38651	0.168224	1	-5.58455	SLC9C2
ENSG00000067167	-0.00319065	-0.0623523	-1.38636	0.168269	1	-5.58475	TRAM1
ENSG00000103365	0.0162875	0.207768	1.38627	0.168297	1	-5.58487	GGA2
ENSG00000021488	0.108998	0.14397	1.38607	0.168358	1	-5.58514	SLC7A9
ENSG00000186889	0.0670408	-0.0635559	1.38602	0.168374	1	-5.58521	TMEM17
ENSG00000115145	0.0336127	0.635635	1.38562	0.168496	1	-5.58575	STAM2
ENSG00000119865	0.0285708	0.0880186	1.38546	0.168545	1	-5.58597	CNRIP1
ENSG00000040933	0.00891817	0.0579669	1.38542	0.168555	1	-5.58601	INPP4A
ENSG00000184601	-0.0464378	0.0411008	-1.38478	0.168751	1	-5.58688	C14orf180
ENSG00000165682	-0.0312584	-0.220385	-1.38384	0.169038	1	-5.58814	CLEC1B
ENSG00000159640	-0.0107622	-0.0208883	-1.38383	0.16904	1	-5.58815	ACE
ENSG00000131323	-0.0350433	-0.341272	-1.38371	0.169077	1	-5.58831	TRAF3
ENSG00000166411	0.00350241	0.11132	1.3833	0.169203	1	-5.58887	IDH3A
ENSG00000070444	0.0299663	-0.0968149	1.38292	0.169318	1	-5.58937	MNT
ENSG00000121766	0.0296641	0.220519	1.38259	0.16942	1	-5.58982	ZCCHC17
ENSG00000094755	-0.0218258	-0.012801	-1.38174	0.169679	1	-5.59095	GABRP
ENSG00000167657	0.0231929	-0.0692365	1.38169	0.169696	1	-5.59103	DAPK3
ENSG00000137713	-0.136669	0.230063	-1.38153	0.169745	1	-5.59124	PPP2R1B
ENSG00000143469	0.111675	0.327948	1.38109	0.16988	1	-5.59183	SYT14
ENSG00000196226	0.0223905	-0.0617619	1.38081	0.169964	1	-5.5922
ENSG00000173548	-0.0427888	0.223264	-1.38032	0.170115	1	-5.59286	SNX33
ENSG00000174444	0.0360401	0.0410845	1.38029	0.170124	1	-5.5929	RPL4
ENSG00000166272	-0.0664798	0.338577	-1.38001	0.17021	1	-5.59328	WBP1L
ENSG00000110987	0.0115647	-0.129952	1.37992	0.170238	1	-5.5934	BCL7A
ENSG00000125246	-0.0385898	-0.122215	-1.37986	0.170256	1	-5.59348	CLYBL
ENSG00000143578	0.0303084	0.100028	1.37981	0.170273	1	-5.59355	CREB3L4
ENSG00000172232	0.00267476	-0.00988893	1.37966	0.170318	1	-5.59375	AZU1
ENSG00000109501	0.0431516	-0.0843945	1.37952	0.170363	1	-5.59394	WFS1
ENSG00000163029	0.0529153	-0.0460319	1.37946	0.17038	1	-5.59402	SMC6
ENSG00000131504	0.044738	-0.229914	1.37922	0.170455	1	-5.59434	DIAPH1
ENSG00000173175	-0.0809472	-0.483621	-1.37894	0.170539	1	-5.59471	ADCY5
ENSG00000144026	0.160684	-1.20071	1.37805	0.170815	1	-5.59591	ZNF514
ENSG00000105983	-0.00889186	-0.189679	-1.37746	0.170995	1	-5.59669	LMBR1
ENSG00000171209	-0.00463733	0.0015179	-1.37723	0.171068	1	-5.59701	CSN3
ENSG00000166884	0.0367235	0.0969081	1.3762	0.171384	1	-5.59838	OR4D6
ENSG00000167889	-0.0520479	-0.131828	-1.3757	0.17154	1	-5.59905	MGAT5B
ENSG00000150712	-0.0228174	-0.0667443	-1.37541	0.17163	1	-5.59944	MTMR12
ENSG00000132017	-0.0255532	-0.062546	-1.3743	0.171972	1	-5.60092	DCAF15
ENSG00000130856	0.0386363	-0.14127	1.37385	0.172111	1	-5.60152	ZNF236
ENSG00000165689	-0.0802915	0.738793	-1.37366	0.172171	1	-5.60178	SDCCAG3
ENSG00000217930	0.130422	1.27523	1.37326	0.172293	1	-5.6023	PAM16
ENSG00000102595	0.0380545	-0.1458	1.37282	0.172431	1	-5.60289	UGGT2
ENSG00000213762	0.0185983	0.013427	1.37179	0.172751	1	-5.60427	ZNF134
ENSG00000104957	-0.0313192	-0.0231229	-1.37151	0.172836	1	-5.60464	CCDC130
ENSG00000204099	0.0490111	-0.243103	1.37134	0.172889	1	-5.60486	NEU4
ENSG00000128513	-0.0247809	-0.0191439	-1.37127	0.172911	1	-5.60495	POT1
ENSG00000198035	-0.0874792	0.698796	-1.37113	0.172955	1	-5.60515
ENSG00000101695	0.0271281	-0.00795407	1.37081	0.173054	1	-5.60557	RNF125
ENSG00000143776	-0.0175931	0.0347603	-1.3708	0.173058	1	-5.60558	CDC42BPA
ENSG00000163249	0.0283343	0.225686	1.37014	0.173263	1	-5.60646	CCNYL1
ENSG00000132703	-0.0048328	0.0686986	-1.37	0.173307	1	-5.60665	APCS
ENSG00000214681	-0.0186357	-0.324979	-1.36935	0.173509	1	-5.60751	IQCF5
ENSG00000086062	0.0344618	0.114186	1.36919	0.173558	1	-5.60772	B4GALT1
ENSG00000180340	-0.108391	0.379609	-1.36904	0.173607	1	-5.60793	FZD2
ENSG00000235268	-0.0106382	-0.139297	-1.36797	0.173939	1	-5.60935	KDM4E
ENSG00000049089	-0.0249688	0.13888	-1.3676	0.174053	1	-5.60983	COL9A2
ENSG00000141012	-0.0225469	-0.352825	-1.36759	0.174059	1	-5.60986	GALNS
ENSG00000173660	0.00457625	-0.174078	1.36737	0.174128	1	-5.61015	UQCRH
ENSG00000023041	-0.045114	0.33429	-1.36733	0.174139	1	-5.6102	ZDHHC6
ENSG00000266949	-0.0322265	-0.711179	-1.36715	0.174194	1	-5.61043
ENSG00000179144	0.0460909	-0.287151	1.36693	0.174263	1	-5.61073	GIMAP7
ENSG00000182634	0.167978	-3.85769	1.36685	0.174288	1	-5.61083	OR10G7
ENSG00000086189	-0.0594212	0.969122	-1.3668	0.174304	1	-5.6109	DIMT1
ENSG00000019505	0.129038	-0.145537	1.36633	0.174452	1	-5.61153	SYT13
ENSG00000095906	-0.0101493	0.0942167	-1.36596	0.174568	1	-5.61202	NUBP2
ENSG00000204560	0.0235468	0.787554	1.3653	0.174775	1	-5.6129	DHX16
ENSG00000118849	0.00659301	-0.00236253	1.36515	0.174821	1	-5.61309	RARRES1
ENSG00000135390	0.0568981	-0.131089	1.36453	0.175017	1	-5.61392	ATP5G2
ENSG00000164683	-0.016924	-0.0712715	-1.36443	0.175049	1	-5.61405	HEY1
ENSG00000267508	0.0549053	0.296593	1.36388	0.17522	1	-5.61478	ZNF285
ENSG00000132932	0.0254708	-0.123186	1.36377	0.175255	1	-5.61493	ATP8A2
ENSG00000170445	-0.0290394	-0.507454	-1.36376	0.175258	1	-5.61494	HARS
ENSG00000130287	0.0231272	-0.0384012	1.36358	0.175313	1	-5.61517	NCAN
ENSG00000186354	-0.0204619	-0.0190308	-1.36351	0.175337	1	-5.61527	C9orf47
ENSG00000104133	-0.0610262	-0.633489	-1.36316	0.175446	1	-5.61573	SPG11
ENSG00000158258	-0.0584215	-1.031	-1.36315	0.175448	1	-5.61574	CLSTN2
ENSG00000104524	-0.0195006	0.247835	-1.3614	0.175998	1	-5.61805	PYCR3
ENSG00000129925	-0.035292	0.14178	-1.36109	0.176098	1	-5.61847	TMEM8A
ENSG00000006118	-0.032678	-0.288055	-1.36059	0.176256	1	-5.61913	TMEM132A
ENSG00000170266	0.0680829	-1.42152	1.36031	0.176342	1	-5.61949	GLB1
ENSG00000069188	-0.0571575	-0.309332	-1.35977	0.176514	1	-5.62022	SDK2
ENSG00000130779	-0.0744144	0.505369	-1.35877	0.176828	1	-5.62153	CLIP1
ENSG00000162923	-0.0191188	-0.161753	-1.35875	0.176837	1	-5.62157	WDR26
ENSG00000010270	0.158405	-0.068726	1.35872	0.176846	1	-5.6216	STARD3NL
ENSG00000255275	-0.0443241	-0.390788	-1.35836	0.176959	1	-5.62208	AL080251.1
ENSG00000167699	0.0593211	0.777584	1.3577	0.177168	1	-5.62295	GLOD4
ENSG00000084693	-0.0479923	-0.383891	-1.35755	0.177217	1	-5.62315	AGBL5
ENSG00000186314	-0.0415633	0.553432	-1.3574	0.177263	1	-5.62334	PRELID2
ENSG00000142515	0.0448701	-0.485027	1.35733	0.177285	1	-5.62343	KLK3
ENSG00000167118	-0.0413524	1.0581	-1.35722	0.177321	1	-5.62358	URM1
ENSG00000088992	0.0535618	0.407544	1.35721	0.177323	1	-5.62359	TESC
ENSG00000137770	-0.0416224	0.362075	-1.35688	0.177427	1	-5.62403	CTDSPL2
ENSG00000204475	-0.00525122	0.0983969	-1.35643	0.177569	1	-5.62462	NCR3
ENSG00000152784	-0.0920646	0.860322	-1.35636	0.177592	1	-5.62471	PRDM8
ENSG00000187912	-0.0301344	0.549965	-1.35629	0.177616	1	-5.62481	CLEC17A
ENSG00000244752	0.0973718	-0.959086	1.35625	0.177627	1	-5.62486	CRYBB2
ENSG00000159199	-0.0788887	0.26862	-1.35619	0.177646	1	-5.62494	ATP5G1
ENSG00000145725	0.0473007	-0.0325322	1.3549	0.178056	1	-5.62664	PPIP5K2
ENSG00000154059	0.0398106	-0.0655175	1.3543	0.178247	1	-5.62743	IMPACT
ENSG00000182318	-0.0199146	0.417512	-1.35345	0.178517	1	-5.62854	ZSCAN22
ENSG00000110436	-0.00423235	0.0415952	-1.35275	0.178739	1	-5.62946	SLC1A2
ENSG00000176476	-0.00980781	0.0657057	-1.35252	0.178815	1	-5.62977	SGF29
ENSG00000114742	-0.0663593	-0.533203	-1.35248	0.178825	1	-5.62982	WDR48
ENSG00000243943	0.0226509	0.185332	1.35231	0.178881	1	-5.63005	ZNF512
ENSG00000174963	0.0140908	-0.251969	1.352	0.178978	1	-5.63045	ZIC4
ENSG00000118514	-0.131803	0.128299	-1.35162	0.179101	1	-5.63095	ALDH8A1
ENSG00000151882	0.00750465	0.480584	1.35162	0.179101	1	-5.63095	CCL28
ENSG00000011105	0.0545317	0.221639	1.35157	0.179116	1	-5.63101	TSPAN9
ENSG00000160953	0.0524246	-0.38534	1.3514	0.17917	1	-5.63124	MUM1
ENSG00000179954	0.0527297	-0.259309	1.35138	0.179176	1	-5.63126	SSC5D
ENSG00000122042	0.0431933	-0.102849	1.35128	0.17921	1	-5.6314	UBL3
ENSG00000170374	-0.0252883	0.0400262	-1.35097	0.179309	1	-5.63181	SP7
ENSG00000088256	0.0428548	-0.116359	1.35042	0.179483	1	-5.63252	GNA11
ENSG00000164587	-0.0510089	0.344188	-1.35026	0.179534	1	-5.63273	RPS14
ENSG00000134851	0.033473	0.126927	1.34992	0.179643	1	-5.63318	TMEM165
ENSG00000130255	0.0125522	0.01424	1.34939	0.179812	1	-5.63387	RPL36
ENSG00000162738	0.040685	0.358159	1.34929	0.179844	1	-5.63401	VANGL2
ENSG00000115523	-0.108378	-0.738833	-1.34869	0.180038	1	-5.6348	GNLY
ENSG00000075886	0.0108934	0.0321715	1.34747	0.180429	1	-5.6364	TUBA3D
ENSG00000161551	-0.0854759	2.52513	-1.34727	0.180494	1	-5.63666	ZNF577
ENSG00000117586	0.0614439	-0.154607	1.34704	0.180565	1	-5.63695	TNFSF4
ENSG00000116497	-0.0285721	-0.180013	-1.347	0.180581	1	-5.63702	S100PBP
ENSG00000174899	0.0382885	-0.063583	1.34698	0.180586	1	-5.63703	PQLC2L
ENSG00000141977	0.0467218	-2.52253	1.34673	0.180666	1	-5.63736	CIB3
ENSG00000135452	-0.00453359	0.000313165	-1.34671	0.180671	1	-5.63738	TSPAN31
ENSG00000197275	-0.00270313	0.0781077	-1.34663	0.1807	1	-5.6375	RAD54B
ENSG00000169220	-0.0559968	0.178626	-1.34572	0.18099	1	-5.63868	RGS14
ENSG00000137960	0.0357188	0.0597176	1.34558	0.181038	1	-5.63887	GIPC2
ENSG00000134461	-0.00249168	-0.00231663	-1.34549	0.181066	1	-5.63899	ANKRD16
ENSG00000172888	0.0176034	0.359735	1.34541	0.181089	1	-5.63908	ZNF621
ENSG00000188779	0.0729288	0.248389	1.3453	0.181127	1	-5.63923	SKOR1
ENSG00000120322	-0.0905538	-0.131585	-1.34509	0.181194	1	-5.63951	PCDHB8
ENSG00000185955	-0.021477	0.284008	-1.345	0.181224	1	-5.63963	C7orf61
ENSG00000203724	-0.0308744	-0.071187	-1.34468	0.181325	1	-5.64004	C1orf53
ENSG00000172878	0.0902311	-0.905272	1.34447	0.181395	1	-5.64032	METAP1D
ENSG00000141524	-0.0175961	-0.0275998	-1.34416	0.181494	1	-5.64073	TMC6
ENSG00000165699	-0.0404404	0.515218	-1.34315	0.181818	1	-5.64204	TSC1
ENSG00000137285	-0.0378483	-0.0642542	-1.34296	0.181879	1	-5.64229	TUBB2B
ENSG00000131558	-0.0793888	0.652832	-1.34289	0.181902	1	-5.64238	EXOC4
ENSG00000171497	-0.0265494	-0.0638687	-1.34288	0.181905	1	-5.64239	PPID
ENSG00000145832	0.0209602	0.291789	1.34281	0.181931	1	-5.64249	SLC25A48
ENSG00000069275	0.0712382	0.308549	1.34271	0.181962	1	-5.64262	NUCKS1
ENSG00000073754	0.0244597	-0.566456	1.34268	0.181972	1	-5.64266	CD5L
ENSG00000219481	0.0964135	-1.86218	1.34224	0.182112	1	-5.64323	NBPF1
ENSG00000163808	0.00280862	-0.014806	1.34218	0.182132	1	-5.64331	KIF15
ENSG00000169026	-0.0877114	0.102481	-1.34199	0.182192	1	-5.64355	MFSD7
ENSG00000125449	0.104759	0.235854	1.34152	0.182345	1	-5.64417	ARMC7
ENSG00000010295	-0.00994609	0.0678821	-1.34118	0.182456	1	-5.64461	IFFO1
ENSG00000165156	-0.0567956	-0.157052	-1.34055	0.182661	1	-5.64544	ZHX1
ENSG00000109181	0.0113542	0.0491511	1.34042	0.182703	1	-5.64561	UGT2B10
ENSG00000158055	0.00760539	0.0630202	1.33976	0.182916	1	-5.64646	GRHL3
ENSG00000102445	0.031908	-0.248029	1.33938	0.183038	1	-5.64695	RUBCNL
ENSG00000188488	0.0459805	-0.58696	1.33936	0.183045	1	-5.64698	SERPINA5
ENSG00000175087	0.00932565	0.0358791	1.33889	0.183199	1	-5.6476	PDIK1L
ENSG00000119707	0.0297864	0.0662151	1.33819	0.183427	1	-5.64851	RBM25
ENSG00000184564	-0.0175868	-0.0651909	-1.33778	0.183558	1	-5.64904	SLITRK6
ENSG00000139835	-0.0924832	-0.274855	-1.33747	0.183661	1	-5.64945	GRTP1
ENSG00000162572	0.0443139	0.472941	1.33722	0.183742	1	-5.64977	SCNN1D
ENSG00000135063	0.0296689	-0.607521	1.33714	0.183767	1	-5.64987	FAM189A2
ENSG00000181322	-0.0355499	0.0418038	-1.33706	0.183792	1	-5.64997	NME9
ENSG00000142765	-0.048434	0.645043	-1.33664	0.183931	1	-5.65053	SYTL1
ENSG00000170836	-0.0581675	0.578274	-1.33627	0.184052	1	-5.65101	PPM1D
ENSG00000100330	-0.14461	-0.777247	-1.33616	0.184086	1	-5.65114	MTMR3
ENSG00000106144	0.0135755	-0.0421744	1.33605	0.184124	1	-5.65129	CASP2
ENSG00000268996	-0.0664477	2.02406	-1.33551	0.184298	1	-5.65199	MAN1B1-AS1
ENSG00000135426	0.0283531	0.578173	1.33486	0.18451	1	-5.65283	TESPA1
ENSG00000169629	-0.14004	0.91129	-1.33431	0.18469	1	-5.65355	RGPD8
ENSG00000188761	0.025311	0.17972	1.33387	0.184835	1	-5.65412	BCL2L15
ENSG00000162600	0.0386185	0.450591	1.33319	0.185054	1	-5.65499	OMA1
ENSG00000088812	-0.0559725	-0.550137	-1.3329	0.18515	1	-5.65537	ATRN
ENSG00000136104	0.112307	-0.490943	1.33287	0.185159	1	-5.65541	RNASEH2B
ENSG00000164983	0.0543562	0.000494727	1.33281	0.185179	1	-5.65549	TMEM65
ENSG00000167394	0.0292116	0.0447072	1.33274	0.185204	1	-5.65559	ZNF668
ENSG00000106648	0.0323715	-0.86378	1.33239	0.185317	1	-5.65604	GALNTL5
ENSG00000171451	0.00754057	0.0265165	1.33228	0.185352	1	-5.65617	DSEL
ENSG00000141441	-0.00441967	0.0156799	-1.3322	0.18538	1	-5.65628	GAREM1
ENSG00000170525	-0.0123252	0.186118	-1.33204	0.185433	1	-5.65649	PFKFB3
ENSG00000065060	0.053333	-0.419951	1.33191	0.185474	1	-5.65665	UHRF1BP1
ENSG00000078747	0.057078	-0.316578	1.3319	0.185477	1	-5.65667	ITCH
ENSG00000172554	0.0150844	-0.0277541	1.33174	0.185532	1	-5.65688	SNTG2
ENSG00000162006	-0.022702	-0.645604	-1.33168	0.185549	1	-5.65695	MSLNL
ENSG00000149577	-0.0109277	0.177852	-1.33167	0.185555	1	-5.65697	SIDT2
ENSG00000204252	0.0730673	-1.35563	1.33162	0.18557	1	-5.65704	HLA-DOA
ENSG00000026559	0.0208214	-0.000270657	1.33122	0.185699	1	-5.65755	KCNG1
ENSG00000236699	-0.0863541	-0.488452	-1.33061	0.1859	1	-5.65834	ARHGEF38
ENSG00000129055	-0.130913	0.496299	-1.33047	0.185946	1	-5.65852	ANAPC13
ENSG00000048649	-0.0364569	0.967467	-1.33033	0.185993	1	-5.6587	RSF1
ENSG00000108592	-0.12521	0.30794	-1.32999	0.186106	1	-5.65915	FTSJ3
ENSG00000240038	0.031915	0.541217	1.32988	0.186141	1	-5.65928	AMY2B
ENSG00000151914	0.02146	-0.369083	1.32865	0.186545	1	-5.66087	DST
ENSG00000187189	-0.0237158	0.0410164	-1.32858	0.186568	1	-5.66097	TSPYL4
ENSG00000075426	0.0125666	0.180256	1.32786	0.186806	1	-5.6619	FOSL2
ENSG00000092295	0.0482431	0.173045	1.32747	0.186935	1	-5.6624	TGM1
ENSG00000175582	-0.0675396	1.33672	-1.32715	0.187038	1	-5.66281	RAB6A
ENSG00000242485	0.071178	-0.110482	1.32688	0.18713	1	-5.66317	MRPL20
ENSG00000108439	-0.0530771	0.016279	-1.32633	0.18731	1	-5.66387	PNPO
ENSG00000204967	0.0561927	0.216798	1.32573	0.187508	1	-5.66464	PCDHA4
ENSG00000137804	0.0705953	-0.428262	1.32542	0.187612	1	-5.66505	NUSAP1
ENSG00000005156	-0.0809051	-0.434208	-1.32513	0.187708	1	-5.66542	LIG3
ENSG00000137103	0.0910265	-0.527021	1.32478	0.187823	1	-5.66587	TMEM8B
ENSG00000101350	-0.00377616	0.0895862	-1.32471	0.187846	1	-5.66596	KIF3B
ENSG00000119655	0.0490071	-0.219226	1.32414	0.188035	1	-5.6667	NPC2
ENSG00000197016	0.0480092	-0.326601	1.32391	0.188112	1	-5.66699	ZNF470
ENSG00000141738	-0.0225615	0.108184	-1.3238	0.188147	1	-5.66713	GRB7
ENSG00000108950	-0.0163264	0.0853988	-1.32367	0.188188	1	-5.66729	FAM20A
ENSG00000107566	0.0152791	-0.184874	1.3235	0.188245	1	-5.66751	ERLIN1
ENSG00000074219	0.0136585	0.201024	1.32332	0.188306	1	-5.66775	TEAD2
ENSG00000079841	-0.0290685	0.240909	-1.32314	0.188364	1	-5.66797	RIMS1
ENSG00000186340	-0.0297931	0.777592	-1.32291	0.18844	1	-5.66827	THBS2
ENSG00000151689	0.0159851	-0.0803091	1.32252	0.18857	1	-5.66877	INPP1
ENSG00000136875	0.181641	0.420163	1.32249	0.188581	1	-5.66882	PRPF4
ENSG00000114405	0.0175554	0.190532	1.32237	0.188619	1	-5.66897	C3orf14
ENSG00000170743	-0.0742544	-0.584088	-1.32217	0.188687	1	-5.66923	SYT9
ENSG00000153347	0.0388257	-0.0742606	1.322	0.188745	1	-5.66945	FAM81B
ENSG00000135312	-0.0136287	-0.0389116	-1.32147	0.188919	1	-5.67013	HTR1B
ENSG00000126882	0.0100209	0.03392	1.32125	0.188993	1	-5.67041	FAM78A
ENSG00000235098	-0.0371992	0.036389	-1.32121	0.189007	1	-5.67047	ANKRD65
ENSG00000100191	-0.0641894	-0.349941	-1.32119	0.189011	1	-5.67048	SLC5A4
ENSG00000163915	0.0303699	1.01822	1.32113	0.189031	1	-5.67056	IGF2BP2-AS1
ENSG00000121690	-0.0193187	-0.119562	-1.32072	0.189167	1	-5.67108	DEPDC7
ENSG00000269699	0.00844802	0.0272686	1.32046	0.189254	1	-5.67142	ZIM2
ENSG00000167074	0.0227119	-0.0023654	1.32039	0.18928	1	-5.67152	TEF
ENSG00000204681	-0.0298409	-0.157436	-1.32009	0.189378	1	-5.6719	GABBR1
ENSG00000095015	-0.00498278	-0.075254	-1.31894	0.18976	1	-5.67337	MAP3K1
ENSG00000111291	-0.0336228	-0.0398552	-1.31851	0.189905	1	-5.67393	GPRC5D
ENSG00000167333	-0.062036	-0.10676	-1.31769	0.190177	1	-5.67497	TRIM68
ENSG00000167881	0.0375596	0.127011	1.31722	0.190335	1	-5.67558	SRP68
ENSG00000197111	0.0178089	0.720915	1.3172	0.19034	1	-5.6756	PCBP2
ENSG00000124608	-0.019788	0.287077	-1.31665	0.190525	1	-5.67631	AARS2
ENSG00000126458	0.0131838	0.0220477	1.31547	0.19092	1	-5.67782	RRAS
ENSG00000139354	0.0300311	0.142274	1.31542	0.190937	1	-5.67789	GAS2L3
ENSG00000054983	-0.063854	0.426095	-1.31526	0.19099	1	-5.67809	GALC
ENSG00000069122	-0.0442072	-0.756589	-1.31507	0.191053	1	-5.67833	ADGRF5
ENSG00000174197	-0.0401827	0.355007	-1.31487	0.191121	1	-5.67859	MGA
ENSG00000176092	0.0426705	-0.531005	1.31446	0.191259	1	-5.67911	CRYBG2
ENSG00000064300	-0.0149598	-0.036803	-1.3136	0.191548	1	-5.68021	NGFR
ENSG00000123545	0.0437705	-0.490889	1.3133	0.191647	1	-5.68059	NDUFAF4
ENSG00000135535	-0.0406872	-0.605155	-1.31227	0.191995	1	-5.68191	CD164
ENSG00000164512	0.0478777	-0.213256	1.31217	0.192028	1	-5.68204	ANKRD55
ENSG00000139572	0.00620052	0.0255249	1.31196	0.192097	1	-5.6823	GPR84
ENSG00000174945	-0.0758209	0.459373	-1.3119	0.192117	1	-5.68238	AMZ1
ENSG00000197150	-0.110854	-0.584912	-1.3118	0.192151	1	-5.68251	ABCB8
ENSG00000231925	-0.0927375	-0.128467	-1.31111	0.192383	1	-5.68338	TAPBP
ENSG00000069696	-0.0678145	-0.662883	-1.31051	0.192586	1	-5.68415	DRD4
ENSG00000058866	0.0397249	0.222017	1.31033	0.192647	1	-5.68438	DGKG
ENSG00000065268	0.181942	-0.929043	1.31024	0.192677	1	-5.6845	WDR18
ENSG00000065621	-0.0354156	0.337711	-1.30957	0.192904	1	-5.68535	GSTO2
ENSG00000111057	0.0396289	-0.763714	1.30928	0.193	1	-5.68572	KRT18
ENSG00000163331	-0.0410776	0.320834	-1.30928	0.193001	1	-5.68572	DAPL1
ENSG00000254852	-0.14212	-1.99284	-1.30874	0.193184	1	-5.68641	NPIPA2
ENSG00000266714	-0.0684681	0.697789	-1.30849	0.193267	1	-5.68672	MYO15B
ENSG00000147576	-0.061929	-0.425753	-1.30833	0.193321	1	-5.68693	ADHFE1
ENSG00000140829	-0.00797113	-0.0498256	-1.30818	0.193373	1	-5.68712	DHX38
ENSG00000214518	-0.0246462	-0.71585	-1.30746	0.193615	1	-5.68803	KRTAP2-2
ENSG00000141556	-0.0578586	-0.682821	-1.30727	0.19368	1	-5.68828	TBCD
ENSG00000256316	0.017888	0.208237	1.30723	0.193694	1	-5.68833
ENSG00000163132	-0.024308	0.864265	-1.30713	0.193727	1	-5.68845	MSX1
ENSG00000104714	-0.053376	0.51859	-1.30706	0.193752	1	-5.68855	ERICH1
ENSG00000136367	0.0230193	0.0179069	1.30696	0.193785	1	-5.68867	ZFHX2
ENSG00000007314	0.00366902	-0.00222943	1.30691	0.193804	1	-5.68874	SCN4A
ENSG00000249679	-0.0118407	-0.101033	-1.30689	0.193811	1	-5.68877	AC106897.1
ENSG00000196136	0.021711	-0.379163	1.30586	0.194159	1	-5.69008	SERPINA3
ENSG00000135976	0.101746	-0.298359	1.3056	0.194245	1	-5.6904	ANKRD36
ENSG00000110079	0.0399692	0.424536	1.3056	0.194245	1	-5.6904	MS4A4A
ENSG00000188171	0.0469989	0.283143	1.30546	0.194294	1	-5.69058	ZNF626
ENSG00000090534	-0.0324706	0.249683	-1.30545	0.194297	1	-5.69059	THPO
ENSG00000166579	-0.00329695	0.00205124	-1.30532	0.194342	1	-5.69076	NDEL1
ENSG00000141503	0.0322615	-0.536599	1.30524	0.19437	1	-5.69087	MINK1
ENSG00000130803	-0.037118	0.130055	-1.30512	0.194409	1	-5.69101	ZNF317
ENSG00000240065	-0.064693	0.0220597	-1.30489	0.194487	1	-5.6913	PSMB9
ENSG00000196961	0.00761787	0.0823319	1.30382	0.194849	1	-5.69266	AP2A1
ENSG00000185787	-0.0288961	-0.0238178	-1.30368	0.194897	1	-5.69284	MORF4L1
ENSG00000175265	-0.0712005	0.0262715	-1.30368	0.194898	1	-5.69284	GOLGA8A
ENSG00000180347	0.0362577	-0.109665	1.30329	0.195031	1	-5.69333	CCDC129
ENSG00000153896	0.0584997	-0.508473	1.30305	0.195112	1	-5.69364	ZNF599
ENSG00000075218	-0.00962978	-0.0129731	-1.30204	0.195458	1	-5.69492	GTSE1
ENSG00000198075	0.0611421	0.908354	1.30179	0.195542	1	-5.69524	SULT1C4
ENSG00000198040	-0.0254645	-0.0776936	-1.3014	0.195675	1	-5.69573	ZNF84
ENSG00000268466	0.0468443	-0.0864011	1.30096	0.195824	1	-5.69628
ENSG00000145029	-0.115468	0.870261	-1.30072	0.195908	1	-5.6966	NICN1
ENSG00000268404	0.0586345	0.108035	1.3007	0.195914	1	-5.69662
ENSG00000138796	0.0153468	-0.267177	1.30051	0.195977	1	-5.69685	HADH
ENSG00000134489	0.0154009	-0.0505264	1.3005	0.195983	1	-5.69687	HRH4
ENSG00000121104	0.00977828	-0.120036	1.30013	0.196109	1	-5.69734	FAM117A
ENSG00000142230	-0.0317383	0.278288	-1.29971	0.196253	1	-5.69787	SAE1
ENSG00000176994	0.0309463	0.308131	1.29943	0.196347	1	-5.69822	SMCR8
ENSG00000221933	-0.0848323	0.267887	-1.29909	0.196464	1	-5.69865	OR2A25
ENSG00000140459	0.0231224	0.0526134	1.29888	0.196535	1	-5.69891	CYP11A1
ENSG00000163239	-0.0608093	0.0687313	-1.29871	0.196592	1	-5.69913	TDRD10
ENSG00000189169	0.0224601	-0.489826	1.29849	0.196668	1	-5.69941	KRTAP10-12
ENSG00000104415	-0.0343492	0.0856592	-1.29752	0.197	1	-5.70063	WISP1
ENSG00000144040	-0.0296564	0.0105326	-1.29727	0.197086	1	-5.70095	SFXN5
ENSG00000143341	0.024352	-0.0993723	1.29704	0.197167	1	-5.70125	HMCN1
ENSG00000007264	-0.00440199	0.0341017	-1.2968	0.197248	1	-5.70154	MATK
ENSG00000111305	0.0248762	-0.147234	1.2967	0.197284	1	-5.70167	GSG1
ENSG00000137601	-0.079519	-0.826474	-1.29663	0.197308	1	-5.70176	NEK1
ENSG00000182836	0.00700338	-0.160354	1.2964	0.197387	1	-5.70205	PLCXD3
ENSG00000183955	0.0173613	-0.0362074	1.29596	0.197535	1	-5.7026	KMT5A
ENSG00000162461	-0.128732	1.3065	-1.29588	0.197562	1	-5.7027	SLC25A34
ENSG00000186517	-0.00876912	-0.0134243	-1.29556	0.197673	1	-5.7031	ARHGAP30
ENSG00000150551	-0.0182497	0.0427231	-1.29553	0.197684	1	-5.70315	LYPD1
ENSG00000167578	-0.0337894	0.329661	-1.29547	0.197705	1	-5.70322	RAB4B
ENSG00000095917	-0.0537192	-0.205825	-1.29526	0.197776	1	-5.70348	TPSD1
ENSG00000141562	0.130024	1.01089	1.29526	0.197778	1	-5.70349	NARF
ENSG00000124143	-0.145294	-1.31659	-1.29465	0.197985	1	-5.70425	ARHGAP40
ENSG00000079246	0.0158112	-0.294157	1.29445	0.198057	1	-5.70451	XRCC5
ENSG00000126522	0.0289104	0.212241	1.29444	0.198059	1	-5.70452	ASL
ENSG00000117519	0.0227484	0.00977558	1.29434	0.198095	1	-5.70465	CNN3
ENSG00000142178	0.0121819	-0.154468	1.29433	0.198097	1	-5.70466	SIK1
ENSG00000198914	-0.0125129	-0.020473	-1.29423	0.198131	1	-5.70478	POU3F3
ENSG00000079435	0.0100412	-0.15733	1.29397	0.198221	1	-5.70511	LIPE
ENSG00000171102	-0.0175451	0.130906	-1.29379	0.198281	1	-5.70533	OBP2B
ENSG00000184060	-0.0133207	0.0356543	-1.29363	0.198336	1	-5.70553	ADAP2
ENSG00000120254	-0.0494334	-0.0167467	-1.29328	0.198458	1	-5.70598	MTHFD1L
ENSG00000103121	0.0525639	0.0411303	1.29217	0.198843	1	-5.70738	CMC2
ENSG00000198860	-0.0428941	0.123869	-1.29201	0.198897	1	-5.70758	TSEN15
ENSG00000176371	-0.0426333	-0.0525143	-1.29194	0.198919	1	-5.70766	ZSCAN2
ENSG00000133460	0.119087	2.33076	1.29187	0.198944	1	-5.70775	SLC2A11
ENSG00000167972	-0.0151606	-0.153755	-1.29141	0.199105	1	-5.70834	ABCA3
ENSG00000074660	0.00410328	0.0113465	1.29129	0.199145	1	-5.70848	SCARF1
ENSG00000107938	0.0258745	0.579221	1.29126	0.199154	1	-5.70852	EDRF1
ENSG00000103942	0.105356	-0.108385	1.29119	0.199181	1	-5.70861	HOMER2
ENSG00000188610	-0.0430584	0.261912	-1.29093	0.199268	1	-5.70893	FAM72B
ENSG00000114854	0.0147268	-0.0759463	1.29084	0.1993	1	-5.70905	TNNC1
ENSG00000106336	0.00978913	0.0176692	1.29079	0.199316	1	-5.7091	FBXO24
ENSG00000197375	0.0275913	-0.238175	1.29057	0.199393	1	-5.70939	SLC22A5
ENSG00000237452	0.0778937	-1.75239	1.29041	0.19945	1	-5.70959	BHMG1
ENSG00000139055	-0.136235	-0.0991508	-1.28964	0.199716	1	-5.71056	ERP27
ENSG00000112787	0.0635654	0.212125	1.28956	0.199744	1	-5.71066	FBRSL1
ENSG00000119888	0.0629521	0.0757038	1.28785	0.200337	1	-5.7128	EPCAM
ENSG00000130559	0.0388307	-0.170445	1.287	0.200631	1	-5.71386	CAMSAP1
ENSG00000151838	0.068651	-0.705607	1.28656	0.200785	1	-5.71442	CCDC175
ENSG00000074410	0.12847	-0.00158822	1.28636	0.200853	1	-5.71466	CA12
ENSG00000100359	-0.0037142	-0.00254984	-1.28611	0.200939	1	-5.71497	SGSM3
ENSG00000134058	0.0127717	-0.0627281	1.28604	0.200964	1	-5.71506	CDK7
ENSG00000138316	0.0123469	-0.18939	1.28588	0.201022	1	-5.71527	ADAMTS14
ENSG00000077152	-0.0793165	0.322713	-1.28556	0.201131	1	-5.71567	UBE2T
ENSG00000135482	-0.00967177	0.119016	-1.28547	0.201163	1	-5.71578	ZC3H10
ENSG00000128626	0.0090438	-0.0306606	1.28542	0.201179	1	-5.71584	MRPS12
ENSG00000171540	0.0179704	0.143801	1.285	0.201327	1	-5.71637	OTP
ENSG00000005108	0.107018	-0.569646	1.28483	0.201387	1	-5.71659	THSD7A
ENSG00000111325	-0.0220062	-0.419059	-1.28453	0.201489	1	-5.71695	OGFOD2
ENSG00000100505	-0.00456722	-0.00558012	-1.28437	0.201546	1	-5.71716	TRIM9
ENSG00000158683	-0.0869863	0.647458	-1.28427	0.201582	1	-5.71728	PKD1L1
ENSG00000078687	0.0400398	0.257639	1.28411	0.201638	1	-5.71748	TNRC6C
ENSG00000143006	0.0383488	-0.669292	1.2841	0.201641	1	-5.7175	DMRTB1
ENSG00000165392	0.0577903	0.728245	1.28389	0.201713	1	-5.71775	WRN
ENSG00000174326	0.0624592	0.082128	1.28388	0.201719	1	-5.71777	SLC16A11
ENSG00000215421	-0.00990948	0.0116528	-1.28324	0.201939	1	-5.71856	ZNF407
ENSG00000187957	0.0361321	-0.628722	1.28268	0.202134	1	-5.71926	DNER
ENSG00000142798	-0.0436729	-1.30673	-1.28266	0.202141	1	-5.71929	HSPG2
ENSG00000137497	-0.00348328	-0.0131819	-1.28217	0.202313	1	-5.7199	NUMA1
ENSG00000197646	-0.0840542	-0.0496673	-1.28212	0.202333	1	-5.71997	PDCD1LG2
ENSG00000157557	0.0406986	0.387449	1.28185	0.202425	1	-5.7203	ETS2
ENSG00000168246	0.0256671	0.328463	1.28172	0.202472	1	-5.72047	UBTD2
ENSG00000080854	-0.0878493	-0.110072	-1.28163	0.202502	1	-5.72057	IGSF9B
ENSG00000164631	0.0114024	0.369912	1.28154	0.202535	1	-5.72069	ZNF12
ENSG00000119977	-0.028091	0.184061	-1.28148	0.202555	1	-5.72076	TCTN3
ENSG00000169047	-0.00834763	-0.0661663	-1.28008	0.203046	1	-5.72251	IRS1
ENSG00000073969	0.073354	-0.942337	1.27984	0.203129	1	-5.72281	NSF
ENSG00000114771	-0.141784	-1.19642	-1.2794	0.203284	1	-5.72336	AADAC
ENSG00000166926	-0.0130249	-0.000341678	-1.27924	0.20334	1	-5.72355	MS4A6E
ENSG00000112818	0.0749015	-0.875582	1.27871	0.203526	1	-5.72422	MEP1A
ENSG00000197928	-0.0346978	0.19275	-1.2785	0.203601	1	-5.72448	ZNF677
ENSG00000004468	-0.0285708	0.0905234	-1.27825	0.203688	1	-5.72479	CD38
ENSG00000215343	0.0584313	-1.41857	1.27765	0.203898	1	-5.72553	ZNF705D
ENSG00000110011	0.0187111	0.128499	1.27746	0.203965	1	-5.72577	DNAJC4
ENSG00000123297	-0.0315885	-0.00240608	-1.27729	0.204025	1	-5.72598	TSFM
ENSG00000221836	-0.0668801	0.052971	-1.27659	0.204273	1	-5.72686	OR2A5
ENSG00000196498	-0.0132947	0.0599492	-1.2765	0.204302	1	-5.72696	NCOR2
ENSG00000008382	-0.0106078	-0.0344871	-1.27649	0.204308	1	-5.72698	MPND
ENSG00000232833	-0.0181504	-0.0454226	-1.27631	0.204368	1	-5.72719
ENSG00000119929	0.0534099	-0.602843	1.27623	0.204398	1	-5.7273	CUTC
ENSG00000197912	0.0474031	-1.05849	1.27622	0.204401	1	-5.72731	SPG7
ENSG00000069869	0.0295024	0.0652849	1.27615	0.204425	1	-5.7274	NEDD4
ENSG00000140807	0.0243922	0.358701	1.27609	0.204448	1	-5.72748	NKD1
ENSG00000185298	0.0811376	1.34235	1.27568	0.204592	1	-5.72798	CCDC137
ENSG00000006451	-0.0290922	-0.168374	-1.27553	0.204645	1	-5.72817	RALA
ENSG00000196407	0.0065602	0.0613484	1.27518	0.204767	1	-5.7286	THEM5
ENSG00000076321	0.0290937	-0.120846	1.27477	0.204912	1	-5.72911	KLHL20
ENSG00000041982	-0.0199397	1.11054	-1.27434	0.205065	1	-5.72965	TNC
ENSG00000077254	0.0259808	-0.26072	1.27412	0.205142	1	-5.72992	USP33
ENSG00000137267	-0.0121756	-0.115792	-1.2741	0.205148	1	-5.72994	TUBB2A
ENSG00000175482	0.0385434	0.488285	1.27369	0.205294	1	-5.73045	POLD4
ENSG00000138152	0.185128	-0.507009	1.27359	0.205328	1	-5.73057	BTBD16
ENSG00000166762	-0.153893	-0.229318	-1.2735	0.205361	1	-5.73069	CATSPER2
ENSG00000234745	-0.115692	-0.0816211	-1.27335	0.205414	1	-5.73087	HLA-B
ENSG00000197467	-0.0359023	0.568393	-1.27284	0.205594	1	-5.7315	COL13A1
ENSG00000067798	-0.023618	0.471891	-1.27245	0.205734	1	-5.73199	NAV3
ENSG00000155957	-0.0215422	-0.057096	-1.27225	0.205805	1	-5.73224	TMBIM4
ENSG00000184261	0.00853999	0.0166144	1.27212	0.205849	1	-5.7324	KCNK12
ENSG00000198580	-0.00918207	0.0809461	-1.27201	0.205889	1	-5.73254	AC073343.1
ENSG00000006625	0.0552334	-0.58872	1.27167	0.206009	1	-5.73296	GGCT
ENSG00000108733	0.03941	0.265158	1.27164	0.206018	1	-5.73299	PEX12
ENSG00000165912	-0.0509296	0.056177	-1.27154	0.206056	1	-5.73312	PACSIN3
ENSG00000129084	-0.0108206	0.0505268	-1.27088	0.206288	1	-5.73393	PSMA1
ENSG00000109625	-0.0231502	-0.180501	-1.27057	0.206398	1	-5.73431	CPZ
ENSG00000100982	-0.012716	0.220441	-1.27041	0.206456	1	-5.73452	PCIF1
ENSG00000253293	0.0321886	0.119516	1.2699	0.206636	1	-5.73514	HOXA10
ENSG00000165805	-0.00382563	0.000350857	-1.26973	0.206698	1	-5.73536	C12orf50
ENSG00000138463	0.0163696	-0.235749	1.26955	0.206759	1	-5.73557	DIRC2
ENSG00000150672	0.0789134	1.08138	1.26928	0.206855	1	-5.73591	DLG2
ENSG00000231256	0.00512147	0.0463434	1.26918	0.206891	1	-5.73603	C17orf105
ENSG00000138075	0.0884692	-0.10903	1.26909	0.206926	1	-5.73615	ABCG5
ENSG00000119737	-0.0186377	0.101831	-1.26884	0.207014	1	-5.73646	GPR75
ENSG00000162032	-0.0122612	0.174792	-1.26869	0.207066	1	-5.73664	SPSB3
ENSG00000196876	-0.0232421	-0.048329	-1.26847	0.207145	1	-5.73691	SCN8A
ENSG00000105221	0.0255946	-0.24981	1.26799	0.207315	1	-5.7375	AKT2
ENSG00000173250	-0.0117724	0.0556118	-1.26795	0.207331	1	-5.73756	GPR151
ENSG00000139624	-0.0436121	0.166133	-1.2678	0.207384	1	-5.73774	CERS5
ENSG00000185344	0.0481893	0.472258	1.26719	0.2076	1	-5.73849	ATP6V0A2
ENSG00000039319	0.0245434	-0.565677	1.26667	0.207786	1	-5.73914	ZFYVE16
ENSG00000213516	-0.0484707	-0.657776	-1.26645	0.207862	1	-5.7394	RBMXL1
ENSG00000165475	-0.0468979	-0.523082	-1.26638	0.207889	1	-5.73949	CRYL1
ENSG00000125834	-0.0245352	0.327547	-1.2655	0.208204	1	-5.74058	STK35
ENSG00000168958	-0.060558	-0.00534217	-1.26522	0.208303	1	-5.74092	MFF
ENSG00000082701	-0.0454997	-0.848295	-1.26492	0.208409	1	-5.74129	GSK3B
ENSG00000151718	0.0236408	-0.521523	1.26479	0.208458	1	-5.74145	WWC2
ENSG00000137691	-0.0295196	0.133081	-1.26474	0.208473	1	-5.74151	C11orf70
ENSG00000184459	0.0306843	-0.0792291	1.26443	0.208584	1	-5.74189	BPIFC
ENSG00000146872	0.0623513	1.61489	1.26412	0.208697	1	-5.74228	TLK2
ENSG00000164305	0.048826	-0.4528	1.26367	0.208856	1	-5.74283	CASP3
ENSG00000197376	-0.0166598	-0.00867355	-1.26364	0.208866	1	-5.74286	AC089987.1
ENSG00000140365	0.0662387	-1.00675	1.26352	0.208911	1	-5.74302	COMMD4
ENSG00000136243	-0.0593403	-0.32562	-1.26338	0.208962	1	-5.74319	NUPL2
ENSG00000154153	-0.142765	-0.443502	-1.26329	0.208993	1	-5.7433	RETREG1
ENSG00000159322	-0.0299723	-0.85105	-1.26315	0.209043	1	-5.74347	ADPGK
ENSG00000103550	0.111752	0.353322	1.26293	0.209122	1	-5.74374	KNOP1
ENSG00000104375	0.0314414	0.474508	1.26241	0.209307	1	-5.74437	STK3
ENSG00000036828	0.0192563	0.167582	1.26233	0.209337	1	-5.74448	CASR
ENSG00000270999	-0.0438828	-1.6662	-1.26231	0.209345	1	-5.7445	IGKV1OR2-118
ENSG00000180185	0.0278612	-0.299999	1.26228	0.209356	1	-5.74454	FAHD1
ENSG00000142166	-0.048251	0.0725433	-1.26202	0.209448	1	-5.74486	IFNAR1
ENSG00000119973	0.00462947	-0.00670769	1.26155	0.209616	1	-5.74544	PRLHR
ENSG00000196400	0.00996761	-1.75393	1.26091	0.209846	1	-5.74622
ENSG00000100575	-0.079389	-0.150618	-1.26065	0.209938	1	-5.74654	TIMM9
ENSG00000079950	0.0299301	0.335039	1.26062	0.209949	1	-5.74657	STX7
ENSG00000196391	-0.0188403	-0.022566	-1.26018	0.21011	1	-5.74712	ZNF774
ENSG00000169126	-0.068473	0.821094	-1.26003	0.210164	1	-5.74731	ARMC4
ENSG00000171823	-0.0524973	-0.420869	-1.25976	0.210258	1	-5.74763	FBXL14
ENSG00000179979	-0.159111	-2.14844	-1.25923	0.210451	1	-5.74829
ENSG00000160991	-0.00607387	-0.0369516	-1.25869	0.210645	1	-5.74895	ORAI2
ENSG00000049167	-0.0784459	-0.378365	-1.25757	0.211047	1	-5.75031	ERCC8
ENSG00000179750	-0.0426597	0.175678	-1.25709	0.211221	1	-5.7509	APOBEC3B
ENSG00000172955	0.0576089	-0.745121	1.25701	0.211251	1	-5.75101	ADH6
ENSG00000169683	-0.00810033	-0.0681936	-1.25635	0.211487	1	-5.75181	LRRC45
ENSG00000214871	-0.07043	-0.65587	-1.25578	0.211695	1	-5.75251
ENSG00000158113	-0.054446	-0.30489	-1.25498	0.211984	1	-5.75349	LRRC43
ENSG00000119508	0.00729738	0.0291263	1.25466	0.2121	1	-5.75388	NR4A3
ENSG00000180694	0.013409	0.0758722	1.25438	0.212202	1	-5.75422	TMEM64
ENSG00000221983	-0.0321066	0.00642568	-1.2539	0.212374	1	-5.75481	UBA52
ENSG00000081692	0.0464021	-1.31556	1.25383	0.2124	1	-5.75489	JMJD4
ENSG00000143466	0.0874613	-1.27452	1.25338	0.212563	1	-5.75544
ENSG00000149451	0.034597	-0.266308	1.25312	0.212656	1	-5.75575	ADAM33
ENSG00000124374	-0.0259367	0.326378	-1.25291	0.212734	1	-5.75602	PAIP2B
ENSG00000134363	0.00874098	0.0169391	1.2529	0.212736	1	-5.75603	FST
ENSG00000099810	0.0104253	-0.000337183	1.25276	0.212786	1	-5.75619	MTAP
ENSG00000131019	0.0388069	-0.025359	1.25248	0.21289	1	-5.75654	ULBP3
ENSG00000176771	0.0336485	0.140361	1.25244	0.212904	1	-5.75659	NCKAP5
ENSG00000183889	-0.0505797	0.141184	-1.25173	0.21316	1	-5.75745	AC138969.1
ENSG00000100815	0.0877043	0.829896	1.25171	0.213167	1	-5.75747	TRIP11
ENSG00000136425	-0.105284	0.308976	-1.25142	0.213272	1	-5.75783	CIB2
ENSG00000171954	0.00371295	0.120152	1.25095	0.213446	1	-5.75841	CYP4F22
ENSG00000124207	-0.0689066	-0.0269232	-1.25081	0.213497	1	-5.75858	CSE1L
ENSG00000181333	-0.0808894	0.532728	-1.25075	0.213516	1	-5.75864	HEPHL1
ENSG00000124357	-0.0525087	-0.300272	-1.25073	0.213524	1	-5.75867	NAGK
ENSG00000121897	-0.0183981	0.11705	-1.25056	0.213587	1	-5.75888	LIAS
ENSG00000149591	0.0499974	-0.893378	1.25007	0.213767	1	-5.75948	TAGLN
ENSG00000157538	-0.0359147	0.128826	-1.2497	0.213898	1	-5.75992	DSCR3
ENSG00000203730	-0.0170835	0.0465562	-1.24904	0.214141	1	-5.76074	TEDDM1
ENSG00000163348	0.0062463	0.111835	1.24833	0.214397	1	-5.76159	PYGO2
ENSG00000115761	-0.0708772	-0.22898	-1.24823	0.214435	1	-5.76171	NOL10
ENSG00000258083	0.0135322	-0.470838	1.24789	0.214558	1	-5.76213	OR9A4
ENSG00000171490	0.0182057	-0.0770958	1.24671	0.214989	1	-5.76356	RSL1D1
ENSG00000186951	0.0456727	2.06472	1.24669	0.214997	1	-5.76358	PPARA
ENSG00000196963	0.145255	1.9221	1.24669	0.214997	1	-5.76359
ENSG00000096384	-0.0618588	0.542978	-1.24658	0.215039	1	-5.76372	HSP90AB1
ENSG00000113231	-0.108654	-0.742646	-1.2465	0.215066	1	-5.76382	PDE8B
ENSG00000120262	0.0157347	-0.0636973	1.24643	0.215092	1	-5.7639	CCDC170
ENSG00000138439	0.0159255	0.0415938	1.24628	0.215148	1	-5.76409	FAM117B
ENSG00000119698	-0.0384162	-0.339557	-1.24604	0.215234	1	-5.76437	PPP4R4
ENSG00000073331	0.0565806	0.0651123	1.24593	0.215274	1	-5.76451	ALPK1
ENSG00000107807	-0.146505	-1.04745	-1.2459	0.215285	1	-5.76454	TLX1
ENSG00000058668	0.0249723	-0.563155	1.24588	0.215294	1	-5.76457	ATP2B4
ENSG00000007129	0.0709891	0.705365	1.24531	0.215503	1	-5.76526	CEACAM21
ENSG00000256525	-0.00660084	-0.046597	-1.24524	0.215528	1	-5.76535	POLG2
ENSG00000187391	0.0232721	-0.0327732	1.24523	0.21553	1	-5.76535	MAGI2
ENSG00000173113	-0.0468591	1.16243	-1.24522	0.215536	1	-5.76537	TRMT112
ENSG00000114547	0.119887	0.672587	1.24507	0.215591	1	-5.76556	ROPN1B
ENSG00000133424	0.0915037	-1.83697	1.24468	0.215733	1	-5.76603	LARGE1
ENSG00000177627	-0.0426619	-0.767882	-1.24447	0.21581	1	-5.76628	C12orf54
ENSG00000177830	-0.0343544	0.187782	-1.24441	0.215832	1	-5.76635	CHID1
ENSG00000153721	-0.00987285	-0.0582499	-1.24411	0.215941	1	-5.76671	CNKSR3
ENSG00000120337	-0.00851247	-0.190075	-1.24392	0.21601	1	-5.76694	TNFSF18
ENSG00000187186	0.0170412	-0.00891453	1.24351	0.216161	1	-5.76744	AL162231.1
ENSG00000170175	-0.0127199	-0.00108451	-1.24348	0.216173	1	-5.76748	CHRNB1
ENSG00000197841	-0.1048	0.426713	-1.24328	0.216247	1	-5.76772	ZNF181
ENSG00000145817	0.0369891	0.673529	1.24311	0.216309	1	-5.76793	YIPF5
ENSG00000267893	0.0114685	-0.0946702	1.24249	0.216538	1	-5.76868
ENSG00000189433	-0.0195111	0.0327617	-1.24243	0.216557	1	-5.76875	GJB4
ENSG00000116729	0.00583654	0.00947011	1.2424	0.216569	1	-5.76879	WLS
ENSG00000100219	-0.0262678	0.224663	-1.24221	0.216641	1	-5.76902	XBP1
ENSG00000163833	-0.00747064	-0.0646201	-1.24196	0.216732	1	-5.76932	FBXO40
ENSG00000065183	0.0192073	-0.539508	1.24194	0.216739	1	-5.76935	WDR3
ENSG00000069399	0.0165474	-0.00233137	1.24135	0.216957	1	-5.77006	BCL3
ENSG00000139668	-0.0396954	-0.560766	-1.24107	0.21706	1	-5.7704	WDFY2
ENSG00000125492	-0.0262025	0.100532	-1.24088	0.21713	1	-5.77063	BARHL1
ENSG00000171495	0.0247117	-0.0033532	1.2406	0.217231	1	-5.77096	MROH2B
ENSG00000149403	0.10763	0.0461188	1.24043	0.217295	1	-5.77117	GRIK4
ENSG00000079689	-0.058587	0.644739	-1.24015	0.217397	1	-5.77151	SCGN
ENSG00000075945	-0.00875771	-0.0650303	-1.23979	0.217529	1	-5.77194	KIFAP3
ENSG00000100372	-0.037259	0.123164	-1.23937	0.217687	1	-5.77246	SLC25A17
ENSG00000140521	0.0232738	-0.242907	1.23933	0.2177	1	-5.7725	POLG
ENSG00000133731	0.0231487	0.114771	1.23889	0.217863	1	-5.77303	IMPA1
ENSG00000105877	0.108629	-0.706295	1.23874	0.217916	1	-5.77321	DNAH11
ENSG00000156381	-0.00863514	0.0290009	-1.23839	0.218047	1	-5.77363	ANKRD9
ENSG00000029363	0.0411552	0.65787	1.23816	0.218131	1	-5.77391	BCLAF1
ENSG00000149308	-0.0114197	-0.135865	-1.23814	0.218141	1	-5.77394	NPAT
ENSG00000134765	0.01955	0.298197	1.23785	0.218248	1	-5.77429	DSC1
ENSG00000122417	-0.0782087	0.080083	-1.23784	0.218251	1	-5.7743	ODF2L
ENSG00000121390	-0.0678524	-1.81659	-1.23738	0.218419	1	-5.77485	PSPC1
ENSG00000166133	0.00841298	-0.0159061	1.23728	0.218456	1	-5.77497	RPUSD2
ENSG00000163257	0.0564448	0.0779523	1.23661	0.218706	1	-5.77578	DCAF16
ENSG00000066422	0.033741	0.0547892	1.23658	0.218717	1	-5.77582	ZBTB11
ENSG00000116044	0.0188863	-0.0403543	1.23584	0.218988	1	-5.7767	NFE2L2
ENSG00000177688	-0.0150137	-0.0900242	-1.23576	0.219018	1	-5.7768	SUMO4
ENSG00000175106	0.0553274	0.120951	1.23572	0.219034	1	-5.77685	TVP23C
ENSG00000106028	0.0106684	-0.172565	1.23553	0.219106	1	-5.77709	SSBP1
ENSG00000130208	0.0221226	-0.0218534	1.23526	0.219204	1	-5.7774	APOC1
ENSG00000119705	0.0298114	0.0358269	1.23522	0.219218	1	-5.77745	SLIRP
ENSG00000183091	0.0452649	-0.367756	1.2349	0.219338	1	-5.77784	NEB
ENSG00000178996	0.0931028	-0.461267	1.23473	0.2194	1	-5.77804	SNX18
ENSG00000172172	0.0219991	0.274374	1.23469	0.219415	1	-5.77809	MRPL13
ENSG00000176974	0.0604784	-0.418023	1.23407	0.219646	1	-5.77884	SHMT1
ENSG00000177106	0.0325447	0.340634	1.23283	0.220107	1	-5.78033	EPS8L2
ENSG00000137561	-0.0453981	-0.276513	-1.23226	0.22032	1	-5.78102	TTPA
ENSG00000150433	0.0124464	-0.125583	1.23215	0.22036	1	-5.78114	TMEM218
ENSG00000158711	-0.0285594	-0.494869	-1.23203	0.220403	1	-5.78128	ELK4
ENSG00000111012	-0.111551	0.113515	-1.23188	0.220462	1	-5.78147	CYP27B1
ENSG00000178445	-0.121216	0.54838	-1.23155	0.220584	1	-5.78187	GLDC
ENSG00000161860	0.0444832	-0.437848	1.23143	0.220629	1	-5.78201	SYCE2
ENSG00000241127	0.0317787	0.231001	1.2314	0.220638	1	-5.78204	YAE1D1
ENSG00000090470	-0.00683625	0.0192591	-1.23131	0.220672	1	-5.78215	PDCD7
ENSG00000061987	0.0184277	0.0378601	1.23106	0.220766	1	-5.78245	MON2
ENSG00000158528	-0.104029	-2.05168	-1.23081	0.22086	1	-5.78276	PPP1R9A
ENSG00000112319	0.0191302	-0.357236	1.23075	0.220883	1	-5.78283	EYA4
ENSG00000166510	-0.042608	0.0458108	-1.23066	0.220916	1	-5.78293	CCDC68
ENSG00000072756	0.0557858	-0.162698	1.23044	0.220996	1	-5.78319	TRNT1
ENSG00000122694	-0.0338505	0.215644	-1.23021	0.221083	1	-5.78347	GLIPR2
ENSG00000103429	0.0577274	-0.708279	1.22977	0.221245	1	-5.78399	BFAR
ENSG00000164039	0.121491	0.387958	1.22963	0.221298	1	-5.78416	BDH2
ENSG00000071794	0.0845454	0.406341	1.22934	0.221408	1	-5.78452	HLTF
ENSG00000073921	-0.0472704	-0.153776	-1.22878	0.221616	1	-5.78518	PICALM
ENSG00000110048	0.0251826	0.1528	1.22875	0.221628	1	-5.78522	OSBP
ENSG00000135318	0.110819	-0.0188989	1.22816	0.221848	1	-5.78593	NT5E
ENSG00000167487	-0.00902854	0.0151931	-1.22735	0.222151	1	-5.7869	KLHL26
ENSG00000188938	-0.0167111	-0.119102	-1.22732	0.222162	1	-5.78693	FAM120AOS
ENSG00000164220	0.0356807	-0.683549	1.22711	0.222242	1	-5.78719	F2RL2
ENSG00000108878	0.0183428	-0.415984	1.22709	0.22225	1	-5.78721	CACNG1
ENSG00000197283	-0.0116707	-0.0707033	-1.22697	0.222293	1	-5.78735	SYNGAP1
ENSG00000127463	0.113289	-0.283071	1.22686	0.222334	1	-5.78748	EMC1
ENSG00000164609	-0.0426278	0.576196	-1.22652	0.222462	1	-5.78789	SLU7
ENSG00000011590	-0.102111	0.389305	-1.22639	0.222511	1	-5.78804	ZBTB32
ENSG00000218739	-0.0461872	-0.746379	-1.22636	0.222522	1	-5.78808	CEBPZOS
ENSG00000188677	0.028594	-1.21234	1.22609	0.222624	1	-5.7884	PARVB
ENSG00000104998	-0.00235832	-0.0209305	-1.22596	0.222673	1	-5.78856	IL27RA
ENSG00000116198	-0.157567	0.73368	-1.22577	0.222743	1	-5.78878	CEP104
ENSG00000156097	-0.0106064	0.441683	-1.22573	0.222759	1	-5.78883	GPR61
ENSG00000132406	-0.0554134	-0.482735	-1.22557	0.222816	1	-5.78902	TMEM128
ENSG00000260001	-0.00245591	0.00747879	-1.22539	0.222886	1	-5.78924	TGFBR3L
ENSG00000140859	0.0683059	0.426427	1.22524	0.22294	1	-5.78941	KIFC3
ENSG00000103404	0.0149978	0.109067	1.22519	0.222961	1	-5.78948	USP31
ENSG00000110031	0.0509704	0.651062	1.22515	0.222977	1	-5.78953	LPXN
ENSG00000164081	0.0427045	-0.71797	1.2248	0.223109	1	-5.78995	TEX264
ENSG00000085788	-0.0715263	0.391383	-1.22466	0.22316	1	-5.79011	DDHD2
ENSG00000100243	0.0781038	-0.290977	1.22376	0.223498	1	-5.79119	CYB5R3
ENSG00000165916	-0.0228714	0.106645	-1.22339	0.223639	1	-5.79163	PSMC3
ENSG00000204316	0.0686367	0.156579	1.22317	0.223718	1	-5.79188	MRPL38
ENSG00000143344	0.0246605	-0.706985	1.22279	0.223862	1	-5.79234	RGL1
ENSG00000150045	-0.0512238	-0.345953	-1.22256	0.223949	1	-5.79261	KLRF1
ENSG00000176624	0.0166484	-0.0346632	1.22245	0.223991	1	-5.79275	MEX3C
ENSG00000021461	0.0123109	0.136223	1.22237	0.224021	1	-5.79284	CYP3A43
ENSG00000138669	-0.017706	0.207206	-1.22144	0.224372	1	-5.79395	PRKG2
ENSG00000172350	0.0225645	-0.0256701	1.2213	0.224425	1	-5.79412	ABCG4
ENSG00000086232	-0.00827089	-0.0387594	-1.22116	0.224476	1	-5.79428	EIF2AK1
ENSG00000176381	-0.0456699	-0.0629525	-1.22115	0.224481	1	-5.7943	PRR18
ENSG00000118200	0.0487299	-0.157855	1.22056	0.224705	1	-5.795	CAMSAP2
ENSG00000125503	-0.00406727	-0.00796897	-1.22042	0.224755	1	-5.79516	PPP1R12C
ENSG00000055211	0.0645345	-0.0112277	1.22015	0.224857	1	-5.79548	GINM1
ENSG00000136805	0.0916248	0.640486	1.22009	0.224879	1	-5.79555
ENSG00000010810	-0.0380716	-0.703279	-1.21989	0.224955	1	-5.79579	FYN
ENSG00000175348	0.0597807	0.116404	1.21975	0.225009	1	-5.79596	TMEM9B
ENSG00000136536	0.0731256	-0.0637379	1.219	0.225293	1	-5.79685	7-Mar
ENSG00000026025	-0.00847154	-0.0129339	-1.21883	0.225357	1	-5.79705	VIM
ENSG00000126870	0.153273	2.07296	1.21847	0.225494	1	-5.79748	WDR60
ENSG00000130590	0.00402762	-0.257765	1.2181	0.225633	1	-5.79792	SAMD10
ENSG00000148814	0.0736249	0.805445	1.21797	0.225682	1	-5.79807	LRRC27
ENSG00000171860	-0.042555	-0.138853	-1.21794	0.225693	1	-5.79811	C3AR1
ENSG00000111199	0.175058	1.33736	1.21782	0.225737	1	-5.79825	TRPV4
ENSG00000186350	-0.0472985	0.149733	-1.21765	0.225803	1	-5.79845	RXRA
ENSG00000119812	-0.0520312	0.176294	-1.21753	0.225847	1	-5.79859	FAM98A
ENSG00000107554	0.0968883	0.0457009	1.21742	0.225889	1	-5.79872	DNMBP
ENSG00000103995	-0.0211123	-0.0534296	-1.21691	0.226084	1	-5.79933	CEP152
ENSG00000175182	-0.0159056	0.0607799	-1.21683	0.226113	1	-5.79942	FAM131A
ENSG00000173421	-0.0234598	0.291225	-1.21667	0.226175	1	-5.79962	CCDC36
ENSG00000067141	-0.00242919	-0.0303353	-1.21636	0.226294	1	-5.79999	NEO1
ENSG00000175984	0.0143238	0.0253745	1.21613	0.226379	1	-5.80025	DENND2C
ENSG00000153563	-0.105185	-0.172665	-1.21571	0.226538	1	-5.80075	CD8A
ENSG00000203710	-0.00783888	-0.028234	-1.21543	0.226645	1	-5.80108	CR1
ENSG00000099817	-0.113541	-1.64269	-1.21533	0.226682	1	-5.8012	POLR2E
ENSG00000233436	0.0153561	0.181106	1.21528	0.226701	1	-5.80126	BTBD18
ENSG00000116985	0.0111699	0.0717429	1.21504	0.226794	1	-5.80155	BMP8B
ENSG00000228157	-0.145474	4.43558	-1.21486	0.226862	1	-5.80176	AC007952.2
ENSG00000146278	0.0394076	0.486558	1.2147	0.226921	1	-5.80195	PNRC1
ENSG00000132109	0.0260241	-0.0928101	1.21446	0.227014	1	-5.80224	TRIM21
ENSG00000169224	0.058743	0.703399	1.21441	0.227032	1	-5.80229	GCSAML
ENSG00000012983	-0.0100641	-0.01315	-1.21441	0.227033	1	-5.8023	MAP4K5
ENSG00000178199	-0.0470691	0.376458	-1.21425	0.227095	1	-5.80249	ZC3H12D
ENSG00000135362	-0.0210249	0.256858	-1.21403	0.227177	1	-5.80274	PRR5L
ENSG00000100266	-0.0347371	-0.331507	-1.21373	0.227292	1	-5.8031	PACSIN2
ENSG00000111674	0.0149004	0.0232272	1.21347	0.227392	1	-5.80341	ENO2
ENSG00000117425	-0.0616613	-0.385346	-1.21314	0.227516	1	-5.8038	PTCH2
ENSG00000186166	0.00864738	-0.0302429	1.2125	0.22776	1	-5.80455	CCDC84
ENSG00000224470	-0.0129602	-0.371196	-1.2123	0.227838	1	-5.80479	ATXN1L
ENSG00000143761	-0.0372217	0.385367	-1.21159	0.228109	1	-5.80563	ARF1
ENSG00000176715	-0.055681	1.05273	-1.21131	0.228213	1	-5.80596	ACSF3
ENSG00000166923	0.0101411	0.017597	1.21122	0.228247	1	-5.80606	GREM1
ENSG00000204536	-0.126477	-0.138145	-1.2112	0.228257	1	-5.80609	CCHCR1
ENSG00000169247	-0.0208358	-0.388955	-1.21106	0.228311	1	-5.80626	SH3TC2
ENSG00000096060	0.0340451	-1.09625	1.21076	0.228425	1	-5.80661	FKBP5
ENSG00000151690	0.00789315	-0.00389199	1.2106	0.228486	1	-5.8068	MFSD6
ENSG00000023909	-0.0170928	0.083377	-1.20923	0.229009	1	-5.80841	GCLM
ENSG00000146007	-0.00479122	0.00916282	-1.20916	0.229035	1	-5.80849	ZMAT2
ENSG00000163608	0.020983	-0.711652	1.20914	0.229045	1	-5.80853	NEPRO
ENSG00000155465	-0.0725163	0.974146	-1.20902	0.229089	1	-5.80866	SLC7A7
ENSG00000180613	0.0207817	-0.123818	1.20822	0.229396	1	-5.80961	GSX2
ENSG00000197723	0.00740263	-0.0176676	1.20811	0.229439	1	-5.80974
ENSG00000100425	0.0225319	-0.468836	1.20804	0.229466	1	-5.80982	BRD1
ENSG00000037757	0.0882747	-0.271253	1.20802	0.229472	1	-5.80984	MRI1
ENSG00000084674	0.00393103	0.104646	1.20731	0.229743	1	-5.81067	APOB
ENSG00000130713	-0.0326609	-0.104394	-1.207	0.229863	1	-5.81104	EXOSC2
ENSG00000243710	-0.0181249	0.099147	-1.20692	0.229893	1	-5.81113	CFAP57
ENSG00000162694	0.014149	0.268969	1.20668	0.229987	1	-5.81142	EXTL2
ENSG00000173517	-0.0719898	-0.533092	-1.20647	0.230068	1	-5.81167	PEAK1
ENSG00000141682	0.0843462	-0.0933219	1.206	0.230245	1	-5.81221	PMAIP1
ENSG00000183891	-0.0940677	-0.579873	-1.20594	0.230269	1	-5.81228	TTC32
ENSG00000204963	0.0412449	-0.431291	1.20577	0.230334	1	-5.81248	PCDHA7
ENSG00000171097	0.0631474	-0.0192077	1.20539	0.23048	1	-5.81293	KYAT1
ENSG00000162779	0.131434	-0.168059	1.20523	0.230544	1	-5.81312	AXDND1
ENSG00000166166	-0.0908776	-2.02953	-1.20512	0.230585	1	-5.81325	TRMT61A
ENSG00000166200	0.0463937	0.620271	1.20484	0.230693	1	-5.81358	COPS2
ENSG00000170558	-0.0106604	-0.0860752	-1.2043	0.2309	1	-5.81421	CDH2
ENSG00000136932	0.0971484	-0.563814	1.2038	0.231091	1	-5.81479	TRMO
ENSG00000114948	-0.0308237	-0.030645	-1.2037	0.231133	1	-5.81492	ADAM23
ENSG00000250486	-0.0827884	0.690459	-1.20302	0.231396	1	-5.81572	FAM218A
ENSG00000043143	-0.00936657	0.197391	-1.20295	0.231421	1	-5.8158	JADE2
ENSG00000172366	0.0517013	0.239163	1.20293	0.23143	1	-5.81583	MCRIP2
ENSG00000117461	-0.043357	-0.476198	-1.20217	0.23172	1	-5.81671	PIK3R3
ENSG00000149792	0.00873778	0.139877	1.20107	0.232146	1	-5.818	MRPL49
ENSG00000108854	-0.0477079	0.261586	-1.20083	0.23224	1	-5.81828	SMURF2
ENSG00000112964	0.144335	0.690601	1.2007	0.232288	1	-5.81843	GHR
ENSG00000205356	-0.0352207	-0.140194	-1.20053	0.232357	1	-5.81864	TECPR1
ENSG00000006453	-0.0407959	0.285255	-1.20033	0.232432	1	-5.81887	BAIAP2L1
ENSG00000178772	-0.0396498	0.0873743	-1.20025	0.232465	1	-5.81897	CPN2
ENSG00000148343	-0.00731134	0.110226	-1.20016	0.2325	1	-5.81907	MIGA2
ENSG00000164284	0.00754759	0.0418844	1.19975	0.232657	1	-5.81955	GRPEL2
ENSG00000204038	0.0498456	-1.28581	1.19956	0.232732	1	-5.81977
ENSG00000101577	0.0478808	-0.545824	1.19954	0.232738	1	-5.81979	LPIN2
ENSG00000175066	-0.0773345	-0.464615	-1.19834	0.233203	1	-5.82119	GK5
ENSG00000188636	0.0571914	-0.73189	1.19819	0.23326	1	-5.82137	RTL6
ENSG00000121318	-0.0581597	0.176302	-1.19804	0.23332	1	-5.82155	TAS2R10
ENSG00000163075	-0.0448998	0.0349848	-1.19792	0.233365	1	-5.82168	CFAP221
ENSG00000143499	0.0285507	-0.130891	1.19697	0.233736	1	-5.8228	SMYD2
ENSG00000182118	-0.00543703	0.0244166	-1.19674	0.233824	1	-5.82306	FAM89A
ENSG00000140950	-0.0162644	-0.239542	-1.19632	0.233986	1	-5.82355	TLDC1
ENSG00000168282	0.0778769	-0.2575	1.19626	0.234012	1	-5.82363	MGAT2
ENSG00000130177	0.0659819	-0.749817	1.19599	0.234117	1	-5.82394	CDC16
ENSG00000074319	0.0472121	-0.109154	1.19558	0.234273	1	-5.82441	TSG101
ENSG00000158161	0.0592449	0.390876	1.19547	0.234319	1	-5.82455	EYA3
ENSG00000214510	0.0718284	-0.223391	1.19541	0.234343	1	-5.82462	SPINK13
ENSG00000173744	-0.0115535	-0.15768	-1.19539	0.23435	1	-5.82464	AGFG1
ENSG00000169738	0.0943677	-0.533733	1.1952	0.234422	1	-5.82486	DCXR
ENSG00000119121	-0.00845263	0.230289	-1.19413	0.23484	1	-5.82611	TRPM6
ENSG00000178172	0.0226225	0.0097935	1.19412	0.234844	1	-5.82612	SPINK6
ENSG00000127377	0.028109	-0.0059644	1.19393	0.234915	1	-5.82633	CRYGN
ENSG00000104369	0.0943565	-0.0618372	1.19371	0.235002	1	-5.82659	JPH1
ENSG00000115461	-0.00781334	-0.0223828	-1.19363	0.235035	1	-5.82669	IGFBP5
ENSG00000203711	0.0203688	0.421961	1.19357	0.235059	1	-5.82676	C6orf99
ENSG00000142188	0.0820989	0.574649	1.19309	0.235244	1	-5.82732	TMEM50B
ENSG00000250361	-0.0190186	0.0738822	-1.19296	0.235297	1	-5.82747	GYPB
ENSG00000182327	-0.00871914	0.105917	-1.19284	0.235344	1	-5.82761	GLTPD2
ENSG00000164309	-0.0398506	-0.272385	-1.19279	0.235363	1	-5.82767	CMYA5
ENSG00000261247	0.00947862	-0.0418529	1.19251	0.23547	1	-5.82799	GOLGA8T
ENSG00000186510	-0.0805929	-1.36973	-1.19242	0.235507	1	-5.8281	CLCNKA
ENSG00000030110	-0.0692535	-2.87427	-1.19241	0.235511	1	-5.82811	BAK1
ENSG00000240230	0.0300018	0.26397	1.19233	0.23554	1	-5.8282	COX19
ENSG00000165863	0.111064	-1.37694	1.19232	0.235546	1	-5.82822	C10orf82
ENSG00000109920	-0.0113054	0.152975	-1.19201	0.235666	1	-5.82857	FNBP4
ENSG00000128563	0.0421915	-0.0120164	1.192	0.23567	1	-5.82858	PRKRIP1
ENSG00000103647	0.0584423	-0.975215	1.19173	0.235776	1	-5.8289	CORO2B
ENSG00000134444	0.0420713	0.84112	1.19168	0.235796	1	-5.82896	KIAA1468
ENSG00000126464	0.0927342	-0.946992	1.19145	0.235886	1	-5.82923	PRR12
ENSG00000104147	0.047781	0.460337	1.19111	0.236016	1	-5.82961	OIP5
ENSG00000124532	0.0741272	1.08545	1.19059	0.23622	1	-5.83022	MRS2
ENSG00000136603	0.0354067	0.404724	1.1904	0.236294	1	-5.83044	SKIL
ENSG00000108849	0.0234447	-0.669953	1.19035	0.236315	1	-5.8305	PPY
ENSG00000269026	0.026604	-0.210603	1.19033	0.236321	1	-5.83052	AC003006.1
ENSG00000163872	-0.00842575	-0.647281	-1.19027	0.236347	1	-5.8306	YEATS2
ENSG00000173156	0.119707	2.44266	1.19024	0.23636	1	-5.83063	RHOD
ENSG00000240403	0.0195332	0.144213	1.19001	0.236449	1	-5.8309	KIR3DL2
ENSG00000157214	0.0836094	0.791374	1.18986	0.236507	1	-5.83107	STEAP2
ENSG00000185000	-0.0358	0.00530971	-1.18914	0.23679	1	-5.83191	DGAT1
ENSG00000157212	0.0262679	0.143724	1.189	0.236844	1	-5.83207	PAXIP1
ENSG00000071462	-0.0415875	0.783034	-1.18893	0.236871	1	-5.83215	BUD23
ENSG00000141994	-0.110967	0.117727	-1.18878	0.236929	1	-5.83232	DUS3L
ENSG00000187144	0.00467446	-0.110043	1.18876	0.236939	1	-5.83235	SPATA21
ENSG00000232237	0.148988	0.82133	1.18844	0.237063	1	-5.83271	ASCL5
ENSG00000163389	-0.0901859	-0.821189	-1.18842	0.237071	1	-5.83274	POGLUT1
ENSG00000198846	0.0288272	-0.117604	1.18809	0.237199	1	-5.83312	TOX
ENSG00000145020	-0.140391	0.89452	-1.18806	0.237213	1	-5.83316	AMT
ENSG00000188313	0.0189562	0.0522444	1.1878	0.237316	1	-5.83346	PLSCR1
ENSG00000204580	-0.031977	0.00671329	-1.18724	0.237536	1	-5.83411	DDR1
ENSG00000105696	-0.0156144	-0.116315	-1.18705	0.237608	1	-5.83432	TMEM59L
ENSG00000111666	0.0849281	0.447146	1.18701	0.237626	1	-5.83438	CHPT1
ENSG00000204740	-0.110074	0.710156	-1.18695	0.237648	1	-5.83444	MALRD1
ENSG00000138823	-0.0040829	-0.0391968	-1.18588	0.238068	1	-5.83568	MTTP
ENSG00000154928	-0.0728367	1.24047	-1.18565	0.238161	1	-5.83595	EPHB1
ENSG00000105894	0.0520223	0.0971475	1.18551	0.238213	1	-5.83611	PTN
ENSG00000179598	-0.00957976	-0.0461216	-1.18535	0.238276	1	-5.83629	PLD6
ENSG00000181007	-0.0639029	-0.0437995	-1.18534	0.23828	1	-5.8363	ZFP82
ENSG00000138621	0.105292	0.00354005	1.18525	0.238317	1	-5.83641	PPCDC
ENSG00000146232	-0.0451335	1.45432	-1.18515	0.238355	1	-5.83652	NFKBIE
ENSG00000203907	0.018872	-0.061802	1.18506	0.23839	1	-5.83662	OOEP
ENSG00000118420	-0.0389027	0.0855161	-1.18497	0.238428	1	-5.83673	UBE3D
ENSG00000196072	-0.0987022	-0.297942	-1.1849	0.238453	1	-5.83681	BLOC1S2
ENSG00000002919	0.0298026	0.33372	1.18485	0.238473	1	-5.83687	SNX11
ENSG00000103222	0.0713342	-0.5071	1.18386	0.238863	1	-5.83801	ABCC1
ENSG00000159267	-0.0724243	0.329244	-1.18348	0.239015	1	-5.83845	HLCS
ENSG00000136448	-0.0371727	0.321854	-1.18288	0.239251	1	-5.83915	NMT1
ENSG00000233276	0.0734646	-0.653678	1.18281	0.239278	1	-5.83922	GPX1
ENSG00000183067	-0.0751764	-0.440434	-1.18277	0.239293	1	-5.83927	IGSF5
ENSG00000182263	0.054472	-0.164862	1.18249	0.239407	1	-5.8396	FIGN
ENSG00000137842	-0.0122784	-0.00679519	-1.18244	0.239424	1	-5.83965	TMEM62
ENSG00000214226	0.00765906	-0.0152337	1.1822	0.239518	1	-5.83993	C17orf67
ENSG00000118816	-0.00707792	0.0206154	-1.18196	0.239615	1	-5.84021	CCNI
ENSG00000125247	0.0864795	-0.0434667	1.18189	0.239644	1	-5.84029	TMTC4
ENSG00000157778	0.0139358	-0.0857641	1.18186	0.239654	1	-5.84032	PSMG3
ENSG00000186448	-0.0695722	-0.097204	-1.18172	0.239709	1	-5.84048	ZNF197
ENSG00000086991	-0.0326286	0.811468	-1.18161	0.239753	1	-5.84061	NOX4
ENSG00000186496	-0.0311293	0.201193	-1.18157	0.23977	1	-5.84066	ZNF396
ENSG00000131238	0.0641333	-0.37994	1.18155	0.239776	1	-5.84068	PPT1
ENSG00000134802	-0.0514536	0.457254	-1.18152	0.23979	1	-5.84072	SLC43A3
ENSG00000090372	-0.096865	-1.6757	-1.18135	0.239858	1	-5.84092	STRN4
ENSG00000116266	-0.0555431	0.968634	-1.18124	0.2399	1	-5.84104	STXBP3
ENSG00000105136	0.022734	-0.0918335	1.1809	0.240032	1	-5.84142	ZNF419
ENSG00000243696	-0.0774188	-0.202306	-1.18085	0.240053	1	-5.84148	AC006254.1
ENSG00000110063	-0.0170752	0.0593899	-1.18077	0.240084	1	-5.84157	DCPS
ENSG00000119125	0.0074825	-0.0234115	1.18077	0.240084	1	-5.84158	GDA
ENSG00000160271	0.0121043	0.00353877	1.18072	0.240103	1	-5.84163	RALGDS
ENSG00000133612	-0.0454927	-0.558881	-1.18063	0.24014	1	-5.84174	AGAP3
ENSG00000166262	-0.0477811	0.754303	-1.18007	0.240362	1	-5.84238	FAM227B
ENSG00000170298	0.0624447	-0.375327	1.17985	0.240448	1	-5.84263	LGALS9B
ENSG00000173638	0.0423342	0.61333	1.1798	0.240471	1	-5.8427	SLC19A1
ENSG00000077380	0.0046065	0.0175515	1.1796	0.240549	1	-5.84293	DYNC1I2
ENSG00000219607	-0.0918255	-1.615	-1.17945	0.24061	1	-5.8431	PPP1R3G
ENSG00000188010	0.00771505	0.0407268	1.1792	0.240706	1	-5.84338	MORN2
ENSG00000120370	0.0430676	1.19228	1.17915	0.240727	1	-5.84344	GORAB
ENSG00000266967	0.0348303	-0.0606133	1.17893	0.240816	1	-5.8437	AARSD1
ENSG00000124749	0.0606269	0.41112	1.17868	0.240913	1	-5.84398	COL21A1
ENSG00000196605	-0.0564577	0.261791	-1.17838	0.241032	1	-5.84433	ZNF846
ENSG00000164610	0.042402	-0.343276	1.17752	0.241375	1	-5.84532	RP9
ENSG00000124279	0.0448741	0.369367	1.17702	0.241574	1	-5.84589	FASTKD3
ENSG00000144021	-0.0530741	-0.271611	-1.17689	0.241625	1	-5.84604	CIAO1
ENSG00000127418	0.181931	-1.45294	1.17685	0.241642	1	-5.84609	FGFRL1
ENSG00000241043	-0.0469421	0.398058	-1.17615	0.241917	1	-5.84689
ENSG00000141858	0.0052904	-0.013655	1.17606	0.241955	1	-5.84699	SAMD1
ENSG00000100304	0.0628503	0.100023	1.17492	0.242408	1	-5.8483	TTLL12
ENSG00000116874	0.150209	-0.237321	1.17485	0.242438	1	-5.84839	WARS2
ENSG00000004777	0.1008	-0.892402	1.17478	0.242466	1	-5.84846	ARHGAP33
ENSG00000073849	-0.0512856	0.52378	-1.17459	0.242539	1	-5.84867	ST6GAL1
ENSG00000179938	0.0107789	-0.222236	1.1744	0.242615	1	-5.84889	GOLGA8J
ENSG00000120053	0.0503749	-1.18351	1.17438	0.242622	1	-5.84891	GOT1
ENSG00000141279	-0.00514391	-0.00980486	-1.1743	0.242657	1	-5.84901	NPEPPS
ENSG00000002933	0.137772	0.517498	1.17423	0.242685	1	-5.8491	TMEM176A
ENSG00000231389	0.0499972	2.02951	1.17422	0.242688	1	-5.8491	HLA-DPA1
ENSG00000129911	-0.0151088	-0.0465046	-1.17414	0.242718	1	-5.84919	KLF16
ENSG00000164144	0.0979771	-0.864545	1.1736	0.242935	1	-5.84981	ARFIP1
ENSG00000110324	-0.0499603	0.605075	-1.17328	0.243062	1	-5.85017	IL10RA
ENSG00000111011	0.0320232	-0.802261	1.17323	0.243082	1	-5.85023	RSRC2
ENSG00000179163	0.045552	0.189147	1.17299	0.243179	1	-5.85051	FUCA1
ENSG00000116977	-0.0129923	0.184685	-1.17281	0.243251	1	-5.85072	LGALS8
ENSG00000070031	0.0362316	-0.232096	1.17233	0.243441	1	-5.85126	SCT
ENSG00000005102	-0.00964573	-0.111566	-1.17225	0.243473	1	-5.85135	MEOX1
ENSG00000052749	0.0617162	1.15308	1.1722	0.243495	1	-5.85142	RRP12
ENSG00000132837	0.0236359	0.195926	1.17178	0.243663	1	-5.8519	DMGDH
ENSG00000173467	0.0233812	0.0249573	1.17146	0.24379	1	-5.85226	AGR3
ENSG00000161243	0.0381761	0.00706267	1.17137	0.243827	1	-5.85237	FBXO27
ENSG00000108953	-0.0258504	0.057357	-1.17084	0.244037	1	-5.85296	YWHAE
ENSG00000171505	0.00736434	-0.249771	1.17067	0.244107	1	-5.85316	OR1N1
ENSG00000138758	-0.00579293	0.110193	-1.17063	0.244122	1	-5.85321	11-Sep
ENSG00000171243	0.0166302	-0.0332399	1.17029	0.244257	1	-5.85359	SOSTDC1
ENSG00000149531	-0.0249572	0.0273624	-1.17006	0.244351	1	-5.85386	FRG1BP
ENSG00000173065	0.0274239	-0.8415	1.16957	0.244546	1	-5.85442	FAM222B
ENSG00000164742	0.0428497	-0.500246	1.16847	0.244987	1	-5.85567	ADCY1
ENSG00000136146	0.0265855	-0.497389	1.16807	0.245149	1	-5.85613	MED4
ENSG00000228672	0.0174058	0.075373	1.16787	0.245231	1	-5.85636	PROB1
ENSG00000187790	-0.0311178	-0.507621	-1.16699	0.245584	1	-5.85736	FANCM
ENSG00000189139	0.00935227	0.104312	1.16686	0.245638	1	-5.85751	FSCB
ENSG00000101435	0.019217	0.0891558	1.16683	0.245649	1	-5.85754	CST9L
ENSG00000164113	0.0081186	0.0208515	1.16669	0.245706	1	-5.85771	ADAD1
ENSG00000123405	-0.0172406	0.14128	-1.16626	0.245878	1	-5.85819	NFE2
ENSG00000175048	-0.0496981	-0.397721	-1.16614	0.245924	1	-5.85832	ZDHHC14
ENSG00000072803	-0.0424446	0.111758	-1.16603	0.245969	1	-5.85845	FBXW11
ENSG00000087077	0.0110205	0.311864	1.16546	0.246201	1	-5.8591	TRIP6
ENSG00000114650	-0.0487263	-1.78673	-1.16495	0.246404	1	-5.85968	SCAP
ENSG00000151320	-0.0227372	0.352032	-1.16478	0.246476	1	-5.85988	AKAP6
ENSG00000105438	-0.0146885	-0.00114121	-1.1643	0.246668	1	-5.86042	KDELR1
ENSG00000185104	0.0284426	0.119147	1.16404	0.246773	1	-5.86071	FAF1
ENSG00000141965	0.0325652	-0.354065	1.16361	0.246945	1	-5.8612	FEM1A
ENSG00000188257	-0.0554851	-0.866868	-1.1636	0.24695	1	-5.86121	PLA2G2A
ENSG00000167525	0.100248	0.564171	1.1632	0.247113	1	-5.86167	PROCA1
ENSG00000235034	-0.0815842	-0.190015	-1.16302	0.247186	1	-5.86188	C19orf81
ENSG00000157782	-0.00539061	-0.109734	-1.16282	0.247265	1	-5.8621	CABP1
ENSG00000153044	0.0277033	-0.067189	1.16214	0.247539	1	-5.86287	CENPH
ENSG00000112367	-0.0133685	-0.119972	-1.16197	0.247607	1	-5.86306	FIG4
ENSG00000179085	-0.0141641	0.0158103	-1.16191	0.247634	1	-5.86313	DPM3
ENSG00000145506	0.030948	0.0760168	1.16149	0.247805	1	-5.86361	NKD2
ENSG00000084764	0.0043972	-0.0577453	1.16093	0.248031	1	-5.86425	MAPRE3
ENSG00000109927	-0.0114085	0.0743287	-1.16092	0.248034	1	-5.86425	TECTA
ENSG00000168314	0.0148238	0.00655787	1.16072	0.248113	1	-5.86448	MOBP
ENSG00000100749	0.0184506	0.000907069	1.16039	0.248247	1	-5.86485	VRK1
ENSG00000099622	0.00259327	0.017979	1.16019	0.24833	1	-5.86508	CIRBP
ENSG00000168938	0.0548568	0.134728	1.16012	0.248357	1	-5.86516	PPIC
ENSG00000213380	0.0348045	-0.0585353	1.15976	0.248504	1	-5.86557	COG8
ENSG00000149761	0.00612308	0.200409	1.1596	0.248571	1	-5.86575	NUDT22
ENSG00000090273	0.0125546	-0.327865	1.15949	0.248615	1	-5.86588	NUDC
ENSG00000101337	0.0442232	-0.443837	1.1594	0.248651	1	-5.86598	TM9SF4
ENSG00000099219	-0.0304171	-0.0940929	-1.15932	0.248684	1	-5.86607	ERMP1
ENSG00000141510	-0.00338415	-0.0375154	-1.15903	0.248801	1	-5.86639	TP53
ENSG00000011426	0.00574071	0.013786	1.1585	0.249016	1	-5.86699	ANLN
ENSG00000170962	0.0808898	-1.75206	1.15836	0.249073	1	-5.86715	PDGFD
ENSG00000198168	0.0749594	0.311513	1.15834	0.249081	1	-5.86717	SVIP
ENSG00000143363	0.0107735	-0.122666	1.15822	0.249129	1	-5.86731	PRUNE1
ENSG00000197705	-0.0608398	0.994428	-1.15806	0.249193	1	-5.86749	KLHL14
ENSG00000165678	-0.0118624	-0.269584	-1.15806	0.249195	1	-5.86749	GHITM
ENSG00000164430	0.0994074	1.81954	1.15804	0.249204	1	-5.86751	MB21D1
ENSG00000198721	0.102199	0.0645646	1.15803	0.249205	1	-5.86752	ECI2
ENSG00000125450	-0.108831	0.14372	-1.15792	0.249253	1	-5.86765	NUP85
ENSG00000122643	0.128479	-0.02561	1.15784	0.249282	1	-5.86773	NT5C3A
ENSG00000103490	-0.0229756	0.225069	-1.15767	0.249352	1	-5.86793	PYCARD
ENSG00000134202	-0.142298	-0.382962	-1.15747	0.249435	1	-5.86816	GSTM3
ENSG00000169554	-0.0349838	0.165644	-1.15731	0.249501	1	-5.86834	ZEB2
ENSG00000142102	0.110104	0.284971	1.15718	0.249553	1	-5.86849	PGGHG
ENSG00000095485	-0.110688	-0.476076	-1.1569	0.249668	1	-5.8688	CWF19L1
ENSG00000105364	-0.0944718	-2.67326	-1.15684	0.24969	1	-5.86887	MRPL4
ENSG00000153339	0.0512834	0.538508	1.15676	0.249724	1	-5.86896	TRAPPC8
ENSG00000166359	-0.0329485	0.249947	-1.15599	0.250037	1	-5.86983	WDR88
ENSG00000100565	-0.039433	-0.187177	-1.15584	0.250096	1	-5.86999	LRRC74A
ENSG00000158457	-0.0742523	0.144492	-1.15527	0.250332	1	-5.87064	TSPAN33
ENSG00000076662	0.015056	0.138818	1.15517	0.250371	1	-5.87075	ICAM3
ENSG00000142794	0.141395	-0.668139	1.15504	0.250424	1	-5.8709	NBPF3
ENSG00000186976	0.0294313	0.334995	1.15497	0.250452	1	-5.87098	EFCAB6
ENSG00000121454	0.0785251	-0.367485	1.15458	0.250612	1	-5.87142	LHX4
ENSG00000164506	-0.0132261	-0.00654853	-1.15453	0.250634	1	-5.87148	STXBP5
ENSG00000100336	-0.106219	0.784679	-1.15417	0.250778	1	-5.87188	APOL4
ENSG00000114902	-0.0064892	-0.0170599	-1.15408	0.250815	1	-5.87198	SPCS1
ENSG00000082516	0.00844041	0.096169	1.15405	0.250828	1	-5.87201	GEMIN5
ENSG00000175928	0.132643	-0.45383	1.15343	0.25108	1	-5.87271	LRRN1
ENSG00000241186	0.0124442	-0.195296	1.15239	0.251507	1	-5.87388	TDGF1
ENSG00000204542	-0.0350761	-2.57418	-1.1523	0.251545	1	-5.87399	C6orf15
ENSG00000135211	-0.029849	-0.167962	-1.15209	0.251627	1	-5.87421	TMEM60
ENSG00000172059	-0.024281	-0.745423	-1.15145	0.251891	1	-5.87494	KLF11
ENSG00000153495	-0.00592994	0.0334805	-1.15136	0.251927	1	-5.87504	TEX29
ENSG00000164543	0.0874976	0.0346556	1.15131	0.251947	1	-5.87509	STK17A
ENSG00000113396	0.112001	-0.998595	1.15087	0.252129	1	-5.87559	SLC27A6
ENSG00000176887	0.147822	-0.937716	1.15081	0.252152	1	-5.87566	SOX11
ENSG00000070785	0.0773085	0.436184	1.15061	0.252236	1	-5.87588	EIF2B3
ENSG00000186364	0.179526	0.0824615	1.15046	0.252297	1	-5.87605	NUDT17
ENSG00000136100	0.0224116	-0.0804838	1.15035	0.252343	1	-5.87618	VPS36
ENSG00000125384	0.0317648	0.0687781	1.15025	0.252381	1	-5.87628	PTGER2
ENSG00000185924	-0.0594288	-0.53718	-1.15003	0.252473	1	-5.87653	RTN4RL1
ENSG00000184486	-0.0101857	-0.0551562	-1.14971	0.252605	1	-5.87689	POU3F2
ENSG00000197415	0.0481189	-0.443032	1.14943	0.252721	1	-5.87721	VEPH1
ENSG00000063761	0.0296959	-0.395037	1.14909	0.252858	1	-5.87759	ADCK1
ENSG00000129422	0.017307	-0.02039	1.149	0.252895	1	-5.87769	MTUS1
ENSG00000183111	0.0657801	1.05898	1.14897	0.252907	1	-5.87772	ARHGEF37
ENSG00000184949	0.0639854	-0.321699	1.14867	0.25303	1	-5.87806	FAM227A
ENSG00000247596	0.0490491	-0.164987	1.14866	0.253037	1	-5.87808	TWF2
ENSG00000167791	0.0538686	-0.100369	1.14803	0.253295	1	-5.87878	CABP2
ENSG00000163806	-0.0158652	-0.0871524	-1.14796	0.253323	1	-5.87886	SPDYA
ENSG00000064419	0.0124509	-0.200334	1.14773	0.253418	1	-5.87911	TNPO3
ENSG00000123453	0.0720468	0.162204	1.14762	0.253463	1	-5.87924	SARDH
ENSG00000174292	0.00533409	0.0846556	1.14673	0.253829	1	-5.88023	TNK1
ENSG00000176732	-0.0579736	-0.27822	-1.14629	0.254012	1	-5.88073	PFN4
ENSG00000164548	0.0199249	-0.0268541	1.1459	0.254173	1	-5.88117	TRA2A
ENSG00000135824	-0.0919849	0.687591	-1.14563	0.254282	1	-5.88146	RGS8
ENSG00000127364	-0.0839602	-0.0453341	-1.14525	0.254441	1	-5.88189	TAS2R4
ENSG00000155256	0.0346249	-0.263054	1.14492	0.254576	1	-5.88226	ZFYVE27
ENSG00000176148	-0.0890832	-0.738761	-1.14477	0.254636	1	-5.88242	TCP11L1
ENSG00000204296	0.030506	0.00176944	1.14447	0.25476	1	-5.88276	C6orf10
ENSG00000125861	0.0282872	0.0177596	1.14445	0.254769	1	-5.88278	GFRA4
ENSG00000055130	-0.0121682	-0.0470072	-1.14412	0.254908	1	-5.88316	CUL1
ENSG00000161652	-0.0112034	-0.0828224	-1.14384	0.255023	1	-5.88347	IZUMO2
ENSG00000204084	-0.108931	0.543826	-1.14379	0.255044	1	-5.88352	INPP5B
ENSG00000206044	-0.0368165	0.214916	-1.14359	0.255126	1	-5.88375
ENSG00000109606	0.012099	0.30558	1.14342	0.255196	1	-5.88394	DHX15
ENSG00000187048	-0.0188146	-0.129785	-1.14279	0.255455	1	-5.88463	CYP4A11
ENSG00000143924	-0.0734253	-0.177963	-1.14214	0.255724	1	-5.88536	EML4
ENSG00000186377	0.066831	-0.31475	1.14186	0.255842	1	-5.88568	CYP4X1
ENSG00000110455	0.178747	-1.81061	1.14175	0.255884	1	-5.88579	ACCS
ENSG00000073756	-0.00855476	0.123723	-1.14141	0.256027	1	-5.88618	PTGS2
ENSG00000132514	0.0296635	0.428606	1.1411	0.256153	1	-5.88652	CLEC10A
ENSG00000130340	-0.0117341	0.191202	-1.14101	0.256193	1	-5.88662	SNX9
ENSG00000108405	-0.0156983	0.0141256	-1.14081	0.256275	1	-5.88684	P2RX1
ENSG00000170889	-0.0786949	-0.512751	-1.14078	0.256286	1	-5.88687	RPS9
ENSG00000159618	0.0214665	0.253351	1.14075	0.256299	1	-5.88691	ADGRG5
ENSG00000168275	0.0564167	-0.281231	1.14062	0.256355	1	-5.88706	COA6
ENSG00000197084	0.0733088	-0.426373	1.14022	0.256519	1	-5.8875	LCE1C
ENSG00000173409	0.00365386	0.00131387	1.1402	0.256528	1	-5.88752	ARV1
ENSG00000167377	0.0284036	-0.0452758	1.13982	0.256687	1	-5.88795	ZNF23
ENSG00000069966	0.0350434	-1.31673	1.13978	0.256704	1	-5.88799	GNB5
ENSG00000100938	0.0283571	-0.267142	1.13974	0.256721	1	-5.88804	GMPR2
ENSG00000197497	-0.0617028	1.00003	-1.13971	0.256733	1	-5.88807	ZNF665
ENSG00000110958	0.0509355	0.645439	1.1397	0.256738	1	-5.88808	PTGES3
ENSG00000149679	0.0593481	0.0726965	1.1395	0.256819	1	-5.8883	CABLES2
ENSG00000155130	-0.0257802	0.260428	-1.13943	0.256847	1	-5.88838
ENSG00000185176	-0.0897999	-1.68885	-1.13932	0.256894	1	-5.8885	AQP12B
ENSG00000215252	0.0557061	1.30505	1.13882	0.257102	1	-5.88906	GOLGA8B
ENSG00000091542	0.0450661	-0.703516	1.13841	0.257272	1	-5.88952	ALKBH5
ENSG00000159140	-0.0170528	-0.0599331	-1.13795	0.257463	1	-5.89003	SON
ENSG00000118785	-0.0628949	-0.29995	-1.13793	0.257471	1	-5.89005	SPP1
ENSG00000006611	0.133757	-0.608839	1.1378	0.257526	1	-5.89019	USH1C
ENSG00000075539	-0.00644245	-0.161742	-1.13771	0.257561	1	-5.89029	FRYL
ENSG00000196268	-0.0522721	-0.649183	-1.13765	0.257586	1	-5.89035	ZNF493
ENSG00000189157	-0.121618	-0.795238	-1.13763	0.257595	1	-5.89038	FAM47E
ENSG00000089177	-0.10171	-0.0515217	-1.13737	0.257705	1	-5.89067	KIF16B
ENSG00000113356	0.0370768	0.0541481	1.13719	0.257778	1	-5.89086	POLR3G
ENSG00000269624	0.0143902	0.307895	1.13676	0.257956	1	-5.89134
ENSG00000100461	-0.0457049	0.397589	-1.13674	0.257968	1	-5.89137	RBM23
ENSG00000129673	0.0204861	-0.178955	1.13672	0.257973	1	-5.89139	AANAT
ENSG00000057593	-0.0124073	0.122458	-1.1365	0.258067	1	-5.89164	F7
ENSG00000213077	-0.0934669	-0.155781	-1.1365	0.258068	1	-5.89164	FAM106A
ENSG00000099800	-0.021345	-0.53761	-1.13647	0.258078	1	-5.89167	TIMM13
ENSG00000015475	0.0263291	0.244295	1.13636	0.258124	1	-5.89179	BID
ENSG00000173272	0.101708	0.742652	1.13622	0.258181	1	-5.89194	MZT2A
ENSG00000163807	0.187689	1.50363	1.13564	0.258425	1	-5.89259	KIAA1143
ENSG00000107282	-0.00291218	0.00184515	-1.13528	0.258576	1	-5.89299	APBA1
ENSG00000224712	-0.0401154	-1.07998	-1.13526	0.258584	1	-5.89301	NPIPA3
ENSG00000261652	-0.0447994	0.363615	-1.13526	0.258585	1	-5.89301	C15orf65
ENSG00000181804	-0.0277102	-0.486746	-1.13521	0.258604	1	-5.89306	SLC9A9
ENSG00000117983	-0.0907578	-2.7706	-1.13519	0.258612	1	-5.89309	MUC5B
ENSG00000160191	0.0245247	-0.0474149	1.13474	0.2588	1	-5.89359	PDE9A
ENSG00000186529	-0.00992813	0.0801677	-1.13459	0.258865	1	-5.89376	CYP4F3
ENSG00000139132	-0.0614405	0.266559	-1.13454	0.258885	1	-5.89381	FGD4
ENSG00000173567	-0.0243709	0.00561107	-1.13417	0.259038	1	-5.89422	ADGRF3
ENSG00000108826	-0.00757708	-0.0519455	-1.13392	0.259142	1	-5.89449	MRPL27
ENSG00000215012	0.0240533	0.0710593	1.13375	0.259214	1	-5.89468	RTL10
ENSG00000155975	-0.044206	-0.459948	-1.13366	0.259252	1	-5.89478	VPS37A
ENSG00000182950	0.015546	0.359834	1.13347	0.259329	1	-5.89499	ODF3L1
ENSG00000168522	0.0330514	1.91272	1.13339	0.259366	1	-5.89508	FNTA
ENSG00000136866	0.0236093	-0.0579477	1.13331	0.259399	1	-5.89517	ZFP37
ENSG00000158747	-0.0216633	0.164535	-1.1331	0.259485	1	-5.8954	NBL1
ENSG00000108559	-0.0132636	-0.133037	-1.13301	0.259524	1	-5.8955	NUP88
ENSG00000174876	0.0248483	0.24346	1.13297	0.259542	1	-5.89555	AMY1B
ENSG00000142449	0.111395	-1.44466	1.13236	0.259796	1	-5.89622	FBN3
ENSG00000105171	-0.0253275	0.0561043	-1.13229	0.259826	1	-5.8963	POP4
ENSG00000167261	0.0122852	0.0469689	1.13141	0.260192	1	-5.89727	DPEP2
ENSG00000213246	-0.0444122	0.175057	-1.13135	0.260217	1	-5.89733	SUPT4H1
ENSG00000124490	0.00600775	0.0325647	1.13133	0.260228	1	-5.89736	CRISP2
ENSG00000163958	0.00231863	-0.0322145	1.13044	0.260599	1	-5.89834	ZDHHC19
ENSG00000110786	-0.0931651	1.18918	-1.13038	0.260625	1	-5.89841	PTPN5
ENSG00000163141	0.0979385	0.30149	1.13033	0.260644	1	-5.89846	BNIPL
ENSG00000120137	-0.00748683	-0.110778	-1.1303	0.260657	1	-5.89849	PANK3
ENSG00000116701	-0.011248	-0.0258715	-1.13024	0.260684	1	-5.89856	NCF2
ENSG00000138709	0.0290457	-0.223512	1.1302	0.260699	1	-5.8986	LARP1B
ENSG00000179256	-0.0294475	0.500751	-1.1302	0.260701	1	-5.89861	SMCO3
ENSG00000162040	-0.0375341	-0.975014	-1.13001	0.260781	1	-5.89882	HS3ST6
ENSG00000145476	-0.130485	-1.95677	-1.12992	0.260819	1	-5.89892	CYP4V2
ENSG00000118482	-0.0150226	0.155566	-1.12975	0.26089	1	-5.89911	PHF3
ENSG00000129691	-0.00850867	0.0498896	-1.12932	0.261068	1	-5.89957	ASH2L
ENSG00000100012	0.088617	0.0147076	1.12931	0.261074	1	-5.89959	SEC14L3
ENSG00000105879	-0.080143	0.186129	-1.12923	0.261106	1	-5.89967	CBLL1
ENSG00000108264	-0.0654687	0.0148259	-1.12902	0.261195	1	-5.89991
ENSG00000136383	-0.0262496	-0.0235662	-1.12899	0.261208	1	-5.89994	ALPK3
ENSG00000169136	-0.0505321	-0.569482	-1.12869	0.261333	1	-5.90027	ATF5
ENSG00000146678	-0.0106318	-0.0399019	-1.12822	0.261533	1	-5.90079	IGFBP1
ENSG00000111554	-0.0721646	0.664426	-1.12809	0.261585	1	-5.90093	MDM1
ENSG00000185532	-0.0487469	0.50959	-1.12764	0.261778	1	-5.90143	PRKG1
ENSG00000169302	0.0614435	-0.756046	1.12759	0.261799	1	-5.90149	STK32A
ENSG00000108666	-0.0943249	0.876837	-1.12686	0.262106	1	-5.90229	C17orf75
ENSG00000143995	0.00915198	-0.110781	1.12628	0.262348	1	-5.90292	MEIS1
ENSG00000112541	0.0472504	0.0500508	1.12611	0.262421	1	-5.90311	PDE10A
ENSG00000141293	-0.0805445	-1.00348	-1.1261	0.262423	1	-5.90312	SKAP1
ENSG00000140332	0.0307494	-0.343189	1.12576	0.262567	1	-5.90349	TLE3
ENSG00000167685	0.0108386	0.0272407	1.1257	0.262593	1	-5.90356	ZNF444
ENSG00000067113	-0.0583289	-0.493812	-1.12561	0.26263	1	-5.90366	PLPP1
ENSG00000162191	-0.0170942	0.0341843	-1.12502	0.26288	1	-5.90431	UBXN1
ENSG00000107290	0.065636	0.863807	1.1248	0.262971	1	-5.90455	SETX
ENSG00000141437	0.0346243	-0.283718	1.12479	0.262975	1	-5.90456	SLC25A52
ENSG00000127533	0.016602	0.364924	1.12444	0.263125	1	-5.90495	F2RL3
ENSG00000010361	-0.0195193	0.023227	-1.12443	0.263131	1	-5.90496	FUZ
ENSG00000204531	0.078254	1.84357	1.1243	0.263183	1	-5.9051	POU5F1
ENSG00000124160	-0.0132576	-0.0210031	-1.12403	0.2633	1	-5.9054	NCOA5
ENSG00000154518	0.0622055	-1.15134	1.12384	0.263378	1	-5.90561	ATP5G3
ENSG00000140497	0.0298242	0.608516	1.1238	0.263393	1	-5.90565	SCAMP2
ENSG00000136717	0.0224427	0.0669912	1.12376	0.263413	1	-5.9057	BIN1
ENSG00000204544	-0.0104015	0.0116543	-1.12354	0.263505	1	-5.90594	MUC21
ENSG00000135587	-0.00621861	0.0657032	-1.12339	0.263567	1	-5.90609	SMPD2
ENSG00000121898	-0.03235	-0.812887	-1.12334	0.263588	1	-5.90615	CPXM2
ENSG00000130173	0.00816933	-0.115793	1.12309	0.263694	1	-5.90642	ANGPTL8
ENSG00000116191	0.0432307	-0.0778446	1.123	0.263733	1	-5.90653	RALGPS2
ENSG00000156234	-0.00985722	0.0821301	-1.1218	0.264241	1	-5.90784	CXCL13
ENSG00000171747	0.0696609	-0.54647	1.12143	0.264397	1	-5.90824	LGALS4
ENSG00000112186	-0.0255582	0.10007	-1.12141	0.264405	1	-5.90827	CAP2
ENSG00000175426	-0.0109984	0.0140416	-1.12122	0.264485	1	-5.90847	PCSK1
ENSG00000188878	-0.0768913	-0.839819	-1.12119	0.2645	1	-5.90851	FBF1
ENSG00000184178	0.0160606	0.183566	1.12103	0.264569	1	-5.90869	SCFD2
ENSG00000205097	0.010189	-0.0385592	1.12076	0.264683	1	-5.90898	FRG2
ENSG00000187733	-0.0645276	0.460126	-1.12071	0.264702	1	-5.90903	AMY1C
ENSG00000159348	0.0195409	0.107936	1.12066	0.264726	1	-5.90909	CYB5R1
ENSG00000169509	0.013042	-0.00367174	1.12053	0.264779	1	-5.90923	CRCT1
ENSG00000127920	0.0629435	-0.900922	1.12044	0.264819	1	-5.90934	GNG11
ENSG00000129946	-0.0696809	1.22315	-1.12042	0.264827	1	-5.90936	SHC2
ENSG00000139714	-0.0603403	-1.27187	-1.12024	0.264904	1	-5.90955	MORN3
ENSG00000170802	0.0709785	0.170434	1.12018	0.264927	1	-5.90961	FOXN2
ENSG00000243678	0.0367888	0.379227	1.12016	0.264938	1	-5.90964	NME2
ENSG00000108256	0.0191645	0.155823	1.12012	0.264952	1	-5.90968	NUFIP2
ENSG00000075711	-0.111167	0.0668623	-1.12009	0.264966	1	-5.90971	DLG1
ENSG00000139505	-0.0884806	-0.977021	-1.11995	0.265024	1	-5.90986	MTMR6
ENSG00000171867	0.0247225	-0.136915	1.11993	0.265035	1	-5.90989	PRNP
ENSG00000196547	-0.0147451	0.0453969	-1.11962	0.265167	1	-5.91023	MAN2A2
ENSG00000182050	0.082296	0.884762	1.11897	0.265443	1	-5.91094	MGAT4C
ENSG00000137274	-0.00559582	-0.00609762	-1.11881	0.265511	1	-5.91112	BPHL
ENSG00000140307	-0.0369729	-0.555084	-1.11842	0.265676	1	-5.91154	GTF2A2
ENSG00000196284	-0.043039	0.139741	-1.1184	0.265686	1	-5.91157	SUPT3H
ENSG00000155833	-0.0081701	-0.17294	-1.11742	0.266102	1	-5.91264	CYLC2
ENSG00000140386	-0.129558	-0.624699	-1.11733	0.266138	1	-5.91273	SCAPER
ENSG00000100075	0.0946767	-0.757148	1.11731	0.26615	1	-5.91276	SLC25A1
ENSG00000177692	0.0184916	-0.0194682	1.11714	0.266219	1	-5.91293	DNAJC28
ENSG00000177700	0.0502077	0.74704	1.11698	0.266287	1	-5.91311	POLR2L
ENSG00000143811	0.0202536	-0.562936	1.11661	0.266447	1	-5.91352	PYCR2
ENSG00000131966	0.0541585	1.36316	1.1165	0.266493	1	-5.91364	ACTR10
ENSG00000181085	-0.0250904	-0.19242	-1.11642	0.266527	1	-5.91372	MAPK15
ENSG00000099290	0.127259	-0.629699	1.1157	0.266832	1	-5.9145	WASHC2A
ENSG00000171574	-0.120677	0.917434	-1.11503	0.267121	1	-5.91524	ZNF584
ENSG00000104327	0.00767822	-0.0447458	1.11476	0.267236	1	-5.91554	CALB1
ENSG00000150681	0.0352261	0.251746	1.11468	0.267269	1	-5.91562	RGS18
ENSG00000124713	0.0595814	0.0123735	1.11448	0.267352	1	-5.91583	GNMT
ENSG00000130414	0.0874471	1.51854	1.11445	0.267368	1	-5.91587	NDUFA10
ENSG00000146618	-0.00924386	-0.0764968	-1.11434	0.267415	1	-5.91599	FERD3L
ENSG00000072274	0.0173513	-0.132769	1.11415	0.267496	1	-5.9162	TFRC
ENSG00000248712	0.0314792	0.0506777	1.11405	0.267539	1	-5.91631	CCDC153
ENSG00000196458	-0.0683292	0.662744	-1.11369	0.267693	1	-5.9167	ZNF605
ENSG00000105281	-0.0769315	0.335746	-1.113	0.267988	1	-5.91745	SLC1A5
ENSG00000058453	0.0892992	-0.89375	1.11292	0.26802	1	-5.91753	CROCC
ENSG00000104728	0.0284257	0.485066	1.11167	0.268557	1	-5.9189	ARHGEF10
ENSG00000152669	-0.0165543	0.0859461	-1.11155	0.268608	1	-5.91902	CCNO
ENSG00000174917	0.0361429	-0.423296	1.11088	0.268893	1	-5.91975	C19orf70
ENSG00000127955	-0.0271899	-0.484735	-1.11079	0.268932	1	-5.91984	GNAI1
ENSG00000183250	-0.0275193	0.361877	-1.11078	0.268938	1	-5.91986	LINC01547
ENSG00000204323	-0.0327739	0.849665	-1.11062	0.269004	1	-5.92003	SMIM5
ENSG00000007866	-0.00768734	0.218463	-1.1106	0.269015	1	-5.92005	TEAD3
ENSG00000106536	-0.010882	-0.271524	-1.11049	0.269063	1	-5.92017	POU6F2
ENSG00000146247	0.0160947	-0.00366301	1.11014	0.269211	1	-5.92055	PHIP
ENSG00000050344	-0.00929449	0.293947	-1.11006	0.269244	1	-5.92063	NFE2L3
ENSG00000183396	0.041866	-0.20532	1.11002	0.269265	1	-5.92069	TMEM89
ENSG00000153208	-0.0783335	-1.96644	-1.10891	0.269742	1	-5.92189	MERTK
ENSG00000132024	-0.00508746	-0.0231608	-1.10882	0.26978	1	-5.92199	CC2D1A
ENSG00000182108	-0.0275571	0.3107	-1.10871	0.269828	1	-5.92211	DEXI
ENSG00000196172	-0.0171191	0.125209	-1.10853	0.269902	1	-5.92229	ZNF681
ENSG00000165076	0.0660415	-0.214042	1.10846	0.269935	1	-5.92238	PRSS37
ENSG00000135446	0.00826519	-0.0213545	1.10836	0.269978	1	-5.92249	CDK4
ENSG00000104814	0.0145028	0.249406	1.10802	0.270123	1	-5.92285	MAP4K1
ENSG00000054611	-0.00353203	-0.0858015	-1.10794	0.270157	1	-5.92294	TBC1D22A
ENSG00000186222	-0.0246441	0.0437355	-1.10769	0.270266	1	-5.92321	BLOC1S4
ENSG00000029725	0.0752929	0.160149	1.10712	0.270511	1	-5.92382	RABEP1
ENSG00000158406	-0.0273023	-0.653296	-1.10687	0.27062	1	-5.9241	HIST1H4H
ENSG00000131242	0.0415215	-0.68838	1.1068	0.270649	1	-5.92417	RAB11FIP4
ENSG00000035115	-0.129201	0.405233	-1.10649	0.270781	1	-5.9245	SH3YL1
ENSG00000116833	-0.0164102	-0.314069	-1.10644	0.270801	1	-5.92455	NR5A2
ENSG00000169203	-0.0819235	0.0890776	-1.10606	0.270968	1	-5.92497	NPIPB12
ENSG00000204962	0.0368231	0.490495	1.10601	0.270988	1	-5.92502	PCDHA8
ENSG00000155508	0.0749794	0.993601	1.10577	0.271092	1	-5.92528	CNOT8
ENSG00000172262	-0.0467461	1.76797	-1.10569	0.271128	1	-5.92537	ZNF131
ENSG00000176340	-0.0463708	-0.590717	-1.10561	0.271161	1	-5.92546	COX8A
ENSG00000112337	0.00565045	-0.0342913	1.10558	0.271173	1	-5.92549	SLC17A2
ENSG00000253426	0.0348643	-0.153644	1.10548	0.271217	1	-5.92559	AC022784.3
ENSG00000142065	0.0434216	0.196065	1.10528	0.271304	1	-5.92581	ZFP14
ENSG00000131236	-0.019458	0.193342	-1.10499	0.271428	1	-5.92612	CAP1
ENSG00000114166	-0.07436	0.348103	-1.10479	0.271514	1	-5.92634	KAT2B
ENSG00000115425	0.0408128	-0.931304	1.10471	0.27155	1	-5.92643	PECR
ENSG00000213719	-0.0414339	1.04941	-1.10457	0.271609	1	-5.92658	CLIC1
ENSG00000127481	0.0347083	0.116561	1.1045	0.27164	1	-5.92665	UBR4
ENSG00000141232	-0.0480907	-0.750317	-1.1044	0.271684	1	-5.92676	TOB1
ENSG00000213865	0.029657	-0.626106	1.10435	0.271703	1	-5.92681	C8orf44
ENSG00000253379	0.0422482	-0.0471535	1.10418	0.271779	1	-5.927	AC099805.1
ENSG00000108591	0.0923305	0.703716	1.10415	0.271789	1	-5.92703	DRG2
ENSG00000149716	0.0343539	0.705747	1.10382	0.271931	1	-5.92738	ORAOV1
ENSG00000141013	0.0404951	-0.799239	1.10359	0.272032	1	-5.92763	GAS8
ENSG00000100410	-0.0169607	-0.506866	-1.10354	0.272055	1	-5.92769	PHF5A
ENSG00000222009	-0.0567764	1.44217	-1.10342	0.272108	1	-5.92782	BTBD19
ENSG00000184903	-0.037666	0.0985538	-1.10328	0.272166	1	-5.92797	IMMP2L
ENSG00000164743	-0.0234158	0.0573552	-1.10322	0.272191	1	-5.92803	C8orf48
ENSG00000128250	-0.0393133	0.304629	-1.103	0.272289	1	-5.92827	RFPL1
ENSG00000125826	-0.0549797	0.310362	-1.1027	0.272417	1	-5.92859	RBCK1
ENSG00000121807	0.0351378	0.434293	1.10255	0.272484	1	-5.92876	CCR2
ENSG00000184984	-0.0471459	-0.73758	-1.10247	0.272516	1	-5.92884	CHRM5
ENSG00000204511	0.0161934	-0.193791	1.10232	0.27258	1	-5.929	MCCD1
ENSG00000116039	0.0159562	0.153481	1.10225	0.27261	1	-5.92907	ATP6V1B1
ENSG00000117115	-0.0320674	-0.291783	-1.10202	0.272712	1	-5.92933	PADI2
ENSG00000108344	0.00773514	0.0700213	1.102	0.27272	1	-5.92935	PSMD3
ENSG00000100034	0.02009	0.231393	1.10179	0.272812	1	-5.92957	PPM1F
ENSG00000138678	-0.03838	0.0901374	-1.10173	0.272835	1	-5.92963	GPAT3
ENSG00000241399	0.0147789	0.0813955	1.10173	0.272837	1	-5.92964	CD302
ENSG00000183662	0.0403671	-0.144855	1.10163	0.27288	1	-5.92974	FAM19A1
ENSG00000163041	0.100156	0.197093	1.10146	0.272954	1	-5.92993	H3F3A
ENSG00000183748	-0.0645158	0.779462	-1.1014	0.27298	1	-5.92999
ENSG00000183763	0.00605879	-0.122749	1.10123	0.273054	1	-5.93018	TRAIP
ENSG00000161640	-0.0424497	-0.207274	-1.10122	0.27306	1	-5.93019	SIGLEC11
ENSG00000066230	-0.162523	1.79952	-1.10113	0.273096	1	-5.93028	SLC9A3
ENSG00000204351	-0.105047	0.266839	-1.1009	0.273195	1	-5.93053	SKIV2L
ENSG00000112182	0.00555722	0.0116241	1.10087	0.27321	1	-5.93056	BACH2
ENSG00000154027	0.0144949	-0.585236	1.10079	0.273242	1	-5.93064	AK5
ENSG00000127184	0.0055822	-0.021393	1.10075	0.273263	1	-5.9307	COX7C
ENSG00000239886	0.0188877	-0.132423	1.10071	0.273281	1	-5.93074	KRTAP9-2
ENSG00000162618	0.049423	-0.48275	1.10068	0.273291	1	-5.93076	ADGRL4
ENSG00000167863	0.0278527	-0.24207	1.10064	0.273308	1	-5.93081	ATP5H
ENSG00000158773	0.0269672	0.580677	1.10062	0.273318	1	-5.93083	USF1
ENSG00000047849	-0.0401962	0.121418	-1.10031	0.273453	1	-5.93117	MAP4
ENSG00000162227	0.0344077	-0.446126	1.1003	0.273458	1	-5.93118	TAF6L
ENSG00000119906	0.0299959	0.560999	1.10015	0.27352	1	-5.93133	SLF2
ENSG00000095585	0.0150016	-0.58514	1.09959	0.273766	1	-5.93194	BLNK
ENSG00000135974	-0.0237711	0.0249195	-1.09952	0.273794	1	-5.93201	C2orf49
ENSG00000147471	-0.0290279	0.106882	-1.09933	0.27388	1	-5.93222	PLPBP
ENSG00000243725	-0.0733184	-0.583224	-1.09926	0.27391	1	-5.9323	TTC4
ENSG00000163558	-0.0341959	0.572376	-1.09925	0.273914	1	-5.93231	PRKCI
ENSG00000185909	0.0160916	-0.118116	1.09882	0.274098	1	-5.93276	KLHDC8B
ENSG00000269753	0.00575928	0.0403299	1.09871	0.274148	1	-5.93289
ENSG00000170142	0.0463389	-0.997537	1.09858	0.274205	1	-5.93303	UBE2E1
ENSG00000165695	-0.0666847	1.19886	-1.09813	0.274401	1	-5.93351	AK8
ENSG00000143815	-0.00306331	-0.0048594	-1.09789	0.274506	1	-5.93377	LBR
ENSG00000070831	0.0153507	-0.276139	1.0974	0.274715	1	-5.93428	CDC42
ENSG00000105792	-0.0151752	-0.0491068	-1.09733	0.274746	1	-5.93436	CFAP69
ENSG00000134538	0.0219333	-0.188232	1.09724	0.274788	1	-5.93446	SLCO1B1
ENSG00000196653	-0.0495699	-0.386909	-1.09722	0.274796	1	-5.93449	ZNF502
ENSG00000179431	0.0312965	-0.737193	1.09715	0.274824	1	-5.93455	FJX1
ENSG00000180083	0.00825786	-0.129826	1.09704	0.274871	1	-5.93467	WFDC11
ENSG00000143374	0.0854373	-0.587664	1.09655	0.275087	1	-5.9352	TARS2
ENSG00000205795	-0.105215	-2.32399	-1.09601	0.275322	1	-5.93578	CYS1
ENSG00000176697	-0.0546539	-1.04317	-1.0954	0.275587	1	-5.93643	BDNF
ENSG00000140955	0.0467616	-0.651246	1.09498	0.275771	1	-5.93688	ADAD2
ENSG00000168255	0.0829944	0.660712	1.09472	0.275886	1	-5.93716	POLR2J3
ENSG00000133216	0.0145728	-0.100736	1.09455	0.275958	1	-5.93734	EPHB2
ENSG00000164056	-0.0399163	0.78017	-1.09453	0.275969	1	-5.93737	SPRY1
ENSG00000121691	-0.0830718	0.145958	-1.09442	0.276016	1	-5.93748	CAT
ENSG00000112053	-0.116807	-1.75558	-1.0944	0.276022	1	-5.9375	SLC26A8
ENSG00000123191	-0.0924631	-0.0674617	-1.09439	0.276027	1	-5.93751	ATP7B
ENSG00000132661	0.0302801	0.416594	1.09436	0.276043	1	-5.93755	NXT1
ENSG00000137500	-0.0277545	0.0411717	-1.0941	0.276155	1	-5.93782	CCDC90B
ENSG00000168566	-0.0310329	0.0440703	-1.09395	0.276219	1	-5.93798	SNRNP48
ENSG00000164111	-0.06351	0.116982	-1.09359	0.276376	1	-5.93836	ANXA5
ENSG00000107949	-0.0378739	-0.320363	-1.09356	0.276392	1	-5.9384	BCCIP
ENSG00000103248	-0.0625425	2.58336	-1.09343	0.276447	1	-5.93854	MTHFSD
ENSG00000135241	0.0302072	0.859513	1.09324	0.27653	1	-5.93874	PNPLA8
ENSG00000268948	-0.00333569	-0.00888797	-1.09258	0.276818	1	-5.93944
ENSG00000160075	0.00894948	0.0585617	1.09216	0.277005	1	-5.9399	SSU72
ENSG00000166532	0.050045	-0.0450158	1.09185	0.27714	1	-5.94023	RIMKLB
ENSG00000138801	0.0443899	0.469914	1.09184	0.277143	1	-5.94023	PAPSS1
ENSG00000197734	0.0386529	-0.648804	1.09162	0.277241	1	-5.94047	C14orf178
ENSG00000163393	-0.0429187	0.323594	-1.09141	0.277332	1	-5.9407	SLC22A15
ENSG00000066923	-0.0191697	-0.055829	-1.09136	0.277354	1	-5.94075	STAG3
ENSG00000078177	0.0702685	0.681105	1.09125	0.277402	1	-5.94087	N4BP2
ENSG00000107816	-0.0120343	-0.149198	-1.0911	0.277468	1	-5.94103	LZTS2
ENSG00000176834	-0.0400143	1.10755	-1.09079	0.277602	1	-5.94135	VSIG10
ENSG00000090487	-0.0792541	0.216556	-1.09026	0.277834	1	-5.94192	SPG21
ENSG00000196376	0.0304801	-0.374444	1.0902	0.277862	1	-5.94198	SLC35F1
ENSG00000204709	-0.0313228	-0.573641	-1.08964	0.278106	1	-5.94258	LINC01556
ENSG00000183323	-0.101362	-0.759464	-1.08932	0.27825	1	-5.94293	CCDC125
ENSG00000129450	0.00742229	-0.0705477	1.08874	0.278503	1	-5.94354	SIGLEC9
ENSG00000131941	-0.0231996	0.0147736	-1.08837	0.278667	1	-5.94394	RHPN2
ENSG00000167216	0.0235414	0.155991	1.08834	0.278677	1	-5.94396	KATNAL2
ENSG00000110435	0.0452028	0.0232013	1.08814	0.278767	1	-5.94418	PDHX
ENSG00000084731	-0.00688213	-0.359994	-1.08782	0.278907	1	-5.94452	KIF3C
ENSG00000100297	0.0164851	0.0982866	1.08759	0.279008	1	-5.94476	MCM5
ENSG00000198722	0.0575234	0.473363	1.08732	0.279126	1	-5.94504	UNC13B
ENSG00000131469	0.0112398	-0.333386	1.08728	0.279143	1	-5.94509	RPL27
ENSG00000053900	0.0959013	-0.13025	1.08693	0.279301	1	-5.94547	ANAPC4
ENSG00000185627	0.0839673	-0.552038	1.08645	0.279509	1	-5.94597	PSMD13
ENSG00000170128	0.00914979	0.116621	1.08642	0.279525	1	-5.94601	GPR25
ENSG00000255854	-0.0164827	-0.0233586	-1.08632	0.279565	1	-5.94611
ENSG00000166987	0.128771	-0.712018	1.08609	0.279668	1	-5.94635	MBD6
ENSG00000161298	-0.023079	0.0839119	-1.08603	0.279693	1	-5.94641	ZNF382
ENSG00000168785	-0.00446594	0.036242	-1.08601	0.279705	1	-5.94644	TSPAN5
ENSG00000169271	0.0105747	-0.262233	1.08599	0.279711	1	-5.94646	HSPB3
ENSG00000063854	0.115797	-2.02091	1.08595	0.279732	1	-5.94651	HAGH
ENSG00000203737	-0.00736054	-0.00808816	-1.08587	0.279764	1	-5.94658	GPR52
ENSG00000134070	0.00513227	-0.00769948	1.08586	0.279771	1	-5.9466	IRAK2
ENSG00000105143	-0.0192979	0.0720132	-1.08569	0.279845	1	-5.94678	SLC1A6
ENSG00000141551	-0.0549618	0.556679	-1.08567	0.279852	1	-5.9468	CSNK1D
ENSG00000181027	0.108613	-0.413737	1.08558	0.279892	1	-5.94689	FKRP
ENSG00000089916	-0.0296357	0.0713328	-1.08516	0.28008	1	-5.94735	GPATCH2L
ENSG00000125798	-0.0878872	1.13967	-1.08507	0.280118	1	-5.94744	FOXA2
ENSG00000173214	0.0494472	0.139199	1.08502	0.280138	1	-5.94749	MFSD4B
ENSG00000133789	0.0116803	0.0591472	1.08485	0.280216	1	-5.94767	SWAP70
ENSG00000196700	0.010763	0.280604	1.08452	0.280362	1	-5.94802	ZNF512B
ENSG00000130313	-0.0316699	0.135726	-1.08447	0.280381	1	-5.94807	PGLS
ENSG00000184226	0.0166783	-0.0478543	1.08391	0.28063	1	-5.94867	PCDH9
ENSG00000125888	-0.00370568	-0.0220165	-1.08381	0.280672	1	-5.94877	BANF2
ENSG00000080503	-0.00223993	-0.0135378	-1.08377	0.280692	1	-5.94882	SMARCA2
ENSG00000092421	0.0520071	-0.270674	1.08368	0.280734	1	-5.94892	SEMA6A
ENSG00000110881	-0.0102986	-0.00943549	-1.08337	0.28087	1	-5.94924	ASIC1
ENSG00000013810	0.0338415	0.445765	1.08314	0.280972	1	-5.94949	TACC3
ENSG00000169439	0.0403839	0.114937	1.08306	0.281005	1	-5.94956	SDC2
ENSG00000236334	-0.0128301	-0.0181823	-1.08305	0.281011	1	-5.94958	PPIAL4G
ENSG00000196214	0.0282007	0.410963	1.08242	0.281289	1	-5.95024	ZNF766
ENSG00000151224	0.011549	-0.192799	1.08211	0.281424	1	-5.95057	MAT1A
ENSG00000081386	0.0381039	1.09656	1.08186	0.281537	1	-5.95084	ZNF510
ENSG00000162571	0.0481326	1.75372	1.08185	0.281539	1	-5.95084	TTLL10
ENSG00000088727	0.0192556	-0.105927	1.08179	0.281569	1	-5.95091	KIF9
ENSG00000150760	0.0775266	0.166353	1.08178	0.281574	1	-5.95093	DOCK1
ENSG00000169251	-0.00783567	-0.016269	-1.08174	0.28159	1	-5.95097	NMD3
ENSG00000156136	-0.0174575	-0.112274	-1.08171	0.281601	1	-5.95099	DCK
ENSG00000148346	-0.00540262	0.0177792	-1.0815	0.281694	1	-5.95121	LCN2
ENSG00000176105	0.0176819	-0.0725247	1.0815	0.281695	1	-5.95122	YES1
ENSG00000213523	-0.0390692	-0.0175675	-1.08108	0.28188	1	-5.95166	SRA1
ENSG00000175262	-0.00555724	0.0555514	-1.08071	0.282045	1	-5.95205	C1orf127
ENSG00000124693	-0.0239169	-0.158954	-1.08063	0.282083	1	-5.95214
ENSG00000188735	0.0256941	0.223419	1.07983	0.282436	1	-5.95298	TMEM120B
ENSG00000066427	0.0604676	0.00906405	1.07964	0.282522	1	-5.95319	ATXN3
ENSG00000131473	-0.0728851	1.04483	-1.07917	0.282729	1	-5.95368	ACLY
ENSG00000159176	0.0360231	-0.208742	1.07898	0.282813	1	-5.95388	CSRP1
ENSG00000076344	0.0675747	-0.198098	1.0788	0.282892	1	-5.95407	RGS11
ENSG00000104613	-0.0173388	0.0431434	-1.07828	0.283123	1	-5.95461	INTS10
ENSG00000163157	-0.0304992	-0.27203	-1.07771	0.283377	1	-5.95522	TMOD4
ENSG00000172331	0.0200568	0.0677602	1.0777	0.283381	1	-5.95523	BPGM
ENSG00000075643	-0.0669446	0.00951999	-1.07705	0.283672	1	-5.95592	MOCOS
ENSG00000145965	-0.011142	-0.0543616	-1.07703	0.283678	1	-5.95593
ENSG00000138604	0.00630088	0.00684918	1.07666	0.283846	1	-5.95633	GLCE
ENSG00000141968	0.0208904	-0.240449	1.07603	0.284125	1	-5.95698	VAV1
ENSG00000270136	-0.00214159	0.00763248	-1.076	0.284137	1	-5.95701	MINOS1-NBL1
ENSG00000165816	0.0142087	0.503972	1.07566	0.28429	1	-5.95737	VWA2
ENSG00000112290	-0.0358835	0.361722	-1.07539	0.284411	1	-5.95766	WASF1
ENSG00000168066	-0.00668505	0.00475751	-1.07532	0.28444	1	-5.95773	SF1
ENSG00000082641	-0.0183917	-0.349521	-1.0752	0.284493	1	-5.95785	NFE2L1
ENSG00000100591	0.00551966	-0.0141723	1.07519	0.284497	1	-5.95786	AHSA1
ENSG00000187987	-0.0639963	0.0266225	-1.07512	0.284528	1	-5.95794	ZSCAN23
ENSG00000128607	0.024792	-0.215777	1.07469	0.284722	1	-5.95839	KLHDC10
ENSG00000151693	-0.0177903	0.0573787	-1.07452	0.284799	1	-5.95858	ASAP2
ENSG00000115998	0.0211024	0.294996	1.07442	0.284841	1	-5.95867	C2orf42
ENSG00000115514	-0.00840454	0.329167	-1.07438	0.284861	1	-5.95872	TXNDC9
ENSG00000137161	-0.00874627	-0.230224	-1.07423	0.284927	1	-5.95888	CNPY3
ENSG00000137806	0.0760638	-0.314598	1.07408	0.284996	1	-5.95904	NDUFAF1
ENSG00000178966	0.0263571	-0.135972	1.074	0.285028	1	-5.95911	RMI1
ENSG00000070526	0.0130749	0.00937886	1.07399	0.285035	1	-5.95913	ST6GALNAC1
ENSG00000143158	0.0293181	0.421955	1.07358	0.285218	1	-5.95956	MPC2
ENSG00000172409	0.0237459	-0.48398	1.07249	0.285705	1	-5.9607	CLP1
ENSG00000148218	0.0406926	-0.310677	1.07233	0.285773	1	-5.96086	ALAD
ENSG00000172183	0.0457936	-0.0180041	1.07214	0.285861	1	-5.96107	ISG20
ENSG00000141934	-0.0877426	-0.466766	-1.07207	0.28589	1	-5.96114	PLPP2
ENSG00000131374	0.0197112	-0.0853006	1.07205	0.285902	1	-5.96116	TBC1D5
ENSG00000172461	0.0143191	0.100382	1.07189	0.28597	1	-5.96133	FUT9
ENSG00000146112	0.03996	0.00479627	1.07187	0.285981	1	-5.96135	PPP1R18
ENSG00000134955	-0.0337401	0.94206	-1.07186	0.285986	1	-5.96136	SLC37A2
ENSG00000117614	-0.0143799	0.120919	-1.07153	0.286135	1	-5.96171	SYF2
ENSG00000051341	-0.00581706	-0.091266	-1.07151	0.286142	1	-5.96173	POLQ
ENSG00000176619	-0.0357665	-0.446581	-1.0713	0.286236	1	-5.96195	LMNB2
ENSG00000173875	0.0219571	-0.163645	1.07114	0.28631	1	-5.96212	ZNF791
ENSG00000141519	-0.103409	-0.818735	-1.07082	0.286451	1	-5.96245	CCDC40
ENSG00000130768	0.140894	-1.0201	1.07076	0.28648	1	-5.96252	SMPDL3B
ENSG00000198121	-0.0151984	0.188795	-1.07073	0.286493	1	-5.96255	LPAR1
ENSG00000198680	0.0140539	0.0802328	1.07052	0.286586	1	-5.96276	TUSC1
ENSG00000215018	-0.0408607	0.7725	-1.07019	0.286732	1	-5.96311	COL28A1
ENSG00000100504	0.0121835	0.0162906	1.07001	0.286812	1	-5.96329	PYGL
ENSG00000117601	0.0427389	-0.543301	1.06998	0.286827	1	-5.96333	SERPINC1
ENSG00000105397	0.0138846	-0.0347525	1.06966	0.286973	1	-5.96367	TYK2
ENSG00000039537	0.022319	-0.289245	1.06964	0.28698	1	-5.96368	C6
ENSG00000113621	-0.0715675	-1.08076	-1.06925	0.287153	1	-5.96409	TXNDC15
ENSG00000048392	0.0180785	-0.106011	1.06896	0.287284	1	-5.96439	RRM2B
ENSG00000112304	0.0567446	1.48722	1.06831	0.287579	1	-5.96508	ACOT13
ENSG00000118495	-0.00222255	-0.0266998	-1.06783	0.287793	1	-5.96558	PLAGL1
ENSG00000150630	0.0354167	-0.237717	1.06744	0.287966	1	-5.96598	VEGFC
ENSG00000116741	-0.0229785	0.307334	-1.06729	0.288035	1	-5.96614	RGS2
ENSG00000160321	-0.0462314	0.418794	-1.06716	0.288095	1	-5.96628	ZNF208
ENSG00000186073	0.0575965	-0.0724555	1.06634	0.288463	1	-5.96713	C15orf41
ENSG00000090612	-0.00763643	0.123574	-1.06599	0.28862	1	-5.9675	ZNF268
ENSG00000269048	-0.0346559	1.27801	-1.06593	0.288648	1	-5.96756
ENSG00000151967	0.0113494	0.052519	1.06504	0.289048	1	-5.96849	SCHIP1
ENSG00000242247	-0.121121	-0.901604	-1.06492	0.289103	1	-5.96861	ARFGAP3
ENSG00000185303	-0.0431937	0.907809	-1.0649	0.289111	1	-5.96863	SFTPA2
ENSG00000171560	-0.0322264	0.360124	-1.06477	0.289171	1	-5.96877	FGA
ENSG00000137171	-0.0315938	0.15192	-1.06477	0.289171	1	-5.96877	KLC4
ENSG00000130254	-0.00772552	0.0799157	-1.06439	0.289341	1	-5.96916	SAFB2
ENSG00000136883	0.0658699	-1.39658	1.06431	0.289377	1	-5.96924	KIF12
ENSG00000118526	0.00741449	-0.138798	1.06376	0.289625	1	-5.96982	TCF21
ENSG00000173064	0.00750816	-0.0234008	1.06355	0.289721	1	-5.97004	HECTD4
ENSG00000197403	-0.021686	-0.841983	-1.06346	0.289761	1	-5.97013	OR6N1
ENSG00000128989	0.0868589	-0.139367	1.06323	0.289866	1	-5.97037	ARPP19
ENSG00000114646	-0.00318288	0.0161961	-1.06273	0.29009	1	-5.97089	CSPG5
ENSG00000163697	0.0574226	0.257586	1.0626	0.290151	1	-5.97103	APBB2
ENSG00000121381	-0.0506246	-2.57733	-1.06244	0.29022	1	-5.97119	TAS2R9
ENSG00000061273	-0.00761343	-0.0476977	-1.06226	0.290302	1	-5.97138	HDAC7
ENSG00000222005	0.0357647	-0.258914	1.06198	0.29043	1	-5.97167	LINC01118
ENSG00000175518	0.0389197	0.17309	1.06197	0.290435	1	-5.97168	UBQLNL
ENSG00000167531	0.0214815	-1.65126	1.06194	0.290446	1	-5.97171	LALBA
ENSG00000100271	0.0151599	0.232401	1.06175	0.290532	1	-5.9719	TTLL1
ENSG00000111961	0.00465724	-0.0961293	1.06158	0.290612	1	-5.97209	SASH1
ENSG00000143921	0.0239732	-0.539286	1.06144	0.290673	1	-5.97223	ABCG8
ENSG00000164124	-0.0202177	-0.0340762	-1.06108	0.290837	1	-5.9726	TMEM144
ENSG00000137411	-0.0684028	0.380983	-1.06105	0.290848	1	-5.97263	VARS2
ENSG00000160606	-0.034897	1.15574	-1.06085	0.290941	1	-5.97284	TLCD1
ENSG00000124795	0.00650772	0.0483908	1.06062	0.291046	1	-5.97308	DEK
ENSG00000072849	-0.006831	-0.0915798	-1.0604	0.291144	1	-5.97331	DERL2
ENSG00000162086	-0.0385247	0.522502	-1.06035	0.291165	1	-5.97335	ZNF75A
ENSG00000108839	0.0236697	0.0487702	1.06022	0.291226	1	-5.9735	ALOX12
ENSG00000196639	0.0375727	-1.65115	1.06017	0.291249	1	-5.97355	HRH1
ENSG00000116062	0.0614239	-0.491728	1.06008	0.291291	1	-5.97364	MSH6
ENSG00000149548	0.0617915	0.176605	1.05914	0.291715	1	-5.97461	CCDC15
ENSG00000141905	0.0438055	1.19747	1.05864	0.291939	1	-5.97512	NFIC
ENSG00000176566	0.0105686	0.0605119	1.05853	0.291993	1	-5.97525	DCAF4L2
ENSG00000105429	-0.0180566	0.206776	-1.05851	0.291999	1	-5.97526	MEGF8
ENSG00000128594	-0.110468	0.370429	-1.05839	0.292053	1	-5.97538	LRRC4
ENSG00000197935	-0.020174	-0.109279	-1.05827	0.292108	1	-5.97551	ZNF311
ENSG00000092036	0.0791668	-0.341026	1.05818	0.292148	1	-5.9756	HAUS4
ENSG00000166986	0.0227927	-0.182469	1.0579	0.292279	1	-5.9759	MARS
ENSG00000158156	0.01203	-0.122835	1.05738	0.292512	1	-5.97643	XKR8
ENSG00000127252	0.0631891	-0.357354	1.05737	0.292516	1	-5.97644	HRASLS
ENSG00000004809	0.0267347	0.0796775	1.0571	0.292641	1	-5.97672	SLC22A16
ENSG00000177301	0.019168	0.0654526	1.05706	0.292661	1	-5.97677	KCNA2
ENSG00000183647	-0.0593642	1.20124	-1.05672	0.292812	1	-5.97711	ZNF530
ENSG00000100784	-0.0383675	-1.35007	-1.05662	0.292859	1	-5.97722	RPS6KA5
ENSG00000010322	0.0348208	-0.231027	1.05641	0.292952	1	-5.97743	NISCH
ENSG00000128218	-0.0256689	0.338674	-1.05622	0.29304	1	-5.97763	VPREB3
ENSG00000184508	-0.0229384	0.0955604	-1.05604	0.29312	1	-5.97781	HDDC3
ENSG00000113845	-0.0132228	-0.331722	-1.05577	0.293247	1	-5.9781	TIMMDC1
ENSG00000196535	-0.0658285	-0.362142	-1.0553	0.293457	1	-5.97858	MYO18A
ENSG00000198373	0.0161455	0.119457	1.05525	0.293483	1	-5.97863	WWP2
ENSG00000196123	-0.00295006	-0.169476	-1.0552	0.293504	1	-5.97868	KIAA0895L
ENSG00000103274	-0.00377855	0.0105224	-1.05519	0.293508	1	-5.97869	NUBP1
ENSG00000073169	0.0197491	-0.0995211	1.05503	0.293583	1	-5.97886	SELENOO
ENSG00000014138	0.0288131	0.0865799	1.05448	0.293832	1	-5.97943	POLA2
ENSG00000120992	-0.0134475	-0.0715949	-1.05439	0.293873	1	-5.97952	LYPLA1
ENSG00000198585	-0.0027976	-0.00448979	-1.05436	0.293888	1	-5.97955	NUDT16
ENSG00000124493	0.0230422	0.102505	1.05421	0.293954	1	-5.9797	GRM4
ENSG00000176358	-0.0226698	-0.647577	-1.05421	0.293958	1	-5.97971	TAC4
ENSG00000151702	-0.00216078	0.0230778	-1.05332	0.294362	1	-5.98062	FLI1
ENSG00000161618	0.08388	0.146645	1.05268	0.294655	1	-5.98128	ALDH16A1
ENSG00000126804	-0.0483248	-0.190715	-1.05266	0.294664	1	-5.9813	ZBTB1
ENSG00000144290	0.00649114	-0.0362549	1.05249	0.294742	1	-5.98148	SLC4A10
ENSG00000189167	-0.0269191	-0.330268	-1.05228	0.294835	1	-5.98169	ZAR1L
ENSG00000115364	-0.0928164	-0.627218	-1.05197	0.294979	1	-5.98201	MRPL19
ENSG00000176438	0.00738582	0.149834	1.05176	0.295075	1	-5.98223	SYNE3
ENSG00000177150	0.0107359	0.0555551	1.05165	0.295123	1	-5.98234	FAM210A
ENSG00000119321	-0.0116705	0.0605302	-1.05124	0.295314	1	-5.98277	FKBP15
ENSG00000111203	0.028259	-0.679601	1.0512	0.295329	1	-5.9828	ITFG2
ENSG00000087076	0.0377695	0.658588	1.05115	0.295353	1	-5.98286	HSD17B14
ENSG00000130396	-0.0314887	1.26635	-1.05088	0.295476	1	-5.98313	AFDN
ENSG00000152291	-0.036613	0.501798	-1.05031	0.295736	1	-5.98372	TGOLN2
ENSG00000106460	-0.0583097	-0.291945	-1.0501	0.295835	1	-5.98394	TMEM106B
ENSG00000244274	-0.0344529	-0.63288	-1.0496	0.296062	1	-5.98445	DBNDD2
ENSG00000083544	-0.0109366	0.170941	-1.04953	0.296093	1	-5.98452	TDRD3
ENSG00000177054	-0.0236137	-0.451435	-1.04887	0.296396	1	-5.98519	ZDHHC13
ENSG00000115604	0.0428044	0.384826	1.04877	0.296442	1	-5.9853	IL18R1
ENSG00000111052	-0.0233005	-0.0187326	-1.04869	0.29648	1	-5.98538	LIN7A
ENSG00000126231	0.073078	-0.312894	1.04855	0.296546	1	-5.98553	PROZ
ENSG00000138698	-0.0268686	0.195479	-1.0483	0.296658	1	-5.98578	RAP1GDS1
ENSG00000067221	0.0337182	-0.00571778	1.04811	0.296745	1	-5.98598	STOML1
ENSG00000163125	-0.017638	-0.244142	-1.04789	0.296845	1	-5.9862	RPRD2
ENSG00000120333	0.00703066	-0.0168533	1.04783	0.296873	1	-5.98626	MRPS14
ENSG00000120685	0.0115051	-0.13988	1.04743	0.297058	1	-5.98667	PROSER1
ENSG00000182173	-0.0450336	-0.866531	-1.04737	0.297084	1	-5.98673	TSEN54
ENSG00000018869	-0.00958677	0.0194534	-1.04707	0.297224	1	-5.98704	ZNF582
ENSG00000066557	0.0126342	0.0697387	1.04706	0.297227	1	-5.98705	LRRC40
ENSG00000108771	0.0693401	-0.888965	1.0469	0.297299	1	-5.98721	DHX58
ENSG00000212864	-0.0108466	0.0755566	-1.04678	0.297357	1	-5.98734	RNF208
ENSG00000058056	-0.0307192	0.259337	-1.0465	0.297485	1	-5.98763	USP13
ENSG00000115392	0.0266507	0.376776	1.04642	0.297519	1	-5.9877	FANCL
ENSG00000139636	0.0784497	-0.0864169	1.04638	0.297537	1	-5.98774	LMBR1L
ENSG00000101407	0.101477	-1.33781	1.04635	0.297551	1	-5.98777	TTI1
ENSG00000180901	0.0199951	-0.46292	1.04625	0.297598	1	-5.98788	KCTD2
ENSG00000187833	0.00948142	0.066323	1.04621	0.29762	1	-5.98793	C2orf78
ENSG00000186766	-0.0253279	-0.248581	-1.04595	0.297737	1	-5.98819	FOXI2
ENSG00000121350	-0.0421619	-0.0688692	-1.04586	0.29778	1	-5.98828	PYROXD1
ENSG00000170265	-0.00331022	-0.0471643	-1.04578	0.297814	1	-5.98836	ZNF282
ENSG00000140987	0.0459034	-0.540702	1.04497	0.298187	1	-5.98919	ZSCAN32
ENSG00000154734	0.0146002	-0.00702548	1.04467	0.298326	1	-5.9895	ADAMTS1
ENSG00000188483	0.0216429	0.0930456	1.04459	0.298363	1	-5.98958	IER5L
ENSG00000164715	-0.0307531	-0.153434	-1.04452	0.298397	1	-5.98965	LMTK2
ENSG00000126251	-0.0473496	-0.308156	-1.04404	0.298616	1	-5.99014	GPR42
ENSG00000156787	-0.00962544	0.0729184	-1.04402	0.298625	1	-5.99016	TBC1D31
ENSG00000221843	-0.0192322	0.117756	-1.04396	0.298652	1	-5.99022	C2orf16
ENSG00000163694	0.0124599	0.141798	1.04391	0.298678	1	-5.99028	RBM47
ENSG00000086619	0.0214963	0.467348	1.04359	0.298825	1	-5.9906	ERO1B
ENSG00000144115	-0.18241	0.222881	-1.04348	0.298874	1	-5.99071	THNSL2
ENSG00000100802	-0.010814	0.168631	-1.04343	0.298897	1	-5.99076	C14orf93
ENSG00000119408	-0.0940014	1.15614	-1.04326	0.298977	1	-5.99094	NEK6
ENSG00000147647	0.0182171	0.10252	1.04306	0.299069	1	-5.99114	DPYS
ENSG00000196693	0.0700376	1.87503	1.04263	0.299268	1	-5.99158	ZNF33B
ENSG00000102891	0.0107135	-0.470865	1.04173	0.299683	1	-5.9925	MT4
ENSG00000136827	0.0347444	0.0327737	1.04159	0.299747	1	-5.99264	TOR1A
ENSG00000204334	0.0305498	0.191373	1.04127	0.299892	1	-5.99296	ERICH2
ENSG00000188613	0.0158612	-0.120621	1.04095	0.300044	1	-5.99329	NANOS1
ENSG00000137040	-0.0200651	-0.220792	-1.04092	0.300054	1	-5.99332	RANBP6
ENSG00000164494	-0.108651	-1.3089	-1.04088	0.300076	1	-5.99337	PDSS2
ENSG00000111142	0.00950056	-0.0747881	1.04018	0.300397	1	-5.99407	METAP2
ENSG00000177084	0.0313081	-0.284805	1.04009	0.300439	1	-5.99416	POLE
ENSG00000122870	-0.0234351	0.0576678	-1.03974	0.300601	1	-5.99452	BICC1
ENSG00000117228	-0.00480828	-0.00283655	-1.03966	0.30064	1	-5.99461	GBP1
ENSG00000144130	-0.00912049	-0.308935	-1.03913	0.300886	1	-5.99515	NT5DC4
ENSG00000058063	0.0288292	0.108277	1.03863	0.301117	1	-5.99565	ATP11B
ENSG00000163352	-0.00886126	-0.0165719	-1.03851	0.301171	1	-5.99577	LENEP
ENSG00000196503	-0.0692462	-1.03062	-1.03825	0.301291	1	-5.99603	ARL9
ENSG00000128881	-0.014897	-0.328438	-1.03822	0.301307	1	-5.99607	TTBK2
ENSG00000174236	0.0337873	0.139374	1.0382	0.301314	1	-5.99608	REP15
ENSG00000170421	0.0170503	-0.2254	1.03808	0.301369	1	-5.99621	KRT8
ENSG00000104371	0.0380445	0.8648	1.03796	0.301425	1	-5.99633	DKK4
ENSG00000101290	-0.0290071	-0.766166	-1.03784	0.301483	1	-5.99645	CDS2
ENSG00000040275	0.0730391	-0.480783	1.03782	0.301489	1	-5.99647	SPDL1
ENSG00000112208	-0.006252	0.0198563	-1.03744	0.301666	1	-5.99686	BAG2
ENSG00000239961	0.0269676	-0.0615959	1.03735	0.30171	1	-5.99695	LILRA4
ENSG00000177565	0.0269667	-0.23208	1.03624	0.302224	1	-5.99808	TBL1XR1
ENSG00000140323	0.0458664	-0.316414	1.03598	0.302346	1	-5.99834	DISP2
ENSG00000170854	-0.0331695	0.0445868	-1.03597	0.302348	1	-5.99835	RIOX2
ENSG00000162365	0.0159846	-0.041536	1.0359	0.302383	1	-5.99842	CYP4A22
ENSG00000181781	0.0115734	-0.06547	1.03577	0.302444	1	-5.99855	ODF3L2
ENSG00000040531	-0.107413	0.76262	-1.03576	0.302445	1	-5.99856	CTNS
ENSG00000104388	0.0489706	-0.0275444	1.03565	0.302498	1	-5.99867	RAB2A
ENSG00000143110	-0.0179092	-0.289785	-1.03561	0.302517	1	-5.99871	C1orf162
ENSG00000118496	0.0244971	1.03104	1.03544	0.302595	1	-5.99888	FBXO30
ENSG00000167858	-0.0136899	0.0975857	-1.03539	0.30262	1	-5.99894	TEKT1
ENSG00000168061	0.00869672	-0.201161	1.03532	0.302652	1	-5.99901	SAC3D1
ENSG00000119535	-0.0103507	0.285425	-1.03508	0.302764	1	-5.99925	CSF3R
ENSG00000161542	-0.0389739	0.00127941	-1.035	0.3028	1	-5.99933	PRPSAP1
ENSG00000136270	0.0544468	-0.489081	1.03476	0.302914	1	-5.99958	TBRG4
ENSG00000186130	0.0116396	-0.0024155	1.03425	0.303147	1	-6.00009	ZBTB6
ENSG00000144681	0.0291422	-0.358701	1.03416	0.30319	1	-6.00018	STAC
ENSG00000132793	0.0205096	0.263306	1.03397	0.303282	1	-6.00038	LPIN3
ENSG00000198001	0.0464257	-0.0320015	1.03396	0.303285	1	-6.00038	IRAK4
ENSG00000196199	0.054783	-0.542192	1.03378	0.30337	1	-6.00057	MPHOSPH8
ENSG00000111834	-0.0453858	0.705857	-1.03358	0.303461	1	-6.00077	RSPH4A
ENSG00000176009	0.0117693	0.0433921	1.03349	0.303504	1	-6.00086	ASCL3
ENSG00000213214	0.130016	0.400007	1.03347	0.303513	1	-6.00088	ARHGEF35
ENSG00000171885	-0.0320625	-0.373148	-1.0333	0.303591	1	-6.00105	AQP4
ENSG00000235750	0.0346249	-0.00779727	1.03293	0.303763	1	-6.00142	KIAA0040
ENSG00000119699	0.0315668	-0.16846	1.03259	0.303921	1	-6.00176	TGFB3
ENSG00000166452	-0.0823272	0.313613	-1.03247	0.303978	1	-6.00189	AKIP1
ENSG00000180432	0.00817082	0.0725792	1.03225	0.304079	1	-6.00211	CYP8B1
ENSG00000125975	-0.00741218	0.00399234	-1.03208	0.304162	1	-6.00229	C20orf173
ENSG00000204237	0.00911527	0.159253	1.03207	0.304163	1	-6.00229	OXLD1
ENSG00000083520	0.0111289	0.0281432	1.0317	0.304338	1	-6.00267	DIS3
ENSG00000163913	-0.0267247	0.32424	-1.03144	0.304461	1	-6.00293	IFT122
ENSG00000166927	0.0398594	0.354349	1.03119	0.304575	1	-6.00318	MS4A7
ENSG00000242802	-0.0156573	0.418362	-1.03086	0.30473	1	-6.00351	AP5Z1
ENSG00000165782	-0.0184542	0.57596	-1.03071	0.3048	1	-6.00367	TMEM55B
ENSG00000167065	-0.0251563	0.38177	-1.03064	0.30483	1	-6.00373	DUSP18
ENSG00000139223	-0.00988159	0.00066655	-1.02958	0.305328	1	-6.0048	ANP32D
ENSG00000176208	-0.0308081	-0.10133	-1.02936	0.30543	1	-6.00502	ATAD5
ENSG00000144746	-0.0608214	0.00969785	-1.02934	0.305439	1	-6.00504	ARL6IP5
ENSG00000180884	0.0129332	0.0374097	1.02929	0.305463	1	-6.0051	ZNF792
ENSG00000183873	0.0345725	-0.50191	1.02925	0.305482	1	-6.00514	SCN5A
ENSG00000136108	-0.157273	0.280365	-1.02925	0.305484	1	-6.00514	CKAP2
ENSG00000111215	-0.110386	-0.258319	-1.0292	0.305506	1	-6.00519	PRR4
ENSG00000108587	-0.044854	-0.296493	-1.02907	0.305566	1	-6.00532	GOSR1
ENSG00000153498	-0.0149176	-0.401104	-1.02892	0.305635	1	-6.00546	SPACA7
ENSG00000114013	0.00583527	0.0210232	1.02877	0.305706	1	-6.00562	CD86
ENSG00000095574	0.0647243	-0.456311	1.02835	0.305904	1	-6.00604	IKZF5
ENSG00000171202	0.0152528	0.138993	1.02824	0.305956	1	-6.00616	TMEM126A
ENSG00000162433	-0.0177655	0.346006	-1.02795	0.306092	1	-6.00645	AK4
ENSG00000105695	-0.105895	-0.0740614	-1.02786	0.306132	1	-6.00653	MAG
ENSG00000163596	0.104451	-0.106495	1.02774	0.30619	1	-6.00666	ICA1L
ENSG00000167601	0.00906373	0.214152	1.02764	0.306237	1	-6.00676	AXL
ENSG00000166405	-0.0193062	-0.0197608	-1.02759	0.306259	1	-6.00681	RIC3
ENSG00000180155	0.0792649	-0.0268768	1.0274	0.306347	1	-6.007	LYNX1
ENSG00000111801	0.00779995	-0.0377902	1.02737	0.306362	1	-6.00703	BTN3A3
ENSG00000146243	0.0547385	0.176251	1.02737	0.306363	1	-6.00703	IRAK1BP1
ENSG00000109063	0.0201533	-0.0883257	1.02726	0.306415	1	-6.00714	MYH3
ENSG00000180878	0.0270002	-0.182238	1.02696	0.306553	1	-6.00744	C11orf42
ENSG00000001036	-0.0597123	0.152882	-1.02595	0.307029	1	-6.00846	FUCA2
ENSG00000183206	0.035533	-0.247584	1.02573	0.30713	1	-6.00867	POTEC
ENSG00000183844	0.115035	0.0445905	1.02573	0.307131	1	-6.00867	FAM3B
ENSG00000164404	0.0533722	-0.501147	1.02558	0.307203	1	-6.00883	GDF9
ENSG00000163519	-0.0132927	0.0930297	-1.02525	0.307356	1	-6.00915	TRAT1
ENSG00000178449	0.0240664	-0.306799	1.02523	0.307368	1	-6.00918	COX14
ENSG00000148688	0.0347249	0.0954168	1.02503	0.307462	1	-6.00938	RPP30
ENSG00000259316	-0.0173879	0.0577166	-1.02501	0.307472	1	-6.0094	AC087632.1
ENSG00000184208	0.0196574	0.214814	1.02493	0.307507	1	-6.00948	C22orf46
ENSG00000088205	-0.0371208	-0.397761	-1.0249	0.307524	1	-6.00951	DDX18
ENSG00000184916	-0.0497091	0.887651	-1.02454	0.307689	1	-6.00987	JAG2
ENSG00000151577	0.00625417	-0.411675	1.02431	0.307797	1	-6.01009	DRD3
ENSG00000074317	0.0673456	1.17904	1.02429	0.307807	1	-6.01011	SNCB
ENSG00000162702	-0.0290191	-0.856252	-1.02429	0.307808	1	-6.01012	ZNF281
ENSG00000023572	-0.0281601	0.0198664	-1.02321	0.308317	1	-6.0112	GLRX2
ENSG00000112742	0.0124531	-0.242784	1.02315	0.308344	1	-6.01126	TTK
ENSG00000143772	0.0168873	0.136783	1.02292	0.308453	1	-6.01149	ITPKB
ENSG00000122008	0.0200231	-0.159633	1.02269	0.308564	1	-6.01173	POLK
ENSG00000140474	0.046758	0.268672	1.02249	0.308655	1	-6.01192	ULK3
ENSG00000133703	-0.0128726	0.11531	-1.0222	0.30879	1	-6.01221	KRAS
ENSG00000105379	-0.0271374	-0.153061	-1.02193	0.308917	1	-6.01248	ETFB
ENSG00000173726	-0.00513258	0.0474027	-1.02186	0.308955	1	-6.01256	TOMM20
ENSG00000258289	-0.113852	0.75317	-1.02185	0.308958	1	-6.01256	CHURC1
ENSG00000125122	-0.0128613	0.176918	-1.02173	0.309015	1	-6.01268	LRRC29
ENSG00000085998	-0.00756843	-0.649306	-1.02143	0.309156	1	-6.01298	POMGNT1
ENSG00000141084	-0.0183433	0.233008	-1.02143	0.309157	1	-6.01299	RANBP10
ENSG00000139289	0.0242563	0.207668	1.02119	0.309267	1	-6.01322	PHLDA1
ENSG00000117472	0.00549042	0.00193601	1.02118	0.309275	1	-6.01324	TSPAN1
ENSG00000151287	0.00960486	-0.0708266	1.02117	0.309276	1	-6.01324	TEX30
ENSG00000123364	-0.0288237	-1.14481	-1.02111	0.309304	1	-6.0133	HOXC13
ENSG00000111371	0.00954909	-0.148916	1.02096	0.309377	1	-6.01345	SLC38A1
ENSG00000116721	-0.0433996	-2.54873	-1.02092	0.309395	1	-6.01349	PRAMEF1
ENSG00000171502	-0.0652675	0.104454	-1.02084	0.309435	1	-6.01357	COL24A1
ENSG00000196562	0.0321991	-1.14285	1.02078	0.309461	1	-6.01363	SULF2
ENSG00000188522	-0.0231092	0.290844	-1.02044	0.30962	1	-6.01397	FAM83G
ENSG00000183793	0.0271993	-0.229011	1.0199	0.30988	1	-6.01451	NPIPA5
ENSG00000103522	0.0442217	0.0381729	1.01945	0.31009	1	-6.01496	IL21R
ENSG00000117528	-0.0513751	-0.462155	-1.01942	0.310104	1	-6.01499	ABCD3
ENSG00000255374	0.118873	-0.55127	1.01941	0.310109	1	-6.015	TAS2R43
ENSG00000105971	0.010418	0.0465705	1.01931	0.310157	1	-6.0151	CAV2
ENSG00000162384	-0.0467701	0.498433	-1.01929	0.310164	1	-6.01511	C1orf123
ENSG00000220256	0.0166909	-0.609837	1.01922	0.310197	1	-6.01518	AC093802.1
ENSG00000141349	0.021789	0.0757944	1.01899	0.310305	1	-6.01541	G6PC3
ENSG00000258792	0.0124549	-0.307439	1.01886	0.310369	1	-6.01555	AL137230.1
ENSG00000214900	0.0150996	-0.320156	1.01883	0.310383	1	-6.01558	LINC01588
ENSG00000250067	0.0844173	1.0205	1.01874	0.310424	1	-6.01566	YJEFN3
ENSG00000036054	0.0410277	1.2102	1.01872	0.310435	1	-6.01569	TBC1D23
ENSG00000180861	-0.0307602	0.19973	-1.01859	0.310495	1	-6.01581	LINC01559
ENSG00000088986	-0.00915808	0.517449	-1.01855	0.310514	1	-6.01585	DYNLL1
ENSG00000078699	-0.0244948	-0.0498717	-1.01835	0.310609	1	-6.01605	CBFA2T2
ENSG00000134152	0.0207783	0.597476	1.01833	0.310619	1	-6.01607	KATNBL1
ENSG00000143156	-0.113741	-0.576962	-1.01829	0.31064	1	-6.01612	NME7
ENSG00000134365	0.00663513	-0.0475181	1.01747	0.311027	1	-6.01693	CFHR4
ENSG00000054793	0.0420409	0.342036	1.01744	0.311042	1	-6.01696	ATP9A
ENSG00000248050	-0.00703329	-0.32776	-1.0174	0.311061	1	-6.017	AC079061.1
ENSG00000119402	0.0195394	0.00594482	1.01705	0.311224	1	-6.01735	FBXW2
ENSG00000189306	-0.0972694	-0.928723	-1.01684	0.311326	1	-6.01756	RRP7A
ENSG00000166664	0.0986966	0.135809	1.01681	0.311337	1	-6.01758	CHRFAM7A
ENSG00000121989	-0.0358338	-0.664487	-1.01675	0.311367	1	-6.01765	ACVR2A
ENSG00000183833	-0.0918691	-1.04183	-1.01669	0.311395	1	-6.01771	MAATS1
ENSG00000090054	0.0124222	-0.0945421	1.01634	0.311559	1	-6.01805	SPTLC1
ENSG00000105520	-0.0763932	-0.334841	-1.01634	0.311563	1	-6.01806	PLPPR2
ENSG00000125813	0.0372492	-1.01302	1.01595	0.311746	1	-6.01844	PAX1
ENSG00000174502	-0.00209868	-0.0155186	-1.01588	0.311778	1	-6.01851	SLC26A9
ENSG00000232070	0.0101844	-0.102342	1.01583	0.311806	1	-6.01857	TMEM253
ENSG00000008838	-0.0910757	0.832258	-1.01572	0.311857	1	-6.01868	MED24
ENSG00000101654	0.0301607	-0.287961	1.01552	0.311953	1	-6.01888	RNMT
ENSG00000184887	-0.0604527	0.340707	-1.01455	0.312409	1	-6.01983	BTBD6
ENSG00000124120	0.0231981	0.170129	1.01404	0.312652	1	-6.02034	TTPAL
ENSG00000136485	-0.0272793	0.145956	-1.01376	0.312787	1	-6.02062	DCAF7
ENSG00000137707	-0.0318582	0.925172	-1.01375	0.312793	1	-6.02063	BTG4
ENSG00000151729	0.0407984	-0.776662	1.01374	0.312796	1	-6.02064	SLC25A4
ENSG00000104047	-0.0370691	0.306192	-1.01371	0.31281	1	-6.02067	DTWD1
ENSG00000124098	-0.0107274	0.213497	-1.01352	0.312902	1	-6.02086	FAM210B
ENSG00000030304	-0.0187701	0.384329	-1.01351	0.312903	1	-6.02086	MUSK
ENSG00000108433	0.0248215	-0.368343	1.01346	0.312931	1	-6.02092	GOSR2
ENSG00000174151	-0.00409667	0.0105929	-1.01323	0.313038	1	-6.02114	CYB561D1
ENSG00000167523	0.0736282	0.0634877	1.01321	0.313049	1	-6.02117	SPATA33
ENSG00000109689	0.0213582	-0.0111028	1.01284	0.313221	1	-6.02153	STIM2
ENSG00000224383	-0.0487647	-1.08858	-1.01275	0.313267	1	-6.02162	PRR29
ENSG00000269305	-0.0055618	0.0514333	-1.01266	0.313309	1	-6.02171
ENSG00000138326	-0.0233421	0.0726833	-1.01265	0.313314	1	-6.02172	RPS24
ENSG00000091137	0.00720173	-0.0524194	1.01239	0.313437	1	-6.02197	SLC26A4
ENSG00000169783	-0.0225959	-0.352462	-1.01207	0.313589	1	-6.02229	LINGO1
ENSG00000166105	-0.0371448	-0.799361	-1.01172	0.313755	1	-6.02264	GLB1L3
ENSG00000128342	0.0278829	-0.0947008	1.01161	0.313807	1	-6.02274	LIF
ENSG00000189366	0.0948772	0.924689	1.01159	0.313817	1	-6.02277	ALG1L
ENSG00000236980	0.029022	-1.69962	1.01146	0.313883	1	-6.0229	C3orf84
ENSG00000162877	0.124724	0.226394	1.0113	0.313956	1	-6.02305	PM20D1
ENSG00000143801	-0.0124201	-0.0151158	-1.01122	0.313996	1	-6.02314	PSEN2
ENSG00000150628	0.0966018	0.848699	1.0112	0.314004	1	-6.02315	SPATA4
ENSG00000107643	0.0437856	0.560947	1.01084	0.314174	1	-6.02351	MAPK8
ENSG00000074755	-0.027827	-0.258895	-1.01074	0.314223	1	-6.02361	ZZEF1
ENSG00000151632	-0.0618579	-0.659643	-1.01025	0.314459	1	-6.0241	AKR1C2
ENSG00000105851	0.0266515	-1.50732	1.01015	0.314503	1	-6.02419	PIK3CG
ENSG00000163098	0.00210838	0.01278	1.01007	0.314543	1	-6.02427	BIRC8
ENSG00000109208	0.0512381	0.13838	1.01007	0.314545	1	-6.02428	SMR3A
ENSG00000233502	-0.055038	-1.50344	-1.00989	0.31463	1	-6.02445	AC104794.1
ENSG00000008735	-0.0294578	-1.33679	-1.00977	0.314689	1	-6.02457	MAPK8IP2
ENSG00000119673	0.0810695	0.027201	1.0091	0.315004	1	-6.02523	ACOT2
ENSG00000007202	0.012151	0.56734	1.00887	0.315115	1	-6.02546	KIAA0100
ENSG00000167780	0.0733231	-0.227111	1.00855	0.31527	1	-6.02578	SOAT2
ENSG00000272305	0.037426	0.166704	1.00848	0.315302	1	-6.02584	AC096887.1
ENSG00000165185	0.00502057	0.0478332	1.00838	0.31535	1	-6.02594	KIAA1958
ENSG00000146147	0.0441138	1.95869	1.00805	0.315508	1	-6.02627	MLIP
ENSG00000101096	0.0338069	-0.125564	1.00796	0.315552	1	-6.02636	NFATC2
ENSG00000105341	0.0843314	-1.02479	1.00796	0.315553	1	-6.02636	DMAC2
ENSG00000133247	0.0227278	-0.290387	1.0077	0.315675	1	-6.02661	KMT5C
ENSG00000179295	-0.0115104	-0.610286	-1.0077	0.315677	1	-6.02662	PTPN11
ENSG00000108515	-0.0354417	-0.135158	-1.00761	0.315719	1	-6.0267	ENO3
ENSG00000124587	-0.103736	-0.240218	-1.00759	0.315725	1	-6.02672	PEX6
ENSG00000129465	-0.0462931	-0.187166	-1.00736	0.315836	1	-6.02694	RIPK3
ENSG00000125337	-0.0140404	0.0282429	-1.00729	0.315871	1	-6.02702	KIF25
ENSG00000182858	-0.0598823	-1.53513	-1.00708	0.315971	1	-6.02722	ALG12
ENSG00000257335	-0.018341	-0.788315	-1.00701	0.316006	1	-6.02729	MGAM
ENSG00000147437	0.0139437	-0.0679039	1.00664	0.316182	1	-6.02766	GNRH1
ENSG00000162949	0.0299352	0.559834	1.00641	0.31629	1	-6.02788	CAPN13
ENSG00000117174	-0.0956877	-0.706376	-1.00626	0.316365	1	-6.02803	ZNHIT6
ENSG00000100285	-0.0180655	0.445265	-1.00624	0.316374	1	-6.02805	NEFH
ENSG00000254093	0.038491	0.914949	1.00599	0.316494	1	-6.0283	PINX1
ENSG00000142089	-0.0139753	0.258944	-1.00577	0.3166	1	-6.02852	IFITM3
ENSG00000095002	0.0361766	-0.929882	1.00563	0.316668	1	-6.02866	MSH2
ENSG00000064195	-0.0199077	0.267844	-1.00552	0.316719	1	-6.02876	DLX3
ENSG00000172362	-0.0168692	-0.141517	-1.00532	0.316817	1	-6.02896	OR5B12
ENSG00000119688	-0.0158883	0.0494169	-1.0051	0.316922	1	-6.02918	ABCD4
ENSG00000119596	0.0104792	-0.61427	1.00483	0.317051	1	-6.02944	YLPM1
ENSG00000225526	-0.0185278	-0.14831	-1.00475	0.317086	1	-6.02951	MKRN2OS
ENSG00000178922	0.0422437	-0.153971	1.00464	0.317143	1	-6.02963	HYI
ENSG00000136856	-0.0641712	0.746051	-1.00455	0.317182	1	-6.02971	SLC2A8
ENSG00000164924	0.0434857	-0.072821	1.00448	0.317217	1	-6.02978	YWHAZ
ENSG00000166801	-0.0153251	0.351849	-1.00443	0.317242	1	-6.02983	FAM111A
ENSG00000179241	-0.00218942	-0.00167218	-1.0041	0.3174	1	-6.03016	LDLRAD3
ENSG00000129744	-0.0101089	0.0937922	-1.00388	0.317505	1	-6.03037	ART1
ENSG00000143036	0.0335616	-0.143295	1.00377	0.317557	1	-6.03048	SLC44A3
ENSG00000071282	-0.0560499	-0.612045	-1.00377	0.31756	1	-6.03048	LMCD1
ENSG00000185774	0.0415831	-0.114489	1.00367	0.317607	1	-6.03058	KCNIP4
ENSG00000132688	0.00481664	0.0312942	1.00352	0.317676	1	-6.03072	NES
ENSG00000162441	-0.0224364	-0.00166458	-1.00318	0.317839	1	-6.03106	LZIC
ENSG00000198366	0.0115305	0.0221731	1.00254	0.318147	1	-6.03169
ENSG00000187122	0.0418419	-1.32999	1.00251	0.318162	1	-6.03172	SLIT1
ENSG00000117118	0.0163231	0.0446488	1.0025	0.318168	1	-6.03173	SDHB
ENSG00000133056	0.0121353	0.0078046	1.00234	0.318247	1	-6.03189	PIK3C2B
ENSG00000204644	0.136843	-1.07244	1.00222	0.318302	1	-6.032	ZFP57
ENSG00000158079	-0.029568	-0.394343	-1.00219	0.318317	1	-6.03203	PTPDC1
ENSG00000230493	-0.0669778	0.118225	-1.00213	0.318346	1	-6.03209
ENSG00000162723	-0.00787539	-0.174237	-1.00213	0.318346	1	-6.03209	SLAMF9
ENSG00000108379	-0.0818998	0.267126	-1.00181	0.3185	1	-6.03241	WNT3
ENSG00000134463	0.0869155	-0.375462	1.00152	0.31864	1	-6.03269	ECHDC3
ENSG00000104231	0.0331676	-0.0371099	1.00142	0.318686	1	-6.03278	ZFAND1
ENSG00000187486	0.00483222	0.0513313	1.00141	0.318694	1	-6.0328	KCNJ11
ENSG00000198478	0.0107853	0.0778632	1.00121	0.318787	1	-6.03299	SH3BGRL2
ENSG00000162236	0.0183866	-0.403363	1.00113	0.318826	1	-6.03307	STX5
ENSG00000144488	-0.166806	-0.318088	-1.00104	0.318871	1	-6.03316	ESPNL
ENSG00000185989	0.087693	-0.100479	1.00099	0.318896	1	-6.03321	RASA3
ENSG00000114378	0.0570042	0.654074	1.00088	0.318945	1	-6.03331	HYAL1
ENSG00000181029	0.0180485	0.050427	1.00062	0.31907	1	-6.03357	TRAPPC5
ENSG00000198231	0.0196187	0.078194	1.00056	0.319101	1	-6.03363	DDX42
ENSG00000152763	-0.0371921	-0.281962	-1.00001	0.319368	1	-6.03417	WDR78
ENSG00000155897	-0.0365457	0.212038	-0.998841	0.31993	1	-6.03531	ADCY8
ENSG00000146094	0.0386925	-0.797141	0.998713	0.319992	1	-6.03544	DOK3
ENSG00000136068	-0.0357808	0.722792	-0.998631	0.320031	1	-6.03552	FLNB
ENSG00000168792	-0.0200631	-0.211749	-0.998052	0.320311	1	-6.03608	ABHD15
ENSG00000149506	0.0133747	0.274436	0.997469	0.320592	1	-6.03665	ZP1
ENSG00000121797	-0.00281183	-0.00316215	-0.99736	0.320645	1	-6.03676	CCRL2
ENSG00000154229	0.0615236	-1.12516	0.997059	0.320791	1	-6.03705	PRKCA
ENSG00000188910	-0.0525219	-0.537382	-0.996966	0.320835	1	-6.03714	GJB3
ENSG00000221949	-0.0236059	-0.105266	-0.996878	0.320878	1	-6.03723	LINC01465
ENSG00000102924	-0.0556179	-0.236231	-0.996783	0.320924	1	-6.03732	CBLN1
ENSG00000113522	0.0128621	-0.15994	0.996736	0.320947	1	-6.03737	RAD50
ENSG00000198160	-0.0377751	-0.370581	-0.996522	0.32105	1	-6.03758	MIER1
ENSG00000170222	0.0616946	-0.247668	0.99651	0.321056	1	-6.03759	ADPRM
ENSG00000105497	0.0610977	0.370808	0.99641	0.321104	1	-6.03768	ZNF175
ENSG00000161956	-0.00894163	0.103781	-0.995715	0.321441	1	-6.03836	SENP3
ENSG00000137710	-0.0189877	-0.180187	-0.995647	0.321474	1	-6.03843	RDX
ENSG00000168811	-0.00951833	0.0523502	-0.995607	0.321493	1	-6.03847	IL12A
ENSG00000139151	0.0160307	0.0859384	0.995566	0.321513	1	-6.03851	PLCZ1
ENSG00000170509	0.0627334	-2.37461	0.995451	0.321568	1	-6.03862	HSD17B13
ENSG00000204653	0.0328831	0.0382457	0.994877	0.321846	1	-6.03918	ASPDH
ENSG00000156030	0.00194622	0.0191691	0.994587	0.321987	1	-6.03946	ELMSAN1
ENSG00000221909	0.022394	0.838241	0.994102	0.322222	1	-6.03993	FAM200A
ENSG00000064115	-0.0577781	0.124738	-0.993664	0.322434	1	-6.04036	TM7SF3
ENSG00000186591	-0.0577366	-1.178	-0.993335	0.322594	1	-6.04068	UBE2H
ENSG00000165487	-0.0348237	-0.18823	-0.993114	0.322701	1	-6.04089	MICU2
ENSG00000115525	0.016137	0.102395	0.993068	0.322723	1	-6.04094	ST3GAL5
ENSG00000159648	0.067937	-0.108537	0.992944	0.322783	1	-6.04106	TEPP
ENSG00000137944	0.0867974	-0.0887238	0.992497	0.323	1	-6.04149	KYAT3
ENSG00000170581	-0.00992534	-0.0615289	-0.992241	0.323125	1	-6.04174	STAT2
ENSG00000111452	0.0434927	-1.50227	0.991831	0.323324	1	-6.04214	ADGRD1
ENSG00000164123	-0.0145831	0.0422928	-0.991449	0.32351	1	-6.04251	C4orf45
ENSG00000152527	-0.0799096	0.125623	-0.991352	0.323557	1	-6.04261	PLEKHH2
ENSG00000268553	0.0206788	-0.075162	0.99125	0.323606	1	-6.0427
ENSG00000104442	-0.00921365	0.0585537	-0.991193	0.323634	1	-6.04276	ARMC1
ENSG00000166130	0.0755314	0.279601	0.991013	0.323721	1	-6.04293	IKBIP
ENSG00000006432	-0.0315058	0.0403352	-0.991006	0.323725	1	-6.04294	MAP3K9
ENSG00000162009	0.0200816	-0.667491	0.990919	0.323767	1	-6.04303	SSTR5
ENSG00000203883	0.028408	0.353627	0.990651	0.323897	1	-6.04329	SOX18
ENSG00000186184	-0.0510669	-1.34021	-0.990651	0.323897	1	-6.04329	POLR1D
ENSG00000055732	-0.0667739	-0.166812	-0.990365	0.324036	1	-6.04356	MCOLN3
ENSG00000180008	-0.0212285	-0.07912	-0.990327	0.324055	1	-6.0436	SOCS4
ENSG00000234444	0.0543839	-0.243798	0.990174	0.324129	1	-6.04375	ZNF736
ENSG00000185043	0.111542	0.0587584	0.990032	0.324199	1	-6.04389	CIB1
ENSG00000101158	0.0668349	1.18925	0.989687	0.324367	1	-6.04422	NELFCD
ENSG00000197530	0.0140709	-0.16589	0.989235	0.324586	1	-6.04466	MIB2
ENSG00000140854	-0.0113185	-0.0218123	-0.988993	0.324705	1	-6.04489	KATNB1
ENSG00000145384	-0.00869612	0.0282	-0.988831	0.324783	1	-6.04505	FABP2
ENSG00000250305	-0.0235936	-0.0527806	-0.988767	0.324814	1	-6.04511	KIAA1456
ENSG00000179409	0.0300938	-0.272468	0.988708	0.324843	1	-6.04517	GEMIN4
ENSG00000182368	-0.00998499	0.199927	-0.988605	0.324894	1	-6.04527
ENSG00000086015	-0.0339256	0.156924	-0.988468	0.32496	1	-6.0454	MAST2
ENSG00000171236	0.0148973	-0.354183	0.988375	0.325006	1	-6.04549	LRG1
ENSG00000123106	-0.049861	-0.425077	-0.98836	0.325013	1	-6.0455	CCDC91
ENSG00000134283	0.0477962	0.113611	0.988022	0.325178	1	-6.04583	PPHLN1
ENSG00000087095	-0.00545207	-0.0238386	-0.987846	0.325264	1	-6.046	NLK
ENSG00000125691	-0.00956087	-0.0238849	-0.987632	0.325368	1	-6.04621	RPL23
ENSG00000189171	-0.0196465	0.0895133	-0.987475	0.325445	1	-6.04636	S100A13
ENSG00000101194	0.00932677	0.0622582	0.987407	0.325478	1	-6.04643	SLC17A9
ENSG00000183733	0.0373731	-0.353406	0.987363	0.325499	1	-6.04647	FIGLA
ENSG00000143891	0.0200795	-0.0650557	0.98734	0.325511	1	-6.04649	GALM
ENSG00000109452	0.0231651	0.446464	0.987136	0.32561	1	-6.04669	INPP4B
ENSG00000064989	0.0277499	0.596719	0.987114	0.325621	1	-6.04671	CALCRL
ENSG00000205106	-0.0400025	-0.463539	-0.987104	0.325626	1	-6.04672	DKFZp779M0652
ENSG00000171812	0.0346823	0.912713	0.98697	0.325691	1	-6.04685	COL8A2
ENSG00000070759	0.0305683	-0.858397	0.986619	0.325863	1	-6.04719	TESK2
ENSG00000235878	-0.0815464	0.477227	-0.986524	0.325909	1	-6.04728
ENSG00000106344	-0.0151611	-0.201008	-0.9862	0.326067	1	-6.04759	RBM28
ENSG00000110719	0.0186973	0.0538987	0.985863	0.326232	1	-6.04792	TCIRG1
ENSG00000108604	-0.0147836	-0.0250224	-0.98582	0.326253	1	-6.04796	SMARCD2
ENSG00000066117	-0.0141118	-0.167416	-0.985461	0.326428	1	-6.04831	SMARCD1
ENSG00000002822	0.0235616	-0.15315	0.985447	0.326435	1	-6.04832	MAD1L1
ENSG00000172732	-0.0502967	0.103571	-0.984936	0.326685	1	-6.04881	MUS81
ENSG00000111731	0.0372096	-1.6207	0.98493	0.326688	1	-6.04882	C2CD5
ENSG00000168754	0.0142185	-0.24824	0.984883	0.326711	1	-6.04886	FAM178B
ENSG00000259518	-0.00200445	0.00859777	-0.984835	0.326734	1	-6.04891	LINC01583
ENSG00000170464	-0.0858185	-0.113148	-0.984408	0.326944	1	-6.04932	DNAJC18
ENSG00000156127	-0.0233621	0.151477	-0.984374	0.32696	1	-6.04935	BATF
ENSG00000152359	0.0896403	-0.0219297	0.984352	0.326971	1	-6.04938	POC5
ENSG00000184779	0.0338961	-0.166183	0.984345	0.326974	1	-6.04938
ENSG00000108395	-0.0455992	0.0102161	-0.983877	0.327203	1	-6.04983	TRIM37
ENSG00000068745	-0.0854127	0.404863	-0.983771	0.327255	1	-6.04994	IP6K2
ENSG00000167468	-0.0281637	-0.527997	-0.983333	0.32747	1	-6.05036	GPX4
ENSG00000128536	-0.0399387	0.796111	-0.983203	0.327533	1	-6.05048	CDHR3
ENSG00000075151	-0.0349336	0.79819	-0.983088	0.32759	1	-6.05059	EIF4G3
ENSG00000203734	0.0075367	0.0900673	0.982822	0.32772	1	-6.05085	ECT2L
ENSG00000074590	0.0109282	-0.0863179	0.982553	0.327852	1	-6.05111	NUAK1
ENSG00000160285	-0.0431914	-0.189768	-0.982516	0.32787	1	-6.05114	LSS
ENSG00000188157	0.0175477	-0.0935409	0.982493	0.327881	1	-6.05117	AGRN
ENSG00000170315	-0.0333498	-1.40399	-0.982045	0.328101	1	-6.0516	UBB
ENSG00000101181	0.0742358	-0.912814	0.9817	0.32827	1	-6.05193	MTG2
ENSG00000100302	-0.0192048	0.384525	-0.981681	0.32828	1	-6.05195	RASD2
ENSG00000074695	-0.00374141	-0.0024002	-0.981557	0.328341	1	-6.05207	LMAN1
ENSG00000169006	-0.0172672	0.0153305	-0.980688	0.328767	1	-6.0529	NTSR2
ENSG00000221855	0.0628847	-0.223514	0.980114	0.329049	1	-6.05345	TAS2R41
ENSG00000106278	-0.022757	-0.216386	-0.979949	0.32913	1	-6.05361	PTPRZ1
ENSG00000151229	-0.00191194	0.0267034	-0.979905	0.329152	1	-6.05365	SLC2A13
ENSG00000179674	-0.0288134	-0.409886	-0.979373	0.329414	1	-6.05416	ARL14
ENSG00000186474	-0.0135026	0.0777534	-0.979291	0.329454	1	-6.05424	KLK12
ENSG00000171551	-0.0261682	-0.0368454	-0.979087	0.329554	1	-6.05444	ECEL1
ENSG00000174718	-0.0239903	-0.623931	-0.978812	0.329689	1	-6.0547	KIAA1551
ENSG00000139370	0.0211775	-0.879452	0.978782	0.329704	1	-6.05473	SLC15A4
ENSG00000187676	0.0782421	-1.00432	0.97878	0.329705	1	-6.05473	B3GLCT
ENSG00000109929	-0.025237	-0.314183	-0.978763	0.329714	1	-6.05475	SC5D
ENSG00000175202	0.00894009	0.0754732	0.978503	0.329841	1	-6.055	HIGD2B
ENSG00000109205	0.015863	0.369124	0.978314	0.329935	1	-6.05518	ODAM
ENSG00000205863	-0.0767997	0.597806	-0.977955	0.330111	1	-6.05552	C1QTNF9B
ENSG00000092199	-0.0172324	0.0449967	-0.977599	0.330287	1	-6.05586	HNRNPC
ENSG00000170160	0.0185174	-0.741472	0.977437	0.330367	1	-6.05602	CCDC144A
ENSG00000186205	-0.0496911	0.171707	-0.977263	0.330452	1	-6.05618	1-Mar
ENSG00000122512	-0.0661362	0.415117	-0.977256	0.330456	1	-6.05619	PMS2
ENSG00000136694	-0.0218111	0.0340458	-0.976871	0.330646	1	-6.05656	IL36A
ENSG00000132646	-0.0438291	-1.20844	-0.976556	0.330801	1	-6.05686	PCNA
ENSG00000121207	0.0284922	0.0298562	0.976545	0.330806	1	-6.05687	LRAT
ENSG00000224838	-0.032689	-0.706953	-0.976511	0.330823	1	-6.0569
ENSG00000106290	0.0435087	-0.136367	0.975999	0.331076	1	-6.05739	TAF6
ENSG00000164841	0.00618391	-0.0162795	0.975698	0.331224	1	-6.05768	TMEM74
ENSG00000114354	0.0439908	0.732082	0.975539	0.331303	1	-6.05783	TFG
ENSG00000156011	0.0389864	-0.0162327	0.975491	0.331327	1	-6.05788	PSD3
ENSG00000084734	-0.0509825	-0.494652	-0.975055	0.331542	1	-6.05829	GCKR
ENSG00000186026	-0.00602666	-0.147435	-0.974863	0.331636	1	-6.05848	ZNF284
ENSG00000173889	-0.0166704	-0.389536	-0.974793	0.331671	1	-6.05854	PHC3
ENSG00000204381	-0.0053774	-0.104309	-0.97475	0.331693	1	-6.05858	LAYN
ENSG00000215717	0.0206151	0.226313	0.97465	0.331742	1	-6.05868	TMEM167B
ENSG00000072135	0.0526968	0.818469	0.974541	0.331796	1	-6.05878	PTPN18
ENSG00000179889	0.027796	0.620109	0.974382	0.331874	1	-6.05894	PDXDC1
ENSG00000160460	-0.0413475	-0.532397	-0.973784	0.33217	1	-6.05951	SPTBN4
ENSG00000130717	-0.0222166	-0.301103	-0.973661	0.332231	1	-6.05962	UCK1
ENSG00000139220	0.0226089	0.000712783	0.973282	0.332418	1	-6.05998	PPFIA2
ENSG00000116544	0.0999398	1.34787	0.973195	0.332461	1	-6.06007	DLGAP3
ENSG00000176390	0.0343557	0.365053	0.973075	0.332521	1	-6.06018	CRLF3
ENSG00000184470	0.0612191	1.18413	0.972976	0.33257	1	-6.06028	TXNRD2
ENSG00000122359	-0.00341956	0.123636	-0.972929	0.332593	1	-6.06032	ANXA11
ENSG00000109576	-0.0168595	0.269917	-0.9722	0.332954	1	-6.06102	AADAT
ENSG00000161958	0.0308116	0.278001	0.971945	0.33308	1	-6.06126	FGF11
ENSG00000196934	-0.0155107	0.346902	-0.971937	0.333084	1	-6.06127
ENSG00000037897	-0.0691432	0.0632864	-0.971818	0.333143	1	-6.06138	METTL1
ENSG00000153093	0.0393801	0.151331	0.970882	0.333607	1	-6.06227	ACOXL
ENSG00000159339	-0.0170623	0.984896	-0.970843	0.333626	1	-6.06231	PADI4
ENSG00000065883	0.0252324	-0.489738	0.970448	0.333822	1	-6.06268	CDK13
ENSG00000263563	0.00756612	0.142617	0.970345	0.333874	1	-6.06278	UBBP4
ENSG00000214787	0.0323127	0.764899	0.970318	0.333887	1	-6.06281	MS4A4E
ENSG00000168303	-0.0192231	-0.0037546	-0.970257	0.333917	1	-6.06286	MPLKIP
ENSG00000161249	-0.0449916	0.0459215	-0.970022	0.334034	1	-6.06309	DMKN
ENSG00000179532	0.0369732	-0.125151	0.969988	0.33405	1	-6.06312	DNHD1
ENSG00000239998	-0.0554932	0.703369	-0.969267	0.334409	1	-6.0638	LILRA2
ENSG00000269496	0.0234624	-0.447568	0.969043	0.33452	1	-6.06402
ENSG00000140743	0.0590072	-0.288699	0.968965	0.334558	1	-6.06409	CDR2
ENSG00000131459	0.00389156	-0.0873181	0.968904	0.334589	1	-6.06415	GFPT2
ENSG00000174808	-0.0402007	0.321575	-0.968901	0.33459	1	-6.06415	BTC
ENSG00000167700	0.0386252	-0.00815873	0.968631	0.334725	1	-6.06441	MFSD3
ENSG00000197728	-0.0215499	-0.519302	-0.968582	0.334749	1	-6.06445	RPS26
ENSG00000175826	0.0222904	0.19643	0.968466	0.334807	1	-6.06456	CTDNEP1
ENSG00000266996	0.0166664	-0.599018	0.968115	0.334981	1	-6.0649
ENSG00000214782	-0.00292333	0.00402444	-0.968002	0.335037	1	-6.065	AP004243.1
ENSG00000214193	0.0338853	-0.512199	0.967676	0.335199	1	-6.06531	SH3D21
ENSG00000197496	0.0337255	-0.989997	0.967619	0.335228	1	-6.06537	SLC2A10
ENSG00000197915	0.138151	-1.4016	0.967445	0.335314	1	-6.06553	HRNR
ENSG00000110921	-0.0559686	0.0423588	-0.96708	0.335496	1	-6.06588	MVK
ENSG00000130787	-0.0451379	-0.481619	-0.966717	0.335677	1	-6.06622	HIP1R
ENSG00000185899	-0.009106	-0.0105877	-0.966712	0.335679	1	-6.06623	TAS2R60
ENSG00000143198	0.0342625	0.772538	0.966567	0.335751	1	-6.06636	MGST3
ENSG00000204149	-0.106581	0.112018	-0.966397	0.335836	1	-6.06652	AGAP6
ENSG00000155330	0.0530756	0.513541	0.966325	0.335872	1	-6.06659	C16orf87
ENSG00000155090	0.0283565	-0.548175	0.966219	0.335925	1	-6.06669	KLF10
ENSG00000138722	0.0221544	0.0717943	0.966018	0.336025	1	-6.06688	MMRN1
ENSG00000108292	-0.0171602	-0.245091	-0.965918	0.336075	1	-6.06698
ENSG00000153317	-0.0275758	-0.423696	-0.965776	0.336145	1	-6.06711	ASAP1
ENSG00000100206	-0.0289744	1.00891	-0.965554	0.336256	1	-6.06732	DMC1
ENSG00000244005	0.0028318	-0.00334117	0.965394	0.336336	1	-6.06747	NFS1
ENSG00000133872	-0.0147062	0.303307	-0.965249	0.336408	1	-6.06761	SARAF
ENSG00000136280	0.0230566	0.101948	0.965191	0.336437	1	-6.06766	CCM2
ENSG00000168056	0.0357384	-0.862673	0.965159	0.336453	1	-6.06769	LTBP3
ENSG00000164104	-0.0199395	0.293245	-0.964512	0.336776	1	-6.06831	HMGB2
ENSG00000070371	-0.0274919	-0.368114	-0.964467	0.336798	1	-6.06835	CLTCL1
ENSG00000129270	-0.00671644	-0.0171505	-0.964461	0.336801	1	-6.06835
ENSG00000113595	-0.0427514	0.787195	-0.963778	0.337142	1	-6.069	TRIM23
ENSG00000174448	0.0424739	0.850255	0.963132	0.337465	1	-6.06961	STARD6
ENSG00000156103	-0.0863616	-1.52559	-0.962848	0.337607	1	-6.06988	MMP16
ENSG00000142684	0.100904	-0.480983	0.962763	0.337649	1	-6.06996	ZNF593
ENSG00000255346	0.00813117	-0.137399	0.962212	0.337925	1	-6.07048	NOX5
ENSG00000137414	0.00971052	-0.107969	0.962	0.338031	1	-6.07068	FAM8A1
ENSG00000196730	0.0865421	-1.39957	0.961922	0.33807	1	-6.07075	DAPK1
ENSG00000196224	0.016855	-0.577541	0.961905	0.338078	1	-6.07077	KRTAP5-3
ENSG00000046604	-0.0493293	-0.238498	-0.96175	0.338156	1	-6.07091	DSG2
ENSG00000065485	0.0229843	-0.259244	0.961681	0.33819	1	-6.07098	PDIA5
ENSG00000127054	0.0155235	0.00224605	0.961215	0.338424	1	-6.07142	INTS11
ENSG00000152104	0.0341869	0.209416	0.960936	0.338563	1	-6.07168	PTPN14
ENSG00000187747	0.00317612	-0.0156478	0.960925	0.338569	1	-6.07169	OR52B6
ENSG00000249437	0.136007	-0.0604437	0.960783	0.33864	1	-6.07182	NAIP
ENSG00000141622	-0.0260492	-0.774699	-0.960326	0.338869	1	-6.07225	RNF165
ENSG00000141258	0.0394716	0.179721	0.960111	0.338976	1	-6.07245	SGSM2
ENSG00000187889	-0.0197067	-0.541625	-0.960005	0.33903	1	-6.07255	FYB2
ENSG00000141506	-0.00466055	-0.00968061	-0.959771	0.339147	1	-6.07277	PIK3R5
ENSG00000133627	0.0167801	-0.0186528	0.959482	0.339292	1	-6.07304	ACTR3B
ENSG00000100453	-0.0210903	0.352659	-0.959314	0.339376	1	-6.0732	GZMB
ENSG00000156222	-0.00215023	-0.0136788	-0.959258	0.339404	1	-6.07326	SLC28A1
ENSG00000135447	0.00195418	0.00804452	0.959193	0.339437	1	-6.07332	PPP1R1A
ENSG00000110075	-0.0110103	0.198956	-0.959172	0.339447	1	-6.07334	PPP6R3
ENSG00000133028	0.0713911	-0.121919	0.958918	0.339575	1	-6.07358	SCO1
ENSG00000154040	0.00186016	0.00972063	0.958867	0.3396	1	-6.07362	CABYR
ENSG00000171861	-0.0305717	-0.13721	-0.958801	0.339634	1	-6.07369	MRM3
ENSG00000121743	0.0337543	-0.191673	0.9588	0.339634	1	-6.07369	GJA3
ENSG00000197020	-0.125971	-1.26929	-0.958656	0.339706	1	-6.07382	ZNF100
ENSG00000219626	-0.0975411	0.514625	-0.958649	0.339709	1	-6.07383	FAM228B
ENSG00000183011	-0.03629	-0.755206	-0.958629	0.339719	1	-6.07385	NAA38
ENSG00000196335	-0.111529	0.0609543	-0.958549	0.33976	1	-6.07392	STK31
ENSG00000104331	0.0870301	1.89056	0.95843	0.339819	1	-6.07403	IMPAD1
ENSG00000183597	-0.0369733	0.126045	-0.958384	0.339843	1	-6.07408	TANGO2
ENSG00000025156	-0.0196646	-0.00470758	-0.958376	0.339847	1	-6.07408	HSF2
ENSG00000178394	0.0185234	-0.0831287	0.958299	0.339885	1	-6.07416	HTR1A
ENSG00000215193	0.0304364	0.174443	0.958102	0.339984	1	-6.07434	PEX26
ENSG00000171596	-0.0782046	-0.922931	-0.957613	0.34023	1	-6.0748	NMUR1
ENSG00000164197	0.0376294	-0.00931491	0.957541	0.340266	1	-6.07487	RNF180
ENSG00000081051	-0.0125569	-0.0816266	-0.957502	0.340286	1	-6.0749	AFP
ENSG00000163421	-0.0174043	0.144337	-0.95748	0.340296	1	-6.07492	PROK2
ENSG00000055044	0.00548079	-0.0218133	0.957375	0.340349	1	-6.07502	NOP58
ENSG00000133678	0.0278506	-0.683423	0.957335	0.340369	1	-6.07506	TMEM254
ENSG00000108175	-0.00984836	-0.0193954	-0.957207	0.340434	1	-6.07518	ZMIZ1
ENSG00000133103	-0.004927	-0.00404597	-0.956719	0.340679	1	-6.07564	COG6
ENSG00000149948	-0.069727	-0.704083	-0.956635	0.340721	1	-6.07572	HMGA2
ENSG00000113966	0.00544214	-0.15175	0.956617	0.34073	1	-6.07573	ARL6
ENSG00000040487	-0.0488345	0.115086	-0.956449	0.340814	1	-6.07589	PQLC2
ENSG00000167653	0.0264775	-0.0031185	0.956403	0.340838	1	-6.07593	PSCA
ENSG00000151773	0.0777732	1.04314	0.956343	0.340868	1	-6.07599	CCDC122
ENSG00000144840	0.00862922	-0.044809	0.956061	0.34101	1	-6.07625	RABL3
ENSG00000131368	-0.0832942	0.705902	-0.956035	0.341023	1	-6.07628	MRPS25
ENSG00000155629	0.0344657	0.636001	0.955982	0.34105	1	-6.07633	PIK3AP1
ENSG00000118245	0.0575832	0.758138	0.95598	0.341051	1	-6.07633	TNP1
ENSG00000197429	-0.0185101	0.199855	-0.955925	0.341078	1	-6.07638	IPP
ENSG00000084774	0.00619348	-0.0114621	0.955789	0.341147	1	-6.07651	CAD
ENSG00000106462	-0.0233508	0.413981	-0.9557	0.341192	1	-6.07659	EZH2
ENSG00000101412	-0.0321577	-0.548952	-0.955458	0.341313	1	-6.07682	E2F1
ENSG00000025800	-0.0160406	-0.144057	-0.955413	0.341336	1	-6.07686	KPNA6
ENSG00000169575	-0.0175753	-0.951285	-0.955395	0.341345	1	-6.07688	VPREB1
ENSG00000138755	0.040162	-0.0596483	0.955279	0.341404	1	-6.07699	CXCL9
ENSG00000105849	-0.00559149	-0.100481	-0.955147	0.34147	1	-6.07711	TWISTNB
ENSG00000104413	0.0186426	-0.180223	0.954756	0.341667	1	-6.07748	ESRP1
ENSG00000135372	-0.00481602	-0.259185	-0.954548	0.341771	1	-6.07767	NAT10
ENSG00000197322	-0.0413396	-0.788263	-0.954359	0.341867	1	-6.07785	C17orf102
ENSG00000121764	0.0101356	0.383328	0.954116	0.341989	1	-6.07807	HCRTR1
ENSG00000107854	0.0603593	-0.748452	0.953335	0.342383	1	-6.0788	TNKS2
ENSG00000101216	-0.0188577	-0.118454	-0.953229	0.342437	1	-6.0789	GMEB2
ENSG00000166171	0.0158083	0.400252	0.953212	0.342445	1	-6.07892	DPCD
ENSG00000159461	-0.0140442	0.0112622	-0.953167	0.342468	1	-6.07896	AMFR
ENSG00000141433	-0.0493401	-0.504643	-0.952855	0.342625	1	-6.07925	ADCYAP1
ENSG00000144452	0.0189193	-0.470668	0.952707	0.3427	1	-6.07939	ABCA12
ENSG00000197181	0.0876572	0.146252	0.952652	0.342728	1	-6.07944	PIWIL2
ENSG00000183807	-0.00743915	-0.00909224	-0.952094	0.343009	1	-6.07996	FAM162B
ENSG00000186117	0.00189557	0.00372699	0.951798	0.343159	1	-6.08024
ENSG00000268400	-0.00540664	-0.128845	-0.951659	0.343229	1	-6.08037	AC008763.2
ENSG00000204188	0.0145835	-0.0666726	0.951626	0.343246	1	-6.0804	GGNBP1
ENSG00000204291	0.0246165	-0.0487077	0.95154	0.343289	1	-6.08048	COL15A1
ENSG00000141665	-0.0287609	-0.172802	-0.951467	0.343326	1	-6.08055	FBXO15
ENSG00000172201	0.00554995	-0.0307015	0.951461	0.343329	1	-6.08055	ID4
ENSG00000101417	-0.00892803	-0.0442567	-0.951202	0.34346	1	-6.08079	PXMP4
ENSG00000257545	-0.0157958	0.0794322	-0.951127	0.343498	1	-6.08086	AC079385.1
ENSG00000120324	0.0377746	0.467014	0.950786	0.34367	1	-6.08118	PCDHB10
ENSG00000112812	-0.03292	-0.353276	-0.950548	0.343791	1	-6.0814	PRSS16
ENSG00000127540	0.00922311	-0.0337726	0.95047	0.34383	1	-6.08148	UQCR11
ENSG00000019169	-0.00652308	-0.0304384	-0.950401	0.343865	1	-6.08154	MARCO
ENSG00000183508	0.0181186	-0.156217	0.949825	0.344156	1	-6.08208	FAM46C
ENSG00000139651	-0.0453952	-0.154452	-0.94946	0.344341	1	-6.08242	ZNF740
ENSG00000104938	0.030327	-0.723928	0.949321	0.344411	1	-6.08254	CLEC4M
ENSG00000158062	0.0279382	-0.0839063	0.949085	0.344531	1	-6.08276	UBXN11
ENSG00000136274	-0.0091201	-0.069552	-0.948812	0.344669	1	-6.08302	NACAD
ENSG00000151348	0.0521923	-0.906886	0.948702	0.344725	1	-6.08312	EXT2
ENSG00000154945	0.0334502	0.0815112	0.948701	0.344725	1	-6.08312	ANKRD40
ENSG00000158764	0.00407928	0.0354613	0.948684	0.344734	1	-6.08314	ITLN2
ENSG00000120458	0.0401511	-0.417447	0.948553	0.3448	1	-6.08326	MSANTD2
ENSG00000184863	0.00602344	0.109959	0.948532	0.344811	1	-6.08328	RBM33
ENSG00000170260	0.0297467	-0.189564	0.948472	0.344841	1	-6.08333	ZNF212
ENSG00000132031	0.0174856	0.499977	0.948322	0.344917	1	-6.08347	MATN3
ENSG00000164007	0.0480664	-0.602634	0.948105	0.345027	1	-6.08367	CLDN19
ENSG00000185966	0.00558609	0.000507262	0.947948	0.345107	1	-6.08382	LCE3E
ENSG00000131115	-0.0019016	0.0181334	-0.947911	0.345126	1	-6.08386	ZNF227
ENSG00000163817	0.031997	0.29684	0.947818	0.345173	1	-6.08394	SLC6A20
ENSG00000140153	-0.0062363	0.155958	-0.947776	0.345194	1	-6.08398	WDR20
ENSG00000243414	-0.0123872	-0.0852094	-0.947614	0.345276	1	-6.08413	TICAM2
ENSG00000162910	-0.0302597	-1.01787	-0.947582	0.345292	1	-6.08416	MRPL55
ENSG00000134873	0.00409983	0.0323355	0.94723	0.345471	1	-6.08449	CLDN10
ENSG00000162413	0.00507442	-0.0143761	0.946942	0.345617	1	-6.08475	KLHL21
ENSG00000092020	-0.0376199	-0.0388341	-0.946884	0.345647	1	-6.08481	PPP2R3C
ENSG00000177946	-0.0510221	-1.30338	-0.946702	0.345739	1	-6.08498	CENPBD1
ENSG00000122692	0.0601988	0.706786	0.946388	0.345898	1	-6.08527	SMU1
ENSG00000178338	-0.0168812	0.136912	-0.945537	0.346331	1	-6.08606	ZNF354B
ENSG00000056487	0.047476	0.903525	0.945163	0.346521	1	-6.0864	PHF21B
ENSG00000010219	0.0179314	-0.609632	0.944893	0.346658	1	-6.08665	DYRK4
ENSG00000172824	0.0274008	0.227919	0.944666	0.346773	1	-6.08686	CES4A
ENSG00000116885	0.0187255	0.019715	0.944626	0.346794	1	-6.0869	OSCP1
ENSG00000171711	0.0437151	-0.565752	0.944486	0.346865	1	-6.08703	DEFB4A
ENSG00000152219	0.0718269	0.00254998	0.944469	0.346873	1	-6.08704	ARL14EP
ENSG00000106526	0.0353727	0.044214	0.94438	0.346919	1	-6.08713	ACTR3C
ENSG00000009413	0.0148835	0.128056	0.9443	0.346959	1	-6.0872	REV3L
ENSG00000139921	0.0334996	-0.147947	0.944243	0.346988	1	-6.08725	TMX1
ENSG00000101019	-0.0416641	0.433321	-0.944117	0.347053	1	-6.08737	UQCC1
ENSG00000143768	0.00630808	0.0638528	0.943619	0.347306	1	-6.08783	LEFTY2
ENSG00000213203	-0.0189096	-0.0998237	-0.943379	0.347428	1	-6.08805	GIMAP1
ENSG00000176386	-0.0822458	0.759376	-0.943347	0.347444	1	-6.08808	CDC26
ENSG00000174485	-0.00959929	0.19834	-0.943291	0.347473	1	-6.08814	DENND4A
ENSG00000116857	0.108812	-0.00850931	0.943179	0.34753	1	-6.08824	TMEM9
ENSG00000182179	-0.0116203	-0.0658651	-0.943059	0.347591	1	-6.08835	UBA7
ENSG00000183484	0.0462713	0.651422	0.943	0.347621	1	-6.0884	GPR132
ENSG00000179456	0.0213476	-0.297675	0.942765	0.347741	1	-6.08862	ZBTB18
ENSG00000174953	-0.0348537	-0.302797	-0.942748	0.34775	1	-6.08864	DHX36
ENSG00000187715	0.00736391	0.0572446	0.942646	0.347802	1	-6.08873	KBTBD12
ENSG00000186335	0.0197002	0.229086	0.942285	0.347986	1	-6.08906	SLC36A2
ENSG00000124380	-0.0149996	-0.00950468	-0.942239	0.348009	1	-6.08911	SNRNP27
ENSG00000138829	0.0688064	0.209516	0.942176	0.348041	1	-6.08916	FBN2
ENSG00000048462	-0.023167	-0.307193	-0.94197	0.348146	1	-6.08935	TNFRSF17
ENSG00000127526	0.00752638	0.106992	0.94166	0.348304	1	-6.08964	SLC35E1
ENSG00000154252	-0.0593842	-0.0981607	-0.941335	0.34847	1	-6.08994	GAL3ST2
ENSG00000135506	-0.00327898	0.0118594	-0.941187	0.348545	1	-6.09008	OS9
ENSG00000262246	0.0629765	0.0693498	0.941152	0.348564	1	-6.09011	CORO7
ENSG00000038532	0.0119723	0.022185	0.940835	0.348725	1	-6.0904	CLEC16A
ENSG00000088930	0.0244739	0.594589	0.940807	0.348739	1	-6.09043	XRN2
ENSG00000176723	0.0103229	-0.0295321	0.940717	0.348785	1	-6.09051	ZNF843
ENSG00000148384	-0.0870174	-0.108318	-0.940647	0.348821	1	-6.09057	INPP5E
ENSG00000163898	-0.007365	0.272809	-0.940593	0.348848	1	-6.09062	LIPH
ENSG00000125398	0.0485875	0.974208	0.940314	0.348991	1	-6.09088	SOX9
ENSG00000105793	0.0328793	-0.724709	0.940298	0.348999	1	-6.0909	GTPBP10
ENSG00000119715	-0.0293528	0.0426825	-0.940279	0.349009	1	-6.09091	ESRRB
ENSG00000205835	0.0733918	-0.168139	0.940041	0.34913	1	-6.09113	GMNC
ENSG00000163743	-0.0166323	0.00756612	-0.939907	0.349199	1	-6.09126	RCHY1
ENSG00000134265	0.0796862	-0.997839	0.939895	0.349205	1	-6.09127	NAPG
ENSG00000197763	-0.0190635	0.27385	-0.939766	0.349271	1	-6.09139	TXNRD3
ENSG00000183617	0.0362919	-0.297322	0.93973	0.349289	1	-6.09142	MRPL54
ENSG00000164256	-0.0292215	-0.532621	-0.939431	0.349442	1	-6.09169	PRDM9
ENSG00000154978	0.0195418	0.888829	0.939063	0.34963	1	-6.09203	VOPP1
ENSG00000143001	-0.0256973	0.0266864	-0.939013	0.349656	1	-6.09208	TMEM61
ENSG00000145687	0.0186689	-0.209023	0.938773	0.349779	1	-6.0923	SSBP2
ENSG00000169398	0.0247098	-0.0606361	0.93868	0.349826	1	-6.09239	PTK2
ENSG00000066382	-0.0135014	-0.113101	-0.938548	0.349894	1	-6.09251	MPPED2
ENSG00000142623	-0.0447892	-1.31738	-0.938217	0.350063	1	-6.09281	PADI1
ENSG00000186897	-0.083029	-0.620147	-0.938111	0.350117	1	-6.09291	C1QL4
ENSG00000165568	-0.0234103	-0.343159	-0.93777	0.350292	1	-6.09322	AKR1E2
ENSG00000169359	-0.0819453	-0.380451	-0.93775	0.350302	1	-6.09324	SLC33A1
ENSG00000173124	0.0484957	0.0952735	0.937564	0.350397	1	-6.09341	ACSM6
ENSG00000070182	-0.00199599	-0.00595843	-0.937547	0.350406	1	-6.09343	SPTB
ENSG00000170949	-0.0843567	0.142513	-0.937524	0.350417	1	-6.09345	ZNF160
ENSG00000133466	-0.0667356	0.0475381	-0.937518	0.350421	1	-6.09345	C1QTNF6
ENSG00000137709	0.0328761	-0.738505	0.937424	0.350469	1	-6.09354	POU2F3
ENSG00000178665	-0.0474565	0.238547	-0.937364	0.350499	1	-6.0936	ZNF713
ENSG00000159167	-0.0298339	0.0887031	-0.937289	0.350538	1	-6.09366	STC1
ENSG00000183828	-0.0461723	0.223389	-0.936827	0.350774	1	-6.09409	NUDT14
ENSG00000170275	0.041282	-0.539675	0.936532	0.350926	1	-6.09436	CRTAP
ENSG00000021826	-0.0172476	0.0937699	-0.936532	0.350926	1	-6.09436	CPS1
ENSG00000041988	-0.0277711	-0.490146	-0.935792	0.351305	1	-6.09504	THAP3
ENSG00000114857	-0.0616887	0.304935	-0.935149	0.351635	1	-6.09563	NKTR
ENSG00000078304	-0.0185962	0.0208203	-0.935121	0.351649	1	-6.09565	PPP2R5C
ENSG00000188001	0.12369	-1.77367	0.935094	0.351663	1	-6.09568	TPRG1
ENSG00000197562	-0.0549781	0.0688754	-0.935049	0.351686	1	-6.09572	RAB40C
ENSG00000155368	-0.0436298	-0.221861	-0.934906	0.351759	1	-6.09585	DBI
ENSG00000184985	0.0227213	-0.191136	0.934738	0.351846	1	-6.096	SORCS2
ENSG00000121053	-0.0494895	-1.67398	-0.93416	0.352143	1	-6.09653	EPX
ENSG00000079616	0.00641728	-0.051794	0.933978	0.352236	1	-6.0967	KIF22
ENSG00000145949	0.102103	0.0937751	0.933798	0.352328	1	-6.09686	MYLK4
ENSG00000197889	-0.0231336	0.293658	-0.933608	0.352426	1	-6.09704	MEIG1
ENSG00000112210	-0.047936	0.0200838	-0.933432	0.352517	1	-6.0972	RAB23
ENSG00000232423	0.00310049	-0.12454	0.932716	0.352885	1	-6.09785	PRAMEF6
ENSG00000188800	0.00469607	-0.0118027	0.932557	0.352967	1	-6.098	TMCO2
ENSG00000100258	-0.0341549	0.223924	-0.932447	0.353023	1	-6.0981	LMF2
ENSG00000171189	0.0511578	-0.288049	0.93227	0.353114	1	-6.09826	GRIK1
ENSG00000082996	0.00692737	-0.0817512	0.932082	0.353211	1	-6.09843	RNF13
ENSG00000163428	-0.0246167	0.452472	-0.932054	0.353225	1	-6.09846	LRRC58
ENSG00000142494	-0.0435162	-0.241642	-0.931888	0.35331	1	-6.09861	SLC47A1
ENSG00000197647	-0.00373165	-0.193754	-0.931725	0.353395	1	-6.09876	ZNF433
ENSG00000229833	0.0199318	0.259616	0.931342	0.353592	1	-6.09911	PET100
ENSG00000144134	0.0726676	0.102445	0.931279	0.353624	1	-6.09917	RABL2A
ENSG00000140548	-0.00810856	0.0412531	-0.931233	0.353648	1	-6.09921	ZNF710
ENSG00000100652	0.00776813	-0.0381916	0.930956	0.353791	1	-6.09946	SLC10A1
ENSG00000136933	-0.0364549	0.236984	-0.930705	0.35392	1	-6.09969	RABEPK
ENSG00000249693	-0.0327673	-0.537872	-0.93044	0.354056	1	-6.09993	THEGL
ENSG00000114796	-0.0166384	0.0493364	-0.93037	0.354093	1	-6.1	KLHL24
ENSG00000105499	0.0581635	0.149383	0.930358	0.354099	1	-6.10001	PLA2G4C
ENSG00000241322	-0.0292738	0.0897819	-0.930258	0.35415	1	-6.1001	CDRT1
ENSG00000034677	0.00457138	-0.0126698	0.929867	0.354352	1	-6.10045	RNF19A
ENSG00000165271	-0.0492617	0.159686	-0.929784	0.354394	1	-6.10053	NOL6
ENSG00000143575	0.0184883	-0.231628	0.929599	0.35449	1	-6.1007	HAX1
ENSG00000197921	0.0512821	0.223472	0.929451	0.354566	1	-6.10083	HES5
ENSG00000120860	0.0833507	2.86432	0.92931	0.354639	1	-6.10096	WASHC3
ENSG00000183722	-0.0192995	-0.212464	-0.929282	0.354654	1	-6.10099	LHFPL6
ENSG00000108352	0.0942983	-3.04959	0.92921	0.35469	1	-6.10105	RAPGEFL1
ENSG00000184682	-0.0165162	-0.6475	-0.92914	0.354727	1	-6.10112
ENSG00000168748	-0.0193233	-0.403861	-0.928529	0.355042	1	-6.10167	CA7
ENSG00000123838	0.0265857	-0.0894704	0.928495	0.355059	1	-6.1017	C4BPA
ENSG00000196109	-0.0576354	-0.0104663	-0.928355	0.355132	1	-6.10183	ZNF676
ENSG00000197457	-0.0332245	-0.301864	-0.928342	0.355139	1	-6.10184	STMN3
ENSG00000138495	0.0441117	0.120383	0.928285	0.355168	1	-6.10189	COX17
ENSG00000165606	0.0468207	0.124515	0.928278	0.355172	1	-6.1019	DRGX
ENSG00000101367	0.00757432	-0.0309216	0.928181	0.355222	1	-6.10199	MAPRE1
ENSG00000186532	0.0837	-0.94434	0.927805	0.355416	1	-6.10233	SMYD4
ENSG00000185049	-0.0458642	-0.398274	-0.927779	0.355429	1	-6.10235	NELFA
ENSG00000104043	-0.0296059	0.377638	-0.92774	0.35545	1	-6.10239	ATP8B4
ENSG00000170262	0.00482897	-0.0390068	0.927365	0.355644	1	-6.10273	MRAP
ENSG00000061337	-0.00545292	0.0414764	-0.92731	0.355672	1	-6.10278	LZTS1
ENSG00000113734	-0.0282197	0.630995	-0.927269	0.355693	1	-6.10282	BNIP1
ENSG00000132185	-0.0382897	0.729337	-0.927226	0.355715	1	-6.10286	FCRLA
ENSG00000152240	-0.0657218	-1.61372	-0.926734	0.35597	1	-6.1033	HAUS1
ENSG00000034971	-0.0301116	-0.0826192	-0.926711	0.355981	1	-6.10332	MYOC
ENSG00000221838	0.0497177	-0.127785	0.926702	0.355986	1	-6.10333	AP4M1
ENSG00000178623	0.0832701	1.22836	0.926546	0.356067	1	-6.10347	GPR35
ENSG00000163092	0.0478466	-0.189739	0.926323	0.356182	1	-6.10368	XIRP2
ENSG00000124659	-0.0288768	-0.588064	-0.926312	0.356188	1	-6.10369	TBCC
ENSG00000138078	0.0207926	-0.0404707	0.926189	0.356251	1	-6.1038	PREPL
ENSG00000083635	0.0166493	0.180601	0.926088	0.356304	1	-6.10389	NUFIP1
ENSG00000170584	0.00705226	-0.0512707	0.925958	0.356371	1	-6.10401	NUDCD2
ENSG00000171016	0.0218335	-0.0513047	0.925931	0.356385	1	-6.10403	PYGO1
ENSG00000175287	-0.0416257	-0.105908	-0.925779	0.356464	1	-6.10417	PHYHD1
ENSG00000132155	0.0267097	-0.352729	0.925722	0.356493	1	-6.10422	RAF1
ENSG00000178919	-0.0150339	-0.106127	-0.925638	0.356537	1	-6.1043	FOXE1
ENSG00000124091	0.00649045	0.139294	0.925556	0.356579	1	-6.10437	GCNT7
ENSG00000136819	0.0690114	1.01709	0.925458	0.35663	1	-6.10446	C9orf78
ENSG00000155026	-0.00183693	-0.0026333	-0.925329	0.356697	1	-6.10458	RSPH10B
ENSG00000163746	-0.0106754	0.118904	-0.925174	0.356777	1	-6.10472	PLSCR2
ENSG00000132613	-0.0609814	-1.66106	-0.925067	0.356833	1	-6.10482	MTSS1L
ENSG00000081479	0.021354	0.259482	0.925065	0.356833	1	-6.10482	LRP2
ENSG00000185963	-0.0227521	0.10701	-0.9249	0.356919	1	-6.10497	BICD2
ENSG00000132313	-0.0549284	0.0527268	-0.924883	0.356928	1	-6.10498	MRPL35
ENSG00000085231	-0.0233526	-0.0939378	-0.92469	0.357028	1	-6.10516	AK6
ENSG00000157119	0.0128772	-0.0536478	0.924297	0.357231	1	-6.10551	KLHL40
ENSG00000116668	0.00192476	-0.0197752	0.923953	0.35741	1	-6.10583	SWT1
ENSG00000167080	-0.04461	-0.178607	-0.923862	0.357457	1	-6.10591	B4GALNT2
ENSG00000161204	-0.064417	0.193027	-0.923828	0.357474	1	-6.10594	ABCF3
ENSG00000162711	-0.0356047	0.0401523	-0.923802	0.357488	1	-6.10596	NLRP3
ENSG00000185513	0.00201178	0.0053963	0.923779	0.3575	1	-6.10598	L3MBTL1
ENSG00000028116	0.0305087	-0.183059	0.923577	0.357605	1	-6.10617	VRK2
ENSG00000173826	-0.00667368	-0.0712935	-0.923454	0.357668	1	-6.10628	KCNH6
ENSG00000128322	0.0229896	-0.188278	0.923453	0.357669	1	-6.10628	IGLL1
ENSG00000172379	0.0173398	-0.236442	0.923396	0.357699	1	-6.10633	ARNT2
ENSG00000168925	0.0397557	0.133719	0.923207	0.357797	1	-6.1065	CTRB1
ENSG00000168158	0.0432734	-0.907005	0.923128	0.357838	1	-6.10657	OR2C1
ENSG00000175213	-0.0451973	-0.373705	-0.9231	0.357852	1	-6.1066	ZNF408
ENSG00000213903	-0.0522122	0.536689	-0.923072	0.357867	1	-6.10662	LTB4R
ENSG00000100427	0.0238754	0.297253	0.923028	0.35789	1	-6.10666	MLC1
ENSG00000115091	-0.0376638	0.711676	-0.923014	0.357897	1	-6.10668	ACTR3
ENSG00000179111	0.0214453	0.787352	0.922773	0.358022	1	-6.10689	HES7
ENSG00000135968	0.0923017	-0.239615	0.922733	0.358043	1	-6.10693	GCC2
ENSG00000257008	0.0219486	-0.0892458	0.921696	0.358581	1	-6.10787	GPR142
ENSG00000120915	-0.0459881	-0.0638702	-0.921626	0.358617	1	-6.10793	EPHX2
ENSG00000243156	-0.0430637	-0.243191	-0.921541	0.358662	1	-6.10801	MICAL3
ENSG00000155886	0.0229559	0.107442	0.921491	0.358688	1	-6.10805	SLC24A2
ENSG00000186765	-0.0512664	-1.20683	-0.921427	0.358721	1	-6.10811	FSCN2
ENSG00000149311	-0.0490523	-0.710976	-0.921408	0.358731	1	-6.10813	ATM
ENSG00000100448	-0.0331553	-0.312078	-0.921398	0.358736	1	-6.10814	CTSG
ENSG00000111676	0.0451808	-0.201019	0.921295	0.35879	1	-6.10823	ATN1
ENSG00000160188	0.0304008	0.537778	0.920879	0.359006	1	-6.1086	RSPH1
ENSG00000124613	0.0813072	0.352543	0.920853	0.359019	1	-6.10863	ZNF391
ENSG00000169105	0.0339622	-0.345407	0.920737	0.35908	1	-6.10873	CHST14
ENSG00000173334	0.0925005	-0.266205	0.920621	0.35914	1	-6.10884	TRIB1
ENSG00000134779	0.0553512	0.000676141	0.920197	0.35936	1	-6.10922	TPGS2
ENSG00000168589	0.0135901	0.0678446	0.920127	0.359397	1	-6.10928	DYNLRB2
ENSG00000172940	0.00565399	0.0307193	0.919533	0.359706	1	-6.10982	SLC22A13
ENSG00000135040	-0.00864686	0.0750882	-0.919374	0.359789	1	-6.10996	NAA35
ENSG00000006555	0.0417883	-0.991157	0.919275	0.35984	1	-6.11005	TTC22
ENSG00000168575	-0.0419142	0.18459	-0.91915	0.359905	1	-6.11016	SLC20A2
ENSG00000170786	0.00177429	0.00595119	0.919112	0.359925	1	-6.1102	SDR16C5
ENSG00000174482	-0.0128193	0.153682	-0.918808	0.360083	1	-6.11047	LINGO2
ENSG00000152061	-0.0516648	-0.25874	-0.918734	0.360122	1	-6.11054	RABGAP1L
ENSG00000165410	0.0116006	0.0611476	0.918508	0.36024	1	-6.11074	CFL2
ENSG00000268791	0.069619	-2.09597	0.918505	0.360241	1	-6.11074
ENSG00000135622	-0.0201831	0.043443	-0.918496	0.360246	1	-6.11075	SEMA4F
ENSG00000170502	-0.0202211	-0.218454	-0.918009	0.3605	1	-6.11119	NUDT9
ENSG00000180398	-0.0434426	0.510279	-0.917667	0.360678	1	-6.1115	MCFD2
ENSG00000006194	0.007216	0.106452	0.91745	0.360791	1	-6.11169	ZNF263
ENSG00000109906	-0.0186886	0.0167242	-0.916678	0.361194	1	-6.11239	ZBTB16
ENSG00000036257	-0.0272537	-0.746668	-0.916429	0.361324	1	-6.11261	CUL3
ENSG00000164885	-0.0314248	-0.720179	-0.91641	0.361334	1	-6.11263	CDK5
ENSG00000081853	0.0100115	0.078368	0.916275	0.361405	1	-6.11275	PCDHGA2
ENSG00000114455	-0.0144131	0.0335481	-0.916232	0.361427	1	-6.11279	HHLA2
ENSG00000107281	0.0345542	0.411267	0.915428	0.361847	1	-6.11351	NPDC1
ENSG00000172752	-0.00850963	-0.147751	-0.91531	0.361909	1	-6.11362	COL6A5
ENSG00000162769	0.0540107	0.421989	0.915177	0.361978	1	-6.11374	FLVCR1
ENSG00000136878	-0.0127431	0.286369	-0.915144	0.361996	1	-6.11376	USP20
ENSG00000172478	0.0467556	-0.888831	0.915048	0.362046	1	-6.11385	C2orf54
ENSG00000166278	-0.00623132	-0.0832687	-0.914897	0.362125	1	-6.11399	C2
ENSG00000109107	0.0487371	-0.143714	0.914801	0.362175	1	-6.11407	ALDOC
ENSG00000156687	0.0197635	-0.157389	0.914716	0.362219	1	-6.11415	UNC5D
ENSG00000087338	0.0275339	-0.0850659	0.914052	0.362567	1	-6.11474	GMCL1
ENSG00000270032	-0.0110234	0.0163549	-0.914051	0.362567	1	-6.11474
ENSG00000111300	-0.020671	0.0113718	-0.913987	0.3626	1	-6.1148	NAA25
ENSG00000189409	0.00958572	-0.0303655	0.91397	0.36261	1	-6.11482	MMP23B
ENSG00000163171	0.0670648	-0.127049	0.913932	0.36263	1	-6.11485	CDC42EP3
ENSG00000167470	-0.0139709	-0.229568	-0.913239	0.362992	1	-6.11547	MIDN
ENSG00000146085	0.0323798	0.162335	0.913034	0.363099	1	-6.11565	MUT
ENSG00000013441	0.0306772	-0.127956	0.913015	0.36311	1	-6.11567	CLK1
ENSG00000137513	0.105126	2.12384	0.912905	0.363167	1	-6.11577	NARS2
ENSG00000164684	0.0401697	0.659183	0.912576	0.36334	1	-6.11607	ZNF704
ENSG00000170348	0.0447998	-0.260346	0.912492	0.363383	1	-6.11614	TMED10
ENSG00000159086	-0.00415197	-0.0129097	-0.91218	0.363547	1	-6.11642	PAXBP1
ENSG00000173950	-0.0216607	-0.0509086	-0.912128	0.363574	1	-6.11647	XXYLT1
ENSG00000054965	0.0027044	0.113983	0.912062	0.363609	1	-6.11652	FAM168A
ENSG00000111786	0.0062061	-0.00541011	0.911458	0.363926	1	-6.11706	SRSF9
ENSG00000155592	0.00895612	0.0708951	0.911205	0.364058	1	-6.11729	ZKSCAN2
ENSG00000141449	0.0520634	-0.316334	0.911097	0.364115	1	-6.11739	GREB1L
ENSG00000161955	-0.0132962	0.440607	-0.911012	0.36416	1	-6.11746	TNFSF13
ENSG00000188732	0.0579696	-0.426209	0.910974	0.364179	1	-6.1175	FAM221A
ENSG00000170561	0.0208255	-0.396285	0.910974	0.36418	1	-6.1175	IRX2
ENSG00000214946	-0.00699756	-0.0274421	-0.910801	0.36427	1	-6.11765	TBC1D26
ENSG00000197081	0.0154449	0.237636	0.910567	0.364393	1	-6.11786	IGF2R
ENSG00000205208	0.00206031	0.00119978	0.910461	0.364449	1	-6.11795	C4orf46
ENSG00000145819	-0.019108	-0.222514	-0.910301	0.364533	1	-6.1181	ARHGAP26
ENSG00000114023	0.0121593	0.160935	0.910191	0.36459	1	-6.1182	FAM162A
ENSG00000112584	0.0514868	0.0996699	0.909693	0.364852	1	-6.11864	FAM120B
ENSG00000005001	0.0799224	0.890311	0.909604	0.364899	1	-6.11872	PRSS22
ENSG00000163864	0.0102534	0.0629329	0.909589	0.364907	1	-6.11873	NMNAT3
ENSG00000178021	-0.0178435	-0.19238	-0.909507	0.36495	1	-6.11881	TSPYL6
ENSG00000188227	-0.0115164	-0.165818	-0.909201	0.36511	1	-6.11908	ZNF793
ENSG00000142207	0.033009	-0.441124	0.90907	0.365179	1	-6.1192	URB1
ENSG00000161217	0.0232533	0.316262	0.908871	0.365284	1	-6.11937	PCYT1A
ENSG00000254598	0.011323	0.254277	0.908592	0.365431	1	-6.11962	CSNK2A3
ENSG00000204427	-0.0135309	-0.319844	-0.907911	0.365789	1	-6.12023	ABHD16A
ENSG00000047188	0.0255039	-0.233298	0.907817	0.365838	1	-6.12031	YTHDC2
ENSG00000162244	-0.0725129	0.149719	-0.907721	0.365889	1	-6.1204	RPL29
ENSG00000180855	-0.0382078	-0.610932	-0.907702	0.365899	1	-6.12041	ZNF443
ENSG00000128683	-0.0524379	0.675444	-0.907082	0.366225	1	-6.12096	GAD1
ENSG00000107147	0.0242332	1.36756	0.907041	0.366247	1	-6.121	KCNT1
ENSG00000107829	0.0331642	0.694783	0.906991	0.366273	1	-6.12105	FBXW4
ENSG00000183801	0.00738048	-0.00675026	0.906947	0.366296	1	-6.12108	OLFML1
ENSG00000105668	-0.0877792	-0.0251751	-0.906674	0.36644	1	-6.12133	UPK1A
ENSG00000114738	-0.0769741	-0.448493	-0.906613	0.366472	1	-6.12138	MAPKAPK3
ENSG00000132436	0.110051	-0.251344	0.906526	0.366518	1	-6.12146	FIGNL1
ENSG00000077585	0.0249225	0.0354157	0.906412	0.366578	1	-6.12156	GPR137B
ENSG00000162981	0.0489136	2.21774	0.906405	0.366582	1	-6.12157	FAM84A
ENSG00000138738	-0.0603125	-0.112702	-0.906202	0.366689	1	-6.12175	PRDM5
ENSG00000130813	-0.0232375	0.20982	-0.905869	0.366864	1	-6.12204	C19orf66
ENSG00000070961	-0.0401763	-0.22713	-0.905725	0.36694	1	-6.12217	ATP2B1
ENSG00000119401	0.0101664	-0.138626	0.905406	0.367108	1	-6.12245	TRIM32
ENSG00000149639	0.0136535	0.0733966	0.90512	0.367259	1	-6.12271	SOGA1
ENSG00000145012	0.019559	0.276114	0.904894	0.367378	1	-6.12291	LPP
ENSG00000214860	-0.0559923	1.40286	-0.904875	0.367388	1	-6.12292	EVPLL
ENSG00000138606	0.0218161	0.361468	0.904782	0.367438	1	-6.12301	SHF
ENSG00000102683	0.0166731	0.050785	0.904341	0.36767	1	-6.1234	SGCG
ENSG00000187821	0.0188263	-0.178919	0.904224	0.367732	1	-6.1235	HELT
ENSG00000166974	0.0142257	0.0294623	0.904214	0.367737	1	-6.12351	MAPRE2
ENSG00000136930	-0.0120441	0.0982701	-0.903986	0.367858	1	-6.12371	PSMB7
ENSG00000072041	-0.0103806	0.127431	-0.903484	0.368123	1	-6.12416	SLC6A15
ENSG00000113520	0.0498381	-0.794587	0.903459	0.368136	1	-6.12418	IL4
ENSG00000187145	0.0494956	0.103487	0.903139	0.368305	1	-6.12446
ENSG00000244537	0.0367932	-1.47908	0.902952	0.368404	1	-6.12463	KRTAP4-2
ENSG00000112137	0.0226383	-0.120111	0.902815	0.368477	1	-6.12475	PHACTR1
ENSG00000146378	-0.00229331	-0.0651687	-0.902568	0.368607	1	-6.12497	TAAR2
ENSG00000151276	0.0435468	-0.0868172	0.902531	0.368626	1	-6.125	MAGI1
ENSG00000099954	-0.0770628	-0.506039	-0.902303	0.368747	1	-6.1252	CECR2
ENSG00000141255	-0.0137741	-0.0492698	-0.902286	0.368756	1	-6.12522	SPATA22
ENSG00000167207	-0.0127116	0.0485417	-0.902228	0.368787	1	-6.12527	NOD2
ENSG00000172869	0.0315328	0.336723	0.902114	0.368847	1	-6.12537	DMXL1
ENSG00000131096	-0.0104172	-0.0400184	-0.901894	0.368963	1	-6.12556	PYY
ENSG00000118596	-0.0206146	0.899131	-0.901856	0.368984	1	-6.1256	SLC16A7
ENSG00000077454	0.0365614	-0.293349	0.901649	0.369093	1	-6.12578	LRCH4
ENSG00000131153	0.0611488	0.0727512	0.901561	0.36914	1	-6.12586	GINS2
ENSG00000070540	-0.043967	0.934935	-0.901363	0.369244	1	-6.12603	WIPI1
ENSG00000115073	-0.093402	-2.04782	-0.901334	0.36926	1	-6.12606	ACTR1B
ENSG00000166159	-0.00887398	0.134082	-0.901164	0.36935	1	-6.12621	LRTM2
ENSG00000034239	-0.0731791	-0.176971	-0.900945	0.369466	1	-6.1264	EFCAB1
ENSG00000108784	0.0340259	0.100705	0.900741	0.369574	1	-6.12658	NAGLU
ENSG00000144233	-0.0283531	0.211156	-0.900601	0.369648	1	-6.12671	AMMECR1L
ENSG00000144868	0.00970245	-0.109288	0.900162	0.36988	1	-6.12709	TMEM108
ENSG00000024526	-0.0108285	-0.134671	-0.899879	0.37003	1	-6.12734	DEPDC1
ENSG00000228594	-0.0137909	-0.533195	-0.899862	0.370039	1	-6.12736	FNDC10
ENSG00000128833	0.0423774	-1.41097	0.899848	0.370047	1	-6.12737	MYO5C
ENSG00000010626	-0.142098	-0.497964	-0.899835	0.370054	1	-6.12738	LRRC23
ENSG00000078053	-0.0414813	-0.173725	-0.899585	0.370186	1	-6.1276	AMPH
ENSG00000226124	0.12696	0.0736418	0.899321	0.370326	1	-6.12784	FTCDNL1
ENSG00000169967	-0.0155765	-0.0450194	-0.899318	0.370328	1	-6.12784	MAP3K2
ENSG00000100744	0.0663785	0.0457305	0.899023	0.370485	1	-6.1281	GSKIP
ENSG00000178084	-0.0153964	0.0106322	-0.898936	0.37053	1	-6.12818	HTR3C
ENSG00000122420	-0.00970324	-0.488785	-0.898908	0.370545	1	-6.1282	PTGFR
ENSG00000136960	-0.0189945	-0.468296	-0.898891	0.370554	1	-6.12822	ENPP2
ENSG00000136052	0.0332337	0.0404638	0.898822	0.370591	1	-6.12828	SLC41A2
ENSG00000091127	-0.00198491	0.0169511	-0.898717	0.370646	1	-6.12837	PUS7
ENSG00000171988	-0.00600092	0.0163525	-0.898695	0.370658	1	-6.12839	JMJD1C
ENSG00000146109	0.0595788	-0.0633411	0.898358	0.370837	1	-6.12869	ABT1
ENSG00000188368	0.00987785	-0.319019	0.898053	0.370999	1	-6.12895	PRR19
ENSG00000155846	0.00527256	0.274321	0.89797	0.371043	1	-6.12903	PPARGC1B
ENSG00000204438	-0.0339978	0.315968	-0.897855	0.371104	1	-6.12913	GPANK1
ENSG00000105393	0.00344052	-0.0135645	0.897459	0.371314	1	-6.12948	BABAM1
ENSG00000166482	-0.0404387	0.778137	-0.897269	0.371416	1	-6.12964	MFAP4
ENSG00000138074	0.0242701	-0.442077	0.897096	0.371507	1	-6.1298	SLC5A6
ENSG00000064309	0.00780508	-0.0105533	0.897075	0.371518	1	-6.12981	CDON
ENSG00000079263	-0.00415528	-0.0250881	-0.896936	0.371592	1	-6.12994	SP140
ENSG00000167632	0.0390411	0.0399251	0.896883	0.371621	1	-6.12998	TRAPPC9
ENSG00000204930	-0.0150745	0.1673	-0.896876	0.371624	1	-6.12999	FAM221B
ENSG00000168724	-0.0337255	-0.474538	-0.896773	0.371679	1	-6.13008	DNAJC21
ENSG00000157869	-0.0147526	0.321737	-0.896651	0.371744	1	-6.13019	RAB28
ENSG00000142871	-0.00456805	-0.100419	-0.896574	0.371785	1	-6.13026	CYR61
ENSG00000180138	-0.0276608	-0.604825	-0.896415	0.371869	1	-6.1304	CSNK1A1L
ENSG00000203485	0.0456732	0.373661	0.896384	0.371886	1	-6.13042	INF2
ENSG00000240747	-0.0489145	-0.36238	-0.896313	0.371923	1	-6.13048	KRBOX1
ENSG00000101333	-0.042649	-0.355588	-0.8961	0.372037	1	-6.13067	PLCB4
ENSG00000188676	0.032137	0.699195	0.89591	0.372138	1	-6.13084	IDO2
ENSG00000125863	0.0236609	1.11044	0.895896	0.372145	1	-6.13085	MKKS
ENSG00000102531	-0.0160383	0.0838723	-0.895429	0.372394	1	-6.13126	FNDC3A
ENSG00000170382	-0.0289009	-0.409046	-0.895124	0.372556	1	-6.13153	LRRN2
ENSG00000133816	-0.0043038	0.195497	-0.894911	0.37267	1	-6.13172	MICAL2
ENSG00000167302	-0.00332601	-0.0917215	-0.894719	0.372772	1	-6.13188	TEPSIN
ENSG00000242110	-0.0799126	-0.200542	-0.893974	0.373168	1	-6.13254	AMACR
ENSG00000054803	0.0202713	0.103861	0.893943	0.373185	1	-6.13256	CBLN4
ENSG00000188818	-0.0200273	-0.232528	-0.893611	0.373362	1	-6.13285	ZDHHC11
ENSG00000155087	0.0555677	0.616121	0.893444	0.373451	1	-6.133	ODF1
ENSG00000126460	0.00644306	-0.451737	0.893405	0.373472	1	-6.13304	PRRG2
ENSG00000125810	0.0029012	-0.026768	0.893176	0.373594	1	-6.13324	CD93
ENSG00000130943	0.0425634	0.72249	0.893115	0.373626	1	-6.13329	PKDREJ
ENSG00000092929	-0.0103744	0.0600571	-0.893114	0.373627	1	-6.13329	UNC13D
ENSG00000142655	0.0188942	-0.0931929	0.89307	0.37365	1	-6.13333	PEX14
ENSG00000167962	-0.010643	-0.0565338	-0.893033	0.37367	1	-6.13336	ZNF598
ENSG00000143149	-0.0367199	-0.783789	-0.893026	0.373674	1	-6.13337	ALDH9A1
ENSG00000113318	-0.0881318	-0.544845	-0.893022	0.373676	1	-6.13337	MSH3
ENSG00000157637	-0.0472043	-1.08058	-0.892961	0.373708	1	-6.13342	SLC38A10
ENSG00000105245	0.033946	0.166571	0.892914	0.373733	1	-6.13347	NUMBL
ENSG00000085733	-0.003974	-0.0615339	-0.892726	0.373834	1	-6.13363	CTTN
ENSG00000139648	0.0157897	-0.417275	0.89271	0.373842	1	-6.13364	KRT71
ENSG00000198443	-0.0187464	-0.309529	-0.892572	0.373916	1	-6.13377	KRTAP4-1
ENSG00000189120	-0.0211649	-0.0699089	-0.892455	0.373978	1	-6.13387	SP6
ENSG00000120594	-0.0181643	0.300265	-0.892339	0.37404	1	-6.13397	PLXDC2
ENSG00000105514	-0.0150993	-0.44386	-0.892294	0.374064	1	-6.13401	RAB3D
ENSG00000167619	0.0323722	-0.650303	0.891807	0.374324	1	-6.13443	TMEM145
ENSG00000162482	0.0345989	-0.135328	0.891442	0.374519	1	-6.13475	AKR7A3
ENSG00000006744	-0.0874555	-0.579321	-0.891309	0.37459	1	-6.13487	ELAC2
ENSG00000095209	-0.04646	0.633215	-0.891102	0.374701	1	-6.13505	TMEM38B
ENSG00000147669	0.0018221	0.0259989	0.891054	0.374726	1	-6.13509	POLR2K
ENSG00000147454	-0.00959602	-0.0410163	-0.890983	0.374764	1	-6.13515	SLC25A37
ENSG00000166508	0.0391183	-0.474361	0.890808	0.374858	1	-6.13531	MCM7
ENSG00000149806	0.0448677	0.37739	0.890652	0.374941	1	-6.13544	FAU
ENSG00000121075	0.0252255	-0.0967869	0.890457	0.375045	1	-6.13561	TBX4
ENSG00000104967	0.0278173	0.137975	0.890371	0.375091	1	-6.13569	NOVA2
ENSG00000205810	0.0101422	0.13029	0.890158	0.375205	1	-6.13587	KLRC3
ENSG00000175985	0.0252764	-0.144039	0.889922	0.375331	1	-6.13608	PLEKHD1
ENSG00000185739	-0.0152137	0.257696	-0.88987	0.375359	1	-6.13613	SRL
ENSG00000119725	-0.0370436	-0.0123232	-0.889776	0.37541	1	-6.13621	ZNF410
ENSG00000148248	-0.008095	0.126843	-0.889653	0.375475	1	-6.13632	SURF4
ENSG00000088002	0.0695932	0.762608	0.889539	0.375536	1	-6.13641	SULT2B1
ENSG00000154548	0.0187634	-0.0227391	0.889479	0.375568	1	-6.13647	SRSF12
ENSG00000155868	-0.036001	-0.842742	-0.889386	0.375618	1	-6.13655	MED7
ENSG00000182013	-0.0812015	-0.0547022	-0.88922	0.375707	1	-6.13669	PNMA8A
ENSG00000168610	0.00439487	0.0323212	0.889065	0.37579	1	-6.13683	STAT3
ENSG00000137409	-0.05476	0.870535	-0.88899	0.37583	1	-6.13689	MTCH1
ENSG00000125508	-0.0123081	0.987539	-0.88887	0.375894	1	-6.137	SRMS
ENSG00000079385	0.0231758	-0.0936517	0.888781	0.375942	1	-6.13708	CEACAM1
ENSG00000133393	-0.03716	0.872465	-0.888627	0.376024	1	-6.13721	FOPNL
ENSG00000006576	0.0215279	-0.313128	0.888291	0.376204	1	-6.1375	PHTF2
ENSG00000080293	-0.0816443	0.391129	-0.887823	0.376455	1	-6.13791	SCTR
ENSG00000080910	-0.00667544	0.0198981	-0.88747	0.376644	1	-6.13822	CFHR2
ENSG00000267848	0.0436784	0.210596	0.887426	0.376668	1	-6.13826
ENSG00000241973	0.056134	-0.0645338	0.887204	0.376787	1	-6.13845	PI4KA
ENSG00000144959	-0.0066925	-0.0278217	-0.887161	0.376809	1	-6.13849	NCEH1
ENSG00000157657	0.00557116	0.00393191	0.88711	0.376837	1	-6.13853	ZNF618
ENSG00000107651	0.0247847	0.0349922	0.886985	0.376904	1	-6.13864	SEC23IP
ENSG00000164088	0.0380834	-0.319826	0.886909	0.376945	1	-6.13871	PPM1M
ENSG00000136160	0.00218659	-0.057229	0.886705	0.377054	1	-6.13888	EDNRB
ENSG00000057468	-0.0381936	-0.256643	-0.886689	0.377063	1	-6.1389	MSH4
ENSG00000101138	-0.0273905	-0.0151952	-0.886661	0.377078	1	-6.13892	CSTF1
ENSG00000115183	-0.0383273	0.388916	-0.886441	0.377195	1	-6.13911	TANC1
ENSG00000224474	-0.026507	0.219353	-0.886348	0.377246	1	-6.13919
ENSG00000148337	-0.0272006	-0.0198277	-0.886335	0.377252	1	-6.1392	CIZ1
ENSG00000114268	-0.0375296	-0.849734	-0.885961	0.377453	1	-6.13953	PFKFB4
ENSG00000145283	0.0143602	0.361849	0.885844	0.377516	1	-6.13963	SLC10A6
ENSG00000112992	-0.0110619	-0.0998874	-0.885831	0.377523	1	-6.13964	NNT
ENSG00000157873	0.0138857	0.272735	0.885829	0.377524	1	-6.13964	TNFRSF14
ENSG00000075073	0.0100216	-0.123488	0.88578	0.377551	1	-6.13969	TACR2
ENSG00000140382	-0.0195393	-0.115267	-0.885351	0.37778	1	-6.14006	HMG20A
ENSG00000088538	-0.0908318	0.325753	-0.885256	0.377832	1	-6.14014	DOCK3
ENSG00000164099	-0.0429781	1.77113	-0.885178	0.377873	1	-6.14021	PRSS12
ENSG00000138293	-0.0144012	0.257129	-0.885111	0.377909	1	-6.14027
ENSG00000175166	0.0254934	0.306998	0.884833	0.378059	1	-6.14051	PSMD2
ENSG00000148606	0.026573	0.816015	0.884659	0.378152	1	-6.14066	POLR3A
ENSG00000140575	0.0652465	-0.182677	0.884471	0.378254	1	-6.14082	IQGAP1
ENSG00000152404	-0.0227272	0.178816	-0.884033	0.378489	1	-6.1412	CWF19L2
ENSG00000012124	-0.089763	-0.174234	-0.883784	0.378623	1	-6.14142	CD22
ENSG00000161944	-0.0278315	-0.191531	-0.883493	0.378779	1	-6.14167	ASGR2
ENSG00000198108	-0.01575	0.00310195	-0.883318	0.378873	1	-6.14182	CHSY3
ENSG00000170638	-0.00594227	-0.131857	-0.883222	0.378925	1	-6.14191	TRABD
ENSG00000197969	0.0344562	-0.267009	0.883177	0.378949	1	-6.14194	VPS13A
ENSG00000167977	-0.0447702	0.0967244	-0.883123	0.378978	1	-6.14199	KCTD5
ENSG00000160013	-0.00734382	-0.146194	-0.882913	0.379091	1	-6.14217	PTGIR
ENSG00000172795	0.0562826	-0.274969	0.882821	0.379141	1	-6.14225	DCP2
ENSG00000064763	-0.0284004	0.480799	-0.882759	0.379174	1	-6.14231	FAR2
ENSG00000162980	0.00203805	0.0361752	0.882724	0.379193	1	-6.14234	ARL5A
ENSG00000189042	-0.029659	0.352551	-0.882521	0.379302	1	-6.14251	ZNF567
ENSG00000129534	0.0143103	-0.0143059	0.88236	0.379389	1	-6.14265	MIS18BP1
ENSG00000139625	-0.00776831	-0.111111	-0.882338	0.3794	1	-6.14267	MAP3K12
ENSG00000249915	0.0949455	0.582708	0.882267	0.379439	1	-6.14273	PDCD6
ENSG00000147687	0.00831713	0.243555	0.881556	0.379822	1	-6.14335	TATDN1
ENSG00000148158	-0.00672093	0.0923949	-0.881494	0.379855	1	-6.1434	SNX30
ENSG00000114251	0.0087079	-0.0813683	0.881385	0.379914	1	-6.1435	WNT5A
ENSG00000136295	-0.0967492	1.02466	-0.881224	0.380001	1	-6.14363	TTYH3
ENSG00000152778	0.0480705	0.679977	0.881191	0.380019	1	-6.14366	IFIT5
ENSG00000133121	-0.00473249	0.098318	-0.881186	0.380021	1	-6.14367	STARD13
ENSG00000166734	-0.0174274	-0.0359472	-0.880837	0.380209	1	-6.14397	CASC4
ENSG00000167930	0.031038	0.476384	0.880545	0.380367	1	-6.14422	FAM234A
ENSG00000181019	-0.0379561	-0.670476	-0.880443	0.380421	1	-6.14431	NQO1
ENSG00000178852	-0.0359914	-0.232903	-0.880342	0.380476	1	-6.1444	EFCAB13
ENSG00000104432	0.0217719	0.333186	0.880133	0.380589	1	-6.14458	IL7
ENSG00000124164	-0.0386273	-0.130942	-0.879622	0.380865	1	-6.14502	VAPB
ENSG00000188162	0.0686147	-1.29125	0.879494	0.380934	1	-6.14513	OTOG
ENSG00000132958	0.0222159	0.0919723	0.879484	0.380939	1	-6.14514	TPTE2
ENSG00000112246	0.0071885	-0.462121	0.879356	0.381008	1	-6.14525	SIM1
ENSG00000115042	-0.0268577	-0.0664102	-0.878967	0.381218	1	-6.14558	FAHD2A
ENSG00000188822	0.063506	0.818134	0.878961	0.381221	1	-6.14559	CNR2
ENSG00000240849	-0.0351739	0.540402	-0.878671	0.381378	1	-6.14584	TMEM189
ENSG00000169397	-0.0130938	-0.619518	-0.878635	0.381397	1	-6.14587	RNASE3
ENSG00000186501	0.0454726	-0.716056	0.878633	0.381398	1	-6.14587	TMEM222
ENSG00000144895	-0.0825902	0.749733	-0.8783	0.381579	1	-6.14616	EIF2A
ENSG00000010165	0.0112015	-0.0416455	0.877955	0.381765	1	-6.14645	METTL13
ENSG00000122691	0.0195519	0.0730108	0.877827	0.381834	1	-6.14656	TWIST1
ENSG00000179168	-0.0185491	0.55074	-0.877435	0.382046	1	-6.1469	GGN
ENSG00000174721	0.0200583	-0.519787	0.877335	0.3821	1	-6.14699	FGFBP3
ENSG00000269554	-0.0735509	-1.22633	-0.877133	0.382209	1	-6.14716
ENSG00000078142	-0.016614	0.174246	-0.876973	0.382296	1	-6.1473	PIK3C3
ENSG00000100239	0.064913	1.0782	0.876886	0.382343	1	-6.14737	PPP6R2
ENSG00000153767	0.011483	0.0941079	0.876793	0.382393	1	-6.14745	GTF2E1
ENSG00000083093	-0.0114745	-0.114567	-0.876732	0.382426	1	-6.14751	PALB2
ENSG00000116698	0.0211833	0.0543887	0.876635	0.382479	1	-6.14759	SMG7
ENSG00000165471	0.0268956	-0.265265	0.876489	0.382558	1	-6.14772	MBL2
ENSG00000100220	-0.00184647	0.072854	-0.876034	0.382804	1	-6.14811	RTCB
ENSG00000240682	-0.00375237	-0.117751	-0.875479	0.383105	1	-6.14858	ISY1
ENSG00000131389	0.0357643	0.00531877	0.875456	0.383117	1	-6.1486	SLC6A6
ENSG00000228716	-0.0776206	0.738816	-0.875363	0.383167	1	-6.14868	DHFR
ENSG00000268156	0.0124718	-0.226257	0.875321	0.38319	1	-6.14872
ENSG00000185372	0.0504391	0.0873499	0.875125	0.383296	1	-6.14889	OR2V1
ENSG00000188883	-0.0253845	-0.0708071	-0.875111	0.383304	1	-6.1489	KLRG2
ENSG00000140470	-0.0385796	0.0300162	-0.87501	0.383359	1	-6.14899	ADAMTS17
ENSG00000233280	-0.0481826	0.0292589	-0.874978	0.383376	1	-6.14901
ENSG00000165661	0.0118197	0.0478076	0.874944	0.383394	1	-6.14904	QSOX2
ENSG00000185252	0.0204702	-0.226555	0.874804	0.38347	1	-6.14916	ZNF74
ENSG00000163536	-0.0504417	0.540702	-0.874443	0.383666	1	-6.14947	SERPINI1
ENSG00000107295	-0.0642024	-0.382561	-0.874211	0.383791	1	-6.14967	SH3GL2
ENSG00000161265	0.0830313	-0.00305639	0.874059	0.383874	1	-6.1498	U2AF1L4
ENSG00000109684	-0.00851524	-0.0810954	-0.873963	0.383926	1	-6.14988	CLNK
ENSG00000136842	0.00800034	0.47855	0.873842	0.383992	1	-6.14999	TMOD1
ENSG00000165997	0.0204271	0.398239	0.87364	0.384101	1	-6.15016	ARL5B
ENSG00000188573	-0.0936028	-1.51777	-0.873636	0.384104	1	-6.15016	FBLL1
ENSG00000187049	0.0343718	-0.454814	0.873586	0.384131	1	-6.15021	TMEM216
ENSG00000215845	-0.0179702	-0.163516	-0.873258	0.384309	1	-6.15049	TSTD1
ENSG00000136682	0.0637732	-1.31231	0.87322	0.384329	1	-6.15052	CBWD2
ENSG00000164675	0.0489595	-0.2842	0.873209	0.384335	1	-6.15053	IQUB
ENSG00000178202	0.0342779	0.167131	0.872598	0.384667	1	-6.15105	KDELC2
ENSG00000135404	-0.00789331	-0.130775	-0.872136	0.384918	1	-6.15145	CD63
ENSG00000132693	-0.00804644	-0.0656946	-0.871937	0.385026	1	-6.15162	CRP
ENSG00000154556	-0.0324568	-0.0206443	-0.871878	0.385058	1	-6.15167	SORBS2
ENSG00000139684	-0.0214241	-0.242738	-0.871854	0.385071	1	-6.15169	ESD
ENSG00000165724	0.00339077	-0.112598	0.871755	0.385125	1	-6.15177	ZMYND19
ENSG00000245888	0.0103495	-0.0232636	0.871698	0.385156	1	-6.15182	FLJ21408
ENSG00000100242	-0.00723827	-0.122517	-0.871485	0.385272	1	-6.15201	SUN2
ENSG00000174100	0.00604729	0.0458957	0.87119	0.385432	1	-6.15226
ENSG00000123219	0.0167206	0.299305	0.871175	0.38544	1	-6.15227	CENPK
ENSG00000204390	0.0153321	0.466381	0.87077	0.38566	1	-6.15262	HSPA1L
ENSG00000147676	-0.00798403	-0.0378873	-0.870356	0.385885	1	-6.15297	MAL2
ENSG00000170074	0.0472791	0.043027	0.869999	0.38608	1	-6.15327	FAM153A
ENSG00000147421	0.00272354	-0.0639019	0.869928	0.386118	1	-6.15333	HMBOX1
ENSG00000160294	-0.0374537	0.610541	-0.869907	0.38613	1	-6.15335	MCM3AP
ENSG00000103479	-0.124225	-0.242565	-0.869661	0.386264	1	-6.15356	RBL2
ENSG00000127329	-0.00857101	0.0539966	-0.869626	0.386283	1	-6.15359	PTPRB
ENSG00000204344	-0.00933693	0.119795	-0.869568	0.386314	1	-6.15364	STK19
ENSG00000164181	0.0450079	0.877176	0.869555	0.386322	1	-6.15365	ELOVL7
ENSG00000185518	0.0279268	0.490518	0.869515	0.386343	1	-6.15369	SV2B
ENSG00000184005	0.0401084	-0.20234	0.869387	0.386413	1	-6.1538	ST6GALNAC3
ENSG00000181852	0.00666403	0.00509846	0.86919	0.38652	1	-6.15396	RNF41
ENSG00000183605	0.117702	-0.391142	0.868952	0.38665	1	-6.15417	SFXN4
ENSG00000260027	-0.0328795	0.175011	-0.868791	0.386738	1	-6.1543	HOXB7
ENSG00000073067	0.0168379	-0.142017	0.86858	0.386852	1	-6.15448	CYP2W1
ENSG00000235942	0.0339298	0.0405199	0.868465	0.386915	1	-6.15458	LCE6A
ENSG00000205362	0.0259924	0.375917	0.868339	0.386984	1	-6.15469	MT1A
ENSG00000007062	-0.0359906	-0.348135	-0.868306	0.387002	1	-6.15472	PROM1
ENSG00000109113	0.0386652	-0.580882	0.867374	0.38751	1	-6.15551	RAB34
ENSG00000177234	0.0254375	-0.782972	0.867081	0.38767	1	-6.15576	LINC01561
ENSG00000185686	0.0118634	0.037401	0.866987	0.387721	1	-6.15584	PRAME
ENSG00000170989	-0.0068657	0.0636793	-0.866766	0.387842	1	-6.15603	S1PR1
ENSG00000167703	0.0106125	0.0536833	0.86663	0.387916	1	-6.15614	SLC43A2
ENSG00000189332	-0.0226984	-0.677551	-0.866417	0.388032	1	-6.15632	AC090099.1
ENSG00000165915	0.022891	-0.2662	0.866192	0.388155	1	-6.15652	SLC39A13
ENSG00000148143	0.0462525	0.0644162	0.865944	0.38829	1	-6.15673	ZNF462
ENSG00000161914	0.00847516	0.0593358	0.865901	0.388314	1	-6.15676	ZNF653
ENSG00000053747	0.0357496	-0.393525	0.865882	0.388324	1	-6.15678	LAMA3
ENSG00000157916	0.013045	0.208782	0.865722	0.388412	1	-6.15691	RER1
ENSG00000186792	-0.0769205	0.415168	-0.865165	0.388716	1	-6.15739	HYAL3
ENSG00000182774	0.027842	-0.156421	0.865024	0.388793	1	-6.15751	RPS17
ENSG00000173838	0.0151754	-0.461911	0.864784	0.388924	1	-6.15771	10-Mar
ENSG00000170745	-0.0652892	-0.410319	-0.864598	0.389026	1	-6.15787	KCNS3
ENSG00000135074	0.00607198	0.0905418	0.864409	0.389129	1	-6.15803	ADAM19
ENSG00000141985	0.0389908	-1.39879	0.864341	0.389166	1	-6.15809	SH3GL1
ENSG00000137441	-0.00390032	0.0419751	-0.864335	0.38917	1	-6.15809	FGFBP2
ENSG00000049759	0.00577204	0.0475854	0.863671	0.389533	1	-6.15865	NEDD4L
ENSG00000186710	0.0109577	-0.0492258	0.863598	0.389573	1	-6.15872	CFAP73
ENSG00000170049	0.0571372	-0.692211	0.863536	0.389607	1	-6.15877	KCNAB3
ENSG00000196735	0.128792	-0.11246	0.863318	0.389726	1	-6.15895	HLA-DQA1
ENSG00000120159	-0.0105118	0.00353593	-0.863146	0.389821	1	-6.1591	CAAP1
ENSG00000151687	-0.0279406	-0.187716	-0.863141	0.389823	1	-6.1591	ANKAR
ENSG00000159111	-0.0503184	0.808367	-0.863053	0.389872	1	-6.15918	MRPL10
ENSG00000122884	-0.0435998	-0.490878	-0.863044	0.389876	1	-6.15919	P4HA1
ENSG00000163534	-0.0343927	-0.242596	-0.862591	0.390125	1	-6.15957	FCRL1
ENSG00000175920	-0.0897934	-1.1108	-0.862353	0.390255	1	-6.15977	DOK7
ENSG00000170571	0.0516394	0.0901409	0.862192	0.390343	1	-6.15991	EMB
ENSG00000165795	-0.0229953	0.150636	-0.862149	0.390366	1	-6.15994	NDRG2
ENSG00000197614	-0.0357548	0.0741095	-0.862009	0.390443	1	-6.16006	MFAP5
ENSG00000167414	0.0174044	0.347592	0.86183	0.390541	1	-6.16021	GNG8
ENSG00000258472	0.0327236	0.12777	0.861454	0.390747	1	-6.16053	AC005726.2
ENSG00000198865	0.0279777	-0.0910785	0.861248	0.39086	1	-6.1607	CCDC152
ENSG00000105738	0.0209257	-0.860388	0.860324	0.391367	1	-6.16148	SIPA1L3
ENSG00000164244	-0.00997748	0.121243	-0.860011	0.391539	1	-6.16175	PRRC1
ENSG00000153253	-0.0470253	-0.117929	-0.860009	0.391541	1	-6.16175	SCN3A
ENSG00000024862	0.0141723	-0.12094	0.859848	0.391629	1	-6.16189	CCDC28A
ENSG00000168952	-0.0298796	-0.0216228	-0.85974	0.391688	1	-6.16198	STXBP6
ENSG00000109519	-0.00288334	-0.0440609	-0.859638	0.391744	1	-6.16206	GRPEL1
ENSG00000129187	-0.00722914	-0.158684	-0.859595	0.391768	1	-6.1621	DCTD
ENSG00000130487	-0.0199706	-0.810995	-0.859533	0.391802	1	-6.16215	KLHDC7B
ENSG00000099338	-0.0480708	0.318472	-0.859417	0.391865	1	-6.16225	CATSPERG
ENSG00000166455	0.0224612	-0.950571	0.859312	0.391923	1	-6.16234	C16orf46
ENSG00000173171	0.00171704	-0.000934763	0.859221	0.391973	1	-6.16241	MTX1
ENSG00000178385	0.00926173	0.0278795	0.859022	0.392082	1	-6.16258	PLEKHM3
ENSG00000133561	-0.0112343	-0.188309	-0.858745	0.392234	1	-6.16282	GIMAP6
ENSG00000105889	0.0566287	0.573875	0.858702	0.392258	1	-6.16285	STEAP1B
ENSG00000173728	-0.0313445	-0.542322	-0.858569	0.392331	1	-6.16296	C1orf100
ENSG00000188766	0.0122652	0.0589934	0.858557	0.392338	1	-6.16297	SPRED3
ENSG00000141480	0.0217776	0.149654	0.858312	0.392473	1	-6.16318	ARRB2
ENSG00000198182	-0.00714467	0.0232401	-0.858197	0.392536	1	-6.16328	ZNF607
ENSG00000170832	-0.00537421	-0.0172371	-0.857718	0.392799	1	-6.16368	USP32
ENSG00000170892	0.0727052	0.0852942	0.857271	0.393045	1	-6.16406	TSEN34
ENSG00000227868	0.00562272	0.181585	0.857255	0.393054	1	-6.16407	TEX46
ENSG00000197822	-0.0524694	0.678716	-0.857216	0.393075	1	-6.1641	OCLN
ENSG00000256294	-0.00325361	-0.0178193	-0.856762	0.393325	1	-6.16448	ZNF225
ENSG00000100580	0.0103485	0.0877116	0.856602	0.393413	1	-6.16462	TMED8
ENSG00000144741	-0.0584103	0.566247	-0.856412	0.393518	1	-6.16478	SLC25A26
ENSG00000066813	-0.0724478	-0.579283	-0.856345	0.393555	1	-6.16483	ACSM2B
ENSG00000189233	-0.0178602	0.0528201	-0.85634	0.393558	1	-6.16484	NUGGC
ENSG00000162493	-0.00569586	0.0139612	-0.856218	0.393625	1	-6.16494	PDPN
ENSG00000215014	-0.0239983	-0.0085059	-0.856181	0.393645	1	-6.16497	AL645728.1
ENSG00000154122	0.0108544	0.109244	0.856072	0.393705	1	-6.16506	ANKH
ENSG00000157005	0.0254463	0.140867	0.855773	0.39387	1	-6.16532	SST
ENSG00000121211	-0.00585024	0.142185	-0.85566	0.393932	1	-6.16541	MND1
ENSG00000203546	-0.040464	0.26716	-0.85558	0.393977	1	-6.16548	AL139353.1
ENSG00000148730	-0.0078184	-0.0351247	-0.855368	0.394093	1	-6.16566	EIF4EBP2
ENSG00000164989	0.0238551	-0.154469	0.855257	0.394154	1	-6.16575	CCDC171
ENSG00000187323	-0.0110091	0.0568646	-0.855212	0.394179	1	-6.16579	DCC
ENSG00000146221	-0.0157321	0.0879011	-0.855182	0.394196	1	-6.16581	TCTE1
ENSG00000149782	0.0189277	-0.164165	0.855177	0.394198	1	-6.16582	PLCB3
ENSG00000215910	-0.0212003	-0.481057	-0.85491	0.394346	1	-6.16604	C1orf167
ENSG00000123505	0.0386855	-0.290504	0.854815	0.394398	1	-6.16612	AMD1
ENSG00000132394	-0.0162872	0.367318	-0.854813	0.394399	1	-6.16612	EEFSEC
ENSG00000115268	-0.0401258	0.693742	-0.854256	0.394706	1	-6.16659	RPS15
ENSG00000117505	-0.0364177	-0.832251	-0.853655	0.395038	1	-6.16709	DR1
ENSG00000164114	0.0162428	-0.286095	0.853494	0.395127	1	-6.16723	MAP9
ENSG00000159873	-0.0145472	-0.0763748	-0.853348	0.395207	1	-6.16735	CCDC117
ENSG00000165899	0.0251395	-0.769693	0.853323	0.395222	1	-6.16737	OTOGL
ENSG00000182551	0.00645433	-0.0623247	0.853248	0.395263	1	-6.16743	ADI1
ENSG00000164122	-0.0103277	0.0105105	-0.852678	0.395577	1	-6.16791	ASB5
ENSG00000151292	0.0430824	0.620511	0.852585	0.395629	1	-6.16799	CSNK1G3
ENSG00000136870	0.00488007	-0.159275	0.852445	0.395706	1	-6.1681	ZNF189
ENSG00000122779	0.015857	-0.412865	0.85237	0.395748	1	-6.16817	TRIM24
ENSG00000142677	-0.00844273	-0.0444267	-0.852254	0.395812	1	-6.16826	IL22RA1
ENSG00000113328	0.00755262	0.0854978	0.85201	0.395947	1	-6.16847	CCNG1
ENSG00000162592	0.0160356	-0.419413	0.851633	0.396155	1	-6.16878	CCDC27
ENSG00000163762	-0.00475561	-0.0389555	-0.851472	0.396244	1	-6.16892	TM4SF18
ENSG00000118094	-0.0697427	0.0535661	-0.851273	0.396354	1	-6.16908	TREH
ENSG00000165659	-0.0075501	-0.270723	-0.851256	0.396364	1	-6.1691
ENSG00000243646	0.0265097	-0.160909	0.851182	0.396404	1	-6.16916	IL10RB
ENSG00000136141	-0.0045318	0.071701	-0.850928	0.396545	1	-6.16937	LRCH1
ENSG00000188095	0.0308528	-0.391957	0.85087	0.396577	1	-6.16942	MESP2
ENSG00000119711	0.0110295	0.101374	0.850583	0.396736	1	-6.16966	ALDH6A1
ENSG00000163644	0.0266368	0.100247	0.850436	0.396817	1	-6.16978	PPM1K
ENSG00000163793	0.00910314	-0.106053	0.850194	0.396951	1	-6.16998	DNAJC5G
ENSG00000198242	0.0242966	-0.377087	0.850108	0.396999	1	-6.17006	RPL23A
ENSG00000144504	-0.0359603	0.625589	-0.849843	0.397146	1	-6.17028	ANKMY1
ENSG00000104142	0.00788905	0.367403	0.849743	0.397201	1	-6.17036	VPS18
ENSG00000144481	-0.00637071	-0.0120588	-0.849237	0.397481	1	-6.17078	TRPM8
ENSG00000171368	-0.0142939	0.015456	-0.848762	0.397745	1	-6.17118	TPPP
ENSG00000203813	0.00899987	0.0511527	0.848757	0.397747	1	-6.17118
ENSG00000162869	-0.0683589	-0.781349	-0.848627	0.397819	1	-6.17129	PPP1R21
ENSG00000106004	0.0252393	-0.172435	0.848582	0.397844	1	-6.17133	HOXA5
ENSG00000179104	-0.0122928	0.230247	-0.84842	0.397934	1	-6.17146	TMTC2
ENSG00000221887	-0.0451502	-0.889485	-0.848094	0.398115	1	-6.17173	HMSD
ENSG00000142973	0.0334587	0.839797	0.848025	0.398153	1	-6.17179	CYP4B1
ENSG00000186665	0.0320933	0.19396	0.8479	0.398222	1	-6.1719	C17orf58
ENSG00000132763	0.0139035	-0.0930841	0.847468	0.398462	1	-6.17225	MMACHC
ENSG00000110395	-0.0285567	0.346046	-0.847312	0.398549	1	-6.17238	CBL
ENSG00000161638	-0.0106665	-0.0354575	-0.847239	0.398589	1	-6.17244	ITGA5
ENSG00000129455	-0.0225322	-0.363694	-0.847231	0.398594	1	-6.17245	KLK8
ENSG00000102904	0.0204868	-0.328757	0.847151	0.398638	1	-6.17252	TSNAXIP1
ENSG00000139793	0.0172261	-0.247363	0.846972	0.398737	1	-6.17267	MBNL2
ENSG00000178645	0.072798	-0.408714	0.846883	0.398787	1	-6.17274	C10orf53
ENSG00000138175	-0.0193437	-0.254863	-0.846798	0.398834	1	-6.17281	ARL3
ENSG00000255038	-0.0073088	0.0407332	-0.846539	0.398978	1	-6.17303	AP006287.2
ENSG00000156587	-0.00719407	0.00696976	-0.84652	0.398988	1	-6.17304	UBE2L6
ENSG00000138279	0.0243031	-0.374711	0.846368	0.399073	1	-6.17317	ANXA7
ENSG00000205147	0.0128573	-0.015162	0.846335	0.399091	1	-6.1732
ENSG00000093000	0.0709537	0.926877	0.846312	0.399104	1	-6.17322	NUP50
ENSG00000187091	0.00989491	0.352786	0.846275	0.399124	1	-6.17325	PLCD1
ENSG00000146192	0.0244791	-0.802747	0.846261	0.399132	1	-6.17326	FGD2
ENSG00000088808	-0.049992	-1.34471	-0.846198	0.399167	1	-6.17331	PPP1R13B
ENSG00000153982	0.0284067	-0.503452	0.84608	0.399233	1	-6.17341	GDPD1
ENSG00000151962	-0.0102904	0.0995357	-0.84596	0.3993	1	-6.17351	RBM46
ENSG00000100983	0.0230868	-0.127763	0.845887	0.39934	1	-6.17357	GSS
ENSG00000118454	-0.0135428	-0.383053	-0.845857	0.399357	1	-6.17359	ANKRD13C
ENSG00000095739	-0.0195455	-0.502159	-0.845831	0.399371	1	-6.17361	BAMBI
ENSG00000187950	0.0103723	0.0204123	0.845603	0.399498	1	-6.1738	OVCH1
ENSG00000134333	-0.0354294	0.0955301	-0.845061	0.399799	1	-6.17425	LDHA
ENSG00000089737	0.0278728	0.0284434	0.845043	0.399809	1	-6.17427	DDX24
ENSG00000256087	-0.0359322	0.709078	-0.844834	0.399925	1	-6.17444	ZNF432
ENSG00000164535	-0.0922506	-1.07265	-0.844727	0.399985	1	-6.17453	DAGLB
ENSG00000177989	-0.0231819	-0.337397	-0.84471	0.399994	1	-6.17454	ODF3B
ENSG00000137203	-0.0102665	-0.0662167	-0.844444	0.400142	1	-6.17476	TFAP2A
ENSG00000131943	0.00946854	-0.0505596	0.844245	0.400253	1	-6.17493	C19orf12
ENSG00000182985	0.110528	1.21126	0.843839	0.400479	1	-6.17527	CADM1
ENSG00000196873	0.00388114	0.0835663	0.843586	0.40062	1	-6.17548	CBWD3
ENSG00000134575	-0.0683596	0.171531	-0.843581	0.400622	1	-6.17548	ACP2
ENSG00000141030	0.0103897	-0.0440645	0.843566	0.400631	1	-6.17549	COPS3
ENSG00000117016	0.00359537	0.075162	0.8435	0.400668	1	-6.17555	RIMS3
ENSG00000108599	-0.0110463	-0.258407	-0.84322	0.400823	1	-6.17578	AKAP10
ENSG00000138035	0.0140145	-0.0635365	0.843159	0.400857	1	-6.17583	PNPT1
ENSG00000229644	-0.0293954	0.652485	-0.843138	0.400869	1	-6.17585	NAMPTP1
ENSG00000106066	-0.0274418	0.0243651	-0.842886	0.40101	1	-6.17605	CPVL
ENSG00000164136	-0.0364234	-0.433042	-0.842594	0.401172	1	-6.1763	IL15
ENSG00000143850	0.0134879	0.143884	0.842401	0.40128	1	-6.17646	PLEKHA6
ENSG00000135624	-0.0340531	0.998067	-0.842221	0.40138	1	-6.1766	CCT7
ENSG00000125652	-0.00161555	0.00110544	-0.842197	0.401393	1	-6.17662	ALKBH7
ENSG00000160882	-0.0152972	-0.860965	-0.841911	0.401553	1	-6.17686	CYP11B1
ENSG00000186017	0.0395242	-1.08836	0.841202	0.401948	1	-6.17745	ZNF566
ENSG00000145907	0.0230781	0.00176863	0.841192	0.401954	1	-6.17745	G3BP1
ENSG00000269360	-0.0488338	-1.83117	-0.841013	0.402054	1	-6.1776
ENSG00000197444	-0.0419369	-0.941727	-0.840968	0.402079	1	-6.17764	OGDHL
ENSG00000196943	-0.0319705	0.833919	-0.840955	0.402086	1	-6.17765	NOP9
ENSG00000115297	-0.0158672	-0.0941058	-0.840857	0.402141	1	-6.17773	TLX2
ENSG00000076382	0.0337956	-0.778464	0.840828	0.402157	1	-6.17775	SPAG5
ENSG00000175294	-0.00418444	-0.0161849	-0.840796	0.402175	1	-6.17778	CATSPER1
ENSG00000204348	-0.0358576	-0.402953	-0.840741	0.402206	1	-6.17783	DXO
ENSG00000159884	-0.00659598	0.0489815	-0.840667	0.402247	1	-6.17789	CCDC107
ENSG00000176842	0.025556	0.281082	0.840522	0.402328	1	-6.17801	IRX5
ENSG00000135914	-0.0391219	0.283355	-0.840511	0.402334	1	-6.17802	HTR2B
ENSG00000142192	0.0123122	0.217208	0.84033	0.402435	1	-6.17816	APP
ENSG00000144036	-0.022653	0.129147	-0.840084	0.402572	1	-6.17837	EXOC6B
ENSG00000170469	-0.01632	-0.0878172	-0.839858	0.402698	1	-6.17855	SPATA24
ENSG00000197465	-0.0212713	0.133131	-0.839753	0.402757	1	-6.17864	GYPE
ENSG00000182601	0.0301815	0.0506485	0.839739	0.402765	1	-6.17865	HS3ST4
ENSG00000178795	0.0401292	0.78649	0.839533	0.40288	1	-6.17882	GDPD4
ENSG00000104827	0.0163697	-0.0118758	0.839226	0.403051	1	-6.17907	CGB3
ENSG00000106113	0.0613654	0.672114	0.83921	0.40306	1	-6.17909	CRHR2
ENSG00000166377	0.0017514	0.0141986	0.839024	0.403164	1	-6.17924	ATP9B
ENSG00000196581	-0.00778463	-0.0899177	-0.839014	0.40317	1	-6.17925	AJAP1
ENSG00000062194	0.00892901	-0.123336	0.83901	0.403172	1	-6.17925	GPBP1
ENSG00000029364	-0.0233983	1.228	-0.839003	0.403176	1	-6.17926	SLC39A9
ENSG00000115459	0.0200173	0.386779	0.838962	0.403199	1	-6.17929	ELMOD3
ENSG00000131378	0.0467867	-0.838405	0.838962	0.403199	1	-6.17929	RFTN1
ENSG00000065243	0.013374	0.142102	0.838883	0.403243	1	-6.17936	PKN2
ENSG00000249751	0.0200877	0.211046	0.838746	0.40332	1	-6.17947	ECSCR
ENSG00000240344	-0.0967661	-0.259685	-0.838714	0.403338	1	-6.1795	PPIL3
ENSG00000137947	-0.0187808	-0.204418	-0.838682	0.403356	1	-6.17952	GTF2B
ENSG00000138138	-0.0116927	-0.0360091	-0.838559	0.403425	1	-6.17962	ATAD1
ENSG00000198515	-0.0897389	-0.130231	-0.838454	0.403483	1	-6.17971	CNGA1
ENSG00000233670	-0.0106079	-0.094141	-0.838287	0.403576	1	-6.17985	PIRT
ENSG00000164253	-0.0749317	-0.0326398	-0.838192	0.403629	1	-6.17993	WDR41
ENSG00000197586	0.0564556	1.24818	0.837959	0.40376	1	-6.18012	ENTPD6
ENSG00000100503	-0.0125402	-0.299801	-0.837771	0.403865	1	-6.18027	NIN
ENSG00000148082	-0.0095538	-0.0707063	-0.837565	0.40398	1	-6.18044	SHC3
ENSG00000149527	-0.0368289	0.864833	-0.837483	0.404026	1	-6.18051	PLCH2
ENSG00000198642	-0.0087178	0.17529	-0.837195	0.404187	1	-6.18075	KLHL9
ENSG00000128016	0.0457845	-1.08345	0.837088	0.404247	1	-6.18083	ZFP36
ENSG00000166503	0.00934826	-0.052621	0.83679	0.404414	1	-6.18108	HDGFL3
ENSG00000138741	0.00549966	-0.0726053	0.836759	0.404431	1	-6.1811	TRPC3
ENSG00000112511	0.0398707	0.631075	0.836348	0.404662	1	-6.18144	PHF1
ENSG00000180758	-0.00764364	-0.0910569	-0.836278	0.404701	1	-6.1815	GPR157
ENSG00000184220	-0.0215727	0.0990792	-0.835929	0.404896	1	-6.18178	CMSS1
ENSG00000071967	0.0403754	0.357157	0.835821	0.404957	1	-6.18187	CYBRD1
ENSG00000226761	0.0133136	-0.115387	0.835819	0.404958	1	-6.18188	TAS2R46
ENSG00000011260	0.0372912	0.489008	0.8358	0.404969	1	-6.18189	UTP18
ENSG00000186074	0.0146166	-0.426943	0.835751	0.404996	1	-6.18193	CD300LF
ENSG00000155893	0.0448214	-0.247461	0.835312	0.405242	1	-6.18229	PXYLP1
ENSG00000269686	0.0275435	-0.00093012	0.83515	0.405333	1	-6.18242
ENSG00000182993	-0.0360123	-0.0734353	-0.83501	0.405412	1	-6.18254	C12orf60
ENSG00000177294	-0.0375003	-0.223147	-0.834935	0.405453	1	-6.1826	FBXO39
ENSG00000156239	-0.00338134	-0.0714218	-0.834905	0.40547	1	-6.18262	N6AMT1
ENSG00000108294	0.0197795	-0.0389896	0.834515	0.405689	1	-6.18294
ENSG00000186204	-0.00372285	-0.0843466	-0.834124	0.405909	1	-6.18326	CYP4F12
ENSG00000169684	0.0336446	-0.0507775	0.834116	0.405913	1	-6.18327	CHRNA5
ENSG00000197165	-0.0156587	0.196605	-0.833824	0.406077	1	-6.18351	SULT1A2
ENSG00000157895	-0.00725599	-0.0284163	-0.833807	0.406087	1	-6.18352	C12orf43
ENSG00000122477	-0.0296887	-1.70046	-0.833699	0.406147	1	-6.18361	LRRC39
ENSG00000198399	-0.0304314	-0.311694	-0.833503	0.406257	1	-6.18377	ITSN2
ENSG00000116678	-0.00968534	0.0120743	-0.833485	0.406267	1	-6.18379	LEPR
ENSG00000130529	-0.0263039	0.678074	-0.833328	0.406355	1	-6.18391	TRPM4
ENSG00000222018	-0.00175786	0.0198892	-0.833283	0.406381	1	-6.18395	C21orf140
ENSG00000121964	0.0251724	-0.304655	0.83327	0.406388	1	-6.18396	GTDC1
ENSG00000185262	-0.066546	0.121925	-0.833089	0.40649	1	-6.18411	UBALD2
ENSG00000255974	-0.0318195	-0.149615	-0.833088	0.40649	1	-6.18411	CYP2A6
ENSG00000183530	0.0120892	-0.0391373	0.832616	0.406755	1	-6.1845	PRR14L
ENSG00000124939	-0.0440267	-0.271686	-0.832302	0.406932	1	-6.18475	SCGB2A1
ENSG00000065618	0.0266187	1.4042	0.832276	0.406946	1	-6.18478	COL17A1
ENSG00000181523	-0.0579525	-0.0511638	-0.832267	0.406951	1	-6.18478	SGSH
ENSG00000117385	-0.0896828	2.13961	-0.832256	0.406957	1	-6.18479	P3H1
ENSG00000110066	0.0350296	0.536505	0.832148	0.407018	1	-6.18488	KMT5B
ENSG00000196470	0.044176	-1.12014	0.832009	0.407097	1	-6.18499	SIAH1
ENSG00000101052	-0.0821404	3.26685	-0.831962	0.407123	1	-6.18503	IFT52
ENSG00000157429	-0.0365334	0.248207	-0.831624	0.407313	1	-6.18531	ZNF19
ENSG00000169131	-0.0719245	0.993179	-0.831468	0.407401	1	-6.18543	ZNF354A
ENSG00000103485	-0.0119306	-0.0376995	-0.831294	0.407498	1	-6.18558	QPRT
ENSG00000137727	-0.00261702	-0.0251058	-0.831294	0.407498	1	-6.18558	ARHGAP20
ENSG00000159200	0.0218614	-0.277537	0.831104	0.407606	1	-6.18573	RCAN1
ENSG00000174013	-0.0735626	0.200951	-0.83101	0.407658	1	-6.18581	FBXO45
ENSG00000152147	0.0649937	0.819346	0.8308	0.407776	1	-6.18598	GEMIN6
ENSG00000131435	-0.0383568	-0.231323	-0.830463	0.407966	1	-6.18625	PDLIM4
ENSG00000163631	-0.00873419	0.579998	-0.830331	0.40804	1	-6.18636	ALB
ENSG00000103199	-0.0732081	-0.978208	-0.829846	0.408313	1	-6.18676	ZNF500
ENSG00000185269	-0.0229914	0.0764075	-0.829657	0.40842	1	-6.18691	NOTUM
ENSG00000120055	0.022498	0.317403	0.829372	0.40858	1	-6.18714	C10orf95
ENSG00000178358	0.017326	-0.447237	0.828918	0.408836	1	-6.18751	OR2D3
ENSG00000039987	0.00481989	0.00403795	0.828895	0.408849	1	-6.18753	BEST2
ENSG00000197121	-0.00255062	0.0333882	-0.828726	0.408945	1	-6.18767	PGAP1
ENSG00000182511	-0.0632717	1.33532	-0.82844	0.409106	1	-6.1879	FES
ENSG00000147655	0.0195019	0.0600311	0.827931	0.409393	1	-6.18831	RSPO2
ENSG00000146776	0.0356874	0.592898	0.827815	0.409458	1	-6.18841	ATXN7L1
ENSG00000204179	-0.0125103	-0.400519	-0.827421	0.40968	1	-6.18873	PTPN20
ENSG00000114054	-0.019994	0.176652	-0.827345	0.409723	1	-6.18879	PCCB
ENSG00000169992	-0.00503853	0.0258948	-0.82729	0.409754	1	-6.18884	NLGN2
ENSG00000167112	-0.00906177	0.0352043	-0.827269	0.409766	1	-6.18885	TRUB2
ENSG00000172061	-0.0373811	0.131877	-0.827101	0.409861	1	-6.18899	LRRC15
ENSG00000179364	-0.00686893	-0.0252701	-0.827099	0.409862	1	-6.18899	PACS2
ENSG00000137449	0.0484101	-0.089194	0.826879	0.409986	1	-6.18917	CPEB2
ENSG00000111906	-0.0572253	0.228165	-0.826237	0.410349	1	-6.18969	HDDC2
ENSG00000241553	-0.0110973	0.14908	-0.825574	0.410723	1	-6.19023	ARPC4
ENSG00000088386	0.0496941	-0.60526	0.825518	0.410755	1	-6.19027	SLC15A1
ENSG00000186654	0.0171467	-0.388232	0.825467	0.410784	1	-6.19031	PRR5
ENSG00000149428	0.0239772	0.566468	0.825357	0.410846	1	-6.1904	HYOU1
ENSG00000144619	-0.0600939	0.339384	-0.825303	0.410877	1	-6.19045	CNTN4
ENSG00000166257	0.00994778	0.0266087	0.825274	0.410893	1	-6.19047	SCN3B
ENSG00000170605	0.0240207	-0.362325	0.82519	0.410941	1	-6.19054	OR9K2
ENSG00000010319	0.00451437	-0.201148	0.824833	0.411143	1	-6.19083	SEMA3G
ENSG00000137877	0.0789702	0.944372	0.824715	0.411209	1	-6.19092	SPTBN5
ENSG00000254004	-0.0548146	0.945683	-0.824592	0.411279	1	-6.19102	ZNF260
ENSG00000181656	0.0535508	-0.199414	0.824551	0.411302	1	-6.19106	GPR88
ENSG00000136114	-0.00789531	-0.0397781	-0.824382	0.411397	1	-6.19119	THSD1
ENSG00000081019	0.0248437	0.0798552	0.824175	0.411515	1	-6.19136	RSBN1
ENSG00000100365	-0.0158435	0.289902	-0.823956	0.411639	1	-6.19154	NCF4
ENSG00000163590	0.0243517	-0.261662	0.823884	0.411679	1	-6.1916	PPM1L
ENSG00000163879	0.0347166	-0.17625	0.82353	0.41188	1	-6.19188	DNALI1
ENSG00000128891	-0.0593065	0.199661	-0.823336	0.41199	1	-6.19204	CCDC32
ENSG00000168546	-0.0310179	-0.12002	-0.823274	0.412025	1	-6.19209	GFRA2
ENSG00000170037	0.0212307	-0.0490484	0.82325	0.412038	1	-6.19211	CNTROB
ENSG00000121895	0.0232734	0.310438	0.823219	0.412056	1	-6.19213	TMEM156
ENSG00000053372	0.0320653	0.565419	0.822851	0.412264	1	-6.19243	MRTO4
ENSG00000091536	0.0472599	-0.747279	0.822801	0.412293	1	-6.19247	MYO15A
ENSG00000177992	0.0212808	-0.0870747	0.822508	0.412459	1	-6.19271	SPATA31E1
ENSG00000100099	-0.0411168	0.610962	-0.822459	0.412486	1	-6.19275	HPS4
ENSG00000135870	-0.0601355	0.5518	-0.822431	0.412502	1	-6.19277	RC3H1
ENSG00000003402	-0.0179611	0.147138	-0.822325	0.412562	1	-6.19285	CFLAR
ENSG00000243989	0.0121039	-0.539018	0.822288	0.412584	1	-6.19289	ACY1
ENSG00000198028	-0.0394698	-0.408661	-0.822274	0.412591	1	-6.1929	ZNF560
ENSG00000133250	-0.038831	-0.0716406	-0.822071	0.412706	1	-6.19306	ZNF414
ENSG00000118369	-0.00775939	0.0499449	-0.821979	0.412759	1	-6.19313	USP35
ENSG00000137672	-0.0145607	-0.126007	-0.821401	0.413086	1	-6.1936	TRPC6
ENSG00000124641	0.0309712	-0.288484	0.821101	0.413256	1	-6.19384	MED20
ENSG00000134352	0.00686507	0.0279573	0.821046	0.413288	1	-6.19389	IL6ST
ENSG00000151445	0.0260341	-0.117996	0.821038	0.413292	1	-6.19389	VIPAS39
ENSG00000132906	-0.0434819	-0.452791	-0.820983	0.413323	1	-6.19394	CASP9
ENSG00000198077	-0.00785268	0.510539	-0.8207	0.413484	1	-6.19416	CYP2A7
ENSG00000072195	0.00142435	-0.00046622	0.820665	0.413504	1	-6.19419	SPEG
ENSG00000183726	-0.0555652	-0.86355	-0.820626	0.413526	1	-6.19422	TMEM50A
ENSG00000101574	0.0355119	0.570202	0.820585	0.413549	1	-6.19426	METTL4
ENSG00000139515	0.0158507	-0.289763	0.8204	0.413654	1	-6.19441	PDX1
ENSG00000081307	-0.0249757	0.339575	-0.820324	0.413697	1	-6.19447	UBA5
ENSG00000134014	0.0778168	-0.639457	0.820296	0.413713	1	-6.19449	ELP3
ENSG00000154639	0.0193944	-0.0681398	0.820015	0.413873	1	-6.19472	CXADR
ENSG00000196074	0.0142745	-0.105772	0.819964	0.413902	1	-6.19476	SYCP2
ENSG00000171115	0.0207507	-0.235896	0.819954	0.413907	1	-6.19477	GIMAP8
ENSG00000078804	-0.0100155	0.286385	-0.819643	0.414084	1	-6.19502	TP53INP2
ENSG00000121579	-0.0155438	-0.805865	-0.819609	0.414103	1	-6.19504	NAA50
ENSG00000168329	-0.00662723	0.0392212	-0.819428	0.414206	1	-6.19519	CX3CR1
ENSG00000096395	0.01118	-0.481074	0.819236	0.414315	1	-6.19534	MLN
ENSG00000147324	0.0248629	0.351767	0.819223	0.414323	1	-6.19535	MFHAS1
ENSG00000001460	0.0356095	0.0543566	0.819123	0.414379	1	-6.19543	STPG1
ENSG00000087299	-0.0276812	-0.273802	-0.818806	0.414559	1	-6.19569	L2HGDH
ENSG00000155980	0.00527696	-0.00318306	0.818722	0.414607	1	-6.19576	KIF5A
ENSG00000100612	0.0397212	0.76823	0.81871	0.414614	1	-6.19577	DHRS7
ENSG00000256229	0.0453499	0.702305	0.818594	0.41468	1	-6.19586	ZNF486
ENSG00000169862	-0.0636713	0.285985	-0.818401	0.41479	1	-6.19601	CTNND2
ENSG00000188959	-0.00917265	0.342188	-0.818344	0.414822	1	-6.19606	C9orf152
ENSG00000182557	0.0126321	0.136597	0.818019	0.415007	1	-6.19632	SPNS3
ENSG00000125843	-0.0144636	-0.0809088	-0.817723	0.415175	1	-6.19656	AP5S1
ENSG00000132716	-0.00183105	-0.059403	-0.817664	0.415209	1	-6.19661	DCAF8
ENSG00000111860	0.00703301	-0.0253537	0.817255	0.415441	1	-6.19693	CEP85L
ENSG00000117410	0.0961866	0.79449	0.817182	0.415483	1	-6.19699	ATP6V0B
ENSG00000096070	-0.0184662	0.103445	-0.817101	0.415529	1	-6.19706	BRPF3
ENSG00000133739	0.053562	-0.792402	0.816895	0.415646	1	-6.19722	LRRCC1
ENSG00000139970	0.038613	-0.126303	0.816873	0.415659	1	-6.19724	RTN1
ENSG00000090006	-0.0189873	0.333823	-0.816838	0.415679	1	-6.19727	LTBP4
ENSG00000270898	-0.0312469	0.361884	-0.816816	0.415691	1	-6.19729	GPR75-ASB3
ENSG00000163281	-0.0774147	-0.369364	-0.816796	0.415703	1	-6.1973	GNPDA2
ENSG00000134160	-0.0210766	0.369499	-0.81636	0.415951	1	-6.19765	TRPM1
ENSG00000159210	-0.0281566	0.145987	-0.81625	0.416013	1	-6.19774	SNF8
ENSG00000101182	0.00613937	0.0512198	0.816198	0.416043	1	-6.19778	PSMA7
ENSG00000198258	-0.0120406	0.0835296	-0.815777	0.416283	1	-6.19812	UBL5
ENSG00000198791	-0.00486795	-0.248024	-0.815688	0.416334	1	-6.19819	CNOT7
ENSG00000149781	0.00867502	-0.30496	0.815481	0.416451	1	-6.19836	FERMT3
ENSG00000136159	0.0289402	-0.574212	0.815343	0.41653	1	-6.19847	NUDT15
ENSG00000054219	0.0717906	0.0468088	0.815263	0.416576	1	-6.19853	LY75
ENSG00000105204	0.0265459	-0.245149	0.815158	0.416636	1	-6.19861	DYRK1B
ENSG00000118160	-0.00504654	-0.223483	-0.8151	0.416669	1	-6.19866	SLC8A2
ENSG00000163814	-0.0498394	0.414615	-0.813909	0.417348	1	-6.19961	CDCP1
ENSG00000167613	0.0106504	0.0582485	0.813863	0.417374	1	-6.19965	LAIR1
ENSG00000145555	-0.0127856	0.167386	-0.813803	0.417409	1	-6.1997	MYO10
ENSG00000136048	0.0292887	1.4568	0.813731	0.417449	1	-6.19976	DRAM1
ENSG00000134240	-0.0380297	-0.0611337	-0.813611	0.417518	1	-6.19985	HMGCS2
ENSG00000049860	-0.00831969	-0.0625122	-0.813441	0.417615	1	-6.19999	HEXB
ENSG00000005513	-0.0115999	-0.410682	-0.81342	0.417627	1	-6.2	SOX8
ENSG00000188064	0.0107884	0.179688	0.813233	0.417734	1	-6.20015	WNT7B
ENSG00000203815	0.00364614	-0.358933	0.813022	0.417854	1	-6.20032
ENSG00000110446	-0.0220795	-0.223856	-0.812758	0.418005	1	-6.20053	SLC15A3
ENSG00000143951	0.0402037	0.114422	0.812656	0.418063	1	-6.20061	WDPCP
ENSG00000173611	0.0186665	0.0929638	0.812301	0.418266	1	-6.2009	SCAI
ENSG00000163191	0.0543743	-0.618701	0.812183	0.418334	1	-6.20099	S100A11
ENSG00000099999	-0.00974708	-0.122268	-0.812059	0.418404	1	-6.20109	RNF215
ENSG00000085760	0.00377926	-0.0190935	0.812017	0.418429	1	-6.20112	MTIF2
ENSG00000182952	0.00709025	-0.0672406	0.811871	0.418512	1	-6.20124	HMGN4
ENSG00000163293	-0.0322812	0.0325034	-0.811799	0.418553	1	-6.2013	NIPAL1
ENSG00000197191	-0.0159916	-0.321172	-0.811378	0.418794	1	-6.20163	CYSRT1
ENSG00000133477	0.0214199	0.175049	0.811258	0.418862	1	-6.20173	FAM83F
ENSG00000085871	-0.00761562	-0.0415894	-0.81095	0.419039	1	-6.20197	MGST2
ENSG00000163050	0.0343551	-2.91477	0.810836	0.419104	1	-6.20206	COQ8A
ENSG00000084110	-0.01527	-0.116374	-0.810735	0.419162	1	-6.20214	HAL
ENSG00000111077	-0.0278344	0.110948	-0.810731	0.419164	1	-6.20215	TNS2
ENSG00000168137	-0.0030718	0.129901	-0.810707	0.419178	1	-6.20217	SETD5
ENSG00000156219	0.0354473	-0.140919	0.810515	0.419288	1	-6.20232	ART3
ENSG00000122642	0.00738427	0.0497068	0.810273	0.419426	1	-6.20251	FKBP9
ENSG00000154143	-0.00673913	-0.507739	-0.810127	0.41951	1	-6.20263	PANX3
ENSG00000140374	-0.019126	0.623436	-0.81004	0.419559	1	-6.2027	ETFA
ENSG00000183778	-0.074911	-0.546477	-0.809833	0.419678	1	-6.20286	B3GALT5
ENSG00000248385	-0.012095	-0.267921	-0.809819	0.419686	1	-6.20287	TARM1
ENSG00000168894	0.0107994	0.0599774	0.809515	0.41986	1	-6.20311	RNF181
ENSG00000117266	-0.0194678	0.136692	-0.809411	0.41992	1	-6.2032	CDK18
ENSG00000139194	0.0156453	-0.114037	0.80939	0.419932	1	-6.20321	RBP5
ENSG00000130701	0.0133809	0.061392	0.808879	0.420224	1	-6.20362	RBBP8NL
ENSG00000068796	-0.00959103	0.0948381	-0.808505	0.420438	1	-6.20392	KIF2A
ENSG00000164756	0.0366364	0.101208	0.808368	0.420517	1	-6.20403	SLC30A8
ENSG00000167904	0.0515798	-0.595429	0.808198	0.420615	1	-6.20416	TMEM68
ENSG00000204991	0.0480497	1.37902	0.808186	0.420621	1	-6.20417	SPIRE2
ENSG00000206527	-0.0435764	0.355052	-0.808114	0.420663	1	-6.20423	HACD2
ENSG00000254440	0.0133188	-0.355764	0.807988	0.420735	1	-6.20433	PBOV1
ENSG00000214575	-0.0194712	0.1276	-0.807813	0.420835	1	-6.20447	CPEB1
ENSG00000204843	-0.0266747	1.59622	-0.807574	0.420972	1	-6.20466	DCTN1
ENSG00000163888	-0.0111988	0.0554096	-0.807376	0.421086	1	-6.20481	CAMK2N2
ENSG00000131100	-0.025093	0.26784	-0.807257	0.421154	1	-6.20491	ATP6V1E1
ENSG00000120586	0.0546506	-0.380349	0.807216	0.421177	1	-6.20494
ENSG00000167671	0.0629114	-0.0535737	0.806976	0.421316	1	-6.20513	UBXN6
ENSG00000169231	0.0546888	-0.267989	0.806872	0.421375	1	-6.20521	THBS3
ENSG00000076067	-0.0210591	-0.492222	-0.806861	0.421381	1	-6.20522	RBMS2
ENSG00000269120	0.0295036	-0.154381	0.806852	0.421386	1	-6.20523
ENSG00000232629	-0.0815681	0.142679	-0.806637	0.42151	1	-6.2054	HLA-DQB2
ENSG00000072736	-0.0604797	-0.296282	-0.806602	0.42153	1	-6.20543	NFATC3
ENSG00000142444	0.00560618	0.0323372	0.806574	0.421546	1	-6.20545	TIMM29
ENSG00000172336	-0.0428585	0.594792	-0.806323	0.42169	1	-6.20565	POP7
ENSG00000204140	-0.0256446	-1.01984	-0.806312	0.421697	1	-6.20566	CLPSL1
ENSG00000105671	-0.00165344	-0.00579358	-0.806035	0.421856	1	-6.20587	DDX49
ENSG00000109065	-0.0130672	0.482977	-0.805963	0.421897	1	-6.20593	NAT9
ENSG00000072840	-0.0130951	-0.402576	-0.804913	0.4225	1	-6.20676	EVC
ENSG00000159516	0.0287028	-1.48519	0.80485	0.422537	1	-6.20681	SPRR2G
ENSG00000093144	0.0142015	0.688084	0.80482	0.422553	1	-6.20683	ECHDC1
ENSG00000117262	0.0256474	-0.295292	0.804744	0.422597	1	-6.20689	GPR89A
ENSG00000178982	0.045887	1.00751	0.804708	0.422618	1	-6.20692	EIF3K
ENSG00000198440	0.0119907	-0.153564	0.804652	0.42265	1	-6.20697	ZNF583
ENSG00000269866	0.00494817	-0.0850521	0.804375	0.422809	1	-6.20719
ENSG00000097096	-0.055142	0.146122	-0.803952	0.423053	1	-6.20752	SYDE2
ENSG00000072364	0.0519795	-1.2203	0.803878	0.423095	1	-6.20758	AFF4
ENSG00000214700	-0.0305678	0.0137227	-0.803527	0.423297	1	-6.20786	C12orf71
ENSG00000115423	-0.0510904	-1.33751	-0.803485	0.423322	1	-6.20789	DNAH6
ENSG00000132254	-0.0393051	0.645892	-0.803481	0.423324	1	-6.20789	ARFIP2
ENSG00000153993	-0.00662018	0.383295	-0.802756	0.423741	1	-6.20846	SEMA3D
ENSG00000179761	0.0636086	-0.431355	0.802752	0.423743	1	-6.20847	PIPOX
ENSG00000154146	0.027429	0.732846	0.802686	0.423781	1	-6.20852	NRGN
ENSG00000106404	-0.0250721	-0.789436	-0.802576	0.423845	1	-6.20861	CLDN15
ENSG00000173088	0.0346711	0.356517	0.802352	0.423974	1	-6.20878
ENSG00000197372	0.021785	-0.107479	0.802112	0.424112	1	-6.20897	ZNF675
ENSG00000157259	-0.0375089	0.900556	-0.801795	0.424294	1	-6.20922	GATAD1
ENSG00000175470	-0.024375	0.250214	-0.801685	0.424358	1	-6.20931	PPP2R2D
ENSG00000248874	0.0552562	-0.487533	0.801594	0.424411	1	-6.20938	C5orf17
ENSG00000166352	0.0116291	-0.00295928	0.801343	0.424555	1	-6.20958	C11orf74
ENSG00000213983	-0.0357496	-0.102135	-0.801298	0.424581	1	-6.20961	AP1G2
ENSG00000105388	0.00341651	-0.00750943	0.801291	0.424585	1	-6.20962	CEACAM5
ENSG00000179133	-0.0153482	-0.335551	-0.801272	0.424596	1	-6.20963	C10orf67
ENSG00000156853	0.00326902	0.0123386	0.801116	0.424686	1	-6.20975	ZNF689
ENSG00000268797	-0.0107242	0.337993	-0.800725	0.424911	1	-6.21006	AC008537.1
ENSG00000184408	-0.0170288	0.482339	-0.800626	0.424969	1	-6.21014	KCND2
ENSG00000100987	-0.0303102	0.621691	-0.800562	0.425006	1	-6.21019	VSX1
ENSG00000103495	-0.0307191	0.135989	-0.79994	0.425364	1	-6.21068	MAZ
ENSG00000175787	0.0212326	0.182329	0.799646	0.425534	1	-6.21091	ZNF169
ENSG00000157020	-0.0268451	0.349224	-0.799595	0.425563	1	-6.21095	SEC13
ENSG00000177489	-0.00931429	-0.0293272	-0.799403	0.425674	1	-6.2111	OR2G2
ENSG00000198690	0.00858872	0.0536232	0.799273	0.425749	1	-6.2112	FAN1
ENSG00000178662	0.0317074	-0.937993	0.799119	0.425838	1	-6.21132	CSRNP3
ENSG00000149564	0.00733059	-0.0977908	0.799114	0.425841	1	-6.21133	ESAM
ENSG00000143633	0.0333461	-1.57707	0.799072	0.425866	1	-6.21136	C1orf131
ENSG00000035928	-0.0123713	0.123361	-0.798757	0.426048	1	-6.21161	RFC1
ENSG00000197948	0.0160213	0.00301462	0.798684	0.426089	1	-6.21166	FCHSD1
ENSG00000081760	0.0146031	0.0228198	0.798494	0.426199	1	-6.21181	AACS
ENSG00000165030	0.0068033	-0.0530497	0.798448	0.426226	1	-6.21185	NFIL3
ENSG00000060069	0.069292	-0.284231	0.79818	0.426381	1	-6.21206	CTDP1
ENSG00000154864	-0.00276867	0.012108	-0.798081	0.426438	1	-6.21214	PIEZO2
ENSG00000119703	0.0269593	-0.0927022	0.797909	0.426537	1	-6.21227	ZC2HC1C
ENSG00000137871	0.0215087	-0.00168455	0.797881	0.426554	1	-6.21229	ZNF280D
ENSG00000022277	-0.0132508	0.0734876	-0.7977	0.426658	1	-6.21244	RTFDC1
ENSG00000212807	0.0543753	1.54937	0.797573	0.426732	1	-6.21254	OR2A42
ENSG00000119599	-0.0410023	0.640279	-0.797155	0.426974	1	-6.21286	DCAF4
ENSG00000149743	-0.00287863	0.0105084	-0.796451	0.427381	1	-6.21341	TRPT1
ENSG00000240720	-0.0204026	0.209808	-0.796139	0.427561	1	-6.21366	LRRD1
ENSG00000117984	0.007844	-0.00850392	0.796086	0.427592	1	-6.2137	CTSD
ENSG00000158445	0.0111007	0.390625	0.795923	0.427686	1	-6.21383	KCNB1
ENSG00000104343	0.0218866	-0.0886919	0.795792	0.427762	1	-6.21393	UBE2W
ENSG00000103266	0.00945237	-0.678018	0.795564	0.427894	1	-6.21411	STUB1
ENSG00000111877	0.0360915	-0.152762	0.795497	0.427933	1	-6.21416	MCM9
ENSG00000106948	0.104745	-0.717918	0.795493	0.427935	1	-6.21416	AKNA
ENSG00000135424	0.00954716	0.0207783	0.79548	0.427943	1	-6.21417	ITGA7
ENSG00000140992	-0.00461006	-0.0351075	-0.795368	0.428008	1	-6.21426	PDPK1
ENSG00000153002	0.0103809	-0.649155	0.795196	0.428108	1	-6.21439	CPB1
ENSG00000101746	0.00341249	0.0321669	0.795148	0.428135	1	-6.21443	NOL4
ENSG00000184381	-0.0354956	0.785547	-0.794995	0.428224	1	-6.21455	PLA2G6
ENSG00000143882	-0.00876381	0.204625	-0.794911	0.428272	1	-6.21462	ATP6V1C2
ENSG00000091073	0.0271438	-0.0699682	0.794832	0.428318	1	-6.21468	DTX2
ENSG00000197953	0.00790817	0.170512	0.794773	0.428353	1	-6.21472	AADACL2
ENSG00000132950	-0.0215411	-0.360647	-0.794689	0.428401	1	-6.21479	ZMYM5
ENSG00000100321	0.044602	-0.237088	0.794469	0.428529	1	-6.21496	SYNGR1
ENSG00000145882	0.0483204	-0.54242	0.79413	0.428725	1	-6.21523	PCYOX1L
ENSG00000131899	0.0074925	-0.006271	0.794043	0.428775	1	-6.21529	LLGL1
ENSG00000269879	-0.0206153	0.284259	-0.794035	0.42878	1	-6.2153
ENSG00000104341	-0.0298925	-0.0850853	-0.794003	0.428799	1	-6.21533	LAPTM4B
ENSG00000187902	-0.0111846	0.146551	-0.793914	0.428851	1	-6.21539	SHISA7
ENSG00000116584	0.0328316	-0.176762	0.793808	0.428912	1	-6.21548	ARHGEF2
ENSG00000164318	-0.0268074	-0.58416	-0.793544	0.429065	1	-6.21568	EGFLAM
ENSG00000145996	-0.0331843	0.571737	-0.793474	0.429106	1	-6.21574	CDKAL1
ENSG00000185988	0.00250864	0.0241615	0.793343	0.429182	1	-6.21584	PLK5
ENSG00000178363	-0.00162602	-0.0120056	-0.79325	0.429236	1	-6.21591	CALML3
ENSG00000132964	0.0138743	0.330688	0.793088	0.42933	1	-6.21604	CDK8
ENSG00000128512	-0.0138767	-0.0617041	-0.793042	0.429356	1	-6.21607	DOCK4
ENSG00000115275	-0.0423097	-0.183679	-0.79296	0.429404	1	-6.21614	MOGS
ENSG00000197405	0.0254908	0.32403	0.792939	0.429416	1	-6.21615	C5AR1
ENSG00000112308	-0.0292439	-0.195884	-0.792896	0.429441	1	-6.21619	C6orf62
ENSG00000173213	0.00728956	-0.130373	0.792666	0.429575	1	-6.21637	TUBB8P12
ENSG00000119661	0.00960919	0.045003	0.792629	0.429596	1	-6.2164	DNAL1
ENSG00000143436	-0.0154315	0.145131	-0.792598	0.429614	1	-6.21642	MRPL9
ENSG00000080815	-0.0238568	-0.53954	-0.792479	0.429683	1	-6.21651	PSEN1
ENSG00000118564	0.0555034	-1.80132	0.792472	0.429687	1	-6.21652	FBXL5
ENSG00000106692	-0.0163107	-0.0474597	-0.792374	0.429744	1	-6.21659	FKTN
ENSG00000136279	0.024432	0.877896	0.792044	0.429936	1	-6.21685	DBNL
ENSG00000170615	0.0394423	1.01625	0.791625	0.430179	1	-6.21718	SLC26A5
ENSG00000075340	-0.0491767	-0.624961	-0.79093	0.430583	1	-6.21772	ADD2
ENSG00000144120	-0.0320741	-0.292996	-0.790706	0.430713	1	-6.21789	TMEM177
ENSG00000168658	-0.0633617	-2.33571	-0.789909	0.431176	1	-6.21851	VWA3B
ENSG00000115363	0.0365539	0.928646	0.789676	0.431312	1	-6.21869	EVA1A
ENSG00000170122	-0.00784506	0.0924631	-0.789556	0.431382	1	-6.21878	FOXD4
ENSG00000235109	-0.109664	-0.147952	-0.789307	0.431527	1	-6.21898	ZSCAN31
ENSG00000183098	0.052115	-0.2475	0.78928	0.431543	1	-6.219	GPC6
ENSG00000027001	0.0596136	-0.954311	0.78896	0.431729	1	-6.21924	MIPEP
ENSG00000204677	0.0387727	0.0973461	0.788872	0.43178	1	-6.21931	FAM153C
ENSG00000143398	0.00526198	-0.175428	0.788865	0.431784	1	-6.21932	PIP5K1A
ENSG00000100376	0.106752	-1.35016	0.788646	0.431911	1	-6.21949	FAM118A
ENSG00000186834	0.0225015	-0.276218	0.788469	0.432015	1	-6.21962	HEXIM1
ENSG00000075188	-0.0187541	-0.130943	-0.78843	0.432037	1	-6.21966	NUP37
ENSG00000150756	-0.00237322	0.00884341	-0.788429	0.432038	1	-6.21966	FAM173B
ENSG00000170264	-0.0456262	0.494438	-0.788205	0.432169	1	-6.21983	FAM161A
ENSG00000139278	0.00247738	-0.0269807	0.787963	0.432309	1	-6.22002	GLIPR1
ENSG00000198408	0.0196619	-0.861141	0.78794	0.432323	1	-6.22003	MGEA5
ENSG00000167549	0.101029	0.378923	0.787784	0.432414	1	-6.22016	CORO6
ENSG00000204444	-0.00333541	-0.0106809	-0.787671	0.43248	1	-6.22024	APOM
ENSG00000101670	-0.0350888	0.0142318	-0.787297	0.432698	1	-6.22053	LIPG
ENSG00000163930	-0.0133189	0.0309474	-0.787246	0.432727	1	-6.22057	BAP1
ENSG00000197345	-0.0891556	1.08197	-0.787022	0.432858	1	-6.22074	MRPL21
ENSG00000115008	-0.00500766	0.0616309	-0.787019	0.432859	1	-6.22075	IL1A
ENSG00000197857	-0.00801862	-0.106251	-0.786828	0.432971	1	-6.22089	ZNF44
ENSG00000138386	0.0111887	-0.128392	0.786828	0.432971	1	-6.22089	NAB1
ENSG00000204262	0.0138747	-0.378372	0.786821	0.432975	1	-6.2209	COL5A2
ENSG00000234769	0.0025399	-0.078958	0.786811	0.432981	1	-6.22091	WASH4P
ENSG00000133243	-0.0563106	0.950004	-0.786718	0.433035	1	-6.22098	BTBD2
ENSG00000196646	-0.0204274	-0.277616	-0.786692	0.43305	1	-6.221	ZNF136
ENSG00000094880	0.0155103	-0.146124	0.786035	0.433434	1	-6.22151	CDC23
ENSG00000188624	0.0115084	-0.645427	0.786001	0.433453	1	-6.22153	IGFL3
ENSG00000165495	0.0303604	-0.32192	0.785636	0.433666	1	-6.22181	PKNOX2
ENSG00000118004	-0.0405502	0.154435	-0.785605	0.433685	1	-6.22184	COLEC11
ENSG00000203666	0.0913353	-0.528241	0.785549	0.433717	1	-6.22188	EFCAB2
ENSG00000100629	-0.00451567	0.28688	-0.785438	0.433782	1	-6.22197	CEP128
ENSG00000140280	0.0325177	0.350589	0.785421	0.433792	1	-6.22198	LYSMD2
ENSG00000164066	0.0222843	-0.282749	0.785312	0.433856	1	-6.22206	INTU
ENSG00000151532	0.00295319	-0.00645429	0.785118	0.433969	1	-6.22221	VTI1A
ENSG00000105173	-0.02049	-0.136914	-0.784735	0.434193	1	-6.22251	CCNE1
ENSG00000139445	-0.0109376	-0.227223	-0.784661	0.434236	1	-6.22257	FOXN4
ENSG00000156171	-0.0750093	-0.555828	-0.784471	0.434347	1	-6.22271	DRAM2
ENSG00000104835	0.0857833	0.215113	0.784441	0.434365	1	-6.22274	SARS2
ENSG00000162496	-0.00450886	-0.0360995	-0.7844	0.434388	1	-6.22277	DHRS3
ENSG00000121410	0.0779111	0.829024	0.784384	0.434398	1	-6.22278	A1BG
ENSG00000075292	0.0310034	0.192282	0.784327	0.434431	1	-6.22282	ZNF638
ENSG00000117676	0.00704933	-0.142303	0.784255	0.434473	1	-6.22288	RPS6KA1
ENSG00000013016	-0.00359802	-0.0907201	-0.784232	0.434487	1	-6.2229	EHD3
ENSG00000187266	-0.075583	0.595898	-0.784194	0.434509	1	-6.22293	EPOR
ENSG00000198945	0.076199	-0.0827893	0.784166	0.434525	1	-6.22295	L3MBTL3
ENSG00000151474	-0.0589858	-0.60735	-0.784044	0.434596	1	-6.22304	FRMD4A
ENSG00000165917	0.0327977	0.166798	0.783987	0.43463	1	-6.22309	RAPSN
ENSG00000142046	-0.0269435	-0.125463	-0.783858	0.434705	1	-6.22318	TMEM91
ENSG00000033050	-0.0504452	-0.516914	-0.783671	0.434815	1	-6.22333	ABCF2
ENSG00000162408	0.0100217	-0.150451	0.783535	0.434894	1	-6.22343	NOL9
ENSG00000197106	-0.0074789	0.00333392	-0.783425	0.434959	1	-6.22352	SLC6A17
ENSG00000196151	-0.0460184	-0.0689216	-0.783376	0.434987	1	-6.22356	WDSUB1
ENSG00000181894	-0.0297776	-0.523236	-0.783341	0.435007	1	-6.22358	ZNF329
ENSG00000164400	0.0599875	-0.533174	0.783156	0.435116	1	-6.22372	CSF2
ENSG00000170820	0.0145294	-0.136113	0.783145	0.435122	1	-6.22373	FSHR
ENSG00000214456	-0.037709	1.15325	-0.782783	0.435334	1	-6.22401	PLIN5
ENSG00000141391	0.0576221	-0.909397	0.782696	0.435385	1	-6.22408	PRELID3A
ENSG00000158486	-0.00662357	0.211836	-0.782513	0.435492	1	-6.22422	DNAH3
ENSG00000125735	-0.00879001	0.257532	-0.782273	0.435632	1	-6.2244	TNFSF14
ENSG00000165929	0.0268019	-0.017272	0.782222	0.435662	1	-6.22444	TC2N
ENSG00000124237	-0.0108264	-0.310591	-0.782057	0.435758	1	-6.22457	C20orf85
ENSG00000165379	-0.017894	0.536186	-0.781905	0.435848	1	-6.22469	LRFN5
ENSG00000129437	-0.0200454	-0.0804189	-0.781887	0.435858	1	-6.2247	KLK14
ENSG00000187068	-0.0349542	0.595448	-0.781808	0.435904	1	-6.22476	C3orf70
ENSG00000087301	0.0227537	-0.230146	0.78143	0.436126	1	-6.22505	TXNDC16
ENSG00000184608	-0.0166127	-0.055421	-0.78105	0.436348	1	-6.22534	FAM167A-AS1
ENSG00000176716	0.0107083	-0.163699	0.780792	0.4365	1	-6.22554	OR10AB1P
ENSG00000161929	0.030513	0.0763952	0.780067	0.436924	1	-6.2261	SCIMP
ENSG00000113851	0.0626789	0.703528	0.780049	0.436935	1	-6.22611	CRBN
ENSG00000128590	-0.013712	0.00652096	-0.780028	0.436947	1	-6.22613	DNAJB9
ENSG00000214929	-0.00324249	-0.0943923	-0.779954	0.43699	1	-6.22618	SPATA31D1
ENSG00000177462	0.075589	-0.527308	0.779726	0.437125	1	-6.22636	OR2T8
ENSG00000253953	-0.00725479	0.0719128	-0.779475	0.437271	1	-6.22655	PCDHGB4
ENSG00000213240	0.0878972	3.25716	0.77915	0.437462	1	-6.2268	AC239799.1
ENSG00000196455	0.0534727	0.0180066	0.779109	0.437486	1	-6.22683	PIK3R4
ENSG00000204161	0.0204241	0.380831	0.779004	0.437548	1	-6.22691	C10orf128
ENSG00000185662	0.0171755	-0.103691	0.778986	0.437558	1	-6.22692	SMIM23
ENSG00000197223	-0.0168818	0.771598	-0.778888	0.437616	1	-6.227	C1D
ENSG00000149090	0.00857759	-0.116959	0.778833	0.437648	1	-6.22704	PAMR1
ENSG00000131849	-0.0623666	0.449936	-0.77877	0.437685	1	-6.22709	ZNF132
ENSG00000170364	-0.0108565	-0.195681	-0.778508	0.437839	1	-6.22729	SETMAR
ENSG00000147955	0.0138321	0.635522	0.778454	0.43787	1	-6.22733	SIGMAR1
ENSG00000123159	-0.0353285	-0.80347	-0.778341	0.437937	1	-6.22742	GIPC1
ENSG00000265681	0.0129384	0.613903	0.778319	0.43795	1	-6.22743	RPL17
ENSG00000134200	-0.00626685	-0.188156	-0.777715	0.438305	1	-6.2279	TSHB
ENSG00000089902	-0.0065826	0.16571	-0.776948	0.438755	1	-6.22848	RCOR1
ENSG00000169594	0.0115864	-0.143737	0.776877	0.438797	1	-6.22854	BNC1
ENSG00000170613	-0.00570456	-0.0896111	-0.776761	0.438865	1	-6.22862	FAM71B
ENSG00000213614	0.0445557	0.974973	0.776708	0.438896	1	-6.22866	HEXA
ENSG00000117151	0.0101736	-0.192374	0.77653	0.439001	1	-6.2288	CTBS
ENSG00000167741	-0.0210154	0.047292	-0.776444	0.439052	1	-6.22887	GGT6
ENSG00000085719	0.0292804	-0.0766526	0.776438	0.439055	1	-6.22887	CPNE3
ENSG00000160752	0.0225609	0.119093	0.776299	0.439137	1	-6.22898	FDPS
ENSG00000136848	-0.0560847	-0.720024	-0.77615	0.439224	1	-6.22909	DAB2IP
ENSG00000101144	0.042899	0.593278	0.776104	0.439252	1	-6.22912	BMP7
ENSG00000161609	0.00591495	-0.123558	0.775964	0.439334	1	-6.22923	CCDC155
ENSG00000170486	-0.0287859	-0.678688	-0.77585	0.439401	1	-6.22932	KRT72
ENSG00000132842	-0.0117655	-0.442092	-0.775703	0.439487	1	-6.22943	AP3B1
ENSG00000204969	0.0198209	-0.084707	0.775525	0.439592	1	-6.22957	PCDHA2
ENSG00000070950	-0.0316603	-0.962224	-0.775522	0.439594	1	-6.22957	RAD18
ENSG00000072121	-0.00160663	-0.0148021	-0.775499	0.439607	1	-6.22959	ZFYVE26
ENSG00000113441	0.00320801	-0.00707602	0.775318	0.439713	1	-6.22972	LNPEP
ENSG00000254685	-0.0548221	0.161742	-0.775201	0.439783	1	-6.22981	FPGT
ENSG00000128645	0.0121327	-0.0317065	0.775022	0.439888	1	-6.22995	HOXD1
ENSG00000008394	0.00714011	-0.0481784	0.774967	0.43992	1	-6.22999	MGST1
ENSG00000231213	-0.0235847	-0.112915	-0.774926	0.439945	1	-6.23002	PLSCR5
ENSG00000182938	-0.0272524	-1.66935	-0.774752	0.440047	1	-6.23015	OTOP3
ENSG00000176472	-0.0505028	-0.350995	-0.774657	0.440103	1	-6.23023	ZNF575
ENSG00000128228	0.00617656	-0.0171021	0.774607	0.440132	1	-6.23026	SDF2L1
ENSG00000121879	0.0148545	-0.237456	0.774345	0.440287	1	-6.23046	PIK3CA
ENSG00000104897	0.0379842	0.56171	0.773906	0.440545	1	-6.2308	SF3A2
ENSG00000176920	0.00740458	-0.0395584	0.773807	0.440603	1	-6.23087	FUT2
ENSG00000168779	-0.00757755	-0.160493	-0.773795	0.44061	1	-6.23088	SHOX2
ENSG00000157379	-0.0540497	1.5156	-0.77376	0.440631	1	-6.23091	DHRS1
ENSG00000172987	0.00975682	-0.0166714	0.77329	0.440908	1	-6.23127	HPSE2
ENSG00000185621	-0.0153597	0.121061	-0.773237	0.440939	1	-6.23131	LMLN
ENSG00000086061	-0.027351	-0.480526	-0.773214	0.440953	1	-6.23132	DNAJA1
ENSG00000147853	0.014708	0.569463	0.772814	0.441189	1	-6.23163	AK3
ENSG00000161813	-0.0067512	-0.194973	-0.772561	0.441338	1	-6.23182	LARP4
ENSG00000119203	-0.0205721	-0.0396755	-0.772377	0.441446	1	-6.23196	CPSF3
ENSG00000125520	0.017895	0.141252	0.772282	0.441502	1	-6.23203	SLC2A4RG
ENSG00000214106	0.0472817	-0.380413	0.771858	0.441753	1	-6.23235	PAXIP1-AS2
ENSG00000125304	0.00314121	0.0141367	0.771685	0.441855	1	-6.23248	TM9SF2
ENSG00000123933	-0.0361047	0.183095	-0.771681	0.441857	1	-6.23249	MXD4
ENSG00000174562	0.0135902	-0.0767958	0.771646	0.441877	1	-6.23251	KLK15
ENSG00000114626	0.022985	-0.366906	0.771564	0.441926	1	-6.23258	ABTB1
ENSG00000198677	-0.0287701	-0.257811	-0.77148	0.441975	1	-6.23264	TTC37
ENSG00000179055	-0.119235	-1.47977	-0.771468	0.441982	1	-6.23265	OR13D1
ENSG00000160838	-0.0100396	0.161165	-0.771369	0.442041	1	-6.23272	LRRC71
ENSG00000180611	-0.0066283	-0.0542439	-0.771345	0.442055	1	-6.23274	MB21D2
ENSG00000100934	0.019313	-0.0954852	0.771261	0.442105	1	-6.2328	SEC23A
ENSG00000212128	-0.0138177	0.0432993	-0.771178	0.442154	1	-6.23287	TAS2R13
ENSG00000198879	-0.0390809	0.750787	-0.771167	0.44216	1	-6.23288	SFMBT2
ENSG00000144224	-0.0443253	1.06229	-0.771137	0.442178	1	-6.2329	UBXN4
ENSG00000127995	-0.0632128	-2.05458	-0.770938	0.442296	1	-6.23305	CASD1
ENSG00000198670	0.0294941	0.752122	0.770883	0.442328	1	-6.23309	LPA
ENSG00000197454	-0.0268309	-0.248355	-0.77082	0.442365	1	-6.23314	OR2L5
ENSG00000104044	0.00729102	0.18743	0.770717	0.442426	1	-6.23322	OCA2
ENSG00000145777	-0.0608132	0.202163	-0.770542	0.442529	1	-6.23335	TSLP
ENSG00000183032	-0.00810252	0.0196606	-0.770478	0.442567	1	-6.2334	SLC25A21
ENSG00000205085	-0.0226225	-0.0516585	-0.77044	0.44259	1	-6.23343	FAM71F2
ENSG00000261115	0.00252775	-0.0194482	0.770304	0.44267	1	-6.23353	TMEM178B
ENSG00000105486	-0.0577254	0.941873	-0.770103	0.442789	1	-6.23368	LIG1
ENSG00000119242	0.0528949	-0.741705	0.770047	0.442822	1	-6.23372	CCDC92
ENSG00000130193	-0.0484276	-0.128714	-0.770037	0.442828	1	-6.23373	THEM6
ENSG00000057704	0.0078559	-0.0422656	0.769723	0.443013	1	-6.23397	TMCC3
ENSG00000166037	-0.0197213	-0.259438	-0.769524	0.443131	1	-6.23412	CEP57
ENSG00000104760	0.0123164	0.149833	0.769379	0.443217	1	-6.23423	FGL1
ENSG00000090975	-0.0394396	-0.509009	-0.769377	0.443218	1	-6.23423	PITPNM2
ENSG00000104979	0.0183348	0.111853	0.769341	0.443239	1	-6.23426	C19orf53
ENSG00000179603	-0.0152302	0.00831392	-0.769224	0.443308	1	-6.23435	GRM8
ENSG00000186907	0.0432966	0.290202	0.769187	0.44333	1	-6.23437	RTN4RL2
ENSG00000164403	-0.0123596	-0.261271	-0.769002	0.44344	1	-6.23451	SHROOM1
ENSG00000006071	-0.0573837	0.311538	-0.768939	0.443477	1	-6.23456	ABCC8
ENSG00000077616	0.0147303	-0.379241	0.768801	0.443558	1	-6.23467	NAALAD2
ENSG00000175489	-0.0138148	-0.536233	-0.768778	0.443572	1	-6.23468	LRRC25
ENSG00000134962	-0.00567351	0.0598857	-0.768773	0.443575	1	-6.23469	KLB
ENSG00000139410	0.00770844	0.0201374	0.768476	0.443751	1	-6.23491	SDSL
ENSG00000165119	0.0283767	-1.0379	0.767944	0.444065	1	-6.23531	HNRNPK
ENSG00000127952	0.193014	-0.690249	0.767907	0.444087	1	-6.23534	STYXL1
ENSG00000173239	-0.00909575	-0.0624666	-0.76772	0.444198	1	-6.23548	LIPM
ENSG00000114790	0.0162998	-0.016493	0.767461	0.444351	1	-6.23568	ARHGEF26
ENSG00000171956	0.027126	-0.221815	0.767278	0.444459	1	-6.23581	FOXB1
ENSG00000103326	0.0477852	-1.31044	0.767226	0.444491	1	-6.23585	CAPN15
ENSG00000069702	-0.0344753	1.1992	-0.766933	0.444664	1	-6.23607	TGFBR3
ENSG00000147465	0.00547028	-0.163669	0.766846	0.444716	1	-6.23614	STAR
ENSG00000080618	0.0213973	0.0772782	0.766645	0.444835	1	-6.23629	CPB2
ENSG00000163166	-0.0199804	-0.0575638	-0.766611	0.444855	1	-6.23632	IWS1
ENSG00000132792	0.00160913	-0.0410889	0.76648	0.444932	1	-6.23642	CTNNBL1
ENSG00000178078	-0.0461933	-0.773743	-0.766424	0.444965	1	-6.23646	STAP2
ENSG00000171503	0.0618277	0.937527	0.766017	0.445207	1	-6.23676	ETFDH
ENSG00000197991	-0.0205536	0.393268	-0.765803	0.445334	1	-6.23693	AL592490.1
ENSG00000214530	0.0479821	0.230617	0.765748	0.445366	1	-6.23697	STARD10
ENSG00000177558	0.00650329	0.177057	0.765473	0.445529	1	-6.23717	FAM187B
ENSG00000007908	0.00589068	0.0574965	0.765311	0.445625	1	-6.23729	SELE
ENSG00000135457	-0.00230665	0.0110861	-0.765198	0.445692	1	-6.23738	TFCP2
ENSG00000129128	-0.0331147	0.339097	-0.76519	0.445697	1	-6.23739	SPCS3
ENSG00000162650	0.0233038	-0.0393537	0.76513	0.445733	1	-6.23743	ATXN7L2
ENSG00000115977	-0.0346194	0.725183	-0.765111	0.445744	1	-6.23744	AAK1
ENSG00000162747	-0.00888133	0.0123225	-0.764433	0.446146	1	-6.23795	FCGR3B
ENSG00000197498	0.026546	-0.166681	0.764295	0.446228	1	-6.23806	RPF2
ENSG00000198842	-0.0245381	0.351561	-0.764228	0.446268	1	-6.23811	DUSP27
ENSG00000182389	0.0249031	0.00573013	0.764141	0.446319	1	-6.23817	CACNB4
ENSG00000117751	-0.00622979	-0.30708	-0.764038	0.446381	1	-6.23825	PPP1R8
ENSG00000188373	-0.012528	-0.317404	-0.763964	0.446425	1	-6.23831	C10orf99
ENSG00000068078	0.0253849	-0.58532	0.763794	0.446525	1	-6.23843	FGFR3
ENSG00000100979	0.010714	-0.0128059	0.763441	0.446735	1	-6.2387	PLTP
ENSG00000099889	0.0559418	-0.0163748	0.763335	0.446798	1	-6.23878	ARVCF
ENSG00000109458	0.0128827	0.143261	0.762954	0.447024	1	-6.23906	GAB1
ENSG00000144015	0.0604537	0.110869	0.762914	0.447048	1	-6.23909	TRIM43
ENSG00000187699	-0.0300455	0.010713	-0.762775	0.447131	1	-6.2392	C2orf88
ENSG00000189339	0.0360078	-0.174372	0.762748	0.447146	1	-6.23922	SLC35E2B
ENSG00000150455	0.0113025	-0.0118155	0.762362	0.447376	1	-6.23951	TIRAP
ENSG00000168237	-0.0509391	-0.0499397	-0.762332	0.447394	1	-6.23953	GLYCTK
ENSG00000214376	-0.0402614	0.296627	-0.762252	0.447441	1	-6.23959	VSTM5
ENSG00000078369	-0.0192681	-0.109263	-0.762229	0.447455	1	-6.23961	GNB1
ENSG00000113719	0.00265994	-0.00173623	0.762136	0.44751	1	-6.23968	ERGIC1
ENSG00000184014	0.0128273	-0.158153	0.762111	0.447525	1	-6.2397	DENND5A
ENSG00000105865	-0.00376822	-0.172083	-0.762054	0.447559	1	-6.23974	DUS4L
ENSG00000187800	-0.00919847	0.00897272	-0.761755	0.447737	1	-6.23996	PEAR1
ENSG00000145103	0.0253905	0.28171	0.761524	0.447874	1	-6.24013	ILDR1
ENSG00000111224	0.0302781	0.685972	0.761439	0.447925	1	-6.2402	PARP11
ENSG00000135476	-0.00325769	-0.0491362	-0.761354	0.447975	1	-6.24026	ESPL1
ENSG00000196937	-0.00241442	0.00683998	-0.761348	0.447979	1	-6.24027	FAM3C
ENSG00000129636	-0.00729415	0.221984	-0.76131	0.448002	1	-6.2403	ITFG1
ENSG00000107897	-0.0402555	-0.0572408	-0.761203	0.448065	1	-6.24037	ACBD5
ENSG00000138767	-0.0322976	0.576692	-0.761181	0.448078	1	-6.24039	CNOT6L
ENSG00000099956	-0.0171874	0.462898	-0.761028	0.448169	1	-6.24051	SMARCB1
ENSG00000147697	-0.0389141	0.918593	-0.760952	0.448214	1	-6.24056	GSDMC
ENSG00000163565	0.0083005	0.0118887	0.76095	0.448216	1	-6.24056	IFI16
ENSG00000178700	0.0454039	-1.1842	0.760738	0.448342	1	-6.24072	DHFR2
ENSG00000152256	0.0213211	-0.0738903	0.760512	0.448476	1	-6.24089	PDK1
ENSG00000121753	-0.0417567	-0.208643	-0.760133	0.448702	1	-6.24117	ADGRB2
ENSG00000167646	0.0603404	-0.49517	0.760019	0.44877	1	-6.24126	DNAAF3
ENSG00000174514	-0.043814	-0.833474	-0.760016	0.448772	1	-6.24126	MFSD4A
ENSG00000118690	0.0308913	0.124537	0.759924	0.448826	1	-6.24133	ARMC2
ENSG00000187185	-0.00398561	0.0637969	-0.759915	0.448832	1	-6.24134	AC092118.1
ENSG00000168661	-0.0552069	0.673994	-0.759901	0.44884	1	-6.24135	ZNF30
ENSG00000121310	0.0196135	-1.47179	0.759776	0.448914	1	-6.24144	ECHDC2
ENSG00000145358	-0.00727108	0.131533	-0.759757	0.448926	1	-6.24146	DDIT4L
ENSG00000186567	-0.0477724	-1.05375	-0.7594	0.449139	1	-6.24172	CEACAM19
ENSG00000216937	-0.0404669	-0.881013	-0.759359	0.449163	1	-6.24175	CCDC7
ENSG00000213639	0.0125144	-0.132742	0.759178	0.449271	1	-6.24189	PPP1CB
ENSG00000188916	-0.0108657	-0.227879	-0.759148	0.449288	1	-6.24191	FAM196A
ENSG00000137177	0.0535692	-0.749863	0.759004	0.449374	1	-6.24202	KIF13A
ENSG00000204880	0.0935964	-0.640896	0.758701	0.449555	1	-6.24224	KRTAP4-8
ENSG00000146039	-0.0160534	-0.174621	-0.758653	0.449583	1	-6.24228	SLC17A4
ENSG00000214753	0.0606066	1.14742	0.758631	0.449596	1	-6.24229	HNRNPUL2
ENSG00000175206	0.0340123	-1.02996	0.758392	0.449739	1	-6.24247	NPPA
ENSG00000167281	0.00586606	0.0785647	0.758249	0.449824	1	-6.24258	RBFOX3
ENSG00000144230	-0.0878868	-1.399	-0.758186	0.449862	1	-6.24263	GPR17
ENSG00000125818	0.0547949	0.31579	0.757937	0.450011	1	-6.24281	PSMF1
ENSG00000116711	0.00841873	-0.0259807	0.757842	0.450067	1	-6.24288	PLA2G4A
ENSG00000155749	-0.0535266	-0.233177	-0.757647	0.450183	1	-6.24303	ALS2CR12
ENSG00000139197	0.0538466	-0.0343898	0.757228	0.450433	1	-6.24334	PEX5
ENSG00000156049	0.0333151	-0.679963	0.757125	0.450495	1	-6.24342	GNA14
ENSG00000155729	0.0410326	-0.0528509	0.756945	0.450602	1	-6.24355	KCTD18
ENSG00000151665	-0.0173421	0.239612	-0.756746	0.450721	1	-6.2437	PIGF
ENSG00000267216	-0.0193597	0.375229	-0.756531	0.450849	1	-6.24386	AC020915.2
ENSG00000179271	0.00402521	-0.134357	0.756435	0.450906	1	-6.24393	GADD45GIP1
ENSG00000136630	0.00805925	-0.0229645	0.756328	0.45097	1	-6.24401	HLX
ENSG00000167103	-0.0584562	0.837358	-0.756288	0.450994	1	-6.24404	PIP5KL1
ENSG00000132561	0.0176738	0.25923	0.756188	0.451054	1	-6.24411	MATN2
ENSG00000120937	0.0247155	-0.258748	0.756129	0.45109	1	-6.24416	NPPB
ENSG00000234719	-0.0745822	1.23405	-0.755344	0.451558	1	-6.24474	NPIPB2
ENSG00000128604	0.0412458	-0.332289	0.755156	0.451671	1	-6.24488	IRF5
ENSG00000147889	-0.0204858	0.314431	-0.755135	0.451683	1	-6.24489	CDKN2A
ENSG00000177453	0.0183901	-0.380075	0.755003	0.451762	1	-6.24499	NIM1K
ENSG00000124602	-0.00897058	-0.188389	-0.754186	0.45225	1	-6.2456	UNC5CL
ENSG00000141867	-0.00727836	-0.330791	-0.753803	0.452479	1	-6.24588	BRD4
ENSG00000214194	0.0153817	0.161697	0.753653	0.45257	1	-6.24599	SMIM30
ENSG00000157796	-0.0343263	1.70642	-0.753514	0.452652	1	-6.2461	WDR19
ENSG00000091947	0.072088	-0.10066	0.753457	0.452687	1	-6.24614	TMEM101
ENSG00000244038	0.038417	-0.232979	0.753277	0.452794	1	-6.24627	DDOST
ENSG00000122674	-0.0848357	-0.864716	-0.753165	0.452861	1	-6.24635	CCZ1
ENSG00000127419	0.0181248	0.305037	0.75306	0.452924	1	-6.24643	TMEM175
ENSG00000156284	0.0702024	-0.149833	0.752972	0.452977	1	-6.2465	CLDN8
ENSG00000117602	-0.0262181	-0.907887	-0.752889	0.453026	1	-6.24656	RCAN3
ENSG00000154429	-0.0178584	0.274066	-0.752627	0.453184	1	-6.24675	CCSAP
ENSG00000075035	0.00224922	-0.076762	0.752534	0.453239	1	-6.24682	WSCD2
ENSG00000151067	-0.00701697	0.112348	-0.752529	0.453242	1	-6.24682	CACNA1C
ENSG00000164440	0.0190626	0.14462	0.752391	0.453325	1	-6.24693	TXLNB
ENSG00000163530	-0.0131625	-0.0187646	-0.75234	0.453355	1	-6.24696	DPPA2
ENSG00000146830	-0.0433906	-0.814296	-0.752013	0.453551	1	-6.24721	GIGYF1
ENSG00000130348	0.0927716	1.05243	0.751925	0.453604	1	-6.24727	QRSL1
ENSG00000176269	-0.0260009	-0.841447	-0.751896	0.453622	1	-6.24729	OR4F21
ENSG00000170950	-0.0293782	-0.410942	-0.751875	0.453634	1	-6.24731	PGK2
ENSG00000179218	0.0142684	-0.444355	0.751787	0.453687	1	-6.24737	CALR
ENSG00000106615	-0.012313	0.115287	-0.751406	0.453915	1	-6.24765	RHEB
ENSG00000137270	-0.00601452	-0.00112791	-0.751397	0.45392	1	-6.24766	GCM1
ENSG00000205129	0.0231113	-0.22172	0.751267	0.453998	1	-6.24776	C4orf47
ENSG00000158691	0.00271827	-0.00802194	0.751148	0.454069	1	-6.24784	ZSCAN12
ENSG00000133321	0.0219698	-0.705047	0.75111	0.454092	1	-6.24787	RARRES3
ENSG00000198467	-0.0213403	0.143805	-0.751078	0.454112	1	-6.2479	TPM2
ENSG00000112242	0.0292011	-0.592732	0.750801	0.454278	1	-6.2481	E2F3
ENSG00000160161	-0.0111336	-0.0588347	-0.75032	0.454566	1	-6.24846	CILP2
ENSG00000179195	-0.0147513	-0.0527187	-0.750231	0.454619	1	-6.24852	ZNF664
ENSG00000153914	-0.0230997	-0.0520468	-0.750122	0.454685	1	-6.2486	SREK1
ENSG00000168843	0.0530846	-0.684336	0.750002	0.454757	1	-6.24869	FSTL5
ENSG00000100865	0.0403651	-0.520707	0.74967	0.454956	1	-6.24893	CINP
ENSG00000157827	0.00555986	0.0961327	0.749357	0.455144	1	-6.24917	FMNL2
ENSG00000158525	-0.0287705	-0.598782	-0.748971	0.455375	1	-6.24945	CPA5
ENSG00000268964	-0.0137235	-0.404318	-0.748964	0.45538	1	-6.24945	ERVV-2
ENSG00000136457	-0.00128042	-0.047282	-0.748658	0.455563	1	-6.24968	CHAD
ENSG00000104804	-0.0367197	0.661741	-0.748651	0.455568	1	-6.24968	TULP2
ENSG00000256515	0.0402121	-0.647344	0.748647	0.45557	1	-6.24969
ENSG00000203747	-0.00597028	-0.198073	-0.748529	0.455641	1	-6.24977	FCGR3A
ENSG00000103226	-0.00620831	-0.0276767	-0.748384	0.455728	1	-6.24988	NOMO3
ENSG00000131188	0.00772565	-0.0799194	0.748261	0.455802	1	-6.24997	PRR7
ENSG00000159063	0.036766	-0.203434	0.748023	0.455945	1	-6.25015	ALG8
ENSG00000109758	-0.0630331	1.39652	-0.747461	0.456283	1	-6.25056	HGFAC
ENSG00000215712	-0.00288371	-0.0539567	-0.747433	0.4563	1	-6.25058	TMEM242
ENSG00000204052	0.00892583	-0.041423	0.746965	0.456581	1	-6.25092	LRRC73
ENSG00000170312	-0.0343932	0.341241	-0.746637	0.456779	1	-6.25116	CDK1
ENSG00000148925	0.00863564	0.0993875	0.746422	0.456908	1	-6.25132	BTBD10
ENSG00000154127	0.0243912	-0.19381	0.746347	0.456953	1	-6.25138	UBASH3B
ENSG00000158008	-0.0159273	0.471303	-0.7462	0.457041	1	-6.25148	EXTL1
ENSG00000107262	0.0118576	0.346919	0.74617	0.457059	1	-6.25151	BAG1
ENSG00000172382	-0.019521	-0.187081	-0.745978	0.457175	1	-6.25165	PRSS27
ENSG00000205363	-0.0355382	-0.952335	-0.745893	0.457226	1	-6.25171	C15orf59
ENSG00000198492	0.0102221	-0.369154	0.745752	0.457311	1	-6.25181	YTHDF2
ENSG00000079335	0.0451654	-0.224164	0.745661	0.457365	1	-6.25188	CDC14A
ENSG00000085644	-0.00194122	-0.0205288	-0.745652	0.457371	1	-6.25189	ZNF213
ENSG00000189280	-0.0442808	-0.746484	-0.745452	0.457491	1	-6.25203	GJB5
ENSG00000104368	0.0142414	-0.563376	0.745171	0.45766	1	-6.25224	PLAT
ENSG00000168280	0.0221424	-0.101239	0.745081	0.457715	1	-6.2523	KIF5C
ENSG00000166126	0.0419597	-2.02258	0.74454	0.45804	1	-6.2527	AMN
ENSG00000109819	-0.080073	0.44579	-0.744378	0.458138	1	-6.25282	PPARGC1A
ENSG00000010539	-0.0508162	-0.344414	-0.744252	0.458214	1	-6.25291	ZNF200
ENSG00000008853	-0.00852723	-0.0281321	-0.744221	0.458233	1	-6.25293	RHOBTB2
ENSG00000166477	-0.0374034	1.5879	-0.744183	0.458256	1	-6.25296	LEO1
ENSG00000088882	0.0487892	-0.435931	0.744138	0.458283	1	-6.25299	CPXM1
ENSG00000166183	0.0343086	1.22829	0.744082	0.458317	1	-6.25304	ASPG
ENSG00000175105	0.00908214	-0.164431	0.744054	0.458333	1	-6.25306	ZNF654
ENSG00000009844	0.0064664	-0.240953	0.744036	0.458344	1	-6.25307	VTA1
ENSG00000072832	-0.0649858	-0.255862	-0.743999	0.458367	1	-6.2531	CRMP1
ENSG00000267857	0.00194032	0.00918953	0.743779	0.458499	1	-6.25326	AL133499.1
ENSG00000114805	0.0184576	0.398338	0.743698	0.458548	1	-6.25332	PLCH1
ENSG00000152520	0.0114954	0.0253049	0.743456	0.458694	1	-6.25349	PAN3
ENSG00000103496	0.033197	0.704687	0.7433	0.458788	1	-6.25361	STX4
ENSG00000013374	0.0323958	0.302222	0.743214	0.45884	1	-6.25367	NUB1
ENSG00000139053	-0.0130211	-0.282149	-0.743118	0.458897	1	-6.25374	PDE6H
ENSG00000120727	0.00775723	0.28231	0.742732	0.45913	1	-6.25402	PAIP2
ENSG00000185565	-0.0180008	-0.180855	-0.742279	0.459404	1	-6.25435	LSAMP
ENSG00000173852	-0.0112482	-0.0473655	-0.742207	0.459447	1	-6.2544	DPY19L1
ENSG00000255837	-0.0659101	0.539869	-0.741796	0.459695	1	-6.2547	TAS2R20
ENSG00000134153	-0.0227564	0.206967	-0.741564	0.459835	1	-6.25487	EMC7
ENSG00000155034	-0.00661768	-0.136517	-0.741484	0.459884	1	-6.25493	FBXL18
ENSG00000244242	0.03058	-0.276894	0.741452	0.459903	1	-6.25495	IFITM10
ENSG00000203963	-0.00569709	-0.0147251	-0.741378	0.459948	1	-6.25501	C1orf141
ENSG00000117280	-0.0524079	0.551259	-0.741318	0.459984	1	-6.25505	RAB29
ENSG00000132359	-0.0576125	1.04859	-0.741088	0.460123	1	-6.25522	RAP1GAP2
ENSG00000176978	-0.0135828	-0.172804	-0.74105	0.460145	1	-6.25525	DPP7
ENSG00000227184	0.0274768	0.0933543	0.741045	0.460149	1	-6.25525
ENSG00000160471	0.0104594	-0.728869	0.740988	0.460183	1	-6.25529	COX6B2
ENSG00000001630	-0.00994363	-0.306103	-0.740643	0.460392	1	-6.25554	CYP51A1
ENSG00000171217	-0.00377899	0.0551775	-0.740478	0.460491	1	-6.25566	CLDN20
ENSG00000267041	-0.0179052	0.2435	-0.740325	0.460584	1	-6.25578	ZNF850
ENSG00000105767	-0.0113403	0.437916	-0.740086	0.460728	1	-6.25595	CADM4
ENSG00000130764	0.023678	-0.508177	0.739899	0.460841	1	-6.25608	LRRC47
ENSG00000171314	0.00978049	0.0478998	0.739805	0.460898	1	-6.25615	PGAM1
ENSG00000101084	-0.00220655	-0.017154	-0.739516	0.461073	1	-6.25636	C20orf24
ENSG00000173641	-0.0611691	-1.02044	-0.739507	0.461078	1	-6.25637	HSPB7
ENSG00000172296	-0.00374297	-0.0609619	-0.7395	0.461082	1	-6.25637	SPTLC3
ENSG00000214814	0.0111999	-0.122656	0.739456	0.461109	1	-6.25641	FER1L6
ENSG00000047365	-0.017202	-0.787372	-0.739412	0.461136	1	-6.25644	ARAP2
ENSG00000132952	0.0119922	-0.237231	0.739347	0.461175	1	-6.25649	USPL1
ENSG00000138400	-0.0714487	-1.53099	-0.739342	0.461178	1	-6.25649	MDH1B
ENSG00000170624	-0.0590954	0.626461	-0.739239	0.461241	1	-6.25656	SGCD
ENSG00000103111	0.0249539	-0.374929	0.739209	0.461259	1	-6.25659	MON1B
ENSG00000126883	0.00246496	-0.0506617	0.738777	0.46152	1	-6.2569	NUP214
ENSG00000143816	-0.0161557	0.0523578	-0.738722	0.461553	1	-6.25694	WNT9A
ENSG00000118707	0.0192668	-0.22112	0.738154	0.461897	1	-6.25735	TGIF2
ENSG00000143498	-0.045871	0.760905	-0.738121	0.461917	1	-6.25738	TAF1A
ENSG00000130762	0.0420403	0.0244518	0.738109	0.461924	1	-6.25738	ARHGEF16
ENSG00000103254	0.0224637	0.561372	0.737777	0.462125	1	-6.25763	FAM173A
ENSG00000070081	-0.0115627	-0.219829	-0.737477	0.462307	1	-6.25784	NUCB2
ENSG00000126391	0.00200254	-0.0153002	0.737475	0.462308	1	-6.25784	FRMD8
ENSG00000124588	0.0755594	1.42833	0.737453	0.462321	1	-6.25786	NQO2
ENSG00000112799	-0.0222909	0.138084	-0.736987	0.462603	1	-6.2582	LY86
ENSG00000176809	-0.032375	0.240443	-0.736665	0.462799	1	-6.25843	LRRC37A3
ENSG00000197937	-0.0071703	-0.0443073	-0.736329	0.463002	1	-6.25867	ZNF347
ENSG00000196993	0.004129	-0.0126249	0.736239	0.463057	1	-6.25874	NPIPB9
ENSG00000170634	-0.0313026	0.0218692	-0.735998	0.463203	1	-6.25891	ACYP2
ENSG00000118946	0.0299345	-0.376144	0.73573	0.463365	1	-6.25911	PCDH17
ENSG00000135093	-0.0261673	-0.209897	-0.73546	0.463529	1	-6.2593	USP30
ENSG00000198909	0.0142665	-0.0347845	0.735438	0.463543	1	-6.25932	MAP3K3
ENSG00000135916	0.0144345	0.108502	0.735409	0.46356	1	-6.25934	ITM2C
ENSG00000166035	0.0377156	-0.292779	0.735131	0.463729	1	-6.25954	LIPC
ENSG00000152076	-0.024075	0.214715	-0.73511	0.463742	1	-6.25956	CCDC74B
ENSG00000128581	-0.0584762	-2.08105	-0.735055	0.463774	1	-6.25959	IFT22
ENSG00000198835	0.00125379	-0.000449282	0.734856	0.463895	1	-6.25974	GJC2
ENSG00000204220	-0.08898	0.677511	-0.73485	0.463899	1	-6.25974	PFDN6
ENSG00000104518	-0.0390182	0.0737809	-0.734544	0.464085	1	-6.25996	GSDMD
ENSG00000123427	0.0905081	0.869861	0.734356	0.464199	1	-6.2601	EEF1AKMT3
ENSG00000102606	0.0441729	-0.387313	0.734323	0.464219	1	-6.26012	ARHGEF7
ENSG00000167608	0.0224719	0.569989	0.73422	0.464282	1	-6.2602	TMC4
ENSG00000108786	-0.0162045	0.0434994	-0.734192	0.464299	1	-6.26022	HSD17B1
ENSG00000039068	0.0290357	0.357509	0.734162	0.464317	1	-6.26024	CDH1
ENSG00000137714	-0.0595726	-0.029141	-0.73406	0.464379	1	-6.26031	FDX1
ENSG00000146409	0.0171124	0.0275698	0.73384	0.464512	1	-6.26047	SLC18B1
ENSG00000100605	-0.068376	-0.597516	-0.733682	0.464608	1	-6.26059	ITPK1
ENSG00000106459	-0.0104947	0.0216484	-0.733665	0.464618	1	-6.2606	NRF1
ENSG00000164329	0.019065	0.0304549	0.733545	0.464691	1	-6.26068	PAPD4
ENSG00000174606	0.0483719	-0.398002	0.733438	0.464756	1	-6.26076	ANGEL2
ENSG00000088832	0.0224281	0.363114	0.733406	0.464776	1	-6.26078	FKBP1A
ENSG00000178773	0.0259437	0.0195522	0.733364	0.464801	1	-6.26082	CPNE7
ENSG00000196533	0.0213537	0.431428	0.733253	0.464868	1	-6.26089
ENSG00000080709	-0.0212295	0.101544	-0.733085	0.46497	1	-6.26102	KCNN2
ENSG00000174373	0.0767728	-0.732956	0.732935	0.465062	1	-6.26112	RALGAPA1
ENSG00000128266	-0.0131953	-0.0135628	-0.732902	0.465082	1	-6.26115	GNAZ
ENSG00000111886	-0.062716	-0.185097	-0.732809	0.465139	1	-6.26122	GABRR2
ENSG00000240764	-0.00302896	0.144554	-0.732622	0.465252	1	-6.26135	PCDHGC5
ENSG00000152749	-0.0307186	-0.0696071	-0.732272	0.465465	1	-6.2616	GPR180
ENSG00000156017	0.0120728	-0.0784992	0.732065	0.465591	1	-6.26175	CARNMT1
ENSG00000162039	0.0368895	-0.326094	0.73175	0.465782	1	-6.26198	MEIOB
ENSG00000144802	0.00882457	0.548496	0.731533	0.465914	1	-6.26213	NFKBIZ
ENSG00000100030	-0.0188527	0.0801689	-0.731269	0.466075	1	-6.26232	MAPK1
ENSG00000126790	-0.0563929	0.547691	-0.731258	0.466082	1	-6.26233	L3HYPDH
ENSG00000086159	-0.0634086	-2.20117	-0.731227	0.4661	1	-6.26235	AQP6
ENSG00000083814	0.00201167	-0.1214	0.730823	0.466346	1	-6.26264	ZNF671
ENSG00000176406	0.0671358	0.0833815	0.730746	0.466393	1	-6.2627	RIMS2
ENSG00000071564	-0.0239086	0.165783	-0.730557	0.466508	1	-6.26283	TCF3
ENSG00000182196	0.0117047	-0.123587	0.730496	0.466545	1	-6.26288	ARL6IP4
ENSG00000108946	0.0311166	-0.264147	0.730341	0.466639	1	-6.26299	PRKAR1A
ENSG00000185684	0.0738363	-0.133077	0.730292	0.466669	1	-6.26302	EP400NL
ENSG00000153230	0.00553703	-0.0259979	0.730171	0.466743	1	-6.26311	OR14K1
ENSG00000166704	0.0388858	-0.667815	0.730123	0.466773	1	-6.26315	ZNF606
ENSG00000197217	0.031536	0.758659	0.730104	0.466784	1	-6.26316	ENTPD4
ENSG00000139287	-0.0144038	-0.251284	-0.729994	0.466851	1	-6.26324	TPH2
ENSG00000110665	0.0461615	0.776701	0.729667	0.46705	1	-6.26347	C11orf21
ENSG00000083097	-0.0171091	0.0591716	-0.729566	0.467111	1	-6.26354	DOPEY1
ENSG00000160360	0.0171548	0.186533	0.729233	0.467314	1	-6.26378	GPSM1
ENSG00000145975	-0.0106927	0.131519	-0.729198	0.467335	1	-6.26381	FAM217A
ENSG00000155463	0.0245438	-0.157195	0.729008	0.467451	1	-6.26395	OXA1L
ENSG00000166181	0.0103471	0.236558	0.728989	0.467463	1	-6.26396	API5
ENSG00000065054	0.00754594	-0.213791	0.728802	0.467577	1	-6.26409	SLC9A3R2
ENSG00000165688	-0.0206632	0.245323	-0.728628	0.467683	1	-6.26422	PMPCA
ENSG00000171723	0.0669867	0.243691	0.728509	0.467756	1	-6.2643	GPHN
ENSG00000183648	0.0468138	-0.353405	0.728412	0.467815	1	-6.26437	NDUFB1
ENSG00000147485	-0.0584738	-0.12835	-0.727881	0.468138	1	-6.26475	PXDNL
ENSG00000140044	-0.00499805	0.0467078	-0.72776	0.468212	1	-6.26484	JDP2
ENSG00000101082	-0.0301319	0.415326	-0.727684	0.468259	1	-6.26489	SLA2
ENSG00000198740	0.00831652	0.0160686	0.727557	0.468336	1	-6.26498	ZNF652
ENSG00000204869	-0.0226124	0.296376	-0.727516	0.468361	1	-6.26501	IGFL4
ENSG00000088543	-0.026518	-0.309593	-0.727513	0.468363	1	-6.26502	C3orf18
ENSG00000099949	0.0498784	-0.229202	0.727067	0.468635	1	-6.26533	LZTR1
ENSG00000166167	-0.0126474	0.0841643	-0.727055	0.468642	1	-6.26534	BTRC
ENSG00000152894	-0.00355894	-0.0755597	-0.72697	0.468694	1	-6.2654	PTPRK
ENSG00000128253	0.0180561	0.261422	0.726923	0.468723	1	-6.26544	RFPL2
ENSG00000182606	-0.0146125	0.289083	-0.726651	0.468889	1	-6.26563	TRAK1
ENSG00000187951	-0.0509012	-0.0257699	-0.726445	0.469015	1	-6.26578	ARHGAP11B
ENSG00000146828	-0.0112894	-0.00630661	-0.726439	0.469018	1	-6.26578	SLC12A9
ENSG00000148943	-0.0353562	-0.0496053	-0.72633	0.469085	1	-6.26586	LIN7C
ENSG00000134852	0.0350892	-0.419823	0.726289	0.46911	1	-6.26589	CLOCK
ENSG00000124198	0.00773113	-0.102779	0.726249	0.469134	1	-6.26592	ARFGEF2
ENSG00000177082	0.0568863	0.0301324	0.725864	0.46937	1	-6.26619	WDR73
ENSG00000216895	-0.0412034	-0.223737	-0.725827	0.469392	1	-6.26622	AC009403.1
ENSG00000137054	-0.0166472	0.210537	-0.725788	0.469416	1	-6.26625	POLR1E
ENSG00000168878	0.0123956	0.022716	0.725775	0.469424	1	-6.26626	SFTPB
ENSG00000183723	0.00293093	-0.129089	0.725414	0.469645	1	-6.26651	CMTM4
ENSG00000188211	0.0191545	-0.249478	0.725138	0.469813	1	-6.26671	NCR3LG1
ENSG00000141642	0.00423267	-0.00808282	0.725054	0.469865	1	-6.26677	ELAC1
ENSG00000263053	0.00851883	0.518565	0.725037	0.469875	1	-6.26678
ENSG00000179344	0.115186	-0.202297	0.724609	0.470136	1	-6.26709	HLA-DQB1
ENSG00000106089	-0.00753292	-0.0990556	-0.724373	0.470281	1	-6.26726	STX1A
ENSG00000170345	-0.0031998	-0.24094	-0.724318	0.470314	1	-6.26729	FOS
ENSG00000145198	0.0300399	-0.831343	0.724083	0.470458	1	-6.26746	VWA5B2
ENSG00000187918	0.00860622	-0.067764	0.724062	0.470471	1	-6.26748	OR51I2
ENSG00000120129	-0.0107953	0.0540047	-0.723969	0.470528	1	-6.26754	DUSP1
ENSG00000100216	-0.019244	-0.0104485	-0.723581	0.470765	1	-6.26782	TOMM22
ENSG00000170396	0.020734	-0.21703	0.723437	0.470853	1	-6.26792	ZNF804A
ENSG00000104689	0.00609219	0.101851	0.723415	0.470866	1	-6.26794	TNFRSF10A
ENSG00000205426	0.054427	0.465713	0.722965	0.471142	1	-6.26826	KRT81
ENSG00000170044	0.0232649	-0.297846	0.722771	0.471261	1	-6.26839	ZPLD1
ENSG00000152939	-0.0133324	-0.124507	-0.72258	0.471378	1	-6.26853	MARVELD2
ENSG00000174483	0.0394344	0.440125	0.721933	0.471774	1	-6.26899	BBS1
ENSG00000188086	-0.0717627	2.41526	-0.721737	0.471894	1	-6.26913	PRSS45
ENSG00000132164	-0.0121474	0.244089	-0.721348	0.472133	1	-6.2694	SLC6A11
ENSG00000164331	-0.0323564	0.36666	-0.721197	0.472225	1	-6.26951	ANKRA2
ENSG00000139330	0.011958	-0.315132	0.721156	0.47225	1	-6.26954	KERA
ENSG00000139644	-0.0385954	0.218717	-0.721007	0.472342	1	-6.26965	TMBIM6
ENSG00000146223	0.0165112	0.0975531	0.720908	0.472402	1	-6.26972	RPL7L1
ENSG00000213967	0.0302229	0.342294	0.720885	0.472416	1	-6.26973	ZNF726
ENSG00000115616	0.0278869	-0.126872	0.720859	0.472432	1	-6.26975	SLC9A2
ENSG00000178055	-0.0359977	0.433889	-0.720752	0.472498	1	-6.26983	PRSS42
ENSG00000162994	-0.0624487	0.0594743	-0.72058	0.472603	1	-6.26995	CLHC1
ENSG00000198553	0.0044135	-0.171768	0.720563	0.472614	1	-6.26996	KCNRG
ENSG00000151148	0.0341156	-1.10696	0.719969	0.472978	1	-6.27038	UBE3B
ENSG00000042317	-0.0752072	-1.16027	-0.719919	0.473008	1	-6.27042	SPATA7
ENSG00000183292	0.018481	-2.13913	0.719786	0.47309	1	-6.27051	TISP43
ENSG00000187187	0.00910939	0.0492266	0.719613	0.473196	1	-6.27063	ZNF546
ENSG00000113205	0.0123568	0.0957197	0.71952	0.473253	1	-6.2707	PCDHB3
ENSG00000169484	0.0880618	-0.763679	0.719377	0.473341	1	-6.2708	OR4K14
ENSG00000165996	0.0374246	0.216537	0.719305	0.473385	1	-6.27085	HACD1
ENSG00000047410	-0.0157711	-0.827345	-0.719121	0.473498	1	-6.27098	TPR
ENSG00000136869	0.0107488	0.287555	0.718993	0.473577	1	-6.27107	TLR4
ENSG00000188321	0.0483436	-1.07971	0.718903	0.473632	1	-6.27113	ZNF559
ENSG00000132535	-0.0504091	-0.0400926	-0.718579	0.473831	1	-6.27136	DLG4
ENSG00000152022	-0.00778164	0.385484	-0.718309	0.473997	1	-6.27155
ENSG00000185917	-0.0399305	0.0488511	-0.718206	0.47406	1	-6.27163	SETD4
ENSG00000076554	-0.0138688	-0.0495317	-0.718134	0.474104	1	-6.27168	TPD52
ENSG00000167965	0.0326645	0.977025	0.717981	0.474198	1	-6.27179	MLST8
ENSG00000141469	0.0185061	-0.314264	0.717906	0.474244	1	-6.27184	SLC14A1
ENSG00000150768	-0.0324551	2.0099	-0.717895	0.474251	1	-6.27185	DLAT
ENSG00000162290	0.0120479	-0.0770309	0.717861	0.474272	1	-6.27187
ENSG00000186860	0.0274618	-1.68101	0.717805	0.474306	1	-6.27191	KRTAP17-1
ENSG00000185088	0.0414096	0.866354	0.7177	0.474371	1	-6.27198	RPS27L
ENSG00000258984	0.104746	-0.363885	0.717471	0.474512	1	-6.27215	UBE2F-SCLY
ENSG00000117834	0.0583632	-0.0732523	0.717398	0.474557	1	-6.2722	SLC5A9
ENSG00000184719	-0.0116879	-0.0855003	-0.71735	0.474586	1	-6.27223	RNLS
ENSG00000167419	-0.00569877	-0.0686721	-0.717242	0.474652	1	-6.27231	LPO
ENSG00000101361	-0.0324299	-0.265146	-0.717196	0.474681	1	-6.27234	NOP56
ENSG00000257923	0.0133283	0.137098	0.717129	0.474722	1	-6.27239	CUX1
ENSG00000111729	0.0538537	-0.291362	0.716966	0.474822	1	-6.2725	CLEC4A
ENSG00000182628	0.00791531	-0.0249822	0.716904	0.47486	1	-6.27255	SKA2
ENSG00000268423	-0.0298217	-0.209013	-0.716714	0.474977	1	-6.27268	AC093503.1
ENSG00000075785	-0.00690573	0.489994	-0.716617	0.475037	1	-6.27275	RAB7A
ENSG00000109944	-0.00351217	0.0433058	-0.716567	0.475067	1	-6.27278	C11orf63
ENSG00000182170	-0.011103	0.0352236	-0.716544	0.475082	1	-6.2728	MRGPRG
ENSG00000003989	-0.0446897	-0.58476	-0.716458	0.475134	1	-6.27286	SLC7A2
ENSG00000143669	-0.0265558	0.0807671	-0.716158	0.475318	1	-6.27307	LYST
ENSG00000110711	0.0353531	-0.623772	0.716069	0.475373	1	-6.27313	AIP
ENSG00000233828	0.0436118	-1.31306	0.715961	0.47544	1	-6.27321	LINC01949
ENSG00000137310	-0.0502515	-0.742359	-0.715961	0.47544	1	-6.27321	TCF19
ENSG00000185274	-0.0737306	-0.0103401	-0.715735	0.475579	1	-6.27337	GALNT17
ENSG00000039560	0.0106204	0.150227	0.715644	0.475635	1	-6.27343	RAI14
ENSG00000010017	0.00199465	-0.0397492	0.715614	0.475653	1	-6.27345	RANBP9
ENSG00000143493	0.0152878	-0.179496	0.71541	0.475779	1	-6.2736	INTS7
ENSG00000119139	0.0154153	0.028246	0.715336	0.475825	1	-6.27365	TJP2
ENSG00000178971	-0.0412648	-0.0246421	-0.715298	0.475848	1	-6.27368	CTC1
ENSG00000146386	-0.021452	-0.0420015	-0.715183	0.475919	1	-6.27376	ABRACL
ENSG00000117133	0.0041229	-0.111314	0.714939	0.476069	1	-6.27393	RPF1
ENSG00000149218	0.0423454	-0.725833	0.714772	0.476172	1	-6.27405	ENDOD1
ENSG00000237763	0.0665168	0.427961	0.714508	0.476334	1	-6.27423	AMY1A
ENSG00000125409	-0.0167344	-0.00940797	-0.71443	0.476382	1	-6.27429	TEKT3
ENSG00000166596	0.010641	0.367981	0.714301	0.476462	1	-6.27438	CFAP52
ENSG00000105131	0.00487213	-0.235697	0.714168	0.476543	1	-6.27447	EPHX3
ENSG00000154358	-0.00763954	-0.319987	-0.713994	0.476651	1	-6.27459	OBSCN
ENSG00000182400	-0.00399685	-0.0660456	-0.713914	0.4767	1	-6.27465	TRAPPC6B
ENSG00000151233	0.0363596	0.455566	0.713771	0.476788	1	-6.27475	GXYLT1
ENSG00000204628	-0.032427	0.186325	-0.713585	0.476903	1	-6.27488	RACK1
ENSG00000143994	-0.0378243	-0.309573	-0.713549	0.476925	1	-6.2749	ABHD1
ENSG00000197273	0.0193799	0.666686	0.713168	0.47716	1	-6.27517	GUCA2A
ENSG00000136816	0.0106942	-0.466788	0.713147	0.477173	1	-6.27519	TOR1B
ENSG00000084234	0.00767001	0.172603	0.713136	0.477179	1	-6.27519	APLP2
ENSG00000151353	0.0513153	-0.496662	0.713119	0.47719	1	-6.27521	TMEM18
ENSG00000198771	0.0238994	-0.297732	0.713071	0.47722	1	-6.27524	RCSD1
ENSG00000064313	-0.0200805	0.227724	-0.71295	0.477294	1	-6.27532	TAF2
ENSG00000104848	0.0239342	-0.505141	0.712881	0.477337	1	-6.27537	KCNA7
ENSG00000198929	-0.00450285	-0.100427	-0.712865	0.477347	1	-6.27538	NOS1AP
ENSG00000047579	-0.00324248	0.00425244	-0.71279	0.477393	1	-6.27544	DTNBP1
ENSG00000175467	0.00907704	0.0264982	0.712555	0.477538	1	-6.2756	SART1
ENSG00000185800	-0.0232823	0.0178511	-0.712366	0.477654	1	-6.27573	DMWD
ENSG00000198502	0.10293	0.715874	0.71234	0.47767	1	-6.27575	HLA-DRB5
ENSG00000100146	0.0141198	-0.115907	0.712275	0.47771	1	-6.2758	SOX10
ENSG00000178904	0.0136629	0.0974761	0.712181	0.477768	1	-6.27586	DPY19L3
ENSG00000189046	0.0302613	0.579666	0.712168	0.477776	1	-6.27587	ALKBH2
ENSG00000007001	-0.0265404	-0.11768	-0.711848	0.477974	1	-6.2761	UPP2
ENSG00000113240	-0.00857964	-0.145596	-0.711784	0.478014	1	-6.27614	CLK4
ENSG00000132305	-0.0395129	0.325904	-0.711757	0.47803	1	-6.27616	IMMT
ENSG00000135124	-0.0350389	-0.398671	-0.711753	0.478032	1	-6.27616	P2RX4
ENSG00000156398	-0.0505156	0.155123	-0.711704	0.478063	1	-6.2762	SFXN2
ENSG00000131969	0.0172574	0.117162	0.711645	0.478099	1	-6.27624	ABHD12B
ENSG00000182500	-0.0387615	-1.01784	-0.711624	0.478112	1	-6.27625
ENSG00000225828	0.065514	-0.024023	0.711542	0.478163	1	-6.27631	FAM229A
ENSG00000123415	-0.0467136	-0.0589701	-0.711452	0.478218	1	-6.27637	SMUG1
ENSG00000157111	-0.00225147	-0.0158091	-0.711451	0.478219	1	-6.27637	TMEM171
ENSG00000064703	0.0118544	0.0488358	0.711269	0.478331	1	-6.2765	DDX20
ENSG00000088280	0.0526688	0.103503	0.711051	0.478466	1	-6.27665	ASAP3
ENSG00000185347	0.0334727	0.60141	0.710688	0.47869	1	-6.27691	C14orf80
ENSG00000155367	-0.018308	0.5146	-0.710499	0.478807	1	-6.27704	PPM1J
ENSG00000123609	-0.092153	0.735409	-0.710303	0.478927	1	-6.27718	NMI
ENSG00000128335	-0.0130323	0.151527	-0.7094	0.479486	1	-6.27781	APOL2
ENSG00000174705	-0.0216041	0.0685442	-0.709237	0.479587	1	-6.27792	SH3PXD2B
ENSG00000144401	0.00975697	0.35231	0.709231	0.47959	1	-6.27792	METTL21A
ENSG00000184995	-0.0123371	0.136314	-0.709198	0.47961	1	-6.27795	IFNE
ENSG00000212722	-0.0151992	-0.277584	-0.708906	0.479791	1	-6.27815	KRTAP4-9
ENSG00000084092	0.0136331	-0.382588	0.708838	0.479833	1	-6.2782	NOA1
ENSG00000198218	0.0362514	0.228342	0.708543	0.480015	1	-6.2784	QRICH1
ENSG00000091972	-0.0252874	-0.00912026	-0.708479	0.480055	1	-6.27845	CD200
ENSG00000140598	0.00497971	-0.0572407	0.708454	0.480071	1	-6.27847	EFL1
ENSG00000177058	-0.0222132	0.23625	-0.708251	0.480196	1	-6.27861	SLC38A9
ENSG00000161011	-0.0264867	0.222005	-0.7081	0.480289	1	-6.27871	SQSTM1
ENSG00000135077	0.0174413	-0.132801	0.708089	0.480296	1	-6.27872	HAVCR2
ENSG00000105229	0.0134006	0.0819629	0.707921	0.4804	1	-6.27884	PIAS4
ENSG00000239306	0.00362091	0.0645617	0.707792	0.48048	1	-6.27893	RBM14
ENSG00000177042	0.0824122	0.523143	0.707756	0.480502	1	-6.27895	TMEM80
ENSG00000050165	-0.040183	0.0178693	-0.707213	0.480838	1	-6.27933	DKK3
ENSG00000105997	0.00829191	0.0722245	0.707046	0.480942	1	-6.27944	HOXA3
ENSG00000213339	-0.0238962	0.115667	-0.70701	0.480964	1	-6.27947	QTRT1
ENSG00000179632	0.0157029	0.0365662	0.706924	0.481017	1	-6.27953	MAF1
ENSG00000203993	-0.00842789	0.165102	-0.706511	0.481273	1	-6.27982	ARRDC1-AS1
ENSG00000173320	0.0143488	-0.130172	0.706462	0.481303	1	-6.27985	STOX2
ENSG00000134222	0.0462996	-0.0892084	0.706443	0.481315	1	-6.27986	PSRC1
ENSG00000122971	-0.0473219	-0.106991	-0.706276	0.481419	1	-6.27998	ACADS
ENSG00000156515	0.00596067	0.0366839	0.706163	0.481489	1	-6.28006	HK1
ENSG00000156535	-0.0444803	0.233264	-0.706125	0.481512	1	-6.28008	CD109
ENSG00000155906	0.0613983	0.730855	0.706004	0.481587	1	-6.28017	RMND1
ENSG00000172426	0.0338594	-0.356246	0.705949	0.481621	1	-6.28021	RSPH9
ENSG00000117500	-0.00466732	0.0198754	-0.705525	0.481884	1	-6.2805	TMED5
ENSG00000184677	-0.0278447	-0.14761	-0.705392	0.481966	1	-6.28059	ZBTB40
ENSG00000177683	-0.0235065	-0.148381	-0.705315	0.482014	1	-6.28065	THAP5
ENSG00000197563	0.0322796	0.351914	0.705102	0.482146	1	-6.28079	PIGN
ENSG00000133401	0.0160565	-0.164494	0.704851	0.482302	1	-6.28097	PDZD2
ENSG00000185736	-0.0590203	-0.591801	-0.70473	0.482377	1	-6.28105	ADARB2
ENSG00000164082	0.0170671	-0.428695	0.704623	0.482443	1	-6.28113	GRM2
ENSG00000254415	-0.0357753	1.0325	-0.704505	0.482516	1	-6.28121	SIGLEC14
ENSG00000171928	0.0523942	0.334936	0.704474	0.482535	1	-6.28123	TVP23B
ENSG00000076242	0.0213241	1.47305	0.704375	0.482597	1	-6.2813	MLH1
ENSG00000150316	-0.0388881	-0.115004	-0.704296	0.482646	1	-6.28135	CWC15
ENSG00000164418	0.014552	0.109417	0.704194	0.482709	1	-6.28142	GRIK2
ENSG00000170954	-0.0348328	0.12116	-0.703772	0.482971	1	-6.28171	ZNF415
ENSG00000104219	-0.0256216	0.158813	-0.703724	0.483001	1	-6.28175	ZDHHC2
ENSG00000170523	0.0518046	-0.759329	0.703475	0.483155	1	-6.28192	KRT83
ENSG00000171103	-0.0397916	0.0232371	-0.703284	0.483274	1	-6.28205	TRMT61B
ENSG00000137275	0.031258	-0.0466387	0.703097	0.48339	1	-6.28218	RIPK1
ENSG00000136542	0.0131188	-0.717475	0.702641	0.483673	1	-6.2825	GALNT5
ENSG00000065882	0.0351801	0.273519	0.702501	0.48376	1	-6.28259	TBC1D1
ENSG00000100883	0.0129837	0.0266167	0.702404	0.48382	1	-6.28266	SRP54
ENSG00000160951	0.0164268	0.192362	0.702224	0.483932	1	-6.28278	PTGER1
ENSG00000010438	-0.00146087	-0.00626345	-0.702216	0.483937	1	-6.28279	PRSS3
ENSG00000174564	-0.0142075	0.811077	-0.702089	0.484016	1	-6.28288	IL20RB
ENSG00000133398	-0.0152473	0.0866533	-0.702037	0.484048	1	-6.28291	MED10
ENSG00000138696	0.00546879	0.0621752	0.701959	0.484097	1	-6.28297	BMPR1B
ENSG00000116014	-0.00610539	-0.230543	-0.701916	0.484123	1	-6.283	KISS1R
ENSG00000160226	0.09082	1.17783	0.70184	0.484171	1	-6.28305	C21orf2
ENSG00000205279	0.118236	-1.71969	0.701726	0.484241	1	-6.28313	CTXN3
ENSG00000118308	-0.017584	-0.275967	-0.701644	0.484292	1	-6.28319	LRMP
ENSG00000157350	0.0207629	0.63054	0.701598	0.484321	1	-6.28322	ST3GAL2
ENSG00000179331	0.0109938	-0.0759557	0.701376	0.484459	1	-6.28337	RAB39A
ENSG00000100416	0.039996	0.00487288	0.701284	0.484516	1	-6.28343	TRMU
ENSG00000115548	0.0210679	0.147604	0.701283	0.484517	1	-6.28343	KDM3A
ENSG00000170727	0.0506672	-0.581782	0.701278	0.48452	1	-6.28344
ENSG00000116273	0.00491539	-0.0124257	0.701272	0.484524	1	-6.28344	PHF13
ENSG00000143748	-0.02193	0.0585914	-0.701233	0.484548	1	-6.28347	NVL
ENSG00000115232	-0.0149976	0.279216	-0.70112	0.484618	1	-6.28355	ITGA4
ENSG00000168438	-0.0265113	0.493112	-0.700798	0.484818	1	-6.28377	CDC40
ENSG00000204539	-0.011865	-0.190545	-0.700669	0.484899	1	-6.28386	CDSN
ENSG00000139180	0.0179845	0.163323	0.700628	0.484924	1	-6.28389	NDUFA9
ENSG00000182732	-0.00378627	0.152939	-0.700428	0.485048	1	-6.28402	RGS6
ENSG00000161281	-0.0306584	0.248224	-0.700426	0.48505	1	-6.28402	COX7A1
ENSG00000131470	0.0179147	-0.10413	0.700303	0.485126	1	-6.28411	PSMC3IP
ENSG00000101191	-0.0279343	-0.0734369	-0.700084	0.485263	1	-6.28426	DIDO1
ENSG00000106609	-0.00482455	-0.125771	-0.699979	0.485328	1	-6.28433	TMEM248
ENSG00000133475	-0.0229705	-0.14865	-0.699829	0.485421	1	-6.28444	GGT2
ENSG00000164080	-0.154872	0.00343168	-0.699721	0.485488	1	-6.28451	RAD54L2
ENSG00000087206	0.0192078	0.559074	0.699656	0.485529	1	-6.28455	UIMC1
ENSG00000160785	-0.0266463	0.119791	-0.699533	0.485606	1	-6.28464	SLC25A44
ENSG00000187474	0.0180757	0.0720462	0.69948	0.485638	1	-6.28468	FPR3
ENSG00000167996	-0.0604548	-0.369429	-0.699289	0.485757	1	-6.28481	FTH1
ENSG00000174080	-0.0120289	-0.137304	-0.69921	0.485806	1	-6.28486	CTSF
ENSG00000130700	0.0303638	1.26078	0.699014	0.485929	1	-6.285	GATA5
ENSG00000261603	-0.0784762	-0.557451	-0.69883	0.486043	1	-6.28512	PRSS46
ENSG00000144597	-0.00905953	-0.0335081	-0.698374	0.486327	1	-6.28544	EAF1
ENSG00000139178	0.0295691	0.490133	0.698352	0.486341	1	-6.28545	C1RL
ENSG00000107789	0.0189909	-0.00916347	0.698205	0.486432	1	-6.28555	MINPP1
ENSG00000125991	0.0958568	-0.00414702	0.697764	0.486707	1	-6.28585	ERGIC3
ENSG00000125686	0.00260821	0.00656746	0.697629	0.486791	1	-6.28595	MED1
ENSG00000180113	-0.0597033	1.00398	-0.697435	0.486912	1	-6.28608	TDRD6
ENSG00000169032	0.01451	-0.0601924	0.697242	0.487033	1	-6.28621	MAP2K1
ENSG00000174500	0.00855374	0.18135	0.697	0.487184	1	-6.28638	GCSAM
ENSG00000166478	0.0492522	-0.817446	0.696992	0.487188	1	-6.28638	ZNF143
ENSG00000241123	0.0115643	-0.0580039	0.696915	0.487236	1	-6.28644	KRTAP10-5
ENSG00000188033	0.0186719	-0.29525	0.696913	0.487237	1	-6.28644	ZNF490
ENSG00000172817	-0.017774	0.0620537	-0.696887	0.487254	1	-6.28646	CYP7B1
ENSG00000125430	-0.0301029	-1.15282	-0.696849	0.487278	1	-6.28648	HS3ST3B1
ENSG00000174744	-0.0344289	-0.350393	-0.696768	0.487328	1	-6.28654	BRMS1
ENSG00000100078	-0.0102783	-0.129574	-0.696658	0.487397	1	-6.28661	PLA2G3
ENSG00000089723	-0.00545649	0.0210259	-0.696556	0.48746	1	-6.28668	OTUB2
ENSG00000254667	0.0214564	-0.302993	0.696487	0.487503	1	-6.28673
ENSG00000094914	-0.00429093	-0.0991489	-0.696386	0.487566	1	-6.2868	AAAS
ENSG00000122859	-0.00736423	0.0326778	-0.69637	0.487576	1	-6.28681	NEUROG3
ENSG00000104863	0.0225446	-0.408419	0.69633	0.487601	1	-6.28684	LIN7B
ENSG00000198520	-0.0728659	-0.584284	-0.696214	0.487674	1	-6.28692	C1orf228
ENSG00000134901	-0.0902284	1.31805	-0.696003	0.487805	1	-6.28706	KDELC1
ENSG00000256797	-0.0207497	-0.586394	-0.69588	0.487882	1	-6.28714	KLRF2
ENSG00000146909	-0.0299458	-1.11503	-0.695827	0.487915	1	-6.28718	NOM1
ENSG00000197885	-0.00908242	-0.127866	-0.695697	0.487996	1	-6.28727	NKIRAS1
ENSG00000167635	-0.00935187	0.137628	-0.695624	0.488042	1	-6.28732	ZNF146
ENSG00000214113	-0.0254149	-0.251445	-0.695537	0.488096	1	-6.28738	LYRM4
ENSG00000138835	0.0144556	-0.313661	0.695479	0.488132	1	-6.28742	RGS3
ENSG00000142507	0.0406315	-0.621953	0.694924	0.488479	1	-6.2878	PSMB6
ENSG00000160767	-0.0200152	-0.0143858	-0.694802	0.488555	1	-6.28788	FAM189B
ENSG00000128928	0.0417682	0.407358	0.694637	0.488658	1	-6.28799	IVD
ENSG00000135472	-0.025019	0.495061	-0.694597	0.488683	1	-6.28802	FAIM2
ENSG00000153936	0.0291807	0.435694	0.694416	0.488796	1	-6.28815	HS2ST1
ENSG00000105672	-0.0046554	-0.133156	-0.694408	0.488801	1	-6.28815	ETV2
ENSG00000136935	0.0295543	-0.417583	0.694392	0.488811	1	-6.28816	GOLGA1
ENSG00000108654	-0.011637	-0.000795002	-0.694026	0.48904	1	-6.28841	DDX5
ENSG00000137142	-0.0104147	0.174709	-0.693984	0.489066	1	-6.28844	IGFBPL1
ENSG00000105122	-0.0186826	0.77722	-0.693937	0.489095	1	-6.28847	RASAL3
ENSG00000022976	0.0273656	-0.611402	0.693894	0.489122	1	-6.2885	ZNF839
ENSG00000078549	-0.0293115	-0.163646	-0.693828	0.489163	1	-6.28855	ADCYAP1R1
ENSG00000119723	0.044798	-0.0389797	0.693807	0.489177	1	-6.28856	COQ6
ENSG00000213533	-0.0355168	0.610449	-0.693805	0.489178	1	-6.28856	TMEM110
ENSG00000172551	-0.0110719	-0.115422	-0.693777	0.489195	1	-6.28858	MUCL1
ENSG00000165138	0.010344	-0.0139913	0.693403	0.489429	1	-6.28884	ANKS6
ENSG00000131398	0.0202327	0.0419195	0.693313	0.489485	1	-6.2889	KCNC3
ENSG00000139428	-0.0139926	0.0271549	-0.693171	0.489574	1	-6.28899	MMAB
ENSG00000056586	0.0128927	0.201071	0.693063	0.489642	1	-6.28907	RC3H2
ENSG00000189079	-0.00146363	0.0152305	-0.692988	0.489688	1	-6.28912	ARID2
ENSG00000109775	0.0653045	0.318914	0.692951	0.489711	1	-6.28914	UFSP2
ENSG00000152642	-0.0726586	0.668045	-0.692716	0.489859	1	-6.2893	GPD1L
ENSG00000164764	0.0147923	0.257556	0.692714	0.48986	1	-6.28931	SBSPON
ENSG00000129354	-0.0507136	1.28702	-0.692694	0.489872	1	-6.28932	AP1M2
ENSG00000197713	0.00301545	-0.189772	0.692543	0.489967	1	-6.28942	RPE
ENSG00000198824	-0.00367663	0.110807	-0.692404	0.490053	1	-6.28952	CHAMP1
ENSG00000134987	-0.0269653	-0.137582	-0.692126	0.490227	1	-6.28971	WDR36
ENSG00000113600	-0.00384875	0.0665603	-0.692093	0.490248	1	-6.28973	C9
ENSG00000142669	0.00230003	-0.0417522	0.691723	0.49048	1	-6.28998	SH3BGRL3
ENSG00000165948	0.012818	-0.217784	0.691623	0.490542	1	-6.29005	IFI27L1
ENSG00000121769	-0.016578	0.129602	-0.691406	0.490678	1	-6.2902	FABP3
ENSG00000164188	0.0217279	-0.195235	0.691192	0.490812	1	-6.29034	RANBP3L
ENSG00000145431	0.0459054	-1.47064	0.691099	0.49087	1	-6.2904	PDGFC
ENSG00000130811	0.0119223	0.101315	0.691061	0.490894	1	-6.29043	EIF3G
ENSG00000070388	-0.00187984	-0.023321	-0.690866	0.491016	1	-6.29056	FGF22
ENSG00000111880	0.0121298	-0.708402	0.690863	0.491018	1	-6.29056	RNGTT
ENSG00000196843	-0.0110719	0.0804082	-0.690668	0.49114	1	-6.2907	ARID5A
ENSG00000269408	-0.00300365	-0.0174673	-0.690619	0.491171	1	-6.29073
ENSG00000167637	-0.0507154	0.418298	-0.69057	0.491201	1	-6.29076	ZNF283
ENSG00000105808	0.041969	-0.0502148	0.690524	0.49123	1	-6.2908	RASA4
ENSG00000104517	-0.00727739	-0.0859268	-0.690491	0.491251	1	-6.29082	UBR5
ENSG00000162490	0.0284336	-0.047473	0.69021	0.491427	1	-6.29101	DRAXIN
ENSG00000164733	-0.0424954	-0.32876	-0.690079	0.491509	1	-6.2911	CTSB
ENSG00000175538	0.00900802	0.288928	0.689939	0.491597	1	-6.29119	KCNE3
ENSG00000255093	0.065325	-0.477381	0.689867	0.491642	1	-6.29124	AP002008.2
ENSG00000182512	0.0498936	0.212013	0.689773	0.491701	1	-6.2913	GLRX5
ENSG00000139618	-0.0243298	1.1411	-0.689451	0.491903	1	-6.29152	BRCA2
ENSG00000125821	0.0335311	-0.127496	0.689095	0.492126	1	-6.29176	DTD1
ENSG00000137502	0.0185376	0.0501215	0.689023	0.492171	1	-6.29181	RAB30
ENSG00000115762	-0.00272799	0.0547115	-0.688659	0.492399	1	-6.29206	PLEKHB2
ENSG00000197965	0.0216201	-0.125231	0.688496	0.492502	1	-6.29217	MPZL1
ENSG00000196505	0.0178137	0.652699	0.688284	0.492634	1	-6.29231	GDAP2
ENSG00000103855	-0.0040832	-0.0127407	-0.688187	0.492695	1	-6.29238	CD276
ENSG00000087995	-0.0113295	0.057448	-0.688159	0.492713	1	-6.2924	METTL2A
ENSG00000171109	0.0253878	-0.22175	0.687824	0.492923	1	-6.29263	MFN1
ENSG00000091428	-0.0416137	-0.39613	-0.687761	0.492962	1	-6.29267	RAPGEF4
ENSG00000183684	0.0318046	1.04942	0.687725	0.492985	1	-6.29269	ALYREF
ENSG00000166557	-0.0392323	0.367972	-0.687571	0.493082	1	-6.2928	TMED3
ENSG00000196187	0.0387357	-0.870701	0.687525	0.493111	1	-6.29283	TMEM63A
ENSG00000163629	0.042351	-1.15317	0.687494	0.49313	1	-6.29285	PTPN13
ENSG00000183291	-0.0164202	-0.138994	-0.687449	0.493159	1	-6.29288	SELENOF
ENSG00000006282	0.077292	1.57194	0.687365	0.493211	1	-6.29294	SPATA20
ENSG00000186197	-0.06704	-0.180105	-0.687341	0.493226	1	-6.29295	EDARADD
ENSG00000159479	-0.0261862	0.474341	-0.686993	0.493444	1	-6.29319	MED8
ENSG00000213337	-0.0163799	0.0740705	-0.686973	0.493457	1	-6.2932	ANKRD39
ENSG00000129667	0.00493467	0.00271003	0.68687	0.493522	1	-6.29327	RHBDF2
ENSG00000172493	-0.0427443	0.537297	-0.686754	0.493595	1	-6.29335	AFF1
ENSG00000130309	-0.0203272	0.0631493	-0.686739	0.493604	1	-6.29336	COLGALT1
ENSG00000204793	-0.0259766	-1.64548	-0.686587	0.4937	1	-6.29346
ENSG00000160014	0.00819897	-0.16286	0.686291	0.493886	1	-6.29366	CALM3
ENSG00000138792	0.00639553	0.217752	0.686143	0.493979	1	-6.29376	ENPEP
ENSG00000168385	0.0767212	1.83162	0.686141	0.49398	1	-6.29376	2-Sep
ENSG00000137822	-0.0410358	0.879306	-0.685936	0.494109	1	-6.2939	TUBGCP4
ENSG00000133265	0.0163825	0.0870102	0.685898	0.494132	1	-6.29393	HSPBP1
ENSG00000139726	-0.0303748	0.702876	-0.685548	0.494352	1	-6.29416	DENR
ENSG00000110274	-0.0451704	-0.404531	-0.685511	0.494376	1	-6.29419	CEP164
ENSG00000100387	0.00827657	-0.259486	0.68536	0.49447	1	-6.29429	RBX1
ENSG00000172575	0.0109654	-0.112304	0.68523	0.494552	1	-6.29438	RASGRP1
ENSG00000164828	-0.0268732	-0.451254	-0.685104	0.494631	1	-6.29446	SUN1
ENSG00000138311	-0.022029	0.320255	-0.684685	0.494895	1	-6.29474	ZNF365
ENSG00000102468	0.022744	0.397782	0.684634	0.494927	1	-6.29478	HTR2A
ENSG00000226232	-0.0847641	-1.95241	-0.684621	0.494935	1	-6.29479	NPIPB14P
ENSG00000116691	0.00839165	-0.0791449	0.684537	0.494988	1	-6.29484	MIIP
ENSG00000113645	-0.0116019	-0.0708709	-0.684533	0.49499	1	-6.29485	WWC1
ENSG00000139610	0.00418427	-0.527954	0.684511	0.495004	1	-6.29486	CELA1
ENSG00000134897	0.0125596	0.226469	0.684489	0.495018	1	-6.29487	BIVM
ENSG00000217075	0.0265639	0.269266	0.684372	0.495092	1	-6.29495
ENSG00000065000	-0.0109842	0.0174362	-0.684321	0.495124	1	-6.29499	AP3D1
ENSG00000145349	0.038554	-0.947517	0.683872	0.495407	1	-6.29529	CAMK2D
ENSG00000155093	-0.0112706	-0.0339282	-0.683829	0.495433	1	-6.29532	PTPRN2
ENSG00000188352	-0.0185585	-0.133673	-0.6838	0.495452	1	-6.29534	FOCAD
ENSG00000180914	0.035539	-0.233132	0.683791	0.495457	1	-6.29534	OXTR
ENSG00000143028	0.0165527	0.238172	0.68378	0.495464	1	-6.29535	SYPL2
ENSG00000111802	-0.0269032	-0.104996	-0.683567	0.495598	1	-6.29549	TDP2
ENSG00000100884	-0.0327221	-0.143582	-0.683461	0.495665	1	-6.29557	CPNE6
ENSG00000142208	0.048481	0.130194	0.683137	0.495869	1	-6.29578	AKT1
ENSG00000204403	-0.0369593	0.0899775	-0.683109	0.495886	1	-6.2958	CASP12
ENSG00000186431	0.00362522	0.115586	0.682973	0.495972	1	-6.29589	FCAR
ENSG00000101049	0.0211392	0.554077	0.682941	0.495992	1	-6.29592	SGK2
ENSG00000182459	0.0208856	0.241687	0.68256	0.496232	1	-6.29617	TEX19
ENSG00000124508	0.0282339	-0.200744	0.682195	0.496462	1	-6.29642	BTN2A2
ENSG00000221910	-0.0210156	-0.62976	-0.682077	0.496536	1	-6.2965	OR2F2
ENSG00000149201	0.00816903	-0.00339289	0.681908	0.496643	1	-6.29661	CCDC81
ENSG00000157800	0.0347803	-0.000563201	0.68187	0.496667	1	-6.29663	SLC37A3
ENSG00000187741	-0.0150043	-0.111136	-0.681808	0.496706	1	-6.29668	FANCA
ENSG00000205593	0.0030071	-0.0295956	0.681797	0.496713	1	-6.29668	DENND6B
ENSG00000165609	-0.00908222	0.331654	-0.681736	0.496751	1	-6.29672	NUDT5
ENSG00000170248	0.0213723	0.0342535	0.681583	0.496847	1	-6.29683	PDCD6IP
ENSG00000107186	0.0147743	0.916164	0.681575	0.496853	1	-6.29683	MPDZ
ENSG00000169508	0.026112	0.582233	0.681514	0.496891	1	-6.29687	GPR183
ENSG00000145287	0.0210715	-0.0211493	0.681377	0.496977	1	-6.29696	PLAC8
ENSG00000101542	-0.00316339	-0.0328587	-0.680552	0.497498	1	-6.29752	CDH20
ENSG00000078098	-0.00132542	0.00633239	-0.680135	0.497761	1	-6.2978	FAP
ENSG00000168491	0.0297886	-0.981227	0.679864	0.497931	1	-6.29798	CCDC110
ENSG00000197355	-0.00139074	0.0431688	-0.679864	0.497932	1	-6.29798	UAP1L1
ENSG00000219073	-0.0359786	0.0608697	-0.679747	0.498006	1	-6.29806	CELA3B
ENSG00000125534	0.0375786	-0.251448	0.679744	0.498007	1	-6.29806	PPDPF
ENSG00000182446	-0.0638047	0.310365	-0.679728	0.498017	1	-6.29807	NPLOC4
ENSG00000115607	0.0181726	-0.0846905	0.679397	0.498227	1	-6.29829	IL18RAP
ENSG00000188559	0.0151061	-0.169487	0.678971	0.498495	1	-6.29857	RALGAPA2
ENSG00000069812	-0.0295783	-0.338623	-0.678923	0.498525	1	-6.29861	HES2
ENSG00000155380	-0.0179834	-0.139038	-0.678696	0.498669	1	-6.29876	SLC16A1
ENSG00000166839	0.069597	1.03194	0.678609	0.498724	1	-6.29882	ANKDD1A
ENSG00000150990	0.0139657	0.829789	0.678481	0.498804	1	-6.2989	DHX37
ENSG00000115902	-0.00294315	0.0552619	-0.678319	0.498907	1	-6.29901	SLC1A4
ENSG00000171792	-0.0124067	0.295036	-0.678233	0.498961	1	-6.29907	RHNO1
ENSG00000106049	0.00339295	-0.0120796	0.678137	0.499022	1	-6.29913	HIBADH
ENSG00000198342	-0.00402209	-0.0192166	-0.677988	0.499116	1	-6.29923	ZNF442
ENSG00000164466	-0.0213937	0.109305	-0.677927	0.499154	1	-6.29927	SFXN1
ENSG00000196188	0.0109267	-0.264203	0.677899	0.499172	1	-6.29929	CTSE
ENSG00000106018	-0.0105371	-0.0557592	-0.677827	0.499218	1	-6.29934	VIPR2
ENSG00000003393	0.00694816	0.141022	0.677765	0.499257	1	-6.29938	ALS2
ENSG00000006047	-0.0267254	0.249926	-0.677724	0.499283	1	-6.29941	YBX2
ENSG00000015532	0.0183846	-0.483892	0.677538	0.4994	1	-6.29953	XYLT2
ENSG00000144362	0.0452697	-0.187181	0.677302	0.499549	1	-6.29969	PHOSPHO2
ENSG00000240204	0.0104618	-0.238385	0.677201	0.499614	1	-6.29975	SMKR1
ENSG00000105669	0.0137585	0.123551	0.67698	0.499753	1	-6.2999	COPE
ENSG00000158623	-0.0370876	1.90032	-0.676767	0.499888	1	-6.30004	COPG2
ENSG00000116005	-0.0240844	-0.0577099	-0.676658	0.499956	1	-6.30012	PCYOX1
ENSG00000134056	0.0177729	-0.167115	0.676385	0.500129	1	-6.3003	MRPS36
ENSG00000079156	-0.0259808	-0.227784	-0.67634	0.500158	1	-6.30033	OSBPL6
ENSG00000172548	-0.0228833	0.726633	-0.676279	0.500196	1	-6.30037	NIPAL4
ENSG00000196337	0.016379	-0.121291	0.676085	0.500319	1	-6.3005	CGB7
ENSG00000221823	-0.00501558	-0.0489779	-0.676039	0.500348	1	-6.30053	PPP3R1
ENSG00000168411	0.0372992	0.0293538	0.676024	0.500357	1	-6.30054	RFWD3
ENSG00000162591	0.0303742	-0.0271864	0.675991	0.500379	1	-6.30056	MEGF6
ENSG00000196778	-0.00338228	0.0226512	-0.675892	0.500441	1	-6.30063	OR52K1
ENSG00000198315	-0.0107369	-0.182404	-0.675863	0.50046	1	-6.30064	ZKSCAN8
ENSG00000137033	-0.00263987	-0.0323557	-0.675703	0.500561	1	-6.30075	IL33
ENSG00000160072	0.0772439	6.0394	0.675439	0.500727	1	-6.30093	ATAD3B
ENSG00000154415	-0.0297593	0.659469	-0.675162	0.500903	1	-6.30111	PPP1R3A
ENSG00000198837	0.0372255	-1.16624	0.674904	0.501066	1	-6.30128	DENND4B
ENSG00000123358	-0.0247314	-0.643211	-0.674882	0.501081	1	-6.3013	NR4A1
ENSG00000234972	-0.00331572	-0.0389855	-0.674804	0.50113	1	-6.30135
ENSG00000173705	-0.0417471	0.401896	-0.674406	0.501382	1	-6.30161	SUSD5
ENSG00000107937	0.0128881	-0.00408321	0.674381	0.501398	1	-6.30163	GTPBP4
ENSG00000113716	0.0378443	-1.33191	0.674323	0.501434	1	-6.30167	HMGXB3
ENSG00000185386	-0.0151629	0.429352	-0.674301	0.501448	1	-6.30168	MAPK11
ENSG00000180329	0.0175975	-0.149227	0.673968	0.501659	1	-6.3019	CCDC43
ENSG00000106327	-0.0170485	0.215436	-0.673917	0.501691	1	-6.30194	TFR2
ENSG00000174196	0.00601992	0.0339616	0.67388	0.501715	1	-6.30196
ENSG00000069956	-0.0236283	-0.0283605	-0.673787	0.501774	1	-6.30202	MAPK6
ENSG00000133317	0.00630497	-0.0477638	0.673264	0.502105	1	-6.30237	LGALS12
ENSG00000160310	0.0110775	-0.06233	0.6732	0.502146	1	-6.30241	PRMT2
ENSG00000160117	0.0198363	0.386191	0.673054	0.502239	1	-6.30251	ANKLE1
ENSG00000141458	0.0408091	0.0292982	0.672985	0.502282	1	-6.30255	NPC1
ENSG00000104529	0.0216405	-0.525214	0.672916	0.502326	1	-6.3026	EEF1D
ENSG00000090863	-0.00795617	0.0259223	-0.67278	0.502412	1	-6.30269	GLG1
ENSG00000072042	0.00377463	0.181942	0.672759	0.502425	1	-6.3027	RDH11
ENSG00000148926	-0.0029172	-0.0894382	-0.672424	0.502637	1	-6.30292	ADM
ENSG00000185305	-0.00689537	-0.105452	-0.672409	0.502647	1	-6.30293	ARL15
ENSG00000253831	0.00248678	-0.397038	0.672318	0.502705	1	-6.30299	ETV3L
ENSG00000128274	0.0231205	0.18199	0.671784	0.503044	1	-6.30335	A4GALT
ENSG00000108448	-0.0202496	0.105919	-0.671762	0.503057	1	-6.30336	TRIM16L
ENSG00000107719	0.00140274	0.0255444	0.671545	0.503196	1	-6.30351	PALD1
ENSG00000221938	-0.0176647	-0.0482118	-0.671457	0.503251	1	-6.30356	OR2A14
ENSG00000109189	-0.0333244	-0.0493394	-0.671451	0.503255	1	-6.30357	USP46
ENSG00000171772	-0.0833721	-0.332348	-0.671092	0.503483	1	-6.3038	SYCE1
ENSG00000178028	-0.0130747	0.117983	-0.670949	0.503574	1	-6.3039	DMAP1
ENSG00000145782	-0.0084894	0.0810268	-0.670669	0.503751	1	-6.30408	ATG12
ENSG00000205442	0.0242492	-1.01782	0.670437	0.503899	1	-6.30424	IZUMO3
ENSG00000176907	0.00833456	0.0131892	0.670426	0.503906	1	-6.30424	C8orf4
ENSG00000204428	0.0418817	0.495563	0.67015	0.504081	1	-6.30443	LY6G5C
ENSG00000119986	-0.0159693	0.041052	-0.670143	0.504085	1	-6.30443	AVPI1
ENSG00000135625	0.0210152	0.310968	0.670139	0.504088	1	-6.30443	EGR4
ENSG00000140993	-0.0108726	0.0758049	-0.670017	0.504165	1	-6.30451	TIGD7
ENSG00000142694	-0.0171202	-0.377196	-0.669984	0.504186	1	-6.30453	EVA1B
ENSG00000176407	0.00801306	0.0333263	0.669903	0.504238	1	-6.30459	KCMF1
ENSG00000164509	0.00940502	0.0433394	0.669862	0.504264	1	-6.30462	IL31RA
ENSG00000139218	-0.00176944	0.184813	-0.669594	0.504434	1	-6.30479	SCAF11
ENSG00000140403	0.0176701	-0.0157528	0.669576	0.504445	1	-6.3048	DNAJA4
ENSG00000184389	-0.0419377	0.00903042	-0.669372	0.504575	1	-6.30494	A3GALT2
ENSG00000146904	-0.0138495	0.538445	-0.669285	0.50463	1	-6.30499	EPHA1
ENSG00000106070	0.00271859	0.00639754	0.66916	0.50471	1	-6.30508	GRB10
ENSG00000176046	0.00584586	0.0516522	0.66897	0.504831	1	-6.3052	NUPR1
ENSG00000110841	-0.0138093	-0.018654	-0.668961	0.504836	1	-6.30521	PPFIBP1
ENSG00000100281	0.0104107	-0.105637	0.668795	0.504942	1	-6.30532	HMGXB4
ENSG00000133067	0.0590631	0.165901	0.668793	0.504943	1	-6.30532	LGR6
ENSG00000139364	-0.0227977	-1.19407	-0.668626	0.505049	1	-6.30543	TMEM132B
ENSG00000134107	0.00918113	-0.157454	0.668509	0.505124	1	-6.30551	BHLHE40
ENSG00000168062	-0.0347224	-0.400127	-0.668379	0.505206	1	-6.30559	BATF2
ENSG00000158373	-0.00331351	-0.0431507	-0.668182	0.505331	1	-6.30572	HIST1H2BD
ENSG00000184009	0.00740408	0.184435	0.668021	0.505434	1	-6.30583	ACTG1
ENSG00000052795	-0.0521047	-0.166982	-0.667956	0.505475	1	-6.30587	FNIP2
ENSG00000163320	0.0511286	0.204316	0.667949	0.50548	1	-6.30587	CGGBP1
ENSG00000162004	-0.00814079	0.136277	-0.667509	0.50576	1	-6.30616	CCDC78
ENSG00000163273	0.0478872	1.43165	0.667296	0.505895	1	-6.3063	NPPC
ENSG00000027847	-0.0359193	0.656582	-0.667237	0.505933	1	-6.30634	B4GALT7
ENSG00000101057	-0.0195515	0.270068	-0.667226	0.505939	1	-6.30635	MYBL2
ENSG00000159899	0.0305158	0.177983	0.66712	0.506007	1	-6.30642	NPR2
ENSG00000204424	-0.0151866	-1.2058	-0.666935	0.506125	1	-6.30654	LY6G6F
ENSG00000013725	0.00975012	0.621105	0.666802	0.50621	1	-6.30663	CD6
ENSG00000124562	-0.0151934	-0.14475	-0.666523	0.506387	1	-6.30681	SNRPC
ENSG00000147419	-0.00819048	0.0177073	-0.665971	0.506739	1	-6.30717	CCDC25
ENSG00000239389	0.014931	-0.127078	0.665842	0.506821	1	-6.30726	PCDHA13
ENSG00000168710	0.0814878	-0.485783	0.665771	0.506866	1	-6.3073	AHCYL1
ENSG00000165443	-0.0051437	-0.173824	-0.665532	0.507018	1	-6.30746	PHYHIPL
ENSG00000164690	-0.0446365	0.432127	-0.665495	0.507042	1	-6.30748	SHH
ENSG00000151092	-0.00140334	-0.00115917	-0.665461	0.507063	1	-6.3075	NGLY1
ENSG00000008441	-0.0123704	-0.0829495	-0.665356	0.50713	1	-6.30757	NFIX
ENSG00000124507	0.0161432	-0.196807	0.66531	0.50716	1	-6.3076	PACSIN1
ENSG00000110713	0.0170015	-0.234874	0.665168	0.50725	1	-6.3077	NUP98
ENSG00000163918	-0.0377026	0.728362	-0.665167	0.507251	1	-6.3077	RFC4
ENSG00000182308	0.0131797	0.709463	0.665156	0.507258	1	-6.3077	DCAF4L1
ENSG00000125901	-0.0119021	0.293604	-0.664802	0.507483	1	-6.30794	MRPS26
ENSG00000170876	-0.0212672	0.571095	-0.664755	0.507513	1	-6.30797	TMEM43
ENSG00000104313	-0.00132364	-0.00255375	-0.664607	0.507608	1	-6.30806	EYA1
ENSG00000168826	-0.0475926	-0.18195	-0.66437	0.507759	1	-6.30822	ZBTB49
ENSG00000141076	0.0396455	1.4281	0.664298	0.507805	1	-6.30827	UTP4
ENSG00000116337	-0.00646274	-0.300611	-0.664226	0.507851	1	-6.30831	AMPD2
ENSG00000156162	-0.018376	1.38888	-0.664079	0.507945	1	-6.30841	DPY19L4
ENSG00000089057	-0.0184487	-0.258434	-0.663983	0.508005	1	-6.30847	SLC23A2
ENSG00000166896	-0.0897933	2.05887	-0.663788	0.50813	1	-6.3086	ATP23
ENSG00000179698	0.0563947	0.783242	0.663699	0.508187	1	-6.30866	WDR97
ENSG00000164707	-0.0422673	0.381977	-0.663626	0.508233	1	-6.3087	SLC13A4
ENSG00000115484	-0.00594456	-0.0542403	-0.663485	0.508323	1	-6.3088	CCT4
ENSG00000244607	0.0729045	2.09837	0.663452	0.508344	1	-6.30882	CCDC13
ENSG00000130695	0.059439	0.108946	0.663226	0.508488	1	-6.30897	CEP85
ENSG00000126353	-0.00291594	0.0157615	-0.663222	0.508491	1	-6.30897	CCR7
ENSG00000102978	-0.0130849	-0.231102	-0.662896	0.508699	1	-6.30918	POLR2C
ENSG00000114125	0.0139132	0.247998	0.662778	0.508774	1	-6.30926	RNF7
ENSG00000130517	0.0450278	-0.209584	0.662736	0.508801	1	-6.30929	PGPEP1
ENSG00000175664	-0.00333925	-0.0926099	-0.662535	0.50893	1	-6.30942	TEX26
ENSG00000228368	0.0314157	-0.100255	0.66245	0.508984	1	-6.30947	AC106873.1
ENSG00000189266	0.0295052	-0.232066	0.662399	0.509016	1	-6.3095	PNRC2
ENSG00000184012	-0.00812044	0.0157838	-0.662373	0.509033	1	-6.30952	TMPRSS2
ENSG00000133107	0.00711644	-0.394803	0.662079	0.509221	1	-6.30971	TRPC4
ENSG00000185864	0.0450851	0.0799698	0.661985	0.509281	1	-6.30977	NPIPB4
ENSG00000152583	-0.0191635	0.329538	-0.661835	0.509377	1	-6.30987	SPARCL1
ENSG00000181773	-0.00561194	-0.0759688	-0.661438	0.50963	1	-6.31013	GPR3
ENSG00000050748	-0.0149715	-0.036581	-0.661405	0.509651	1	-6.31015	MAPK9
ENSG00000117625	-0.00306926	0.0655949	-0.661263	0.509742	1	-6.31024	RCOR3
ENSG00000167914	0.0533797	0.509285	0.66126	0.509744	1	-6.31025	GSDMA
ENSG00000130513	0.0026109	0.00645684	0.661169	0.509802	1	-6.31031	GDF15
ENSG00000185818	-0.00441546	-0.0126051	-0.661112	0.509838	1	-6.31034	NAT8L
ENSG00000182253	0.0148161	0.0735173	0.660867	0.509995	1	-6.3105	SYNM
ENSG00000148356	-0.0065052	-0.0415724	-0.660808	0.510032	1	-6.31054	LRSAM1
ENSG00000205002	-0.0256339	-0.674492	-0.660753	0.510068	1	-6.31058	AARD
ENSG00000197782	-0.126967	-0.336578	-0.6607	0.510102	1	-6.31061	ZNF780A
ENSG00000183251	0.0137616	-0.48874	0.660662	0.510126	1	-6.31064	OR51B4
ENSG00000184933	0.0101275	0.119242	0.660603	0.510164	1	-6.31067	OR6A2
ENSG00000168685	-0.0125381	-0.662494	-0.660504	0.510227	1	-6.31074	IL7R
ENSG00000164236	-0.00480148	-0.0430918	-0.660339	0.510333	1	-6.31084	ANKRD33B
ENSG00000161920	0.00178975	-0.0176209	0.660169	0.510441	1	-6.31095	MED11
ENSG00000122592	0.00587633	-0.107096	0.660014	0.51054	1	-6.31106	HOXA7
ENSG00000086065	-0.00126132	0.0744598	-0.659981	0.510562	1	-6.31108	CHMP5
ENSG00000111752	0.0432162	0.67257	0.659804	0.510675	1	-6.31119	PHC1
ENSG00000070808	0.0639545	1.81871	0.659787	0.510685	1	-6.3112	CAMK2A
ENSG00000266118	-0.0107311	0.0958091	-0.659606	0.510801	1	-6.31132
ENSG00000138356	-0.0342546	-0.0484251	-0.659572	0.510823	1	-6.31134	AOX1
ENSG00000173327	-0.0425389	-0.468503	-0.659407	0.510928	1	-6.31145	MAP3K11
ENSG00000254087	-0.0108765	0.00944633	-0.659404	0.51093	1	-6.31145	LYN
ENSG00000189362	0.0364218	0.108575	0.659171	0.511079	1	-6.3116	NEMP2
ENSG00000155275	0.0257881	0.126232	0.65898	0.511202	1	-6.31173	TRMT44
ENSG00000135164	0.0178506	1.11276	0.65897	0.511208	1	-6.31173	DMTF1
ENSG00000196584	0.0539637	-0.437942	0.658956	0.511217	1	-6.31174	XRCC2
ENSG00000153147	-0.00505007	0.393511	-0.658827	0.511299	1	-6.31183	SMARCA5
ENSG00000128383	-0.0106047	-0.0489996	-0.658742	0.511354	1	-6.31188	APOBEC3A
ENSG00000260851	-0.0214745	-0.519528	-0.658679	0.511394	1	-6.31192	AC010542.3
ENSG00000130158	-0.031745	-0.137591	-0.65842	0.51156	1	-6.31209	DOCK6
ENSG00000072958	-0.0275051	-0.521514	-0.658298	0.511638	1	-6.31217	AP1M1
ENSG00000169519	0.00942688	-0.0748353	0.658166	0.511723	1	-6.31225	METTL15
ENSG00000167528	-0.0352434	0.24335	-0.658141	0.511739	1	-6.31227	ZNF641
ENSG00000100124	0.0224866	-0.316541	0.657874	0.51191	1	-6.31244	ANKRD54
ENSG00000070985	0.022564	0.195383	0.657756	0.511985	1	-6.31252	TRPM5
ENSG00000176177	0.0125247	-0.242387	0.657727	0.512004	1	-6.31254	ENTHD1
ENSG00000163719	0.00202708	0.109542	0.657665	0.512043	1	-6.31258	MTMR14
ENSG00000138297	0.0182687	0.0908411	0.657529	0.51213	1	-6.31267
ENSG00000256771	0.0376889	0.842952	0.657528	0.512131	1	-6.31267	ZNF253
ENSG00000102837	-0.0542736	-2.00991	-0.657479	0.512163	1	-6.3127	OLFM4
ENSG00000135945	0.0218432	0.118668	0.657451	0.512181	1	-6.31272	REV1
ENSG00000008438	0.0268392	0.00311659	0.65738	0.512226	1	-6.31276	PGLYRP1
ENSG00000054654	0.0174163	-0.0852041	0.6572	0.512341	1	-6.31288	SYNE2
ENSG00000143631	-0.0693773	-0.965991	-0.657061	0.512431	1	-6.31297	FLG
ENSG00000204377	-0.00668547	0.088783	-0.657058	0.512432	1	-6.31297
ENSG00000164588	-0.0367334	0.405828	-0.657023	0.512455	1	-6.31299	HCN1
ENSG00000136925	-0.048045	0.0959522	-0.656985	0.512479	1	-6.31302	TSTD2
ENSG00000179134	-0.0191916	0.178701	-0.656975	0.512485	1	-6.31302	SAMD4B
ENSG00000197142	-0.00569386	-0.0128408	-0.656807	0.512593	1	-6.31313	ACSL5
ENSG00000000460	0.0146692	0.0507758	0.656757	0.512625	1	-6.31317	C1orf112
ENSG00000172007	0.0127659	0.198262	0.656742	0.512635	1	-6.31317	RAB33B
ENSG00000153214	-0.0124305	0.214666	-0.65654	0.512764	1	-6.31331	TMEM87B
ENSG00000101331	-0.00689377	0.00190183	-0.656501	0.512789	1	-6.31333	CCM2L
ENSG00000170017	-0.0107054	-0.0797217	-0.656475	0.512806	1	-6.31335	ALCAM
ENSG00000156052	0.0625307	-0.322684	0.656325	0.512902	1	-6.31344	GNAQ
ENSG00000160703	0.025184	-0.428403	0.656308	0.512913	1	-6.31346	NLRX1
ENSG00000145014	-0.00902043	-0.197994	-0.656278	0.512932	1	-6.31347	TMEM44
ENSG00000164049	0.0120648	-0.150121	0.65612	0.513033	1	-6.31358	FBXW12
ENSG00000148175	0.011279	-0.770123	0.65606	0.513072	1	-6.31362	STOM
ENSG00000140199	-0.0450039	0.294622	-0.655965	0.513133	1	-6.31368	SLC12A6
ENSG00000128578	-0.0225983	0.709921	-0.655905	0.513171	1	-6.31371	STRIP2
ENSG00000177398	0.0477651	0.198773	0.65577	0.513258	1	-6.3138	UMODL1
ENSG00000106299	0.00765585	0.104948	0.655712	0.513295	1	-6.31384	WASL
ENSG00000126878	-0.0263125	-0.400556	-0.655626	0.51335	1	-6.31389	AIF1L
ENSG00000204954	0.0441506	-0.0317712	0.655602	0.513365	1	-6.31391	C12orf73
ENSG00000204659	0.0214573	6.07521e-05	0.655326	0.513542	1	-6.31409	CBY3
ENSG00000167645	-0.0136108	0.12161	-0.655249	0.513592	1	-6.31414	YIF1B
ENSG00000174595	-0.00913789	0.0556096	-0.654944	0.513788	1	-6.31433
ENSG00000146038	0.0390902	0.144566	0.65479	0.513886	1	-6.31443	DCDC2
ENSG00000104490	-0.00685117	-0.113381	-0.65477	0.513899	1	-6.31445	NCALD
ENSG00000182149	0.015642	0.228834	0.654678	0.513958	1	-6.31451	IST1
ENSG00000167695	0.0396386	0.374455	0.654552	0.514039	1	-6.31459	FAM57A
ENSG00000114302	-0.0137324	-0.00337652	-0.654502	0.514071	1	-6.31462	PRKAR2A
ENSG00000167968	0.0141401	0.0684245	0.654252	0.514231	1	-6.31478	DNASE1L2
ENSG00000104872	0.00631743	-0.101249	0.654191	0.514271	1	-6.31482	PIH1D1
ENSG00000181690	-0.00204876	0.0634247	-0.654135	0.514307	1	-6.31486	PLAG1
ENSG00000167311	0.0199884	0.0534316	0.654064	0.514352	1	-6.3149	ART5
ENSG00000196071	-0.0427978	0.153713	-0.653752	0.514553	1	-6.3151	OR2L13
ENSG00000178397	-0.0303938	0.990141	-0.65366	0.514612	1	-6.31516	FAM220A
ENSG00000197681	0.0607489	1.48106	0.653314	0.514834	1	-6.31538
ENSG00000079462	0.0559297	-0.49745	0.65329	0.514849	1	-6.3154	PAFAH1B3
ENSG00000133641	-0.0168917	-0.390544	-0.653273	0.51486	1	-6.31541	C12orf29
ENSG00000175029	-0.0294829	0.888526	-0.653178	0.514921	1	-6.31547	CTBP2
ENSG00000115204	0.0249197	-0.182029	0.653146	0.514942	1	-6.31549	MPV17
ENSG00000166862	0.036767	-0.463215	0.653133	0.51495	1	-6.3155	CACNG2
ENSG00000121057	-0.0206645	0.191363	-0.653047	0.515005	1	-6.31555	AKAP1
ENSG00000110799	0.00334121	0.0277106	0.652796	0.515166	1	-6.31572	VWF
ENSG00000169122	0.00618973	-0.174209	0.652462	0.515381	1	-6.31593	FAM110B
ENSG00000115325	0.026381	-0.951262	0.652415	0.515411	1	-6.31596	DOK1
ENSG00000179862	0.0160738	-0.210215	0.65241	0.515415	1	-6.31596	CITED4
ENSG00000180708	-0.0122074	-0.238207	-0.652038	0.515654	1	-6.3162	OR10K2
ENSG00000241935	0.0656959	1.39596	0.651562	0.515959	1	-6.31651	HOGA1
ENSG00000087495	-0.00402978	-0.246939	-0.651551	0.515967	1	-6.31651	PHACTR3
ENSG00000106686	0.0586002	0.326372	0.651474	0.516016	1	-6.31656	SPATA6L
ENSG00000064835	0.0192775	0.427782	0.651461	0.516025	1	-6.31657	POU1F1
ENSG00000168763	0.0450703	-0.689345	0.651258	0.516155	1	-6.3167	CNNM3
ENSG00000100288	0.0734383	-1.66834	0.651073	0.516274	1	-6.31682	CHKB
ENSG00000134375	-0.0569875	-0.601965	-0.650803	0.516448	1	-6.31699	TIMM17A
ENSG00000067365	0.00389457	-0.0242709	0.65069	0.51652	1	-6.31707	METTL22
ENSG00000146457	0.0396372	-0.67316	0.650468	0.516663	1	-6.31721	WTAP
ENSG00000177025	0.0162575	-0.161029	0.650392	0.516712	1	-6.31726	C19orf18
ENSG00000138411	-0.00966344	-0.103827	-0.650136	0.516877	1	-6.31742	HECW2
ENSG00000169116	-0.015737	0.604426	-0.650097	0.516902	1	-6.31745	PARM1
ENSG00000177380	0.0159492	-0.507575	0.64987	0.517048	1	-6.31759	PPFIA3
ENSG00000158014	-0.00658143	-0.0544493	-0.64974	0.517132	1	-6.31767	SLC30A2
ENSG00000023892	-0.0222197	-0.273761	-0.649632	0.517201	1	-6.31774	DEF6
ENSG00000100473	-0.0197631	0.00982765	-0.649559	0.517248	1	-6.31779	COCH
ENSG00000101452	0.0103378	0.0367189	0.649258	0.517443	1	-6.31798	DHX35
ENSG00000108423	0.0244309	-0.0962478	0.649183	0.517491	1	-6.31803	TUBD1
ENSG00000149328	-0.0168608	0.250535	-0.649068	0.517565	1	-6.3181	GLB1L2
ENSG00000085999	0.0322267	-1.20912	0.649057	0.517572	1	-6.31811	RAD54L
ENSG00000131148	-0.0183857	-0.0990587	-0.648892	0.517678	1	-6.31822	EMC8
ENSG00000173812	0.00729944	0.204109	0.648805	0.517734	1	-6.31827	EIF1
ENSG00000170185	0.00758525	-0.574888	0.648717	0.517791	1	-6.31833	USP38
ENSG00000136451	-0.0163624	0.0315142	-0.648437	0.517971	1	-6.31851	VEZF1
ENSG00000176946	-0.0382804	-0.447486	-0.648203	0.518122	1	-6.31865	THAP4
ENSG00000101353	0.0456753	0.319024	0.648146	0.518158	1	-6.31869	MROH8
ENSG00000196990	0.0198117	-0.486125	0.647953	0.518283	1	-6.31881	FAM163B
ENSG00000160688	0.0179442	-0.167343	0.647867	0.518339	1	-6.31887	FLAD1
ENSG00000242616	-0.00652375	-0.0051331	-0.647834	0.51836	1	-6.31889	GNG10
ENSG00000103253	-0.0134131	0.209805	-0.647774	0.518399	1	-6.31893	HAGHL
ENSG00000165804	-0.00507524	-0.169959	-0.647639	0.518486	1	-6.31901	ZNF219
ENSG00000148110	0.0474235	0.744602	0.647423	0.518625	1	-6.31915	MFSD14B
ENSG00000177483	0.0543428	-0.415603	0.647275	0.51872	1	-6.31925	RBM44
ENSG00000114019	-0.00582057	-0.156413	-0.646822	0.519012	1	-6.31953	AMOTL2
ENSG00000181143	0.0173825	0.17817	0.646647	0.519125	1	-6.31965	MUC16
ENSG00000241852	0.0173315	-0.36021	0.646529	0.519201	1	-6.31972	C8orf58
ENSG00000110076	0.00474068	-0.015887	0.646276	0.519365	1	-6.31988	NRXN2
ENSG00000215271	0.00319196	-0.0168358	0.646195	0.519417	1	-6.31993	HOMEZ
ENSG00000174669	0.0135583	-0.31142	0.646163	0.519438	1	-6.31995	SLC29A2
ENSG00000112029	0.0135064	-0.171799	0.645856	0.519635	1	-6.32015	FBXO5
ENSG00000112041	-0.0304105	0.159473	-0.645785	0.519681	1	-6.32019	TULP1
ENSG00000114349	0.0180376	0.090061	0.645619	0.519788	1	-6.3203	GNAT1
ENSG00000150281	0.0248854	-0.264235	0.644834	0.520296	1	-6.3208	CTF1
ENSG00000091409	0.00137906	0.00902567	0.644661	0.520407	1	-6.32091	ITGA6
ENSG00000166483	-0.0174374	0.124688	-0.644588	0.520454	1	-6.32095	WEE1
ENSG00000133985	-0.0171122	0.0385039	-0.644554	0.520476	1	-6.32098	TTC9
ENSG00000154309	-0.0169519	0.292569	-0.644381	0.520588	1	-6.32109	DISP1
ENSG00000197256	0.00121832	-0.00240084	0.644217	0.520694	1	-6.32119	KANK2
ENSG00000113578	0.0026805	0.114903	0.644211	0.520698	1	-6.32119	FGF1
ENSG00000101004	-0.0477401	-1.2337	-0.64403	0.520814	1	-6.32131	NINL
ENSG00000149380	0.0391318	0.0223362	0.644028	0.520816	1	-6.32131	P4HA3
ENSG00000164574	0.0263369	0.0852609	0.644014	0.520825	1	-6.32132	GALNT10
ENSG00000100804	0.0134371	0.479284	0.643965	0.520857	1	-6.32135	PSMB5
ENSG00000108239	-0.035379	0.132668	-0.643899	0.520899	1	-6.32139	TBC1D12
ENSG00000164346	-0.0677477	-1.12146	-0.643708	0.521023	1	-6.32151	NSA2
ENSG00000033122	-0.0498822	-0.500214	-0.643683	0.521039	1	-6.32153	LRRC7
ENSG00000075790	0.00589638	0.0564332	0.64368	0.521041	1	-6.32153	BCAP29
ENSG00000116106	0.00950628	0.0820137	0.643634	0.521071	1	-6.32156	EPHA4
ENSG00000171488	-0.0245335	0.475617	-0.643459	0.521184	1	-6.32167	LRRC8C
ENSG00000153113	-0.0261729	-0.549903	-0.643362	0.521247	1	-6.32173	CAST
ENSG00000112282	0.00397678	0.052742	0.643298	0.521287	1	-6.32177	MED23
ENSG00000180263	0.0323709	-0.113569	0.643276	0.521302	1	-6.32178	FGD6
ENSG00000213995	0.0145619	0.139263	0.643154	0.521381	1	-6.32186	NAXD
ENSG00000058085	0.0155092	0.209463	0.643135	0.521393	1	-6.32187	LAMC2
ENSG00000135175	-0.0135669	-0.10441	-0.643086	0.521425	1	-6.3219	OCM2
ENSG00000151692	-0.0462489	1.08347	-0.642948	0.521514	1	-6.32199	RNF144A
ENSG00000109180	-0.0215692	0.458544	-0.642853	0.521575	1	-6.32205	OCIAD1
ENSG00000064666	-0.0306423	1.26991	-0.642716	0.521664	1	-6.32214	CNN2
ENSG00000144410	0.00763	-0.107991	0.64211	0.522056	1	-6.32252	CPO
ENSG00000183850	-0.0225682	0.677802	-0.642109	0.522057	1	-6.32252	ZNF730
ENSG00000105948	-0.0186885	-0.0895295	-0.642094	0.522067	1	-6.32253	TTC26
ENSG00000164761	0.0041585	-0.0633445	0.642059	0.522089	1	-6.32255	TNFRSF11B
ENSG00000233024	0.0366086	1.03053	0.641916	0.522181	1	-6.32264	AC126755.2
ENSG00000111237	-0.0479468	0.466805	-0.641745	0.522293	1	-6.32275	VPS29
ENSG00000185838	0.0626067	0.576382	0.641745	0.522293	1	-6.32275	GNB1L
ENSG00000161888	-0.00898213	0.0454772	-0.641132	0.522689	1	-6.32314	SPC24
ENSG00000091140	0.026961	-0.471532	0.640766	0.522926	1	-6.32337	DLD
ENSG00000259243	0.00768162	-0.152016	0.640648	0.523003	1	-6.32344
ENSG00000130477	-0.00918906	-0.247336	-0.64054	0.523072	1	-6.32351	UNC13A
ENSG00000168497	0.0271234	0.214864	0.640521	0.523085	1	-6.32352	CAVIN2
ENSG00000136379	-0.0147972	-0.242448	-0.640279	0.523241	1	-6.32368	ABHD17C
ENSG00000157617	0.0314465	-0.447519	0.640262	0.523252	1	-6.32369	C2CD2
ENSG00000186106	-0.0178508	0.0972551	-0.640249	0.523261	1	-6.3237	ANKRD46
ENSG00000165171	0.105606	0.714977	0.640249	0.523261	1	-6.3237	METTL27
ENSG00000150054	0.0129711	0.611806	0.639994	0.523426	1	-6.32386	MPP7
ENSG00000215203	-0.00639791	-0.25179	-0.639712	0.523609	1	-6.32403	GRXCR1
ENSG00000178502	-0.0020482	-0.0116553	-0.639454	0.523776	1	-6.3242	KLHL11
ENSG00000175764	0.030504	-0.247803	0.638778	0.524214	1	-6.32462	TTLL11
ENSG00000139697	0.0102206	0.0640538	0.638714	0.524255	1	-6.32466	SBNO1
ENSG00000093134	0.0149312	-0.399471	0.638712	0.524257	1	-6.32466	VNN3
ENSG00000115112	0.0658299	-0.0473783	0.638657	0.524293	1	-6.3247	TFCP2L1
ENSG00000186049	-0.0123848	-0.0721109	-0.638612	0.524321	1	-6.32473	KRT73
ENSG00000126561	-0.0421776	-0.52762	-0.638568	0.524351	1	-6.32475	STAT5A
ENSG00000043093	-0.00131088	-0.0321649	-0.637931	0.524763	1	-6.32515	DCUN1D1
ENSG00000179639	0.00920533	-0.231031	0.637893	0.524788	1	-6.32518	FCER1A
ENSG00000135090	0.00131102	-0.00737859	0.637736	0.52489	1	-6.32528	TAOK3
ENSG00000132846	-0.0420079	-0.246995	-0.63761	0.524972	1	-6.32535	ZBED3
ENSG00000070214	-0.0119435	0.211373	-0.637355	0.525137	1	-6.32551	SLC44A1
ENSG00000112877	0.0215535	-0.0915401	0.637197	0.52524	1	-6.32561	CEP72
ENSG00000203827	-0.0288369	-0.275034	-0.637159	0.525264	1	-6.32564
ENSG00000145623	-0.00645486	0.368703	-0.637149	0.525271	1	-6.32564	OSMR
ENSG00000188996	0.0266761	-0.574014	0.636872	0.525451	1	-6.32582	HUS1B
ENSG00000177548	-0.0048961	0.105848	-0.63681	0.525491	1	-6.32586	RABEP2
ENSG00000136643	0.00705986	-0.06234	0.636781	0.525509	1	-6.32587	RPS6KC1
ENSG00000196860	-0.0107772	0.228181	-0.636679	0.525576	1	-6.32594	TOMM20L
ENSG00000177191	-0.0183003	0.699574	-0.636223	0.525872	1	-6.32622	B3GNT8
ENSG00000188279	-0.0130839	-0.283721	-0.635946	0.526052	1	-6.3264
ENSG00000154447	0.0249442	0.514836	0.63594	0.526056	1	-6.3264	SH3RF1
ENSG00000137821	0.0363302	1.6662	0.635829	0.526128	1	-6.32647	LRRC49
ENSG00000005381	-0.00605848	0.382778	-0.635687	0.52622	1	-6.32656	MPO
ENSG00000198561	0.0179497	0.533825	0.63535	0.526439	1	-6.32677	CTNND1
ENSG00000173209	-0.0604811	0.357641	-0.635273	0.526489	1	-6.32682	AHSA2
ENSG00000153012	-0.0182347	0.00331776	-0.635232	0.526516	1	-6.32684	LGI2
ENSG00000041802	0.0999235	-2.44171	0.634577	0.526941	1	-6.32725	LSG1
ENSG00000105352	-0.00737298	0.714782	-0.634428	0.527039	1	-6.32735	CEACAM4
ENSG00000145088	0.0307061	2.22231	0.634364	0.52708	1	-6.32739	EAF2
ENSG00000115361	0.0119815	-0.065814	0.634333	0.5271	1	-6.32741	ACADL
ENSG00000070476	0.0624513	1.63365	0.634211	0.527179	1	-6.32748	ZXDC
ENSG00000077097	0.0277176	-0.141133	0.63412	0.527238	1	-6.32754	TOP2B
ENSG00000159352	0.0188677	0.0115559	0.633927	0.527364	1	-6.32766	PSMD4
ENSG00000052126	-0.0117032	0.0766396	-0.633819	0.527435	1	-6.32773	PLEKHA5
ENSG00000206535	-0.0397835	0.283316	-0.63381	0.52744	1	-6.32773	LNP1
ENSG00000149503	-0.0726542	1.64916	-0.633735	0.527489	1	-6.32778	INCENP
ENSG00000162739	0.00194088	0.00567663	0.633281	0.527785	1	-6.32806	SLAMF6
ENSG00000134748	0.0147907	-0.255047	0.633094	0.527906	1	-6.32818	PRPF38A
ENSG00000164008	0.0170803	0.16985	0.633016	0.527957	1	-6.32823	C1orf50
ENSG00000171446	-0.027826	0.970643	-0.63284	0.528072	1	-6.32834	KRT27
ENSG00000075239	-0.0561084	-0.309576	-0.632673	0.52818	1	-6.32844	ACAT1
ENSG00000160886	0.0466922	0.147594	0.632637	0.528203	1	-6.32846	LY6K
ENSG00000099974	-0.0470966	0.143261	-0.632607	0.528223	1	-6.32848	DDTL
ENSG00000258744	0.0236915	-0.785162	0.632477	0.528308	1	-6.32856	AL132800.1
ENSG00000232040	-0.0191185	-0.0683912	-0.632415	0.528348	1	-6.3286	ZBED9
ENSG00000175445	0.00994627	0.078505	0.632342	0.528395	1	-6.32865	LPL
ENSG00000100263	0.0157473	-0.0553376	0.632295	0.528426	1	-6.32868	RHBDD3
ENSG00000140832	-0.0301397	0.0107465	-0.632291	0.528429	1	-6.32868	MARVELD3
ENSG00000168263	0.0137016	0.254689	0.632101	0.528552	1	-6.3288	KCNV2
ENSG00000180481	0.0877945	0.203564	0.632023	0.528603	1	-6.32884	GLIPR1L2
ENSG00000134697	-0.0143803	-0.0637654	-0.631977	0.528633	1	-6.32887	GNL2
ENSG00000130035	0.0143327	0.371742	0.631975	0.528634	1	-6.32887	GALNT8
ENSG00000113119	-0.0225765	-0.167016	-0.631948	0.528652	1	-6.32889	TMCO6
ENSG00000155304	-0.0400551	-0.847669	-0.631787	0.528757	1	-6.32899	HSPA13
ENSG00000117682	-0.0112901	0.0512597	-0.631781	0.528761	1	-6.32899	DHDDS
ENSG00000169744	-0.0096402	-0.223975	-0.631627	0.528861	1	-6.32909	LDB2
ENSG00000126217	-0.0293999	0.0309249	-0.631254	0.529104	1	-6.32932	MCF2L
ENSG00000179855	-0.00461071	0.151675	-0.631213	0.529131	1	-6.32935	GIPC3
ENSG00000184164	0.00743118	0.0192995	0.631124	0.529188	1	-6.3294	CRELD2
ENSG00000167767	0.0267026	-0.343473	0.630956	0.529298	1	-6.32951	KRT80
ENSG00000129103	-0.0632444	-0.510016	-0.630866	0.529357	1	-6.32956	SUMF2
ENSG00000130511	-0.02905	0.0559262	-0.63084	0.529374	1	-6.32958	SSBP4
ENSG00000104980	-0.0225565	-0.0671537	-0.63084	0.529374	1	-6.32958	TIMM44
ENSG00000163064	-0.00329967	-0.00373705	-0.630764	0.529423	1	-6.32963	EN1
ENSG00000058272	-0.014016	0.056607	-0.630742	0.529437	1	-6.32964	PPP1R12A
ENSG00000124205	0.0231227	0.0934608	0.630462	0.52962	1	-6.32981	EDN3
ENSG00000154118	0.00605383	0.431815	0.630176	0.529807	1	-6.32999	JPH3
ENSG00000108306	-0.0105812	-0.123495	-0.62993	0.529967	1	-6.33014	FBXL20
ENSG00000130699	-0.0256808	-0.135818	-0.629876	0.530002	1	-6.33018	TAF4
ENSG00000114491	0.0187331	-0.15617	0.629825	0.530035	1	-6.33021	UMPS
ENSG00000118257	-0.0160368	-0.240724	-0.629781	0.530064	1	-6.33024	NRP2
ENSG00000110700	0.0104624	-0.0377718	0.629718	0.530105	1	-6.33027	RPS13
ENSG00000111331	0.00752312	-0.0805075	0.629254	0.530408	1	-6.33056	OAS3
ENSG00000186652	-0.0224231	-0.0947366	-0.628953	0.530604	1	-6.33075	PRG2
ENSG00000104899	-0.0421639	0.381199	-0.628471	0.530918	1	-6.33105	AMH
ENSG00000137478	-0.00128435	0.0575522	-0.628263	0.531054	1	-6.33118	FCHSD2
ENSG00000163082	-0.0335235	-0.667683	-0.628237	0.531072	1	-6.33119	SGPP2
ENSG00000104936	-0.0285001	0.0606903	-0.628202	0.531094	1	-6.33121	DMPK
ENSG00000230510	0.0108014	-0.0233343	0.62807	0.53118	1	-6.33129	PPP5D1
ENSG00000167077	0.0117358	-0.202812	0.628052	0.531192	1	-6.33131	MEI1
ENSG00000206052	0.0170881	-0.0430222	0.628038	0.531201	1	-6.33131	DOK6
ENSG00000133983	-0.0422822	0.784354	-0.628038	0.531201	1	-6.33131	COX16
ENSG00000110876	-0.00345824	-0.0186062	-0.62765	0.531455	1	-6.33155	SELPLG
ENSG00000164855	-0.0105105	-0.0575443	-0.627617	0.531476	1	-6.33157	TMEM184A
ENSG00000100647	0.0217629	0.389293	0.627602	0.531486	1	-6.33158	SUSD6
ENSG00000179242	-0.0238882	-0.868553	-0.627538	0.531528	1	-6.33162	CDH4
ENSG00000221978	0.0267443	0.871556	0.627531	0.531532	1	-6.33163	CCNL2
ENSG00000150753	-0.0321548	0.140561	-0.627524	0.531537	1	-6.33163	CCT5
ENSG00000156564	-0.00604979	-0.106528	-0.627235	0.531726	1	-6.33181	LRFN2
ENSG00000054179	-0.0114911	0.00239996	-0.627015	0.531869	1	-6.33195	ENTPD2
ENSG00000090263	0.0150105	0.332183	0.626998	0.53188	1	-6.33196	MRPS33
ENSG00000137841	0.041919	-0.527364	0.626936	0.531921	1	-6.33199	PLCB2
ENSG00000106733	-0.0774716	-0.135761	-0.626936	0.531921	1	-6.33199	NMRK1
ENSG00000253633	0.00543582	-0.0386774	0.626917	0.531933	1	-6.33201	AP002852.2
ENSG00000112837	0.021283	-0.435421	0.626898	0.531945	1	-6.33202	TBX18
ENSG00000137558	-0.0338203	0.336375	-0.626856	0.531973	1	-6.33204	PI15
ENSG00000147364	0.028566	0.835673	0.626768	0.53203	1	-6.3321	FBXO25
ENSG00000118579	0.0302976	-0.332696	0.626736	0.532051	1	-6.33212	MED28
ENSG00000117480	0.0281034	0.194196	0.626622	0.532126	1	-6.33219	FAAH
ENSG00000167720	0.0556901	-0.595981	0.626428	0.532253	1	-6.33231	SRR
ENSG00000107185	0.00824572	-0.016463	0.626198	0.532403	1	-6.33245	RGP1
ENSG00000186088	0.0465134	0.843398	0.625961	0.532558	1	-6.3326	GSAP
ENSG00000143753	-0.00743642	0.240072	-0.625683	0.532739	1	-6.33277	DEGS1
ENSG00000177051	0.0285134	0.704058	0.625567	0.532816	1	-6.33284	FBXO46
ENSG00000091262	-0.0329585	0.585526	-0.625307	0.532985	1	-6.333	ABCC6
ENSG00000073711	-0.0239916	0.396142	-0.625119	0.533108	1	-6.33311	PPP2R3A
ENSG00000184182	0.0237	0.0957565	0.625041	0.533159	1	-6.33316	UBE2F
ENSG00000167664	0.00481479	-0.111932	0.625006	0.533183	1	-6.33318	TMIGD2
ENSG00000114654	-0.0204088	0.239034	-0.624941	0.533225	1	-6.33322	EFCC1
ENSG00000172348	0.00854089	-0.13789	0.624911	0.533244	1	-6.33324	RCAN2
ENSG00000139133	-0.010173	-0.00102328	-0.624897	0.533254	1	-6.33325	ALG10
ENSG00000164332	-0.0150317	0.110545	-0.624661	0.533408	1	-6.3334	UBLCP1
ENSG00000175711	-0.0313159	-0.503597	-0.624571	0.533467	1	-6.33345	B3GNTL1
ENSG00000136099	0.0279684	0.088271	0.624564	0.533472	1	-6.33346	PCDH8
ENSG00000167693	0.0223816	-0.347316	0.624273	0.533662	1	-6.33363	NXN
ENSG00000163145	-0.0187706	1.36761	-0.62404	0.533814	1	-6.33378	C1QTNF7
ENSG00000103653	0.0250018	0.0769136	0.623976	0.533856	1	-6.33382	CSK
ENSG00000149489	-0.0341002	-0.463467	-0.623948	0.533875	1	-6.33383	ROM1
ENSG00000068097	-0.0728477	-0.756309	-0.623767	0.533993	1	-6.33394	HEATR6
ENSG00000167749	0.0258614	-0.673748	0.623665	0.53406	1	-6.33401	KLK4
ENSG00000139182	0.0241249	0.216321	0.623627	0.534085	1	-6.33403	CLSTN3
ENSG00000077809	-0.0144119	0.619977	-0.623588	0.53411	1	-6.33405
ENSG00000108924	-0.0236107	-0.359628	-0.623578	0.534117	1	-6.33406	HLF
ENSG00000122507	-0.0358937	0.319884	-0.623228	0.534346	1	-6.33428	BBS9
ENSG00000187595	-0.00130919	0.00991678	-0.622983	0.534506	1	-6.33443	ZNF385C
ENSG00000105053	-0.0319924	-0.914057	-0.622963	0.53452	1	-6.33444	VRK3
ENSG00000071626	-0.0185086	-0.792576	-0.622839	0.534601	1	-6.33451	DAZAP1
ENSG00000258256	-0.00108988	-0.000499637	-0.622838	0.534601	1	-6.33451	AC011773.3
ENSG00000165837	-0.0113903	-0.467457	-0.622679	0.534705	1	-6.33461	ERICH6B
ENSG00000198128	-0.0107985	0.0165017	-0.622431	0.534868	1	-6.33476	OR2L3
ENSG00000060762	0.00276878	-0.0312191	0.622221	0.535006	1	-6.33489	MPC1
ENSG00000117298	0.0300783	0.606155	0.622067	0.535107	1	-6.33499	ECE1
ENSG00000105447	0.0300008	0.337567	0.622034	0.535128	1	-6.33501	GRWD1
ENSG00000119280	0.0329227	-1.21003	0.621729	0.535328	1	-6.33519	C1orf198
ENSG00000070087	0.00995102	-0.347561	0.621617	0.535402	1	-6.33526	PFN2
ENSG00000205659	-0.0359078	-0.381685	-0.621493	0.535482	1	-6.33534	LIN52
ENSG00000036448	-0.080542	-1.12527	-0.621088	0.535748	1	-6.33559	MYOM2
ENSG00000163939	-0.0532421	-0.265689	-0.621054	0.53577	1	-6.33561	PBRM1
ENSG00000135931	-0.0123693	-0.201057	-0.620996	0.535809	1	-6.33564	ARMC9
ENSG00000135045	-0.00312649	0.0328002	-0.620964	0.535829	1	-6.33566	C9orf40
ENSG00000181626	-0.0197894	0.264079	-0.620682	0.536014	1	-6.33583	ANKRD62
ENSG00000109472	-0.0243	0.804152	-0.620532	0.536113	1	-6.33593	CPE
ENSG00000071203	0.0532497	0.575331	0.620487	0.536143	1	-6.33595	MS4A12
ENSG00000160293	-0.0296716	-0.630185	-0.620053	0.536427	1	-6.33622	VAV2
ENSG00000204469	0.00686001	0.0188942	0.619998	0.536463	1	-6.33625	PRRC2A
ENSG00000104312	-0.0242732	-0.518647	-0.619951	0.536494	1	-6.33628	RIPK2
ENSG00000124253	0.0230084	-0.408675	0.619947	0.536496	1	-6.33628	PCK1
ENSG00000124003	0.00135486	0.00466557	0.619945	0.536498	1	-6.33628	MOGAT1
ENSG00000136098	0.0129513	-0.0450679	0.61991	0.536521	1	-6.3363	NEK3
ENSG00000181072	0.00892743	-0.277532	0.6199	0.536527	1	-6.33631	CHRM2
ENSG00000157601	0.0371631	0.228635	0.619786	0.536602	1	-6.33638	MX1
ENSG00000155363	-0.0626481	-0.647997	-0.61972	0.536646	1	-6.33642	MOV10
ENSG00000221989	-0.0324641	-0.369527	-0.619719	0.536646	1	-6.33642	OR2A2
ENSG00000196262	-0.00862404	0.0376412	-0.61939	0.536862	1	-6.33662	PPIA
ENSG00000188505	-0.00362884	-0.0315545	-0.619352	0.536887	1	-6.33664	NCCRP1
ENSG00000112874	-0.0210583	0.216062	-0.619304	0.536919	1	-6.33667	NUDT12
ENSG00000145692	0.02791	0.163233	0.61929	0.536927	1	-6.33668	BHMT
ENSG00000244165	0.0432276	0.136057	0.619193	0.536991	1	-6.33674	P2RY11
ENSG00000111481	0.015606	0.0446905	0.619158	0.537014	1	-6.33676	COPZ1
ENSG00000118733	-0.0464371	-0.293781	-0.619153	0.537018	1	-6.33677	OLFM3
ENSG00000093183	-0.0206459	0.340673	-0.619076	0.537068	1	-6.33681	SEC22C
ENSG00000148908	-0.00392553	0.126573	-0.61905	0.537085	1	-6.33683	RGS10
ENSG00000062598	0.00470958	-0.0970511	0.618954	0.537148	1	-6.33689	ELMO2
ENSG00000142892	-0.0121632	0.00580268	-0.618929	0.537164	1	-6.3369	PIGK
ENSG00000164308	0.0999298	-0.0832676	0.618891	0.53719	1	-6.33693	ERAP2
ENSG00000101109	0.0103767	0.0723548	0.618572	0.537399	1	-6.33712	STK4
ENSG00000198513	-0.0128678	-0.408286	-0.61856	0.537407	1	-6.33713	ATL1
ENSG00000164776	0.0361471	0.676258	0.618431	0.537492	1	-6.33721	PHKG1
ENSG00000187546	-0.00118016	0.0242304	-0.618335	0.537555	1	-6.33726	AGMO
ENSG00000148935	0.0232147	-0.888664	0.617956	0.537804	1	-6.33749	GAS2
ENSG00000096968	0.0169646	0.0192754	0.617896	0.537843	1	-6.33753	JAK2
ENSG00000078814	-0.0253918	0.0947303	-0.617762	0.537931	1	-6.33761	MYH7B
ENSG00000076003	0.0177132	0.0784366	0.61776	0.537932	1	-6.33761	MCM6
ENSG00000204314	-0.0569403	-0.342537	-0.617311	0.538228	1	-6.33789	PRRT1
ENSG00000180539	-0.0159696	-0.0730585	-0.617265	0.538258	1	-6.33791	C9orf139
ENSG00000187513	-0.00400522	0.15529	-0.617261	0.53826	1	-6.33792	GJA4
ENSG00000150510	0.0433724	0.0159104	0.617213	0.538292	1	-6.33795	FAM124A
ENSG00000163687	0.0149811	0.229233	0.617182	0.538312	1	-6.33797	DNASE1L3
ENSG00000196932	-0.00292651	0.0127467	-0.617121	0.538353	1	-6.338	TMEM26
ENSG00000130714	0.00909661	0.210373	0.617016	0.538421	1	-6.33807	POMT1
ENSG00000105339	0.0730562	-0.412902	0.617014	0.538423	1	-6.33807	DENND3
ENSG00000166529	0.0292467	0.296456	0.616916	0.538487	1	-6.33813	ZSCAN21
ENSG00000204946	-0.0427267	0.759832	-0.616904	0.538495	1	-6.33813	ZNF783
ENSG00000107745	0.0264869	-0.0510787	0.616756	0.538592	1	-6.33822	MICU1
ENSG00000151176	0.0211981	-1.41844	0.616672	0.538647	1	-6.33827	PLBD2
ENSG00000133065	-0.013755	0.144457	-0.616624	0.538679	1	-6.3383	SLC41A1
ENSG00000184402	0.00606191	0.211503	0.616602	0.538694	1	-6.33832	SS18L1
ENSG00000100092	-0.00636558	0.0426426	-0.616561	0.53872	1	-6.33834	SH3BP1
ENSG00000065526	-0.0113618	-0.019834	-0.616484	0.538771	1	-6.33839	SPEN
ENSG00000141404	-0.0135738	-0.180207	-0.61625	0.538925	1	-6.33853	GNAL
ENSG00000180902	0.0546824	-0.39093	0.616182	0.53897	1	-6.33857	D2HGDH
ENSG00000163126	0.0444184	0.0619491	0.616181	0.53897	1	-6.33857	ANKRD23
ENSG00000115468	-0.0410327	0.131415	-0.616144	0.538995	1	-6.3386	EFHD1
ENSG00000170291	0.086485	-0.547763	0.616124	0.539008	1	-6.33861	ELP5
ENSG00000145833	-0.0158553	-1.08999	-0.615833	0.539199	1	-6.33878	DDX46
ENSG00000163354	0.0310724	-0.123612	0.615766	0.539243	1	-6.33882	DCST2
ENSG00000161896	0.0380948	-0.506761	0.615706	0.539283	1	-6.33886	IP6K3
ENSG00000140398	0.0237415	-0.312791	0.615372	0.539503	1	-6.33906	NEIL1
ENSG00000048052	0.0116412	0.210071	0.615249	0.539583	1	-6.33914	HDAC9
ENSG00000103264	0.0268528	0.26724	0.614909	0.539807	1	-6.33934	FBXO31
ENSG00000157017	0.0375224	-0.329011	0.614736	0.539921	1	-6.33945	GHRL
ENSG00000165084	-0.00780058	0.0310922	-0.614732	0.539924	1	-6.33945	C8orf34
ENSG00000076555	0.0193387	-0.0414296	0.614647	0.53998	1	-6.3395	ACACB
ENSG00000213066	0.00915639	0.416158	0.614563	0.540035	1	-6.33955	FGFR1OP
ENSG00000162971	-0.0137728	0.117084	-0.614293	0.540212	1	-6.33972	TYW5
ENSG00000093167	0.0850975	0.0171706	0.61418	0.540287	1	-6.33978	LRRFIP2
ENSG00000225485	-0.0310598	0.26463	-0.614118	0.540328	1	-6.33982
ENSG00000102802	0.0323291	-0.62678	0.613957	0.540434	1	-6.33992	MEDAG
ENSG00000133105	-0.0176112	0.892848	-0.613646	0.540639	1	-6.34011	RXFP2
ENSG00000180537	0.0203067	0.0991378	0.613515	0.540725	1	-6.34019	RNF182
ENSG00000160352	0.0077324	-0.148928	0.613466	0.540757	1	-6.34022	ZNF714
ENSG00000148426	-0.0071022	-0.309785	-0.613453	0.540766	1	-6.34022	PROSER2
ENSG00000169214	-0.00112916	-0.00670529	-0.613423	0.540786	1	-6.34024	OR6F1
ENSG00000130413	0.0536343	0.231348	0.61341	0.540794	1	-6.34025	STK33
ENSG00000033800	-0.0169473	-0.049004	-0.613387	0.54081	1	-6.34026	PIAS1
ENSG00000189057	0.0169625	-0.631147	0.612824	0.54118	1	-6.3406	FAM111B
ENSG00000157870	-0.0115288	-0.527209	-0.612728	0.541244	1	-6.34066	FAM213B
ENSG00000196588	-0.00515494	-0.0312519	-0.612473	0.541412	1	-6.34081	MKL1
ENSG00000171790	-0.0128346	-0.366012	-0.612413	0.541451	1	-6.34085	SLFNL1
ENSG00000136492	-0.0105703	0.195634	-0.612223	0.541577	1	-6.34097	BRIP1
ENSG00000129245	-0.00236006	-0.0161401	-0.611991	0.541729	1	-6.3411	FXR2
ENSG00000128791	-0.0392525	0.810212	-0.611926	0.541773	1	-6.34114	TWSG1
ENSG00000152760	-0.0386154	0.424238	-0.611892	0.541795	1	-6.34116	TCTEX1D1
ENSG00000140326	-0.0139111	0.0284048	-0.611848	0.541824	1	-6.34119	CDAN1
ENSG00000037965	-0.0240954	-0.182802	-0.611744	0.541892	1	-6.34125	HOXC8
ENSG00000120733	0.0087379	-0.0378819	0.611555	0.542017	1	-6.34137	KDM3B
ENSG00000205869	-0.0011042	0.0170157	-0.611489	0.542061	1	-6.34141	KRTAP5-1
ENSG00000204655	-0.0121531	0.295615	-0.611379	0.542133	1	-6.34147	MOG
ENSG00000126432	0.0161937	-0.203327	0.611263	0.54221	1	-6.34154	PRDX5
ENSG00000261740	-0.00983937	0.0364686	-0.611258	0.542213	1	-6.34155	BOLA2-SMG1P6
ENSG00000110651	-0.032572	0.91	-0.611071	0.542337	1	-6.34166	CD81
ENSG00000169193	0.0106457	0.0507344	0.61096	0.54241	1	-6.34173	CCDC126
ENSG00000171953	0.0304528	2.06819	0.610433	0.542757	1	-6.34204	ATPAF2
ENSG00000172340	0.0415409	0.240303	0.610135	0.542954	1	-6.34222	SUCLG2
ENSG00000177981	-0.00310254	0.0172985	-0.609885	0.543119	1	-6.34237	ASB8
ENSG00000129472	0.0157194	-0.0745311	0.609835	0.543152	1	-6.3424	RAB2B
ENSG00000130489	-0.0368437	0.394301	-0.609767	0.543197	1	-6.34244	SCO2
ENSG00000196411	0.00170961	0.0360094	0.609764	0.543199	1	-6.34244	EPHB4
ENSG00000111110	-0.00623368	0.0112546	-0.609508	0.543368	1	-6.3426	PPM1H
ENSG00000168065	0.0113132	-0.366034	0.6095	0.543373	1	-6.3426	SLC22A11
ENSG00000205882	0.0207026	-0.300905	0.609496	0.543376	1	-6.3426	DEFB134
ENSG00000183114	-0.0186385	0.384107	-0.609125	0.543621	1	-6.34283	FAM43B
ENSG00000100523	-0.012534	0.196047	-0.609081	0.54365	1	-6.34285	DDHD1
ENSG00000174586	-0.0279962	-0.446498	-0.608998	0.543705	1	-6.3429	ZNF497
ENSG00000108381	-0.0182355	0.3443	-0.60899	0.54371	1	-6.34291	ASPA
ENSG00000126266	-0.0539612	-0.31538	-0.60892	0.543756	1	-6.34295	FFAR1
ENSG00000111639	-0.0231222	-0.053094	-0.608871	0.543789	1	-6.34298	MRPL51
ENSG00000110400	0.0038402	0.0157174	0.608726	0.543885	1	-6.34307	NECTIN1
ENSG00000081913	0.0068012	-0.320707	0.608466	0.544057	1	-6.34322	PHLPP1
ENSG00000145214	0.0493209	-0.496313	0.608353	0.544131	1	-6.34329	DGKQ
ENSG00000146521	-0.00557111	-0.34694	-0.608343	0.544138	1	-6.3433	LINC01558
ENSG00000005007	0.0113946	0.343125	0.608291	0.544172	1	-6.34333	UPF1
ENSG00000139514	-0.00954777	0.262825	-0.608199	0.544233	1	-6.34338	SLC7A1
ENSG00000162437	-0.0202546	0.452511	-0.608024	0.544348	1	-6.34349	RAVER2
ENSG00000187867	0.0673589	-1.17845	0.607822	0.544482	1	-6.34361	PALM3
ENSG00000087502	-0.0198139	0.0652861	-0.607748	0.544531	1	-6.34365	ERGIC2
ENSG00000162367	0.0153854	-0.180402	0.60768	0.544576	1	-6.34369	TAL1
ENSG00000091513	-0.0193664	0.285293	-0.607593	0.544633	1	-6.34374	TF
ENSG00000093072	0.0890353	-0.351977	0.607421	0.544747	1	-6.34385	ADA2
ENSG00000197555	0.0336218	-0.0999819	0.607366	0.544783	1	-6.34388	SIPA1L1
ENSG00000196839	-0.0128227	0.0126328	-0.606955	0.545055	1	-6.34413	ADA
ENSG00000155530	0.0559313	-1.52289	0.60693	0.545072	1	-6.34414	LRGUK
ENSG00000259455	0.00909825	-0.285837	0.606908	0.545086	1	-6.34415
ENSG00000013288	0.0330276	0.288208	0.606865	0.545115	1	-6.34418	MAN2B2
ENSG00000185149	-0.0144228	0.0718955	-0.606815	0.545148	1	-6.34421	NPY2R
ENSG00000181513	0.0387929	-0.304037	0.606743	0.545195	1	-6.34425	ACBD4
ENSG00000115718	0.0123018	0.211682	0.606736	0.5452	1	-6.34426	PROC
ENSG00000140527	-0.0563016	-0.378102	-0.606714	0.545215	1	-6.34427	WDR93
ENSG00000018699	0.0278714	0.93974	0.606609	0.545284	1	-6.34433	TTC27
ENSG00000175899	0.011525	-0.0674585	0.606429	0.545403	1	-6.34444	A2M
ENSG00000133226	-0.00300522	0.017297	-0.606402	0.545421	1	-6.34446	SRRM1
ENSG00000165282	0.019483	0.0477874	0.606322	0.545474	1	-6.3445	PIGO
ENSG00000162927	0.0432298	-0.0252105	0.606079	0.545635	1	-6.34465	PUS10
ENSG00000164117	0.0144559	-0.0470907	0.605941	0.545726	1	-6.34473	FBXO8
ENSG00000146530	-0.0598206	0.934745	-0.605669	0.545906	1	-6.34489	VWDE
ENSG00000156885	0.0270064	-0.149691	0.6055	0.546018	1	-6.34499	COX6A2
ENSG00000106789	-0.035199	-1.08892	-0.605166	0.546239	1	-6.34519	CORO2A
ENSG00000100154	-0.0268933	-1.12882	-0.605144	0.546254	1	-6.34521	TTC28
ENSG00000185634	0.0168569	-0.503787	0.605039	0.546323	1	-6.34527	SHC4
ENSG00000165490	0.0106604	-0.175761	0.604799	0.546482	1	-6.34541	DDIAS
ENSG00000166311	-0.0153771	1.11789	-0.604752	0.546513	1	-6.34544	SMPD1
ENSG00000131844	-0.00676061	0.0267757	-0.604735	0.546524	1	-6.34545	MCCC2
ENSG00000141959	0.0105629	-0.0321367	0.604643	0.546585	1	-6.3455	PFKL
ENSG00000165650	-0.0390404	1.22084	-0.604641	0.546587	1	-6.3455	PDZD8
ENSG00000005194	-0.0138557	0.519831	-0.604566	0.546636	1	-6.34555	CIAPIN1
ENSG00000179010	-0.00869144	0.0892585	-0.604476	0.546696	1	-6.3456	MRFAP1
ENSG00000134285	-0.011466	0.160703	-0.604414	0.546737	1	-6.34564	FKBP11
ENSG00000176018	-0.0161516	0.0707457	-0.604179	0.546893	1	-6.34578	LYSMD3
ENSG00000143184	-0.0201725	0.25428	-0.604053	0.546976	1	-6.34585	XCL1
ENSG00000184811	0.0390286	-0.877486	0.60402	0.546998	1	-6.34587	TUSC5
ENSG00000130669	0.0398326	0.325037	0.60388	0.547091	1	-6.34596	PAK4
ENSG00000169313	0.028971	0.0630739	0.603754	0.547174	1	-6.34603	P2RY12
ENSG00000243244	0.00568043	-0.0484403	0.603546	0.547312	1	-6.34616	STON1
ENSG00000163468	0.0516141	1.21662	0.603349	0.547443	1	-6.34627	CCT3
ENSG00000006025	-0.0527281	-0.0089668	-0.603332	0.547454	1	-6.34628	OSBPL7
ENSG00000085365	0.0273991	-0.492544	0.603287	0.547484	1	-6.34631	SCAMP1
ENSG00000186472	0.0058963	-0.0814898	0.603272	0.547494	1	-6.34632	PCLO
ENSG00000140876	-0.0157787	0.0044623	-0.603175	0.547558	1	-6.34638	NUDT7
ENSG00000115226	-0.0500325	0.018933	-0.603147	0.547576	1	-6.34639	FNDC4
ENSG00000258572	-0.0238515	-0.18351	-0.603026	0.547657	1	-6.34646	AL133467.1
ENSG00000011451	0.00135786	-0.00778546	0.602996	0.547677	1	-6.34648	WIZ
ENSG00000049449	0.0382486	-0.906543	0.602869	0.547761	1	-6.34656	RCN1
ENSG00000113749	-0.00501985	0.247348	-0.602847	0.547776	1	-6.34657	HRH2
ENSG00000185933	-0.00309383	0.0532316	-0.602455	0.548036	1	-6.3468	CALHM1
ENSG00000113460	-0.00908686	-0.113631	-0.602175	0.548221	1	-6.34697	BRIX1
ENSG00000170759	-0.0280147	-0.306833	-0.602171	0.548224	1	-6.34697	KIF5B
ENSG00000198270	-0.0493192	0.182262	-0.602129	0.548251	1	-6.347	TMEM116
ENSG00000136758	0.00838278	-0.321629	0.601654	0.548567	1	-6.34728	YME1L1
ENSG00000141526	-0.0520539	-0.586181	-0.601334	0.548779	1	-6.34747	SLC16A3
ENSG00000176435	0.0063277	-0.164026	0.601224	0.548852	1	-6.34753	CLEC14A
ENSG00000135127	0.035254	2.68484	0.600993	0.549006	1	-6.34767	BICDL1
ENSG00000177710	0.041828	-0.0918772	0.600981	0.549014	1	-6.34768	SLC35G5
ENSG00000087152	0.0145175	0.979763	0.600883	0.549078	1	-6.34773	ATXN7L3
ENSG00000123243	-0.0012018	-0.00724527	-0.600774	0.549151	1	-6.3478	ITIH5
ENSG00000082482	-0.0360373	-0.69398	-0.600613	0.549258	1	-6.34789	KCNK2
ENSG00000213937	0.0209656	-0.0112589	0.600599	0.549267	1	-6.3479	CLDN9
ENSG00000176428	0.0111539	0.963177	0.60033	0.549445	1	-6.34806	VPS37D
ENSG00000104983	-0.0246165	-0.0384379	-0.600219	0.549519	1	-6.34813	CCDC61
ENSG00000182450	-0.0109929	0.0639715	-0.600155	0.549562	1	-6.34816	KCNK4
ENSG00000203756	0.0142978	0.000415623	0.599767	0.54982	1	-6.34839	TMEM244
ENSG00000112299	-0.0120789	0.0149199	-0.599538	0.549972	1	-6.34853	VNN1
ENSG00000160445	-0.0236548	0.138111	-0.599282	0.550142	1	-6.34868	ZER1
ENSG00000107890	0.0249995	0.198706	0.599259	0.550157	1	-6.34869	ANKRD26
ENSG00000173041	0.0102012	0.732291	0.599103	0.550261	1	-6.34879	ZNF680
ENSG00000121413	-0.019963	0.34946	-0.599002	0.550328	1	-6.34884	ZSCAN18
ENSG00000166323	-0.00601476	-0.0865162	-0.598923	0.55038	1	-6.34889	C11orf65
ENSG00000178209	0.0581388	0.243338	0.598711	0.550521	1	-6.34902	PLEC
ENSG00000164818	0.0379267	0.13324	0.598593	0.5506	1	-6.34909	DNAAF5
ENSG00000005882	-0.0475585	-0.566295	-0.598581	0.550608	1	-6.34909	PDK2
ENSG00000184117	-0.0979209	-2.4111	-0.598493	0.550666	1	-6.34914	NIPSNAP1
ENSG00000167676	-0.00633108	0.231621	-0.598462	0.550687	1	-6.34916	PLIN4
ENSG00000160439	0.0272595	-0.398642	0.598144	0.550898	1	-6.34935	RDH13
ENSG00000225940	-0.0128426	0.143598	-0.598117	0.550916	1	-6.34937	C5orf67
ENSG00000243501	0.015869	-0.336192	0.598052	0.55096	1	-6.3494	AL365232.1
ENSG00000177666	-0.0207687	1.09234	-0.598032	0.550973	1	-6.34942	PNPLA2
ENSG00000106771	0.0203728	0.723517	0.597888	0.551069	1	-6.3495	TMEM245
ENSG00000170091	-0.0111898	0.110602	-0.597861	0.551087	1	-6.34952	HGNC:24955
ENSG00000026751	0.0109167	-0.0128011	0.597634	0.551238	1	-6.34965	SLAMF7
ENSG00000174684	0.00480633	0.0399232	0.597591	0.551266	1	-6.34968	B4GAT1
ENSG00000155636	-0.0264399	0.560912	-0.597455	0.551357	1	-6.34976	RBM45
ENSG00000101544	-0.0265921	0.423262	-0.597314	0.551451	1	-6.34984	ADNP2
ENSG00000112335	-0.00806995	0.229153	-0.597277	0.551475	1	-6.34986	SNX3
ENSG00000140553	-0.00855753	0.00183727	-0.597121	0.551578	1	-6.34995	UNC45A
ENSG00000137106	0.0422308	-0.908727	0.59699	0.551666	1	-6.35003	GRHPR
ENSG00000144331	0.0173511	0.722842	0.596943	0.551697	1	-6.35006	ZNF385B
ENSG00000095383	-0.0596215	-0.166724	-0.596844	0.551763	1	-6.35011	TBC1D2
ENSG00000251139	-0.0117329	0.159112	-0.596768	0.551814	1	-6.35016	AC084871.1
ENSG00000116237	0.00132749	0.056939	0.596752	0.551824	1	-6.35017	ICMT
ENSG00000140406	-0.0147909	0.828324	-0.596452	0.552024	1	-6.35035	TLNRD1
ENSG00000133083	-0.0301115	1.27342	-0.596394	0.552062	1	-6.35038	DCLK1
ENSG00000164600	0.00421896	0.0126214	0.596238	0.552166	1	-6.35047	NEUROD6
ENSG00000182685	-0.0241748	-0.273154	-0.595863	0.552416	1	-6.35069	BRICD5
ENSG00000145703	0.0325864	0.237553	0.595768	0.55248	1	-6.35075	IQGAP2
ENSG00000125445	0.0184756	0.244416	0.595674	0.552542	1	-6.3508	MRPS7
ENSG00000122378	0.0210796	0.263135	0.595571	0.55261	1	-6.35086	FAM213A
ENSG00000167165	0.00744648	0.0808788	0.595533	0.552636	1	-6.35088	UGT1A6
ENSG00000171984	-0.00130142	0.00508777	-0.595446	0.552694	1	-6.35094	C20orf196
ENSG00000261667	-0.0158222	0.326151	-0.595224	0.552842	1	-6.35107	LY6L
ENSG00000180573	-0.00941909	0.199639	-0.595112	0.552916	1	-6.35113	HIST1H2AC
ENSG00000135925	-0.0137227	0.0789083	-0.594997	0.552993	1	-6.3512	WNT10A
ENSG00000160094	0.00588406	0.116085	0.594943	0.553029	1	-6.35123	ZNF362
ENSG00000132671	0.0422107	-0.446242	0.594943	0.553029	1	-6.35123	SSTR4
ENSG00000158315	0.0082983	0.149417	0.594939	0.553032	1	-6.35123	RHBDL2
ENSG00000083099	0.0124493	-0.0370664	0.594925	0.553041	1	-6.35124	LYRM2
ENSG00000151790	0.00652504	-0.0381171	0.594602	0.553256	1	-6.35143	TDO2
ENSG00000166997	-0.0115814	0.168647	-0.594578	0.553272	1	-6.35144	CNPY4
ENSG00000156042	-0.0402974	0.490565	-0.594574	0.553275	1	-6.35145	CFAP70
ENSG00000165953	0.00131596	0.0391205	0.594405	0.553387	1	-6.35154	SERPINA12
ENSG00000161850	0.00740239	-0.0428338	0.594293	0.553462	1	-6.35161	KRT82
ENSG00000221837	-0.0157108	-1.75312	-0.59418	0.553537	1	-6.35168	KRTAP10-9
ENSG00000106366	0.00827318	0.111972	0.59409	0.553597	1	-6.35173	SERPINE1
ENSG00000204876	0.0730081	-0.509949	0.59368	0.55387	1	-6.35197	AC021218.1
ENSG00000124688	0.00807083	0.0848901	0.593621	0.55391	1	-6.352	MAD2L1BP
ENSG00000100697	0.0151924	-0.904975	0.593611	0.553917	1	-6.35201	DICER1
ENSG00000182158	0.0376798	-0.307329	0.593592	0.553929	1	-6.35202	CREB3L2
ENSG00000132002	-0.0095827	-0.400832	-0.593354	0.554088	1	-6.35216	DNAJB1
ENSG00000130723	0.0147816	-0.0721571	0.593205	0.554187	1	-6.35225	PRRC2B
ENSG00000180822	-0.00850427	0.0678643	-0.592948	0.554358	1	-6.3524	PSMG4
ENSG00000109390	0.0126537	-0.268611	0.592948	0.554359	1	-6.3524	NDUFC1
ENSG00000121335	-0.00131803	-0.0154902	-0.592937	0.554366	1	-6.3524	PRB2
ENSG00000198203	0.0238201	1.63536	0.592879	0.554405	1	-6.35244	SULT1C2
ENSG00000186790	0.0183184	-0.474093	0.592843	0.554429	1	-6.35246	FOXE3
ENSG00000106384	-0.00585305	-0.0989116	-0.592782	0.554469	1	-6.35249	MOGAT3
ENSG00000124243	-0.010408	0.173512	-0.592619	0.554578	1	-6.35259	BCAS4
ENSG00000159763	0.00757958	0.114004	0.592459	0.554685	1	-6.35268	PIP
ENSG00000166948	-0.0159805	-0.121319	-0.592399	0.554725	1	-6.35272	TGM6
ENSG00000172179	0.0126537	-0.501397	0.592286	0.5548	1	-6.35278	PRL
ENSG00000184611	-0.00187533	0.00711795	-0.592106	0.55492	1	-6.35289	KCNH7
ENSG00000155621	-0.00450951	0.638243	-0.592077	0.55494	1	-6.3529	C9orf85
ENSG00000035141	0.025089	-0.344526	0.591826	0.555107	1	-6.35305	FAM136A
ENSG00000160588	0.0405985	0.52145	0.59168	0.555205	1	-6.35314	MPZL3
ENSG00000105677	0.0094404	0.428736	0.591655	0.555221	1	-6.35315	TMEM147
ENSG00000185332	-0.0815961	-0.846764	-0.591627	0.55524	1	-6.35317	TMEM105
ENSG00000013573	-0.0869258	-0.297656	-0.591051	0.555624	1	-6.3535	DDX11
ENSG00000204779	0.0107749	-0.0623605	0.591033	0.555637	1	-6.35351	FOXD4L5
ENSG00000167723	-0.0382693	-0.10403	-0.590944	0.555696	1	-6.35356	TRPV3
ENSG00000242441	-0.0164137	-0.235324	-0.590874	0.555743	1	-6.3536	GTF2A1L
ENSG00000013297	-0.0667827	0.651634	-0.590865	0.555749	1	-6.35361	CLDN11
ENSG00000198113	-0.0168371	0.821986	-0.590451	0.556025	1	-6.35385	TOR4A
ENSG00000100105	-0.00464979	-0.0866267	-0.590356	0.556089	1	-6.35391	PATZ1
ENSG00000197119	0.0151404	-0.10211	0.590161	0.556219	1	-6.35402	SLC25A29
ENSG00000065328	-0.035214	-0.314675	-0.590064	0.556284	1	-6.35408	MCM10
ENSG00000006747	-0.0551027	-0.349081	-0.589989	0.556334	1	-6.35412	SCIN
ENSG00000258405	-0.020865	-0.404653	-0.589967	0.556349	1	-6.35413	ZNF578
ENSG00000188981	-0.0345418	0.0236536	-0.589937	0.556369	1	-6.35415	MSANTD1
ENSG00000203697	0.0184222	-0.659331	0.589897	0.556396	1	-6.35417	CAPN8
ENSG00000172159	0.0292909	-0.879284	0.589621	0.55658	1	-6.35433	FRMD3
ENSG00000270106	0.0140809	-0.341487	0.589355	0.556758	1	-6.35449	TSNAX-DISC1
ENSG00000182372	0.0106213	-0.107115	0.589317	0.556783	1	-6.35451	CLN8
ENSG00000120688	-0.0337261	-1.39337	-0.589216	0.556851	1	-6.35457	WBP4
ENSG00000113722	0.0134393	0.255981	0.589062	0.556953	1	-6.35466	CDX1
ENSG00000136371	0.0232309	0.168313	0.589017	0.556984	1	-6.35468	MTHFS
ENSG00000169814	0.0111473	-0.0751994	0.588925	0.557045	1	-6.35474	BTD
ENSG00000198890	-0.0463143	-0.0686707	-0.588883	0.557073	1	-6.35476	PRMT6
ENSG00000080608	0.0114665	-0.248178	0.588795	0.557132	1	-6.35481	PUM3
ENSG00000127337	0.0566446	-0.11433	0.588701	0.557195	1	-6.35487	YEATS4
ENSG00000198920	-0.0287866	0.0982405	-0.588649	0.55723	1	-6.3549	KIAA0753
ENSG00000173809	-0.0251369	-0.239113	-0.588384	0.557407	1	-6.35505	TDRD12
ENSG00000159082	0.0476573	-0.858758	0.588267	0.557485	1	-6.35512	SYNJ1
ENSG00000169045	-0.00317639	-0.0348875	-0.588207	0.557525	1	-6.35515	HNRNPH1
ENSG00000163673	-0.0117742	-0.239167	-0.588188	0.557538	1	-6.35516	DCLK3
ENSG00000187164	0.00292916	0.0528342	0.588083	0.557608	1	-6.35522	SHTN1
ENSG00000168872	0.0025036	0.162194	0.587879	0.557745	1	-6.35534	DDX19A
ENSG00000108296	0.0286721	-0.368119	0.587561	0.557958	1	-6.35553
ENSG00000005955	-0.0090193	0.0609375	-0.587277	0.558148	1	-6.35569
ENSG00000006652	-0.0551542	-0.416719	-0.587229	0.55818	1	-6.35572	IFRD1
ENSG00000124839	0.0128549	0.48537	0.587111	0.558259	1	-6.35579	RAB17
ENSG00000101000	-0.0297793	-0.0428542	-0.587029	0.558314	1	-6.35583	PROCR
ENSG00000160183	-0.0166644	-0.0121395	-0.587016	0.558322	1	-6.35584	TMPRSS3
ENSG00000156110	-0.0164703	-0.357937	-0.586808	0.558462	1	-6.35596	ADK
ENSG00000132554	-0.0189085	0.059194	-0.586725	0.558517	1	-6.35601	RGS22
ENSG00000133805	-0.0393706	1.36238	-0.586624	0.558585	1	-6.35607	AMPD3
ENSG00000184454	0.0382948	-0.875896	0.586591	0.558607	1	-6.35609	NCMAP
ENSG00000137574	-0.0186178	-0.25184	-0.586406	0.558731	1	-6.35619	TGS1
ENSG00000196353	-0.0439405	0.110968	-0.586373	0.558753	1	-6.35621	CPNE4
ENSG00000100345	0.00215163	-0.0411841	0.586365	0.558759	1	-6.35622	MYH9
ENSG00000123999	-0.0352698	0.792164	-0.586314	0.558792	1	-6.35625	INHA
ENSG00000105398	0.00917128	0.282129	0.586153	0.5589	1	-6.35634	SULT2A1
ENSG00000127472	-0.00917304	0.0753731	-0.586074	0.558953	1	-6.35639	PLA2G5
ENSG00000139613	-0.0229962	-0.498554	-0.585949	0.559037	1	-6.35646	SMARCC2
ENSG00000243364	-0.000950376	0.000724259	-0.585855	0.5591	1	-6.35651	EFNA4
ENSG00000110955	-0.0223815	-0.871704	-0.585468	0.559359	1	-6.35673	ATP5B
ENSG00000101605	0.0208014	-0.788163	0.585421	0.559391	1	-6.35676	MYOM1
ENSG00000236624	0.0829799	-0.15173	0.58537	0.559425	1	-6.35679
ENSG00000117222	0.0205979	-0.172598	0.585283	0.559483	1	-6.35684	RBBP5
ENSG00000188215	0.00755083	0.215183	0.58508	0.559619	1	-6.35696	DCUN1D3
ENSG00000188707	0.031002	-0.0898482	0.584728	0.559855	1	-6.35716	ZBED6CL
ENSG00000178750	-0.0344774	-1.06595	-0.584659	0.559901	1	-6.3572	STX19
ENSG00000021300	0.015725	-0.36944	0.584398	0.560076	1	-6.35735	PLEKHB1
ENSG00000109046	0.0105411	-0.0778629	0.583914	0.560401	1	-6.35763	WSB1
ENSG00000167740	-0.0247721	0.323683	-0.58381	0.56047	1	-6.35769	CYB5D2
ENSG00000196689	0.00462396	0.0929748	0.583807	0.560472	1	-6.35769	TRPV1
ENSG00000149929	-0.00863902	0.084485	-0.583796	0.56048	1	-6.3577	HIRIP3
ENSG00000127903	-0.0146828	-0.351123	-0.583594	0.560615	1	-6.35781	ZNF835
ENSG00000189241	0.0178593	0.0723631	0.583585	0.560621	1	-6.35782	TSPYL1
ENSG00000145861	0.0135398	-0.0370353	0.583542	0.56065	1	-6.35784	C1QTNF2
ENSG00000145217	-0.0775755	0.0617329	-0.583468	0.5607	1	-6.35789	SLC26A1
ENSG00000144182	0.0212324	0.183061	0.583219	0.560867	1	-6.35803	LIPT1
ENSG00000139656	-0.0522042	-1.2821	-0.583137	0.560922	1	-6.35808	SMIM2
ENSG00000115365	-0.0077611	0.0385892	-0.583083	0.560958	1	-6.35811	LANCL1
ENSG00000123454	0.0308385	-0.471292	0.583045	0.560984	1	-6.35813	DBH
ENSG00000156976	-0.0189613	0.27427	-0.582906	0.561077	1	-6.35821	EIF4A2
ENSG00000134769	0.0252825	-0.351023	0.582713	0.561206	1	-6.35832	DTNA
ENSG00000107165	-0.0149299	-0.0105106	-0.582614	0.561273	1	-6.35838	TYRP1
ENSG00000155229	0.0113696	-0.0823971	0.582591	0.561288	1	-6.35839	MMS19
ENSG00000154099	-0.0236016	-0.100601	-0.582553	0.561313	1	-6.35841	DNAAF1
ENSG00000174844	-0.025402	-0.292039	-0.582415	0.561406	1	-6.35849	DNAH12
ENSG00000113648	-0.0468947	-0.0409847	-0.58241	0.56141	1	-6.35849	H2AFY
ENSG00000101363	0.0237114	-0.669718	0.58235	0.56145	1	-6.35853	MANBAL
ENSG00000187730	0.0069606	-0.0390269	0.58201	0.561678	1	-6.35872	GABRD
ENSG00000163328	0.0258697	-0.232253	0.581779	0.561833	1	-6.35885	GPR155
ENSG00000133958	-0.00566519	-0.207145	-0.581665	0.56191	1	-6.35892	UNC79
ENSG00000148053	0.00450238	0.146641	0.581637	0.561928	1	-6.35894	NTRK2
ENSG00000030582	0.0221729	0.235174	0.581578	0.561968	1	-6.35897	GRN
ENSG00000148408	-0.0637508	1.38398	-0.58152	0.562007	1	-6.359	CACNA1B
ENSG00000070061	-0.00584004	-0.101279	-0.581409	0.562082	1	-6.35907	ELP1
ENSG00000087303	0.0405042	1.67743	0.581031	0.562335	1	-6.35928	NID2
ENSG00000158864	0.0297628	0.751562	0.58096	0.562384	1	-6.35932	NDUFS2
ENSG00000144199	0.00408957	0.104131	0.580911	0.562416	1	-6.35935	FAHD2B
ENSG00000116299	-0.0162336	0.077322	-0.580687	0.562567	1	-6.35948	KIAA1324
ENSG00000135778	-0.0478971	0.369695	-0.580288	0.562835	1	-6.35971	NTPCR
ENSG00000064995	0.0155326	-0.121644	0.579931	0.563075	1	-6.35991	TAF11
ENSG00000015592	-0.00981614	0.695773	-0.579838	0.563137	1	-6.35996	STMN4
ENSG00000185437	-0.0497876	-0.397683	-0.579769	0.563184	1	-6.36	SH3BGR
ENSG00000173769	0.0157085	-0.0899311	0.579589	0.563304	1	-6.36011	TOPAZ1
ENSG00000135218	0.00561537	-0.0152012	0.579529	0.563345	1	-6.36014	CD36
ENSG00000145284	-0.018681	-1.28573	-0.579448	0.563399	1	-6.36019	SCD5
ENSG00000090266	-0.0155551	-0.166438	-0.579297	0.563501	1	-6.36027	NDUFB2
ENSG00000169762	0.0224464	-0.107466	0.579126	0.563616	1	-6.36037	TAPT1
ENSG00000176393	-0.0190956	-0.314916	-0.579121	0.563619	1	-6.36037	RNPEP
ENSG00000239665	-0.032475	0.379601	-0.578993	0.563706	1	-6.36045	AL157392.3
ENSG00000164879	0.0268629	0.709193	0.578864	0.563792	1	-6.36052	CA3
ENSG00000164054	-0.00657399	-0.0982065	-0.578809	0.563829	1	-6.36055	SHISA5
ENSG00000132205	0.0700935	-0.531889	0.578659	0.56393	1	-6.36064	EMILIN2
ENSG00000120328	-0.0414371	-0.177565	-0.578579	0.563984	1	-6.36068	PCDHB12
ENSG00000084112	0.0148504	0.031075	0.578366	0.564127	1	-6.3608	SSH1
ENSG00000182150	-0.0370452	0.677505	-0.578165	0.564262	1	-6.36092	ERCC6L2
ENSG00000127564	-0.016295	0.0823182	-0.578162	0.564264	1	-6.36092	PKMYT1
ENSG00000119927	0.0126364	0.180088	0.578144	0.564276	1	-6.36093	GPAM
ENSG00000219492	-0.0172072	0.00886747	-0.578111	0.564299	1	-6.36095	AC116655.1
ENSG00000112276	0.0514497	-1.11361	0.578096	0.564308	1	-6.36096	BVES
ENSG00000177697	-0.0633192	-0.137996	-0.577785	0.564518	1	-6.36113	CD151
ENSG00000173402	0.00477317	-0.0597309	0.577727	0.564557	1	-6.36117	DAG1
ENSG00000135298	0.0138283	-0.0279461	0.577619	0.56463	1	-6.36123	ADGRB3
ENSG00000155324	0.0123303	-0.115195	0.577347	0.564813	1	-6.36138	GRAMD2B
ENSG00000173262	0.033853	-1.05387	0.577264	0.564869	1	-6.36143	SLC2A14
ENSG00000081052	-0.00950393	0.0448578	-0.577134	0.564956	1	-6.3615	COL4A4
ENSG00000090857	-0.0208889	1.25875	-0.576967	0.565069	1	-6.3616	PDPR
ENSG00000174325	-0.00762162	-0.45735	-0.576915	0.565104	1	-6.36163	DIRC1
ENSG00000114933	0.00521723	0.487833	0.576772	0.5652	1	-6.36171	INO80D
ENSG00000172640	-0.028315	0.0952236	-0.576758	0.565209	1	-6.36172	OR10AD1
ENSG00000109756	-0.0135519	-0.0791031	-0.576715	0.565239	1	-6.36174	RAPGEF2
ENSG00000089091	0.0294753	0.0382701	0.576395	0.565454	1	-6.36192	DZANK1
ENSG00000171360	-0.0236848	-0.181137	-0.576096	0.565655	1	-6.36209	KRT38
ENSG00000137766	-0.0469159	-0.885398	-0.576087	0.565661	1	-6.3621	UNC13C
ENSG00000062524	0.0329212	0.543838	0.575918	0.565775	1	-6.36219	LTK
ENSG00000186283	-0.0537647	-0.939416	-0.575621	0.565975	1	-6.36236	TOR3A
ENSG00000170448	0.0384336	-0.401325	0.575563	0.566015	1	-6.3624	NFXL1
ENSG00000134245	0.0125588	-0.290607	0.575559	0.566017	1	-6.3624	WNT2B
ENSG00000067715	-0.017452	0.0401942	-0.575478	0.566072	1	-6.36244	SYT1
ENSG00000069974	-0.018537	0.684044	-0.575462	0.566082	1	-6.36245	RAB27A
ENSG00000164867	-0.0103734	-0.19506	-0.575425	0.566107	1	-6.36247	NOS3
ENSG00000188659	-0.0842485	-0.849502	-0.575404	0.566121	1	-6.36249	SAXO2
ENSG00000154096	-0.0241017	0.0430849	-0.57523	0.566239	1	-6.36258	THY1
ENSG00000083857	0.0178481	0.105063	0.574963	0.566419	1	-6.36274	FAT1
ENSG00000188643	-0.01374	0.211029	-0.574923	0.566445	1	-6.36276	S100A16
ENSG00000122574	-0.0235685	0.752337	-0.574911	0.566454	1	-6.36276	WIPF3
ENSG00000163541	-0.0129409	0.0276154	-0.57471	0.566589	1	-6.36288	SUCLG1
ENSG00000065600	-0.0110286	-0.264137	-0.574692	0.566601	1	-6.36289	TMEM206
ENSG00000211456	-0.0512014	-0.658681	-0.574422	0.566783	1	-6.36304	SACM1L
ENSG00000152990	-0.0203639	0.468865	-0.574419	0.566785	1	-6.36304	ADGRA3
ENSG00000127074	0.0155711	-0.155061	0.574406	0.566794	1	-6.36305	RGS13
ENSG00000203667	0.00973836	0.0945658	0.574259	0.566894	1	-6.36313	COX20
ENSG00000166435	0.10418	-0.902944	0.574213	0.566924	1	-6.36316	XRRA1
ENSG00000186468	-0.0275352	0.286083	-0.574175	0.56695	1	-6.36318	RPS23
ENSG00000186687	0.0373987	0.0500955	0.574133	0.566978	1	-6.3632	LYRM7
ENSG00000228696	0.0333905	-0.2136	0.573818	0.567191	1	-6.36338	ARL17B
ENSG00000174004	0.0106169	0.453116	0.57381	0.567196	1	-6.36339	NRROS
ENSG00000180228	-0.00108246	-0.0494241	-0.573697	0.567272	1	-6.36345	PRKRA
ENSG00000177600	-0.0155438	0.436726	-0.573523	0.56739	1	-6.36355	RPLP2
ENSG00000172728	-0.0426519	0.107461	-0.5734	0.567473	1	-6.36362	FUT10
ENSG00000261272	0.0163436	-1.13276	0.573378	0.567487	1	-6.36363	MUC22
ENSG00000064886	-0.0155199	0.000835298	-0.573336	0.567516	1	-6.36365	CHI3L2
ENSG00000101680	-0.0306309	-0.351108	-0.573294	0.567544	1	-6.36368	LAMA1
ENSG00000154237	0.0153181	-0.173437	0.573189	0.567615	1	-6.36374	LRRK1
ENSG00000168918	0.0090138	-0.0454447	0.573013	0.567734	1	-6.36384	INPP5D
ENSG00000204520	0.0778676	-4.06483	0.573012	0.567735	1	-6.36384	MICA
ENSG00000204130	0.00717247	0.0392198	0.572935	0.567787	1	-6.36388	RUFY2
ENSG00000159173	0.0128605	0.135399	0.572855	0.56784	1	-6.36393	TNNI1
ENSG00000065675	-0.00760808	0.041721	-0.572779	0.567892	1	-6.36397	PRKCQ
ENSG00000181481	-0.00675212	-0.0498399	-0.572769	0.567899	1	-6.36397	RNF135
ENSG00000254122	-0.00125366	-0.0198725	-0.572682	0.567957	1	-6.36402	PCDHGB7
ENSG00000123977	-0.00616601	-0.0200764	-0.57264	0.567986	1	-6.36405	DAW1
ENSG00000005436	-0.00346626	-0.0502311	-0.572419	0.568135	1	-6.36417	GCFC2
ENSG00000125510	0.0330386	-1.80608	0.572153	0.568315	1	-6.36432	OPRL1
ENSG00000183682	-0.0169028	-0.602431	-0.572133	0.568328	1	-6.36433	BMP8A
ENSG00000223443	0.0040505	-0.0571282	0.572074	0.568368	1	-6.36437	USP17L2
ENSG00000104763	-0.0290242	0.172004	-0.571955	0.568448	1	-6.36443	ASAH1
ENSG00000119689	-0.00766868	0.189434	-0.571933	0.568463	1	-6.36445	DLST
ENSG00000178295	-0.0602315	-1.11937	-0.571901	0.568485	1	-6.36446	GEN1
ENSG00000101639	-0.0770333	-0.332984	-0.57166	0.568648	1	-6.3646	CEP192
ENSG00000221977	0.00155564	-0.0959312	0.571548	0.568723	1	-6.36466	OR4E2
ENSG00000215277	0.0194745	1.09865	0.571338	0.568865	1	-6.36478	RNF212B
ENSG00000166750	-0.042156	-0.19961	-0.571139	0.569	1	-6.36489	SLFN5
ENSG00000130024	-0.0257527	0.822453	-0.571063	0.569051	1	-6.36494	PHF10
ENSG00000175336	0.0251895	-0.4604	0.571056	0.569056	1	-6.36494	APOF
ENSG00000122482	0.00243537	-0.0884565	0.570806	0.569224	1	-6.36508	ZNF644
ENSG00000065665	0.0197154	0.0108172	0.570668	0.569317	1	-6.36516	SEC61A2
ENSG00000173530	0.00522696	-0.158553	0.570282	0.569578	1	-6.36537	TNFRSF10D
ENSG00000177963	0.020732	0.333093	0.570238	0.569608	1	-6.3654	RIC8A
ENSG00000087008	0.056765	-0.0604283	0.570186	0.569643	1	-6.36543	ACOX3
ENSG00000005801	0.0236549	0.34273	0.569612	0.570031	1	-6.36575	ZNF195
ENSG00000164237	-0.00793081	0.186769	-0.56961	0.570033	1	-6.36575	CMBL
ENSG00000137942	-0.00575889	0.187078	-0.569573	0.570058	1	-6.36577	FNBP1L
ENSG00000186007	-0.029183	0.778665	-0.569516	0.570096	1	-6.3658	LEMD1
ENSG00000084070	0.0187553	-0.286767	0.569407	0.57017	1	-6.36586	SMAP2
ENSG00000060971	-0.00506455	0.0427331	-0.569369	0.570196	1	-6.36589	ACAA1
ENSG00000100038	0.0255341	0.159406	0.569338	0.570216	1	-6.3659	TOP3B
ENSG00000169340	0.0136989	-0.0725952	0.569335	0.570219	1	-6.36591	PDILT
ENSG00000120063	-0.037518	0.194769	-0.569212	0.570302	1	-6.36597	GNA13
ENSG00000137492	0.00107878	-0.0302908	0.569182	0.570322	1	-6.36599	THAP12
ENSG00000198105	0.0265299	0.344087	0.569014	0.570435	1	-6.36608	ZNF248
ENSG00000163655	-0.0266117	0.0843081	-0.568841	0.570553	1	-6.36618	GMPS
ENSG00000132016	-0.0325623	0.282628	-0.568799	0.570581	1	-6.3662	C19orf57
ENSG00000250120	0.0379843	-0.0942546	0.568735	0.570625	1	-6.36624	PCDHA10
ENSG00000109270	-0.00645908	0.0302795	-0.568694	0.570652	1	-6.36626	LAMTOR3
ENSG00000170909	0.00527658	0.138637	0.568593	0.57072	1	-6.36632	OSCAR
ENSG00000136813	-0.00876263	-0.582021	-0.568511	0.570776	1	-6.36637	KIAA0368
ENSG00000114812	0.0452988	-0.735276	0.568384	0.570862	1	-6.36644	VIPR1
ENSG00000118689	-0.0021271	-0.0364407	-0.56837	0.570872	1	-6.36645	FOXO3
ENSG00000165995	-0.0245822	-1.03183	-0.568348	0.570886	1	-6.36646	CACNB2
ENSG00000135821	-0.00537087	0.0977577	-0.568154	0.571018	1	-6.36657	GLUL
ENSG00000071894	0.0889536	-0.695408	0.567711	0.571317	1	-6.36681	CPSF1
ENSG00000152492	0.0689605	-0.741677	0.567634	0.571369	1	-6.36686	CCDC50
ENSG00000100055	0.00376619	-0.0639055	0.567547	0.571429	1	-6.36691	CYTH4
ENSG00000146250	0.00457729	-0.168797	0.567537	0.571435	1	-6.36691	PRSS35
ENSG00000161395	-0.0431546	0.289474	-0.567464	0.571485	1	-6.36695	PGAP3
ENSG00000171617	0.00483875	0.0359513	0.56739	0.571535	1	-6.36699	ENC1
ENSG00000143653	0.0417482	0.271753	0.567329	0.571576	1	-6.36703	SCCPDH
ENSG00000172716	0.0508691	0.597718	0.567101	0.57173	1	-6.36715	SLFN11
ENSG00000019995	-0.0111831	0.258196	-0.567056	0.571761	1	-6.36718	ZRANB1
ENSG00000198010	-0.0267251	0.106928	-0.566908	0.571861	1	-6.36726	DLGAP2
ENSG00000111186	-0.00569607	-0.104456	-0.566888	0.571875	1	-6.36727	WNT5B
ENSG00000204018	-0.00922828	0.0663617	-0.566672	0.572021	1	-6.36739
ENSG00000107831	0.00827011	-0.0198421	0.566563	0.572095	1	-6.36745	FGF8
ENSG00000108602	0.0341869	0.533242	0.566499	0.572138	1	-6.36749	ALDH3A1
ENSG00000159720	0.0181853	-0.105656	0.56647	0.572158	1	-6.36751	ATP6V0D1
ENSG00000087365	-0.0440439	0.00703773	-0.566428	0.572186	1	-6.36753	SF3B2
ENSG00000130584	-0.0322954	0.685566	-0.565864	0.572568	1	-6.36784	ZBTB46
ENSG00000109991	0.0287801	-1.32883	0.565654	0.57271	1	-6.36796	P2RX3
ENSG00000139343	-0.0179569	-0.140005	-0.565647	0.572716	1	-6.36797	SNRPF
ENSG00000125944	-0.00312635	0.0185994	-0.565517	0.572803	1	-6.36804	HNRNPR
ENSG00000138600	-0.0205697	0.197474	-0.565439	0.572856	1	-6.36808	SPPL2A
ENSG00000204713	-0.0147693	-0.00994394	-0.565425	0.572866	1	-6.36809	TRIM27
ENSG00000154222	0.00872684	-0.121272	0.565347	0.572919	1	-6.36813	CC2D1B
ENSG00000108231	-0.0129361	0.354022	-0.56529	0.572958	1	-6.36816	LGI1
ENSG00000145901	-0.0270292	-0.676135	-0.565159	0.573046	1	-6.36824	TNIP1
ENSG00000170456	0.00581985	0.050948	0.56507	0.573106	1	-6.36829	DENND5B
ENSG00000182600	-0.0167363	-0.588449	-0.565046	0.573123	1	-6.3683	C2orf82
ENSG00000189045	-0.00471354	0.157631	-0.56495	0.573188	1	-6.36835	ANKDD1B
ENSG00000119328	-0.0298348	0.0671231	-0.564935	0.573198	1	-6.36836	FAM206A
ENSG00000188004	0.0197199	-0.100055	0.564844	0.573259	1	-6.36841	SNHG28
ENSG00000167900	-0.0198944	-0.310538	-0.56476	0.573317	1	-6.36846	TK1
ENSG00000092964	-0.00501454	0.00187114	-0.564745	0.573327	1	-6.36847	DPYSL2
ENSG00000213626	-0.0255796	-0.345866	-0.564724	0.573341	1	-6.36848	LBH
ENSG00000072110	0.0053429	0.0815669	0.564625	0.573408	1	-6.36853	ACTN1
ENSG00000136250	0.0338313	-0.261339	0.564235	0.573673	1	-6.36875	AOAH
ENSG00000181381	-0.0113888	-0.285935	-0.563975	0.573849	1	-6.3689	DDX60L
ENSG00000149599	0.010918	0.0138486	0.563804	0.573965	1	-6.36899	DUSP15
ENSG00000173908	0.00400031	0.00383503	0.563496	0.574174	1	-6.36916	KRT28
ENSG00000104783	0.00161805	-0.146258	0.563439	0.574213	1	-6.36919	KCNN4
ENSG00000129250	-0.0534547	0.334844	-0.563412	0.574231	1	-6.36921	KIF1C
ENSG00000073146	-0.0599844	0.0646217	-0.563377	0.574254	1	-6.36923	MOV10L1
ENSG00000225830	0.0418212	-0.793025	0.563161	0.574401	1	-6.36935	ERCC6
ENSG00000053918	-0.0118603	0.221093	-0.563059	0.574471	1	-6.3694	KCNQ1
ENSG00000013392	0.0551593	-0.992601	0.562782	0.574659	1	-6.36956	RWDD2A
ENSG00000063046	-0.0409689	-0.154874	-0.562567	0.574804	1	-6.36968	EIF4B
ENSG00000174652	0.0913106	0.16731	0.562471	0.57487	1	-6.36973	ZNF266
ENSG00000072609	-0.0248434	0.250414	-0.562454	0.574881	1	-6.36974	CHFR
ENSG00000204147	-0.0449462	0.427917	-0.562411	0.574911	1	-6.36976	ASAH2B
ENSG00000141294	-0.0472851	-0.408634	-0.562389	0.574925	1	-6.36977	LRRC46
ENSG00000186432	0.00649977	-0.250627	0.562138	0.575096	1	-6.36991	KPNA4
ENSG00000205268	0.0411383	0.697259	0.561982	0.575201	1	-6.37	PDE7A
ENSG00000109881	0.0154874	0.142495	0.561829	0.575305	1	-6.37008	CCDC34
ENSG00000180332	0.0104429	-0.712808	0.56167	0.575413	1	-6.37017	KCTD4
ENSG00000106123	-0.0754742	-0.654824	-0.561092	0.575806	1	-6.37049	EPHB6
ENSG00000133858	-0.00373611	0.25495	-0.56082	0.575991	1	-6.37064	ZFC3H1
ENSG00000135899	0.0198116	-0.659793	0.560779	0.576019	1	-6.37066	SP110
ENSG00000113369	-0.0250195	-0.427008	-0.560705	0.576069	1	-6.37071	ARRDC3
ENSG00000103061	-0.0360747	1.55826	-0.560369	0.576298	1	-6.37089	SLC7A6OS
ENSG00000187806	-0.00543408	0.0473103	-0.560349	0.576311	1	-6.3709	TMEM202
ENSG00000112167	-0.016491	0.0655617	-0.560028	0.57653	1	-6.37108	SAYSD1
ENSG00000141456	0.015462	-0.619072	0.559987	0.576557	1	-6.3711	PELP1
ENSG00000167770	-0.00454808	-0.144524	-0.559838	0.576659	1	-6.37118	OTUB1
ENSG00000167183	0.0267738	0.38306	0.55978	0.576698	1	-6.37122	PRR15L
ENSG00000115504	0.0163075	-0.495611	0.55974	0.576725	1	-6.37124	EHBP1
ENSG00000125827	-0.0122493	0.42797	-0.559733	0.57673	1	-6.37124	TMX4
ENSG00000167604	-0.0012266	0.000995719	-0.559642	0.576792	1	-6.37129	NFKBID
ENSG00000167925	0.00291803	-0.017512	0.559372	0.576976	1	-6.37144	GHDC
ENSG00000107771	-0.021453	0.105754	-0.559304	0.577022	1	-6.37148	CCSER2
ENSG00000267772	0.0252058	-0.0161662	0.559041	0.577201	1	-6.37162	LINC01999
ENSG00000067704	0.00680851	-0.157089	0.558934	0.577274	1	-6.37168	IARS2
ENSG00000183474	-0.0110051	-0.157614	-0.558871	0.577316	1	-6.37172	GTF2H2C
ENSG00000138030	-0.0416331	-0.49505	-0.557526	0.578231	1	-6.37246	KHK
ENSG00000151726	0.00708972	0.119011	0.557385	0.578328	1	-6.37253	ACSL1
ENSG00000205683	-0.00982548	0.37568	-0.557372	0.578337	1	-6.37254	DPF3
ENSG00000205423	-0.00617815	-0.0754626	-0.557342	0.578357	1	-6.37256	CNEP1R1
ENSG00000136158	-0.00683692	0.0205389	-0.55731	0.578379	1	-6.37257	SPRY2
ENSG00000129355	-0.0270559	1.26572	-0.557199	0.578454	1	-6.37264	CDKN2D
ENSG00000197261	0.00287701	-0.0124238	0.557152	0.578486	1	-6.37266	C6orf141
ENSG00000215504	-0.0239596	0.528069	-0.557072	0.578541	1	-6.3727
ENSG00000066084	0.0312366	0.415659	0.556865	0.578682	1	-6.37282	DIP2B
ENSG00000153832	-0.0132333	0.806951	-0.556824	0.57871	1	-6.37284	FBXO36
ENSG00000157168	0.0502679	-0.152861	0.556714	0.578785	1	-6.3729	NRG1
ENSG00000133246	-0.0033809	-0.0928445	-0.556619	0.57885	1	-6.37295	PRAM1
ENSG00000184999	0.0164318	-0.496045	0.556546	0.578899	1	-6.37299	SLC22A10
ENSG00000187837	-0.0052473	-0.0834475	-0.556367	0.579021	1	-6.37309	HIST1H1C
ENSG00000162627	-0.00841782	-0.195338	-0.556318	0.579054	1	-6.37312	SNX7
ENSG00000143502	0.00328831	-0.0373578	0.556202	0.579133	1	-6.37318	SUSD4
ENSG00000116604	0.0442407	0.764097	0.556169	0.579156	1	-6.3732	MEF2D
ENSG00000203791	0.023041	0.0104408	0.556029	0.579251	1	-6.37328	EEF1AKMT2
ENSG00000152558	-0.0135181	-0.498556	-0.556021	0.579257	1	-6.37328	TMEM123
ENSG00000161021	-0.0073468	0.222313	-0.555692	0.579481	1	-6.37346	MAML1
ENSG00000167195	-0.00235172	0.0390274	-0.555583	0.579555	1	-6.37352	GOLGA6C
ENSG00000188672	0.0197086	0.0470118	0.555573	0.579562	1	-6.37353	RHCE
ENSG00000162241	0.00979715	-0.0613286	0.555487	0.579621	1	-6.37357	SLC25A45
ENSG00000132170	0.0222751	-0.206816	0.555468	0.579634	1	-6.37358	PPARG
ENSG00000171873	0.00123908	-0.0410255	0.555439	0.579653	1	-6.3736	ADRA1D
ENSG00000186439	-0.0116426	0.363309	-0.554891	0.580027	1	-6.3739	TRDN
ENSG00000196422	0.00556382	-0.182324	0.554742	0.580129	1	-6.37398	PPP1R26
ENSG00000089041	-0.0110413	-0.170257	-0.554514	0.580284	1	-6.37411	P2RX7
ENSG00000143970	-0.0118105	-0.736639	-0.554368	0.580384	1	-6.37418	ASXL2
ENSG00000163885	0.0139545	-0.623707	0.55408	0.58058	1	-6.37434	CFAP100
ENSG00000116539	-0.00165418	0.0373938	-0.554055	0.580597	1	-6.37436	ASH1L
ENSG00000014914	-0.0196561	-0.806837	-0.553848	0.580738	1	-6.37447	MTMR11
ENSG00000261052	-0.00331742	0.0901565	-0.553804	0.580768	1	-6.37449	SULT1A3
ENSG00000149418	0.0243087	0.0318917	0.553784	0.580782	1	-6.3745	ST14
ENSG00000198780	-0.00937743	0.391269	-0.553704	0.580836	1	-6.37455	FAM169A
ENSG00000188778	0.0110966	-0.494995	0.553607	0.580903	1	-6.3746	ADRB3
ENSG00000185306	0.00761202	-0.116582	0.553577	0.580923	1	-6.37462	C12orf56
ENSG00000118705	0.0231077	0.297621	0.553496	0.580979	1	-6.37466	RPN2
ENSG00000139083	0.00749874	0.0543068	0.553394	0.581048	1	-6.37472	ETV6
ENSG00000121486	-0.00630285	0.123133	-0.553326	0.581095	1	-6.37475	TRMT1L
ENSG00000089818	0.00155565	0.0395802	0.553305	0.581109	1	-6.37476	NECAP1
ENSG00000185015	0.0373622	1.16001	0.55316	0.581208	1	-6.37484	CA13
ENSG00000068781	0.0227576	-0.061474	0.553064	0.581273	1	-6.3749	STON1-GTF2A1L
ENSG00000111058	-0.0252413	0.00401566	-0.553013	0.581308	1	-6.37492	ACSS3
ENSG00000169228	-0.0417554	-0.784219	-0.55289	0.581392	1	-6.37499	RAB24
ENSG00000259658	0.050955	0.34981	0.552858	0.581414	1	-6.37501	AC027559.1
ENSG00000008516	0.0236908	0.0956474	0.552702	0.58152	1	-6.37509	MMP25
ENSG00000169490	-0.019932	-0.262306	-0.552694	0.581526	1	-6.3751	TM2D2
ENSG00000173083	0.00113105	-0.00598424	0.552607	0.581585	1	-6.37514	HPSE
ENSG00000182704	0.010271	-0.0672316	0.552403	0.581725	1	-6.37526	TSKU
ENSG00000166788	0.0317824	0.543679	0.55229	0.581802	1	-6.37532	SAAL1
ENSG00000187624	-0.0549899	-1.20223	-0.55179	0.582143	1	-6.37559	C17orf97
ENSG00000106772	-0.00458032	0.0260506	-0.55168	0.582218	1	-6.37565	PRUNE2
ENSG00000136152	-0.0125185	0.202046	-0.551662	0.582231	1	-6.37566	COG3
ENSG00000103196	-0.0133437	-0.258981	-0.55159	0.582279	1	-6.3757	CRISPLD2
ENSG00000204618	-0.0510056	-1.79049	-0.551252	0.582511	1	-6.37588	RNF39
ENSG00000126545	0.00891158	-0.233699	0.551041	0.582655	1	-6.376	CSN1S1
ENSG00000176542	0.0169068	-0.0832312	0.550933	0.582729	1	-6.37605	USF3
ENSG00000123143	0.00588819	-0.286755	0.550804	0.582817	1	-6.37612	PKN1
ENSG00000157992	-0.0119051	0.672214	-0.550733	0.582865	1	-6.37616	KRTCAP3
ENSG00000147457	-0.0233902	1.16654	-0.550531	0.583004	1	-6.37627	CHMP7
ENSG00000167874	-0.0503179	-1.90333	-0.550444	0.583063	1	-6.37632	TMEM88
ENSG00000268550	0.00514527	-0.0322244	0.550267	0.583184	1	-6.37641
ENSG00000163661	-0.0297739	1.26888	-0.550125	0.583281	1	-6.37649	PTX3
ENSG00000206384	0.0197606	-0.709611	0.550029	0.583347	1	-6.37654	COL6A6
ENSG00000084463	0.0318886	1.42993	0.549905	0.583432	1	-6.37661	WBP11
ENSG00000257103	-0.00642048	-0.0274395	-0.549878	0.58345	1	-6.37663	LSM14A
ENSG00000198060	-0.0252981	0.00475366	-0.549552	0.583673	1	-6.3768	5-Mar
ENSG00000221821	0.0330044	-0.831356	0.54926	0.583872	1	-6.37696	C6orf226
ENSG00000159387	0.00322067	-0.0339884	0.549242	0.583885	1	-6.37697	IRX6
ENSG00000159231	-0.0102319	-0.225499	-0.549235	0.583889	1	-6.37697	CBR3
ENSG00000163382	0.00179376	-0.047537	0.549215	0.583903	1	-6.37698	NAXE
ENSG00000183638	0.0248238	0.26016	0.549103	0.58398	1	-6.37705	RP1L1
ENSG00000169085	0.0673975	-0.115226	0.548654	0.584287	1	-6.37729	C8orf46
ENSG00000117791	-0.0215945	0.00401332	-0.548577	0.584339	1	-6.37733	2-Mar
ENSG00000182197	0.0112487	-0.130443	0.548458	0.584421	1	-6.37739	EXT1
ENSG00000148482	-0.00595085	-0.0870919	-0.548248	0.584565	1	-6.37751	SLC39A12
ENSG00000146216	-0.0309696	-1.54885	-0.548185	0.584608	1	-6.37754	TTBK1
ENSG00000125787	-0.0156743	0.310412	-0.547985	0.584744	1	-6.37765	GNRH2
ENSG00000189334	0.0307963	-0.442786	0.547958	0.584763	1	-6.37766	S100A14
ENSG00000197992	-0.00725986	0.129679	-0.547821	0.584857	1	-6.37774	CLEC9A
ENSG00000196090	0.00337151	-0.0745619	0.547616	0.584998	1	-6.37785	PTPRT
ENSG00000168542	-0.00312989	0.112913	-0.547614	0.584999	1	-6.37785	COL3A1
ENSG00000163344	-0.00119419	0.00284168	-0.547501	0.585076	1	-6.37791	PMVK
ENSG00000116679	-0.00822946	-0.0005163	-0.547422	0.58513	1	-6.37795	IVNS1ABP
ENSG00000204022	-0.0195271	0.13496	-0.547383	0.585157	1	-6.37797	LIPJ
ENSG00000142197	0.0270163	-0.155822	0.547348	0.585181	1	-6.37799	DOPEY2
ENSG00000166822	-0.0157584	0.139531	-0.54718	0.585296	1	-6.37808	TMEM170A
ENSG00000013306	0.0287845	0.357919	0.547175	0.585299	1	-6.37809	SLC25A39
ENSG00000136574	0.00403686	-0.412868	0.547101	0.58535	1	-6.37813	GATA4
ENSG00000076984	-0.0229908	0.0535178	-0.547087	0.585359	1	-6.37813	MAP2K7
ENSG00000105640	0.00177729	0.0553675	0.546881	0.5855	1	-6.37824	RPL18A
ENSG00000078618	-0.00685502	-0.315332	-0.54672	0.58561	1	-6.37833	NRDC
ENSG00000008197	0.0105497	-0.836982	0.546629	0.585673	1	-6.37838	TFAP2D
ENSG00000185101	0.032717	-0.290693	0.546476	0.585778	1	-6.37846	ANO9
ENSG00000127311	0.0287199	-0.122193	0.546381	0.585843	1	-6.37851	HELB
ENSG00000136861	0.0191224	1.06277	0.54633	0.585878	1	-6.37854	CDK5RAP2
ENSG00000164627	0.04106	-0.0622038	0.546229	0.585947	1	-6.3786	KIF6
ENSG00000185130	0.0150665	0.322729	0.54621	0.58596	1	-6.37861	HIST1H2BL
ENSG00000168070	-0.0295949	1.52114	-0.546199	0.585968	1	-6.37861	MAJIN
ENSG00000213859	0.00842507	0.0274699	0.54617	0.585987	1	-6.37863	KCTD11
ENSG00000161610	-0.00236091	-0.188907	-0.546145	0.586005	1	-6.37864	HCRT
ENSG00000119922	-0.00444786	-0.0922178	-0.546086	0.586045	1	-6.37867	IFIT2
ENSG00000113594	0.0160379	0.259037	0.546023	0.586089	1	-6.37871	LIFR
ENSG00000196381	-0.0437439	0.0372185	-0.545973	0.586122	1	-6.37873	ZNF781
ENSG00000142484	0.0183838	-1.0346	0.54595	0.586138	1	-6.37875	TM4SF5
ENSG00000174339	-0.0136596	-0.589908	-0.545519	0.586433	1	-6.37898	OR2Y1
ENSG00000164100	-0.0113514	0.148693	-0.545188	0.58666	1	-6.37915	NDST3
ENSG00000100485	0.0187011	-0.363177	0.545182	0.586665	1	-6.37916	SOS2
ENSG00000107020	0.0275757	-0.301899	0.544912	0.58685	1	-6.3793	PLGRKT
ENSG00000096264	-0.0132343	-0.663761	-0.544676	0.587011	1	-6.37943	NCR2
ENSG00000165555	-0.0137568	0.0968954	-0.544607	0.587059	1	-6.37947	NOXRED1
ENSG00000011523	-0.00793429	0.330513	-0.544466	0.587156	1	-6.37954	CEP68
ENSG00000148057	0.0237621	-0.149888	0.544304	0.587267	1	-6.37963	IDNK
ENSG00000166263	-0.0350373	1.37334	-0.544102	0.587405	1	-6.37974	STXBP4
ENSG00000145681	-0.00619193	-0.136252	-0.544097	0.587409	1	-6.37974	HAPLN1
ENSG00000109171	0.00139178	0.00104157	0.544067	0.587429	1	-6.37976	SLAIN2
ENSG00000169689	-0.0396245	-0.498272	-0.544046	0.587444	1	-6.37977	CENPX
ENSG00000186458	0.000919054	-0.0303094	0.543911	0.587536	1	-6.37984	DEFB132
ENSG00000198937	0.0142104	0.157313	0.543865	0.587568	1	-6.37986	CCDC167
ENSG00000166006	-0.00788282	-0.0910064	-0.543721	0.587666	1	-6.37994	KCNC2
ENSG00000120051	-0.0137207	0.207451	-0.543697	0.587683	1	-6.37995	CFAP58
ENSG00000164850	-0.00741635	-0.0827774	-0.543351	0.58792	1	-6.38014	GPER1
ENSG00000171724	-0.0198677	-0.250779	-0.543301	0.587955	1	-6.38017	VAT1L
ENSG00000196220	0.0105926	-0.0676514	0.543073	0.588111	1	-6.38029	SRGAP3
ENSG00000107242	0.00985888	-0.222808	0.543014	0.588152	1	-6.38032	PIP5K1B
ENSG00000151135	-0.0262367	-0.948076	-0.542743	0.588338	1	-6.38046	TMEM263
ENSG00000119042	-0.015497	-0.200049	-0.542737	0.588342	1	-6.38047	SATB2
ENSG00000169242	0.00686074	-0.0547439	0.542728	0.588348	1	-6.38047	EFNA1
ENSG00000003249	-0.0294711	-1.47387	-0.542487	0.588514	1	-6.3806	DBNDD1
ENSG00000137463	-0.0178951	0.406798	-0.542407	0.588568	1	-6.38064	MGARP
ENSG00000066926	0.0159172	-0.379455	0.542379	0.588588	1	-6.38066	FECH
ENSG00000257242	-0.0192078	-1.61881	-0.542259	0.58867	1	-6.38072	LINC01619
ENSG00000087111	0.0348815	-2.95454	0.542087	0.588788	1	-6.38081	PIGS
ENSG00000244414	0.00213788	-0.0855777	0.54201	0.588841	1	-6.38086	CFHR1
ENSG00000185594	0.0157722	-0.274099	0.541854	0.588948	1	-6.38094	SPATA8
ENSG00000052841	-0.0216365	-0.0774324	-0.541676	0.58907	1	-6.38103	TTC17
ENSG00000174839	0.0451443	-0.107623	0.541587	0.589131	1	-6.38108	DENND6A
ENSG00000105392	0.00980052	-0.297197	0.541441	0.589232	1	-6.38116	CRX
ENSG00000132465	0.0205383	-0.203858	0.541347	0.589296	1	-6.38121	JCHAIN
ENSG00000115446	-0.00601618	0.263303	-0.541319	0.589315	1	-6.38122	UNC50
ENSG00000171094	-0.0238323	-0.335531	-0.541176	0.589414	1	-6.3813	ALK
ENSG00000213988	0.0287783	0.117366	0.541104	0.589463	1	-6.38134	ZNF90
ENSG00000221923	-0.0300276	-0.420991	-0.540897	0.589605	1	-6.38145	ZNF880
ENSG00000158806	-0.0139805	-0.361686	-0.540819	0.589659	1	-6.38149	NPM2
ENSG00000133026	0.0285212	0.0616585	0.540814	0.589662	1	-6.38149	MYH10
ENSG00000141194	-0.0022312	0.010006	-0.540769	0.589694	1	-6.38152	OR4D1
ENSG00000117020	0.00980396	-0.0749849	0.540686	0.58975	1	-6.38156	AKT3
ENSG00000114126	-0.034198	-0.362591	-0.540637	0.589784	1	-6.38159	TFDP2
ENSG00000126777	-0.00324585	0.00386582	-0.54055	0.589844	1	-6.38163	KTN1
ENSG00000109762	-0.0128976	-0.121817	-0.540512	0.58987	1	-6.38165	SNX25
ENSG00000121848	-0.0153894	-0.169375	-0.54033	0.589995	1	-6.38175
ENSG00000122877	0.0119742	0.246183	0.540309	0.590009	1	-6.38176	EGR2
ENSG00000145331	-0.0238985	-0.178671	-0.540274	0.590033	1	-6.38178	TRMT10A
ENSG00000134882	-0.00265789	0.0550017	-0.540205	0.590081	1	-6.38182	UBAC2
ENSG00000128050	0.00812052	0.20276	0.540042	0.590193	1	-6.3819	PAICS
ENSG00000124733	-0.0207389	-1.72149	-0.540009	0.590216	1	-6.38192	MEA1
ENSG00000142279	-0.0100529	-0.012585	-0.539942	0.590261	1	-6.38196	WTIP
ENSG00000166949	-0.0285811	0.23823	-0.53964	0.59047	1	-6.38212	SMAD3
ENSG00000171160	-0.0286578	0.391262	-0.539558	0.590526	1	-6.38216	MORN4
ENSG00000120656	0.0072753	0.021793	0.539437	0.590609	1	-6.38223	TAF12
ENSG00000169213	-0.00984451	0.0881514	-0.539025	0.590892	1	-6.38244	RAB3B
ENSG00000160957	0.0197884	0.393716	0.538914	0.590969	1	-6.3825	RECQL4
ENSG00000178343	0.00431357	0.0289296	0.538835	0.591023	1	-6.38255	SHISA3
ENSG00000122786	-0.0194973	-0.611242	-0.538653	0.591148	1	-6.38264	CALD1
ENSG00000143434	-0.034473	-1.19714	-0.538515	0.591243	1	-6.38272	SEMA6C
ENSG00000112294	0.0760357	-0.279003	0.538457	0.591283	1	-6.38275	ALDH5A1
ENSG00000127366	0.0240677	0.142955	0.537921	0.591652	1	-6.38303	TAS2R5
ENSG00000121542	0.0331279	0.27755	0.537838	0.591709	1	-6.38307	SEC22A
ENSG00000171766	0.0384932	1.12237	0.537775	0.591752	1	-6.38311	GATM
ENSG00000139915	-0.0209777	0.0358021	-0.537545	0.591911	1	-6.38323	MDGA2
ENSG00000120071	-0.0259456	0.11648	-0.537413	0.592002	1	-6.3833	KANSL1
ENSG00000181274	0.0625062	-1.43733	0.537303	0.592078	1	-6.38336	FRAT2
ENSG00000197776	0.0108363	0.172587	0.537144	0.592187	1	-6.38344	KLHDC1
ENSG00000196655	-0.0293077	0.184763	-0.537089	0.592224	1	-6.38347	TRAPPC4
ENSG00000157106	-0.00908636	0.127639	-0.537064	0.592242	1	-6.38348	SMG1
ENSG00000132003	0.0207472	-1.27295	0.536873	0.592373	1	-6.38358	ZSWIM4
ENSG00000121594	0.0232457	0.721569	0.536855	0.592386	1	-6.38359	CD80
ENSG00000120805	-0.0309197	0.920546	-0.536852	0.592388	1	-6.3836	ARL1
ENSG00000221882	0.0196718	-0.605632	0.536605	0.592558	1	-6.38373	OR3A2
ENSG00000115241	-0.0449344	0.24633	-0.536578	0.592577	1	-6.38374	PPM1G
ENSG00000180535	-0.0113624	-0.167257	-0.536477	0.592646	1	-6.38379	BHLHA15
ENSG00000264424	-0.00120077	0.00500255	-0.53643	0.592679	1	-6.38382	MYH4
ENSG00000147642	0.0173209	-0.0930696	0.53642	0.592686	1	-6.38382	SYBU
ENSG00000068615	-0.00222277	0.0967564	-0.536291	0.592774	1	-6.38389	REEP1
ENSG00000198874	0.0657187	-0.62336	0.536201	0.592836	1	-6.38394	TYW1
ENSG00000136244	0.019944	-0.474137	0.536108	0.5929	1	-6.38399	IL6
ENSG00000115211	-0.0112579	-0.543682	-0.536034	0.592951	1	-6.38403	EIF2B4
ENSG00000141574	0.0251025	0.0376894	0.536013	0.592966	1	-6.38404	SECTM1
ENSG00000111450	0.0512821	1.39257	0.535876	0.59306	1	-6.38411	STX2
ENSG00000118181	0.0186177	0.623857	0.535867	0.593067	1	-6.38412	RPS25
ENSG00000256530	-0.00615092	0.0217238	-0.535299	0.593458	1	-6.38442
ENSG00000181061	0.0303193	-0.176072	0.535215	0.593515	1	-6.38446	HIGD1A
ENSG00000217442	-0.0293346	-0.716865	-0.534765	0.593826	1	-6.3847	SYCE3
ENSG00000107625	0.044026	0.186706	0.534676	0.593887	1	-6.38474	DDX50
ENSG00000197459	0.0292304	1.91236	0.534333	0.594124	1	-6.38492
ENSG00000230989	-0.00359172	-0.00833819	-0.534306	0.594142	1	-6.38494	HSBP1
ENSG00000080224	-0.0405958	1.05415	-0.534211	0.594207	1	-6.38499	EPHA6
ENSG00000168676	0.021599	-0.0363492	0.534144	0.594254	1	-6.38502	KCTD19
ENSG00000005379	0.00536944	-0.106628	0.534078	0.5943	1	-6.38506	TSPOAP1
ENSG00000134453	0.00647994	-0.0890354	0.533963	0.594379	1	-6.38512	RBM17
ENSG00000204228	0.0489087	0.792295	0.533915	0.594412	1	-6.38514	HSD17B8
ENSG00000177201	0.0330721	-0.0460991	0.533838	0.594465	1	-6.38519	OR2T12
ENSG00000167098	-0.00556299	-0.0177701	-0.533786	0.594501	1	-6.38521	SUN5
ENSG00000175390	-0.0340624	-0.112378	-0.533745	0.594529	1	-6.38523	EIF3F
ENSG00000250317	0.0421092	0.0741458	0.533683	0.594572	1	-6.38527	SMIM20
ENSG00000104805	-0.00854335	-0.564105	-0.533679	0.594575	1	-6.38527	NUCB1
ENSG00000123901	-0.0156349	0.389376	-0.533658	0.594589	1	-6.38528	GPR83
ENSG00000133812	-0.018898	0.551285	-0.533635	0.594605	1	-6.38529	SBF2
ENSG00000181467	0.0229857	0.17102	0.533596	0.594632	1	-6.38531	RAP2B
ENSG00000078140	-0.00317666	0.0516335	-0.533374	0.594785	1	-6.38543	UBE2K
ENSG00000205476	-0.00383979	0.0248788	-0.533011	0.595036	1	-6.38562	CCDC85C
ENSG00000163520	-0.0106093	-0.0499837	-0.532946	0.59508	1	-6.38565	FBLN2
ENSG00000204577	0.00565601	-0.476527	0.531929	0.595782	1	-6.38619	LILRB3
ENSG00000254349	-0.0354141	-1.26438	-0.531866	0.595826	1	-6.38622	MIR2052HG
ENSG00000126773	0.0155813	0.41764	0.531828	0.595852	1	-6.38624	PCNX4
ENSG00000112130	0.01098	0.221604	0.531595	0.596013	1	-6.38636	RNF8
ENSG00000078579	0.026353	0.0116423	0.53155	0.596044	1	-6.38639	FGF20
ENSG00000116675	-0.0289172	0.628335	-0.531445	0.596116	1	-6.38644	DNAJC6
ENSG00000149541	-0.0212581	-0.274276	-0.531408	0.596142	1	-6.38646	B3GAT3
ENSG00000079257	0.0102225	-0.144405	0.531365	0.596172	1	-6.38648	LXN
ENSG00000138769	-0.00900954	-0.0844345	-0.531302	0.596216	1	-6.38652	CDKL2
ENSG00000184860	0.0190329	-0.768181	0.531245	0.596255	1	-6.38654	SDR42E1
ENSG00000163202	0.0034909	-0.122878	0.531045	0.596393	1	-6.38665	LCE3D
ENSG00000035681	0.00996693	0.278614	0.531029	0.596404	1	-6.38666	NSMAF
ENSG00000189114	-0.0613769	-1.58801	-0.530999	0.596424	1	-6.38667	BLOC1S3
ENSG00000181751	0.00560929	-0.0164525	0.530879	0.596507	1	-6.38674	C5orf30
ENSG00000228835	-0.00320812	-0.0314769	-0.530457	0.596799	1	-6.38696	AC012123.1
ENSG00000225697	-0.0511624	1.39646	-0.530446	0.596806	1	-6.38696	SLC26A6
ENSG00000090554	0.00915811	0.0838129	0.530389	0.596846	1	-6.38699	FLT3LG
ENSG00000124116	-0.0691529	0.121011	-0.530337	0.596882	1	-6.38702	WFDC3
ENSG00000149823	-0.0194459	0.219737	-0.530173	0.596995	1	-6.38711	VPS51
ENSG00000154814	0.00292243	0.000594878	0.530069	0.597067	1	-6.38716	OXNAD1
ENSG00000218537	0.0700072	-0.579855	0.530018	0.597103	1	-6.38719	MIF-AS1
ENSG00000166135	-0.0191268	0.1251	-0.529928	0.597165	1	-6.38723	HIF1AN
ENSG00000188994	0.0215778	-1.21247	0.529836	0.597228	1	-6.38728	ZNF292
ENSG00000167775	-0.0150417	0.0228192	-0.529612	0.597383	1	-6.3874	CD320
ENSG00000103202	-0.0157949	-0.414685	-0.52951	0.597454	1	-6.38745	NME4
ENSG00000151779	0.0180265	0.22523	0.529402	0.597528	1	-6.38751	NBAS
ENSG00000205269	0.0164335	-0.220234	0.529375	0.597547	1	-6.38752	TMEM170B
ENSG00000168298	0.00807042	-0.0846083	0.529162	0.597694	1	-6.38763	HIST1H1E
ENSG00000149488	0.00966801	-0.0276652	0.529072	0.597757	1	-6.38768	TMC2
ENSG00000118197	-0.038911	-0.102444	-0.528834	0.597921	1	-6.3878	DDX59
ENSG00000087085	-0.0303519	-0.453655	-0.528706	0.598009	1	-6.38787	ACHE
ENSG00000179361	0.00181878	-0.0107316	0.528447	0.598189	1	-6.38801	ARID3B
ENSG00000168778	0.0680805	0.519984	0.528341	0.598262	1	-6.38806	TCTN2
ENSG00000154114	-0.00948923	-0.605082	-0.528134	0.598405	1	-6.38817	TBCEL
ENSG00000189050	0.0295851	-0.162772	0.528001	0.598497	1	-6.38824	RNFT1
ENSG00000138061	0.00673151	0.0149485	0.527883	0.598579	1	-6.3883	CYP1B1
ENSG00000105523	-0.00956308	-0.213114	-0.527787	0.598646	1	-6.38835	FAM83E
ENSG00000244617	-0.0415346	-0.169534	-0.527761	0.598663	1	-6.38836	ASPRV1
ENSG00000138399	-0.0187117	-0.447383	-0.527643	0.598745	1	-6.38842	FASTKD1
ENSG00000179023	-0.0516946	-1.28864	-0.52757	0.598796	1	-6.38846	KLHDC7A
ENSG00000147789	0.0468772	0.369765	0.52757	0.598796	1	-6.38846	ZNF7
ENSG00000170631	-0.0332197	0.555948	-0.527514	0.598834	1	-6.38849	ZNF16
ENSG00000140471	-0.0746082	1.59723	-0.527427	0.598894	1	-6.38854	LINS1
ENSG00000184517	-0.0239853	0.209953	-0.527411	0.598905	1	-6.38854	ZFP1
ENSG00000142661	-0.00148603	0.0293734	-0.52733	0.598961	1	-6.38859	MYOM3
ENSG00000205571	-0.0660866	0.878992	-0.527223	0.599035	1	-6.38864	SMN2
ENSG00000151846	-0.0145131	0.241718	-0.527144	0.59909	1	-6.38868	PABPC3
ENSG00000124466	-0.00968127	-0.113871	-0.526986	0.599199	1	-6.38876	LYPD3
ENSG00000146540	0.00930511	-0.394577	0.52689	0.599266	1	-6.38881	C7orf50
ENSG00000152377	0.0046458	0.020028	0.526783	0.59934	1	-6.38887	SPOCK1
ENSG00000271605	-0.0179439	-0.338763	-0.52664	0.599439	1	-6.38894	MILR1
ENSG00000243452	-0.0110427	-0.288596	-0.526637	0.599441	1	-6.38895
ENSG00000170085	0.0418161	-0.674622	0.526266	0.599698	1	-6.38914	SIMC1
ENSG00000125522	0.00354787	0.0126732	0.526165	0.599768	1	-6.38919	NPBWR2
ENSG00000155252	0.00499461	0.0353639	0.526108	0.599807	1	-6.38922	PI4K2A
ENSG00000146834	0.00338737	0.140853	0.525624	0.600143	1	-6.38947	MEPCE
ENSG00000178074	0.00369654	0.0167967	0.525508	0.600223	1	-6.38953	C2orf69
ENSG00000163737	0.0103109	0.141717	0.525303	0.600365	1	-6.38964	PF4
ENSG00000125551	0.0179337	-0.238592	0.52515	0.600471	1	-6.38972	PLGLB2
ENSG00000205439	-0.0302859	-0.913458	-0.52503	0.600554	1	-6.38978	KRTAP12-3
ENSG00000132740	0.0515782	-0.751998	0.524807	0.600709	1	-6.38989	IGHMBP2
ENSG00000111832	0.0054511	0.0620513	0.524788	0.600722	1	-6.3899	RWDD1
ENSG00000127863	0.0315967	-0.166521	0.524768	0.600736	1	-6.38991	TNFRSF19
ENSG00000146469	-0.066725	0.566406	-0.524494	0.600926	1	-6.39005	VIP
ENSG00000149635	0.00247219	-0.0863716	0.524391	0.600997	1	-6.39011	OCSTAMP
ENSG00000137124	-0.0238998	0.575998	-0.524332	0.601038	1	-6.39014	ALDH1B1
ENSG00000006740	0.00492521	-0.0519096	0.524196	0.601132	1	-6.39021	ARHGAP44
ENSG00000213949	0.0276081	0.642505	0.524082	0.601212	1	-6.39027	ITGA1
ENSG00000163714	0.00240909	0.0783703	0.524065	0.601224	1	-6.39028	U2SURP
ENSG00000203663	-0.00457947	0.0620922	-0.524056	0.601229	1	-6.39028	OR2L2
ENSG00000130312	-0.03769	-0.763575	-0.524049	0.601234	1	-6.39028	MRPL34
ENSG00000182931	0.0230837	-0.813415	0.523754	0.601439	1	-6.39044	WFDC10B
ENSG00000171798	0.0500402	0.238063	0.52373	0.601455	1	-6.39045	KNDC1
ENSG00000108061	0.0036495	-0.0177368	0.523492	0.601621	1	-6.39057	SHOC2
ENSG00000164050	0.0117598	-0.261578	0.52345	0.60165	1	-6.39059	PLXNB1
ENSG00000165025	0.0458157	0.625447	0.523344	0.601723	1	-6.39065	SYK
ENSG00000120158	0.00365469	-0.0519598	0.523237	0.601797	1	-6.3907	RCL1
ENSG00000196131	0.03563	-1.1556	0.522965	0.601986	1	-6.39084	VN1R2
ENSG00000139631	-0.00626667	-0.167337	-0.522728	0.602151	1	-6.39097	CSAD
ENSG00000211584	-0.0140017	0.458465	-0.522712	0.602162	1	-6.39097	SLC48A1
ENSG00000139540	0.00806288	0.0957758	0.522641	0.602211	1	-6.39101	SLC39A5
ENSG00000123815	0.00873865	0.105812	0.522544	0.602278	1	-6.39106	COQ8B
ENSG00000163554	-0.0263452	-0.634344	-0.522337	0.602422	1	-6.39117	SPTA1
ENSG00000170310	0.0182461	-1.02333	0.522219	0.602504	1	-6.39123	STX8
ENSG00000100417	0.0348114	-0.233657	0.522029	0.602636	1	-6.39133	PMM1
ENSG00000196417	0.00415006	-0.0246969	0.521933	0.602702	1	-6.39137	ZNF765
ENSG00000050820	0.0274667	-0.362632	0.521674	0.602882	1	-6.39151	BCAR1
ENSG00000164484	-0.00308297	0.0553208	-0.521598	0.602935	1	-6.39155	TMEM200A
ENSG00000164978	0.0805559	-0.613579	0.521569	0.602955	1	-6.39156	NUDT2
ENSG00000167536	-0.0145969	0.130574	-0.521495	0.603006	1	-6.3916	DHRS13
ENSG00000110911	-0.0101506	0.35712	-0.521414	0.603063	1	-6.39164	SLC11A2
ENSG00000164520	-0.0108038	0.306454	-0.521398	0.603074	1	-6.39165	RAET1E
ENSG00000101282	0.0104288	-0.247544	0.521307	0.603137	1	-6.3917	RSPO4
ENSG00000072858	-0.016515	0.63569	-0.521276	0.603158	1	-6.39171	SIDT1
ENSG00000135213	-0.0100895	-0.200659	-0.521168	0.603233	1	-6.39177
ENSG00000144554	-0.0112634	0.0568322	-0.521089	0.603288	1	-6.39181	FANCD2
ENSG00000104611	-0.0151721	-0.203405	-0.520844	0.603458	1	-6.39193	SH2D4A
ENSG00000106367	0.0356328	0.0720869	0.520728	0.603539	1	-6.39199	AP1S1
ENSG00000198719	-0.0202448	0.194688	-0.520428	0.603748	1	-6.39215	DLL1
ENSG00000180219	0.00111854	-0.0167532	0.520324	0.603819	1	-6.3922	FAM71C
ENSG00000172840	0.00337299	-0.206528	0.520248	0.603872	1	-6.39224	PDP2
ENSG00000188039	0.0279873	0.375727	0.520213	0.603897	1	-6.39226	NWD1
ENSG00000160679	0.0209225	-0.161986	0.520167	0.603929	1	-6.39228	CHTOP
ENSG00000178033	0.0117114	-0.246597	0.520123	0.603959	1	-6.3923	FAM26E
ENSG00000089692	-0.00789054	0.231646	-0.519943	0.604084	1	-6.3924	LAG3
ENSG00000152348	-0.0667534	0.650753	-0.519806	0.604179	1	-6.39247	ATG10
ENSG00000151365	-0.00592081	0.101416	-0.519688	0.604262	1	-6.39253	THRSP
ENSG00000138134	0.0129937	-0.376704	0.519659	0.604282	1	-6.39254	STAMBPL1
ENSG00000151917	0.0481847	0.271066	0.519517	0.604381	1	-6.39261	BEND6
ENSG00000155816	0.0525605	-0.328566	0.519507	0.604387	1	-6.39262	FMN2
ENSG00000153684	0.0067372	-0.0384781	0.519386	0.604471	1	-6.39268	GOLGA8F
ENSG00000066379	-0.0428801	3.47151	-0.519094	0.604674	1	-6.39283	ZNRD1
ENSG00000158865	0.0606958	-0.939331	0.519034	0.604716	1	-6.39286	SLC5A11
ENSG00000101384	-0.0291472	0.00612294	-0.519019	0.604727	1	-6.39287	JAG1
ENSG00000109736	0.0254812	0.337506	0.518913	0.6048	1	-6.39292	MFSD10
ENSG00000114395	0.0206694	-0.864902	0.51878	0.604893	1	-6.39299	CYB561D2
ENSG00000120451	-0.0747264	-0.612744	-0.518323	0.60521	1	-6.39322	SNX19
ENSG00000241878	-0.0122608	0.214	-0.51778	0.605588	1	-6.3935	PISD
ENSG00000130640	0.00388765	0.0273587	0.517631	0.605692	1	-6.39358	TUBGCP2
ENSG00000187535	0.0150215	-0.119136	0.51756	0.605741	1	-6.39361	IFT140
ENSG00000152253	-0.0173304	-0.89839	-0.51749	0.605789	1	-6.39365	SPC25
ENSG00000116221	-0.00383824	0.200507	-0.517448	0.605819	1	-6.39367	MRPL37
ENSG00000164938	-0.00118367	-0.00604326	-0.516978	0.606146	1	-6.39391	TP53INP1
ENSG00000184979	0.0058344	0.217823	0.516975	0.606148	1	-6.39391	USP18
ENSG00000131187	0.0073139	-0.0794975	0.516965	0.606155	1	-6.39392	F12
ENSG00000119411	0.0227442	-0.13055	0.516829	0.60625	1	-6.39399	BSPRY
ENSG00000008517	0.037634	0.216699	0.516798	0.606271	1	-6.394	IL32
ENSG00000115840	-0.00973161	0.246236	-0.516771	0.60629	1	-6.39402	SLC25A12
ENSG00000095303	0.00103427	-0.0254173	0.516567	0.606432	1	-6.39412	PTGS1
ENSG00000196862	-0.00618732	-0.0305777	-0.516461	0.606506	1	-6.39417	RGPD4
ENSG00000204278	0.00785635	-0.0273341	0.515909	0.60689	1	-6.39445	TMEM235
ENSG00000164972	0.0279286	0.729642	0.515686	0.607045	1	-6.39457	C9orf24
ENSG00000167083	-0.0157816	-0.5109	-0.515681	0.607049	1	-6.39457	GNGT2
ENSG00000126226	-0.00770269	0.502077	-0.515591	0.607112	1	-6.39462	PCID2
ENSG00000137936	-0.0180514	-0.24675	-0.515488	0.607183	1	-6.39467	BCAR3
ENSG00000111361	-0.0010506	-0.0197687	-0.51548	0.607189	1	-6.39467	EIF2B1
ENSG00000132541	-0.0168452	-0.0252578	-0.515317	0.607303	1	-6.39475	RIDA
ENSG00000145365	0.0172465	0.223513	0.515292	0.60732	1	-6.39477	TIFA
ENSG00000185155	0.0191178	0.225949	0.51526	0.607342	1	-6.39478	MIXL1
ENSG00000156510	-0.0342097	0.285533	-0.515256	0.607345	1	-6.39479	HKDC1
ENSG00000171700	-0.0240412	-0.0577425	-0.515063	0.607479	1	-6.39488	RGS19
ENSG00000174944	-0.024244	-0.356297	-0.514921	0.607578	1	-6.39496	P2RY14
ENSG00000105778	0.0407846	-0.219391	0.514873	0.607612	1	-6.39498	AVL9
ENSG00000156486	0.0121944	0.078278	0.514813	0.607653	1	-6.39501	KCNS2
ENSG00000116641	0.0392032	0.557979	0.514384	0.607953	1	-6.39523	DOCK7
ENSG00000141431	0.0103797	0.848868	0.514056	0.608181	1	-6.39539	ASXL3
ENSG00000183971	-0.00239768	-0.039432	-0.514037	0.608194	1	-6.3954	NPW
ENSG00000151655	-0.00748307	0.0717636	-0.513929	0.608269	1	-6.39546	ITIH2
ENSG00000112146	0.00423131	-0.191203	0.513738	0.608403	1	-6.39555	FBXO9
ENSG00000241962	-0.0151759	-0.714274	-0.513619	0.608486	1	-6.39562	AC079447.1
ENSG00000151503	-0.0033288	-0.0708308	-0.513408	0.608633	1	-6.39572	NCAPD3
ENSG00000114770	-0.0218599	-0.0493245	-0.513391	0.608644	1	-6.39573	ABCC5
ENSG00000125629	-0.00662572	0.128514	-0.513211	0.60877	1	-6.39582	INSIG2
ENSG00000166965	0.0267166	-0.607211	0.513086	0.608857	1	-6.39588	RCCD1
ENSG00000119917	0.00392506	-0.0405812	0.513083	0.608859	1	-6.39589	IFIT3
ENSG00000221955	0.0207296	-0.471761	0.512816	0.609045	1	-6.39602	SLC12A8
ENSG00000218336	0.00984598	0.0489945	0.51266	0.609154	1	-6.3961	TENM3
ENSG00000149196	-0.0119252	0.162243	-0.512362	0.609362	1	-6.39625	HIKESHI
ENSG00000184162	0.00259339	-0.0140324	0.512337	0.609379	1	-6.39626	NR2C2AP
ENSG00000165934	0.0495775	0.666022	0.512336	0.609381	1	-6.39626	CPSF2
ENSG00000188909	0.00270641	-0.103024	0.512127	0.609526	1	-6.39637	BSX
ENSG00000205336	0.00343254	-0.0726948	0.512037	0.609589	1	-6.39641	ADGRG1
ENSG00000066455	0.00890202	0.194287	0.511895	0.609688	1	-6.39649	GOLGA5
ENSG00000114745	-0.00677633	-0.0341703	-0.511871	0.609705	1	-6.3965	GORASP1
ENSG00000213123	0.0078994	-0.185259	0.511819	0.609741	1	-6.39652	TCTEX1D2
ENSG00000120437	-0.00690942	-0.0582654	-0.5117	0.609824	1	-6.39658	ACAT2
ENSG00000267845	0.0368511	-1.84133	0.511638	0.609867	1	-6.39662
ENSG00000185055	0.0110757	-0.421928	0.511625	0.609876	1	-6.39662	EFCAB10
ENSG00000090316	0.0554192	2.76618	0.511589	0.609901	1	-6.39664	MAEA
ENSG00000204219	-0.0135187	0.232595	-0.511536	0.609938	1	-6.39667	TCEA3
ENSG00000088766	0.0204179	0.775863	0.511494	0.609968	1	-6.39669	CRLS1
ENSG00000124216	0.00320426	0.369989	0.511472	0.609983	1	-6.3967	SNAI1
ENSG00000205307	0.0480212	-1.06786	0.51106	0.610271	1	-6.39691	SAP25
ENSG00000198858	-0.018061	-0.0209151	-0.51086	0.610411	1	-6.39701	R3HDM4
ENSG00000176219	-0.00368515	-0.0457028	-0.510755	0.610483	1	-6.39706	OR11H6
ENSG00000100347	0.0082682	-0.0825513	0.510692	0.610527	1	-6.39709	SAMM50
ENSG00000198715	0.00905047	0.199474	0.510572	0.610611	1	-6.39715	GLMP
ENSG00000128510	-0.0160195	-0.0509296	-0.510316	0.61079	1	-6.39728	CPA4
ENSG00000065361	0.0177375	-1.19954	0.510273	0.61082	1	-6.3973	ERBB3
ENSG00000129116	0.0154403	-0.0206764	0.510266	0.610825	1	-6.39731	PALLD
ENSG00000175581	-0.0182505	-0.565747	-0.509951	0.611045	1	-6.39746	MRPL48
ENSG00000189067	0.0235723	-0.625912	0.509914	0.611071	1	-6.39748	LITAF
ENSG00000153187	-0.00733628	-0.103305	-0.509877	0.611097	1	-6.3975	HNRNPU
ENSG00000120742	0.0148473	-0.353768	0.509676	0.611237	1	-6.3976	SERP1
ENSG00000130038	-0.0178595	-0.158641	-0.50943	0.611409	1	-6.39773	CRACR2A
ENSG00000160867	0.0137156	0.232299	0.509348	0.611466	1	-6.39777	FGFR4
ENSG00000265817	0.00868621	0.113971	0.509255	0.611531	1	-6.39781	FSBP
ENSG00000179832	0.0117475	0.435659	0.509249	0.611536	1	-6.39782	MROH1
ENSG00000158856	-0.0321882	-0.297683	-0.509244	0.611539	1	-6.39782	DMTN
ENSG00000178093	0.00672806	-0.201168	0.509237	0.611544	1	-6.39782	TSSK6
ENSG00000204977	-0.0124143	-0.225694	-0.509018	0.611697	1	-6.39793	TRIM13
ENSG00000164934	0.00108178	0.000568615	0.509013	0.611701	1	-6.39794	DCAF13
ENSG00000110328	-0.0258052	0.538564	-0.508969	0.611731	1	-6.39796	GALNT18
ENSG00000160908	0.0105767	0.148467	0.508666	0.611943	1	-6.39811	ZNF394
ENSG00000151065	0.00494479	0.0404694	0.508233	0.612246	1	-6.39833	DCP1B
ENSG00000187954	-0.0230834	-0.0720084	-0.507541	0.612729	1	-6.39867	CYHR1
ENSG00000180660	-0.0166917	-0.2891	-0.507442	0.612798	1	-6.39872	MAB21L1
ENSG00000165623	0.00180535	0.0018893	0.50733	0.612877	1	-6.39878	UCMA
ENSG00000188092	0.00593354	-0.0303847	0.507157	0.612998	1	-6.39886	GPR89B
ENSG00000212743	0.00540832	0.0176426	0.506863	0.613203	1	-6.39901	AL137145.1
ENSG00000112110	-0.043361	-0.315705	-0.50668	0.613332	1	-6.3991	MRPL18
ENSG00000204952	0.0221389	-0.505497	0.506674	0.613335	1	-6.3991	FBXO47
ENSG00000139146	0.0115848	0.198587	0.50665	0.613352	1	-6.39912	FAM60A
ENSG00000243440	-0.0115591	-0.293359	-0.506468	0.61348	1	-6.39921	AF130351.1
ENSG00000178796	0.0105104	-0.375188	0.50638	0.613542	1	-6.39925	RIIAD1
ENSG00000105875	0.0234826	-0.533303	0.506249	0.613633	1	-6.39932	WDR91
ENSG00000182093	-0.0380545	-0.267257	-0.506166	0.613691	1	-6.39936	WRB
ENSG00000138166	0.050846	0.583802	0.50611	0.61373	1	-6.39939	DUSP5
ENSG00000155393	-0.0494462	-0.144325	-0.50587	0.613898	1	-6.39951	HEATR3
ENSG00000185219	0.00348046	-0.254335	0.505837	0.613921	1	-6.39952	ZNF445
ENSG00000177409	0.0309116	1.2646	0.505813	0.613938	1	-6.39953	SAMD9L
ENSG00000178722	-0.0148012	0.084056	-0.50562	0.614073	1	-6.39963	C5orf64
ENSG00000155760	0.00851974	-0.00103819	0.505596	0.61409	1	-6.39964	FZD7
ENSG00000136918	-0.0257588	0.113747	-0.505565	0.614112	1	-6.39966	WDR38
ENSG00000187118	0.00758807	0.0958164	0.505375	0.614245	1	-6.39975	CMC1
ENSG00000136868	-0.0102308	0.0790908	-0.505217	0.614355	1	-6.39983	SLC31A1
ENSG00000107623	-0.00813883	-0.578553	-0.505166	0.614391	1	-6.39986
ENSG00000090971	0.0128636	0.195761	0.504928	0.614558	1	-6.39997	NAT14
ENSG00000196167	-0.00570294	0.151633	-0.504912	0.614569	1	-6.39998	COLCA1
ENSG00000177076	0.00361053	-0.142549	0.504869	0.614599	1	-6.4	ACER2
ENSG00000169972	-0.0124282	-0.13764	-0.504835	0.614623	1	-6.40002	PUSL1
ENSG00000124391	-0.0149494	-0.009663	-0.504807	0.614643	1	-6.40004	IL17C
ENSG00000104067	-0.00198139	-0.156605	-0.504532	0.614835	1	-6.40017	TJP1
ENSG00000169884	0.0125217	-0.447877	0.504433	0.614904	1	-6.40022	WNT10B
ENSG00000186648	-0.00370215	-0.00548007	-0.504224	0.615051	1	-6.40032	CARMIL3
ENSG00000127511	0.0175422	0.186893	0.504102	0.615136	1	-6.40039	SIN3B
ENSG00000197208	-0.0301013	0.321673	-0.504093	0.615142	1	-6.40039	SLC22A4
ENSG00000143442	-0.0200885	0.0553793	-0.50403	0.615187	1	-6.40042	POGZ
ENSG00000149256	-0.0251771	-0.67705	-0.503937	0.615252	1	-6.40047	TENM4
ENSG00000110092	0.00250676	-0.0373048	0.503904	0.615275	1	-6.40048	CCND1
ENSG00000056558	0.0112247	-0.0736449	0.503776	0.615365	1	-6.40055	TRAF1
ENSG00000170465	-0.00483556	0.0115511	-0.50361	0.615481	1	-6.40063	KRT6C
ENSG00000085063	-0.0303114	-0.0268012	-0.503489	0.615566	1	-6.40069	CD59
ENSG00000142233	0.0242523	0.289335	0.503339	0.615671	1	-6.40076	NTN5
ENSG00000141068	-0.012883	0.189904	-0.503291	0.615705	1	-6.40079	KSR1
ENSG00000165424	0.00100804	0.00288874	0.503146	0.615806	1	-6.40086	ZCCHC24
ENSG00000164830	-0.0259718	-0.497298	-0.502962	0.615935	1	-6.40095	OXR1
ENSG00000139168	-0.00455393	-0.0203687	-0.502929	0.615958	1	-6.40097	ZCRB1
ENSG00000163902	-0.0183939	-0.420304	-0.502869	0.616	1	-6.401	RPN1
ENSG00000162641	-0.0383992	1.07148	-0.502804	0.616046	1	-6.40103	AKNAD1
ENSG00000204060	-0.0196826	0.378571	-0.502772	0.616068	1	-6.40105	FOXO6
ENSG00000139436	0.00734324	0.571473	0.502502	0.616258	1	-6.40118	GIT2
ENSG00000092853	0.00102683	0.028624	0.502244	0.616439	1	-6.40131	CLSPN
ENSG00000116745	0.000979497	0.00941131	0.50198	0.616624	1	-6.40144	RPE65
ENSG00000183570	0.0290147	0.30133	0.501941	0.616651	1	-6.40146	PCBP3
ENSG00000122696	0.0250865	-0.586875	0.50164	0.616862	1	-6.40161	SLC25A51
ENSG00000171195	-0.00827432	0.522728	-0.501437	0.617004	1	-6.40171	MUC7
ENSG00000100351	-0.00925712	-0.0395882	-0.50111	0.617234	1	-6.40187	GRAP2
ENSG00000254959	-0.0199361	-0.0842936	-0.501107	0.617236	1	-6.40187	INMT-MINDY4
ENSG00000173653	0.00685056	0.135067	0.501098	0.617242	1	-6.40187	RCE1
ENSG00000185189	-0.0264912	-0.727818	-0.501067	0.617264	1	-6.40189	NRBP2
ENSG00000249242	0.0222465	0.123506	0.501033	0.617288	1	-6.4019	TMEM150C
ENSG00000129933	0.00969172	-0.847498	0.500873	0.6174	1	-6.40198	MAU2
ENSG00000159840	0.022394	0.426795	0.500679	0.617536	1	-6.40208	ZYX
ENSG00000163466	0.00803797	0.261503	0.500533	0.617639	1	-6.40215	ARPC2
ENSG00000145386	-0.0121773	-0.079405	-0.500426	0.617714	1	-6.4022	CCNA2
ENSG00000181904	-0.00403032	-0.0310582	-0.50041	0.617725	1	-6.40221	C5orf24
ENSG00000061455	0.024055	-0.1658	0.500246	0.61784	1	-6.40229	PRDM6
ENSG00000153246	0.0218657	0.187682	0.500091	0.617949	1	-6.40237	PLA2R1
ENSG00000267114	0.0155205	-0.15019	0.500086	0.617952	1	-6.40237	AC011481.1
ENSG00000130675	-0.00536145	-0.174539	-0.500086	0.617953	1	-6.40237	MNX1
ENSG00000168675	-0.0121923	0.0237612	-0.500034	0.617989	1	-6.4024	LDLRAD4
ENSG00000197775	0.035233	1.27359	0.500006	0.618009	1	-6.40241
ENSG00000150722	-0.030614	0.0478531	-0.499739	0.618196	1	-6.40254	PPP1R1C
ENSG00000109182	-0.0491992	-0.406804	-0.499737	0.618197	1	-6.40254	CWH43
ENSG00000160613	0.0299695	-0.217866	0.499626	0.618275	1	-6.4026	PCSK7
ENSG00000117501	-0.00297893	0.0892102	-0.499269	0.618526	1	-6.40277	MROH9
ENSG00000086288	0.0683049	-1.09048	0.499105	0.618641	1	-6.40285	NME8
ENSG00000197213	0.00633672	0.258432	0.499101	0.618644	1	-6.40286	ZSCAN5B
ENSG00000111181	0.00436509	-0.0344799	0.498485	0.619077	1	-6.40316	SLC6A12
ENSG00000134324	0.0370668	0.654288	0.498466	0.61909	1	-6.40317	LPIN1
ENSG00000204160	-0.0498982	-0.00120703	-0.498374	0.619155	1	-6.40321	ZDHHC18
ENSG00000005187	-0.0126269	0.651549	-0.498264	0.619232	1	-6.40327	ACSM3
ENSG00000101444	0.000864443	0.0435699	0.497757	0.619588	1	-6.40352	AHCY
ENSG00000141380	0.00307369	0.038385	0.497686	0.619638	1	-6.40355	SS18
ENSG00000150086	0.0224287	0.188109	0.497642	0.619669	1	-6.40357
ENSG00000065320	-0.00639744	-0.206278	-0.497613	0.619689	1	-6.40359	NTN1
ENSG00000119632	0.0203779	0.889922	0.497432	0.619817	1	-6.40368	IFI27L2
ENSG00000159374	-0.010053	-0.160438	-0.497392	0.619845	1	-6.4037	M1AP
ENSG00000174437	-0.0251077	0.233082	-0.497261	0.619937	1	-6.40376	ATP2A2
ENSG00000186910	-0.00161069	0.0347875	-0.497184	0.619991	1	-6.4038	SERPINA11
ENSG00000153558	-0.0166711	-0.602499	-0.496775	0.620278	1	-6.404	FBXL2
ENSG00000178217	0.0257999	-0.0892895	0.496378	0.620558	1	-6.40419	SH2D4B
ENSG00000184428	0.0183734	0.670402	0.49626	0.620641	1	-6.40425	TOP1MT
ENSG00000135956	-0.0128982	0.0404066	-0.496107	0.620748	1	-6.40432	TMEM127
ENSG00000115233	-0.00626196	-0.176091	-0.496005	0.62082	1	-6.40437	PSMD14
ENSG00000185507	-0.0101572	-0.212609	-0.495963	0.620849	1	-6.40439	IRF7
ENSG00000170852	0.0101332	-0.0707841	0.495927	0.620875	1	-6.40441	KBTBD2
ENSG00000151208	0.0486328	-1.10854	0.495748	0.621001	1	-6.4045	DLG5
ENSG00000123607	0.0106112	-0.095551	0.495691	0.621041	1	-6.40453	TTC21B
ENSG00000083844	-0.00933127	0.408186	-0.495538	0.621148	1	-6.4046	ZNF264
ENSG00000148396	0.0235244	-0.132438	0.49548	0.621189	1	-6.40463	SEC16A
ENSG00000004487	0.0192644	-0.818347	0.495415	0.621235	1	-6.40466	KDM1A
ENSG00000006283	0.0258704	0.48721	0.495246	0.621354	1	-6.40474	CACNA1G
ENSG00000143420	-0.0155269	0.059163	-0.495178	0.621402	1	-6.40478	ENSA
ENSG00000137200	-0.00658698	-0.132158	-0.495148	0.621423	1	-6.40479	CMTR1
ENSG00000204540	0.0655842	-2.15175	0.495004	0.621525	1	-6.40486	PSORS1C1
ENSG00000196431	-0.0277849	-0.791019	-0.494868	0.62162	1	-6.40493	CRYBA4
ENSG00000048544	0.0489397	0.103313	0.494825	0.62165	1	-6.40495	MRPS10
ENSG00000147408	0.0474243	-0.752033	0.494734	0.621715	1	-6.40499	CSGALNACT1
ENSG00000268211	0.0167547	1.09687	0.494733	0.621715	1	-6.405
ENSG00000196966	-0.0122181	0.266168	-0.494684	0.621749	1	-6.40502
ENSG00000138587	-0.0345263	0.00283675	-0.494611	0.621801	1	-6.40505	MNS1
ENSG00000154957	0.00499872	0.0691211	0.494516	0.621868	1	-6.4051	ZNF18
ENSG00000153975	0.00708817	0.0889455	0.494501	0.621878	1	-6.40511	ZUFSP
ENSG00000161960	0.00282901	0.04013	0.494497	0.621881	1	-6.40511	EIF4A1
ENSG00000127603	-0.0114855	-0.272193	-0.494348	0.621986	1	-6.40518	MACF1
ENSG00000184908	-0.0434328	-0.323575	-0.494152	0.622124	1	-6.40528	CLCNKB
ENSG00000105619	-0.00268352	-0.305771	-0.49382	0.622358	1	-6.40544	TFPT
ENSG00000083307	-0.0234804	-0.33147	-0.493633	0.62249	1	-6.40553	GRHL2
ENSG00000159761	-0.00889123	0.465967	-0.493578	0.622528	1	-6.40556	C16orf86
ENSG00000135002	0.00190466	-0.0105954	0.493397	0.622655	1	-6.40565	RFK
ENSG00000169777	0.00403698	0.107682	0.493244	0.622763	1	-6.40572	TAS2R1
ENSG00000124788	0.00817371	-0.36514	0.493227	0.622775	1	-6.40573	ATXN1
ENSG00000101189	-0.0103072	0.182378	-0.492892	0.623011	1	-6.40589	MRGBP
ENSG00000198894	-0.00834516	-0.262111	-0.492805	0.623073	1	-6.40593	CIPC
ENSG00000174343	-0.0383236	-0.833274	-0.49201	0.623633	1	-6.40632	CHRNA9
ENSG00000146757	0.0191638	0.195483	0.491971	0.62366	1	-6.40634	ZNF92
ENSG00000205930	0.015775	0.412681	0.491724	0.623834	1	-6.40646	C21orf62-AS1
ENSG00000168781	0.00129766	-0.0754911	0.491713	0.623842	1	-6.40646	PPIP5K1
ENSG00000159110	0.0290616	0.347601	0.491318	0.624121	1	-6.40665	IFNAR2
ENSG00000182095	0.00552023	-0.110879	0.491254	0.624165	1	-6.40668	TNRC18
ENSG00000204568	0.0119552	0.810294	0.491186	0.624214	1	-6.40672	MRPS18B
ENSG00000171759	-0.0114614	0.226624	-0.49105	0.62431	1	-6.40678	PAH
ENSG00000180730	-0.0271073	0.145069	-0.49102	0.62433	1	-6.4068	SHISA2
ENSG00000105443	-0.0184627	-0.800279	-0.490746	0.624524	1	-6.40693	CYTH2
ENSG00000142748	0.0156135	0.0658803	0.490626	0.624609	1	-6.40699	FCN3
ENSG00000103316	0.0164972	-1.1861	0.490573	0.624646	1	-6.40701	CRYM
ENSG00000162891	-0.0153833	-0.120167	-0.490202	0.624908	1	-6.40719	IL20
ENSG00000241468	-0.0458043	0.657003	-0.490172	0.624929	1	-6.40721	ATP5J2
ENSG00000053524	0.00696924	-0.0685348	0.490103	0.624978	1	-6.40724	MCF2L2
ENSG00000132471	0.0101346	-0.177315	0.490084	0.624991	1	-6.40725	WBP2
ENSG00000128254	-0.00245115	-0.0695105	-0.489855	0.625152	1	-6.40736	C22orf24
ENSG00000174123	0.0128137	0.159794	0.489853	0.625154	1	-6.40736	TLR10
ENSG00000142606	0.0369386	-0.0200994	0.48983	0.62517	1	-6.40737	MMEL1
ENSG00000255874	-0.00680777	0.231617	-0.489822	0.625176	1	-6.40738	LINC00346
ENSG00000116096	-0.00457802	-0.0751048	-0.489761	0.625219	1	-6.40741	SPR
ENSG00000103148	-0.0370609	-0.230087	-0.489605	0.625329	1	-6.40748	NPRL3
ENSG00000136689	-0.0060889	-0.225677	-0.489417	0.625461	1	-6.40757	IL1RN
ENSG00000165512	0.0329013	-1.49185	0.489126	0.625667	1	-6.40771	ZNF22
ENSG00000140511	-0.00756079	0.199656	-0.489032	0.625733	1	-6.40776	HAPLN3
ENSG00000013293	0.0100903	-0.574689	0.488885	0.625837	1	-6.40783	SLC7A14
ENSG00000015171	-0.0304797	0.611626	-0.488598	0.626039	1	-6.40797	ZMYND11
ENSG00000117407	-0.014113	0.295565	-0.488377	0.626195	1	-6.40807	ARTN
ENSG00000196152	-0.0464658	-0.695067	-0.488367	0.626202	1	-6.40808	ZNF79
ENSG00000204388	0.00468526	0.00444152	0.488209	0.626315	1	-6.40815	HSPA1B
ENSG00000154328	-0.02874	-0.389357	-0.488129	0.626371	1	-6.40819	NEIL2
ENSG00000213132	-0.0358201	-1.22607	-0.488119	0.626378	1	-6.4082
ENSG00000178952	0.030672	0.292672	0.487937	0.626506	1	-6.40828	TUFM
ENSG00000174720	-0.0279584	0.0161772	-0.487926	0.626514	1	-6.40829	LARP7
ENSG00000136828	0.0201756	-0.466574	0.487867	0.626556	1	-6.40832	RALGPS1
ENSG00000152137	0.0123888	0.259023	0.487758	0.626633	1	-6.40837	HSPB8
ENSG00000253250	0.00488814	0.0898664	0.487727	0.626655	1	-6.40839	C8orf88
ENSG00000170430	-0.0526717	0.147501	-0.487674	0.626692	1	-6.40841	MGMT
ENSG00000112852	0.0198234	0.103538	0.487597	0.626747	1	-6.40845	PCDHB2
ENSG00000197448	-0.0127966	-0.237836	-0.487487	0.626824	1	-6.4085	GSTK1
ENSG00000136895	-0.000845387	-0.00264643	-0.486942	0.627209	1	-6.40876	GARNL3
ENSG00000182077	0.00994475	-0.105881	0.486643	0.627421	1	-6.40891	PTCHD3
ENSG00000138795	-0.00779385	-0.489377	-0.486569	0.627473	1	-6.40894	LEF1
ENSG00000116176	-0.0190153	1.40741	-0.486559	0.62748	1	-6.40895	TPSG1
ENSG00000025708	-0.0207855	-0.0416674	-0.4865	0.627521	1	-6.40897	TYMP
ENSG00000120697	0.00448219	0.077534	0.486447	0.627559	1	-6.409	ALG5
ENSG00000114923	-0.0449036	-0.48351	-0.486366	0.627616	1	-6.40904	SLC4A3
ENSG00000152413	0.0210276	0.539683	0.486182	0.627746	1	-6.40913	HOMER1
ENSG00000151461	0.0143717	-0.866643	0.486051	0.627839	1	-6.40919	UPF2
ENSG00000172403	-0.00193909	-0.0288687	-0.485931	0.627923	1	-6.40925	SYNPO2
ENSG00000105675	0.0119489	0.358672	0.485704	0.628084	1	-6.40936	ATP4A
ENSG00000228008	0.0119183	0.0967227	0.485613	0.628148	1	-6.4094	AC105935.1
ENSG00000197919	-0.00547443	-0.186948	-0.48544	0.628271	1	-6.40948	IFNA1
ENSG00000165272	-0.0270705	0.275851	-0.485328	0.62835	1	-6.40954	AQP3
ENSG00000144857	0.0200594	0.414736	0.485196	0.628443	1	-6.4096	BOC
ENSG00000188167	-0.0148583	0.482117	-0.485157	0.628471	1	-6.40962	TMPPE
ENSG00000162620	-0.0613289	-0.268897	-0.485004	0.628579	1	-6.40969	LRRIQ3
ENSG00000147912	0.00173247	-0.0129905	0.48473	0.628773	1	-6.40982	FBXO10
ENSG00000249624	-0.00318164	-0.0683537	-0.484452	0.628969	1	-6.40995	AP000295.1
ENSG00000101391	-0.00708105	-0.0806985	-0.484316	0.629066	1	-6.41002	CDK5RAP1
ENSG00000111667	0.00310685	0.0319404	0.483769	0.629453	1	-6.41028	USP5
ENSG00000164904	-0.0514284	-1.79272	-0.483674	0.62952	1	-6.41033	ALDH7A1
ENSG00000166329	0.00197785	-0.148883	0.483636	0.629547	1	-6.41034	CCDC182
ENSG00000187848	-0.00679128	-0.14732	-0.483569	0.629594	1	-6.41038	P2RX2
ENSG00000108947	-0.0254699	0.00648646	-0.483528	0.629623	1	-6.41039	EFNB3
ENSG00000173805	-0.0376708	0.296019	-0.4835	0.629643	1	-6.41041	HAP1
ENSG00000140937	-0.00281946	0.0558147	-0.483433	0.62969	1	-6.41044	CDH11
ENSG00000092931	-0.0214857	0.430085	-0.483052	0.62996	1	-6.41062	MFSD11
ENSG00000139531	0.0467952	1.1497	0.48284	0.63011	1	-6.41072	SUOX
ENSG00000116171	0.0107335	-0.299384	0.482826	0.63012	1	-6.41073	SCP2
ENSG00000101447	0.0158637	-0.227578	0.48261	0.630273	1	-6.41083	FAM83D
ENSG00000106346	0.023504	0.380102	0.482037	0.630679	1	-6.4111	USP42
ENSG00000169087	0.0307555	-0.276465	0.481991	0.630711	1	-6.41113	HSPBAP1
ENSG00000101132	0.0174636	0.49607	0.481798	0.630848	1	-6.41122	PFDN4
ENSG00000213023	-0.0232358	-0.414801	-0.481674	0.630936	1	-6.41128	SYT3
ENSG00000167186	0.0287408	0.155368	0.481517	0.631047	1	-6.41135	COQ7
ENSG00000184345	-0.0165811	0.477087	-0.481487	0.631068	1	-6.41137	IQCF2
ENSG00000171813	0.00737064	-0.567159	0.481414	0.63112	1	-6.4114	PWWP2B
ENSG00000073598	-0.0131308	-0.0744745	-0.481332	0.631178	1	-6.41144	FNDC8
ENSG00000133706	0.0452407	-0.0665645	0.481297	0.631203	1	-6.41146	LARS
ENSG00000054282	-0.0172733	-0.293582	-0.480769	0.631577	1	-6.41171	SDCCAG8
ENSG00000169604	-0.0224739	0.300876	-0.480769	0.631578	1	-6.41171	ANTXR1
ENSG00000196305	-0.00165777	0.00491238	-0.48072	0.631612	1	-6.41173	IARS
ENSG00000151553	0.0141287	-0.127219	0.480713	0.631617	1	-6.41173	FAM160B1
ENSG00000105464	0.0173126	-0.232807	0.480454	0.6318	1	-6.41185	GRIN2D
ENSG00000144485	-0.0361282	-0.946617	-0.480341	0.631881	1	-6.41191	HES6
ENSG00000106605	0.0227328	0.451297	0.480199	0.631981	1	-6.41198	BLVRA
ENSG00000091136	-0.00770798	-0.115113	-0.480078	0.632067	1	-6.41203	LAMB1
ENSG00000189430	0.0202296	1.84323	0.479997	0.632124	1	-6.41207	NCR1
ENSG00000164758	0.0519729	-0.737514	0.479866	0.632217	1	-6.41213	MED30
ENSG00000100311	-0.00809005	-0.00237498	-0.47966	0.632364	1	-6.41223	PDGFB
ENSG00000213347	0.0370752	0.402087	0.479561	0.632433	1	-6.41228	MXD3
ENSG00000119396	-0.00880137	0.258495	-0.479473	0.632496	1	-6.41232	RAB14
ENSG00000253251	0.028885	0.242682	0.479202	0.632688	1	-6.41245	AC008560.1
ENSG00000144028	0.0495713	-0.858781	0.479114	0.63275	1	-6.41249	SNRNP200
ENSG00000204356	0.00758326	0.293363	0.479029	0.63281	1	-6.41253	NELFE
ENSG00000128872	-0.0141832	-0.0403102	-0.478761	0.633001	1	-6.41266	TMOD2
ENSG00000161509	0.0106209	0.026413	0.47866	0.633073	1	-6.4127	GRIN2C
ENSG00000038219	0.0116587	-0.714374	0.478509	0.63318	1	-6.41277	BOD1L1
ENSG00000174989	0.0147693	-0.604029	0.478401	0.633257	1	-6.41282	FBXW8
ENSG00000204611	-0.00310886	0.0539867	-0.478313	0.633319	1	-6.41287	ZNF616
ENSG00000106868	-0.0145058	0.238018	-0.478051	0.633505	1	-6.41299	SUSD1
ENSG00000105373	-0.0132154	-0.112754	-0.478015	0.63353	1	-6.41301	NOP53
ENSG00000178381	0.0528394	0.277853	0.477849	0.633648	1	-6.41309	ZFAND2A
ENSG00000089327	-0.0193971	-0.241985	-0.477811	0.633675	1	-6.4131	FXYD5
ENSG00000174417	0.00903192	-0.0277098	0.477684	0.633765	1	-6.41316	TRHR
ENSG00000083444	-0.00444148	0.0497096	-0.477502	0.633895	1	-6.41325	PLOD1
ENSG00000110888	-0.0216857	0.255542	-0.477385	0.633977	1	-6.4133	CAPRIN2
ENSG00000120265	0.0231358	0.0410577	0.4773	0.634038	1	-6.41334	PCMT1
ENSG00000164168	-0.0386382	0.485653	-0.477108	0.634174	1	-6.41343	TMEM184C
ENSG00000119414	-0.0105257	0.0684913	-0.477039	0.634223	1	-6.41347	PPP6C
ENSG00000184185	-0.0496846	-1.48549	-0.4769	0.634321	1	-6.41353	KCNJ12
ENSG00000188089	-0.0196123	-1.0107	-0.476839	0.634365	1	-6.41356	PLA2G4E
ENSG00000111653	0.00122421	-0.0327206	0.476838	0.634366	1	-6.41356	ING4
ENSG00000175040	0.0108967	0.297145	0.476675	0.634481	1	-6.41364	CHST2
ENSG00000137726	-0.00290351	-0.011808	-0.476591	0.634541	1	-6.41368	FXYD6
ENSG00000165949	0.0114905	-0.15452	0.476486	0.634615	1	-6.41373	IFI27
ENSG00000101298	-0.0125473	-0.348705	-0.476394	0.634681	1	-6.41377	SNPH
ENSG00000133606	0.00217454	0.0750029	0.476205	0.634815	1	-6.41386	MKRN1
ENSG00000143409	-0.00644893	-0.245761	-0.475982	0.634974	1	-6.41396	MINDY1
ENSG00000168297	0.0242662	-0.0460747	0.475938	0.635005	1	-6.41398	PXK
ENSG00000183625	-0.0227552	1.3545	-0.475374	0.635405	1	-6.41425	CCR3
ENSG00000157890	-0.00836616	-0.00859034	-0.475072	0.63562	1	-6.41439	MEGF11
ENSG00000007541	0.014946	0.711979	0.475066	0.635624	1	-6.41439	PIGQ
ENSG00000104131	0.0212527	0.406717	0.475042	0.635641	1	-6.4144	EIF3J
ENSG00000222040	-0.0325838	-0.0249074	-0.475019	0.635657	1	-6.41441
ENSG00000196456	-0.020008	-0.797116	-0.474966	0.635696	1	-6.41444	ZNF775
ENSG00000111145	0.0335042	0.931213	0.474843	0.635783	1	-6.4145	ELK3
ENSG00000120820	-0.0104924	0.562325	-0.474776	0.63583	1	-6.41453	GLT8D2
ENSG00000171421	-0.0123107	0.0457253	-0.474635	0.635931	1	-6.41459	MRPL36
ENSG00000160410	-0.00414642	0.031942	-0.474162	0.636267	1	-6.41481	SHKBP1
ENSG00000145990	-0.00343435	-0.00877407	-0.474108	0.636305	1	-6.41484	GFOD1
ENSG00000204764	-0.0113212	-0.211104	-0.473848	0.63649	1	-6.41496	RANBP17
ENSG00000087237	0.00106012	-0.1998	0.473702	0.636594	1	-6.41503	CETP
ENSG00000134253	0.0123551	-0.19115	0.473579	0.636681	1	-6.41509	TRIM45
ENSG00000100592	-0.00589121	0.15448	-0.473475	0.636755	1	-6.41513	DAAM1
ENSG00000172000	-0.00286971	0.0220376	-0.473362	0.636836	1	-6.41519	ZNF556
ENSG00000108840	-0.0123859	-0.0567548	-0.472951	0.637128	1	-6.41538	HDAC5
ENSG00000116984	0.00762578	0.297273	0.472871	0.637185	1	-6.41542	MTR
ENSG00000204174	0.0216833	0.0261312	0.472666	0.63733	1	-6.41551	NPY4R
ENSG00000118900	-0.0110591	0.167756	-0.472572	0.637397	1	-6.41556	UBN1
ENSG00000114346	-0.00519387	-0.0210659	-0.472366	0.637544	1	-6.41565	ECT2
ENSG00000157578	-0.0593896	0.0726261	-0.472313	0.637582	1	-6.41568	LCA5L
ENSG00000147724	-0.00593987	0.0960672	-0.472196	0.637665	1	-6.41573	FAM135B
ENSG00000112599	0.02239	0.194485	0.471955	0.637837	1	-6.41584	GUCA1B
ENSG00000185482	-0.00891436	0.213675	-0.471697	0.63802	1	-6.41596	STAC3
ENSG00000080823	-0.00232597	0.115085	-0.471506	0.638156	1	-6.41605	MOK
ENSG00000047249	0.0334287	0.803296	0.471384	0.638243	1	-6.41611	ATP6V1H
ENSG00000184385	0.0401996	0.0851145	0.471314	0.638293	1	-6.41614	UMODL1-AS1
ENSG00000112619	0.0623339	-0.760657	0.47107	0.638467	1	-6.41625	PRPH2
ENSG00000179841	-0.00804447	-0.152067	-0.471024	0.638499	1	-6.41628	AKAP5
ENSG00000145794	0.0103038	0.261994	0.471003	0.638515	1	-6.41629	MEGF10
ENSG00000175643	0.0493511	0.289785	0.470916	0.638576	1	-6.41633	RMI2
ENSG00000203778	-0.0231074	-0.437976	-0.470778	0.638675	1	-6.41639	FAM229B
ENSG00000144468	-0.0174323	-1.29337	-0.470775	0.638677	1	-6.41639	RHBDD1
ENSG00000105982	0.0235664	0.753947	0.470526	0.638854	1	-6.41651	RNF32
ENSG00000198538	-0.0186898	-1.02969	-0.470415	0.638933	1	-6.41656	ZNF28
ENSG00000159733	0.0196586	-0.008851	0.470401	0.638943	1	-6.41656	ZFYVE28
ENSG00000110060	0.0110654	-0.0432316	0.470384	0.638955	1	-6.41657	PUS3
ENSG00000163959	0.0197462	0.0604675	0.47033	0.638993	1	-6.4166	SLC51A
ENSG00000104722	0.000982109	-0.0149544	0.470262	0.639042	1	-6.41663	NEFM
ENSG00000215114	0.0201421	0.0201909	0.47012	0.639143	1	-6.41669	UBXN2B
ENSG00000076864	-0.0116966	-0.242729	-0.469919	0.639286	1	-6.41679	RAP1GAP
ENSG00000141698	-0.02786	0.259756	-0.469902	0.639299	1	-6.4168	NT5C3B
ENSG00000223638	0.0125154	0.0394242	0.469851	0.639335	1	-6.41682	RFPL4A
ENSG00000180988	0.0156478	-0.484722	0.469816	0.63936	1	-6.41684	OR52N2
ENSG00000053702	-0.00397494	-0.039884	-0.469801	0.639371	1	-6.41684	NRIP2
ENSG00000106799	0.00424197	-0.0635775	0.469774	0.63939	1	-6.41685	TGFBR1
ENSG00000170915	0.00436744	-0.0341192	0.469396	0.639659	1	-6.41703	PAQR8
ENSG00000249034	0.0151375	0.189687	0.469178	0.639814	1	-6.41713
ENSG00000125844	0.000991575	-0.0204286	0.46916	0.639827	1	-6.41714	RRBP1
ENSG00000168267	0.014515	-0.0922622	0.469154	0.639831	1	-6.41714	PTF1A
ENSG00000148737	0.0426845	-0.296286	0.469143	0.639839	1	-6.41715	TCF7L2
ENSG00000177575	0.0104699	-0.173598	0.469046	0.639908	1	-6.41719	CD163
ENSG00000187775	0.00332283	0.0345442	0.468959	0.63997	1	-6.41723	DNAH17
ENSG00000161180	-0.0154836	0.0743189	-0.468921	0.639997	1	-6.41725	CCDC116
ENSG00000164695	0.0473673	-0.0199483	0.468706	0.640151	1	-6.41735	CHMP4C
ENSG00000082684	0.0147772	-0.421345	0.468412	0.64036	1	-6.41748	SEMA5B
ENSG00000204172	0.00620485	-0.654382	0.468343	0.64041	1	-6.41752	AGAP9
ENSG00000162188	0.00441929	0.0482095	0.467943	0.640695	1	-6.4177	GNG3
ENSG00000095397	0.0129945	-0.950334	0.467904	0.640722	1	-6.41772	WHRN
ENSG00000166341	-0.0231443	0.636685	-0.46764	0.64091	1	-6.41784	DCHS1
ENSG00000198873	0.0261903	-0.537185	0.467516	0.640999	1	-6.4179	GRK5
ENSG00000220201	0.00673113	-0.0901707	0.467411	0.641074	1	-6.41795	ZGLP1
ENSG00000173218	0.00895019	0.3158	0.467393	0.641087	1	-6.41795	VANGL1
ENSG00000003056	-0.0225042	-1.14693	-0.467385	0.641092	1	-6.41796	M6PR
ENSG00000164171	0.0248828	-0.227736	0.467314	0.641143	1	-6.41799	ITGA2
ENSG00000186143	-0.00243972	-0.000884314	-0.467145	0.641264	1	-6.41807	PRR30
ENSG00000122012	-0.0133738	-0.270105	-0.4668	0.64151	1	-6.41823	SV2C
ENSG00000167011	-0.0351421	-0.182423	-0.466749	0.641546	1	-6.41825	NAT16
ENSG00000117971	-0.00795042	0.490117	-0.466735	0.641556	1	-6.41826	CHRNB4
ENSG00000187555	-0.00198952	0.0837576	-0.466612	0.641644	1	-6.41831	USP7
ENSG00000171136	-0.00098242	-0.00957293	-0.466457	0.641755	1	-6.41839	RLN3
ENSG00000145416	0.0598059	0.150496	0.466407	0.64179	1	-6.41841	1-Mar
ENSG00000257949	0.0360688	0.314643	0.466363	0.641822	1	-6.41843	TEN1
ENSG00000143919	0.0261305	-0.137799	0.46623	0.641916	1	-6.41849	CAMKMT
ENSG00000140265	-0.0274348	-0.0529955	-0.466204	0.641935	1	-6.4185	ZSCAN29
ENSG00000167754	0.00575065	-0.122701	0.466179	0.641953	1	-6.41851	KLK5
ENSG00000147592	0.0391482	-0.336149	0.466156	0.641969	1	-6.41852	LACTB2
ENSG00000115866	0.0331163	-0.0572488	0.466044	0.642049	1	-6.41857	DARS
ENSG00000169344	-0.00600417	-0.223503	-0.465883	0.642164	1	-6.41865	UMOD
ENSG00000226979	-0.00154983	-0.0564659	-0.465768	0.642246	1	-6.4187	LTA
ENSG00000078401	-0.0142562	-0.284485	-0.465562	0.642393	1	-6.4188	EDN1
ENSG00000100142	-0.002846	0.0706194	-0.465319	0.642566	1	-6.41891	POLR2F
ENSG00000152284	0.00867571	0.334437	0.465304	0.642577	1	-6.41891	TCF7L1
ENSG00000108055	0.00883652	0.0551767	0.465095	0.642727	1	-6.41901	SMC3
ENSG00000101115	0.0255108	0.829031	0.464943	0.642835	1	-6.41908	SALL4
ENSG00000205057	-0.00335181	-0.196696	-0.464529	0.643131	1	-6.41927	CLLU1OS
ENSG00000176124	-0.0281596	0.00149277	-0.464527	0.643132	1	-6.41927	DLEU1
ENSG00000104894	-0.0444818	-0.961922	-0.464471	0.643172	1	-6.4193	CD37
ENSG00000170035	0.0372883	1.12296	0.46446	0.64318	1	-6.4193	UBE2E3
ENSG00000248540	0.0118591	0.191783	0.46439	0.64323	1	-6.41933	AC010931.2
ENSG00000124818	-0.00428917	0.00221025	-0.464323	0.643278	1	-6.41936	OPN5
ENSG00000107521	0.0220233	0.927153	0.464224	0.643349	1	-6.41941	HPS1
ENSG00000117643	0.0179069	-0.521485	0.464196	0.643369	1	-6.41942	MAN1C1
ENSG00000090382	0.0244846	-0.0539899	0.464178	0.643382	1	-6.41943	LYZ
ENSG00000171056	0.0133085	0.231901	0.464012	0.6435	1	-6.41951	SOX7
ENSG00000165973	0.0142932	-0.104653	0.463947	0.643547	1	-6.41954	NELL1
ENSG00000171763	0.0338435	-0.158891	0.463936	0.643554	1	-6.41954	SPATA5L1
ENSG00000120519	0.00940937	0.384142	0.46382	0.643637	1	-6.41959	SLC10A7
ENSG00000181396	-0.0134539	0.142894	-0.463818	0.643639	1	-6.41959	OGFOD3
ENSG00000132563	-0.00316389	0.0359209	-0.463788	0.64366	1	-6.41961	REEP2
ENSG00000196591	-0.00261952	-0.090517	-0.463347	0.643975	1	-6.41981	HDAC2
ENSG00000167751	0.0374388	-0.934366	0.463301	0.644008	1	-6.41983	KLK2
ENSG00000165632	0.00873428	0.144556	0.463249	0.644045	1	-6.41985	TAF3
ENSG00000212670	-0.0315845	0.406108	-0.462975	0.644241	1	-6.41998
ENSG00000169031	-0.0207086	0.463372	-0.46289	0.644302	1	-6.42002	COL4A3
ENSG00000176293	0.0118381	-0.136301	0.462821	0.644351	1	-6.42005	ZNF135
ENSG00000127616	0.00894518	-0.0445865	0.46282	0.644352	1	-6.42005	SMARCA4
ENSG00000125170	0.0116391	-0.0474477	0.462646	0.644476	1	-6.42013	DOK4
ENSG00000025293	0.0158763	0.361689	0.462617	0.644497	1	-6.42014	PHF20
ENSG00000139323	-0.00756152	-0.0684312	-0.462476	0.644597	1	-6.42021	POC1B
ENSG00000083067	-0.0107392	0.249609	-0.462358	0.644682	1	-6.42026	TRPM3
ENSG00000241106	-0.0363983	-1.66904	-0.462356	0.644683	1	-6.42026	HLA-DOB
ENSG00000161048	-0.0245412	-0.585589	-0.462106	0.644862	1	-6.42038	NAPEPLD
ENSG00000241945	0.00656062	-0.0731351	0.462002	0.644937	1	-6.42042	PWP2
ENSG00000163945	0.067137	-1.1802	0.461875	0.645027	1	-6.42048	UVSSA
ENSG00000147852	-0.0173167	-0.40845	-0.46184	0.645053	1	-6.4205	VLDLR
ENSG00000184838	-0.0132759	-0.238799	-0.461837	0.645054	1	-6.4205	PRR16
ENSG00000182670	0.0488458	0.13699	0.461736	0.645127	1	-6.42054	TTC3
ENSG00000197177	-0.0210124	-0.912911	-0.4617	0.645153	1	-6.42056	ADGRA1
ENSG00000103449	-0.0107031	-0.19683	-0.461646	0.645191	1	-6.42059	SALL1
ENSG00000152266	0.00358765	-0.031182	0.461599	0.645224	1	-6.42061	PTH
ENSG00000158552	0.00230719	0.0289718	0.461223	0.645494	1	-6.42078	ZFAND2B
ENSG00000126351	-0.00740454	-0.211705	-0.461216	0.645499	1	-6.42078	THRA
ENSG00000038274	0.00957749	0.0744162	0.461098	0.645583	1	-6.42083	MAT2B
ENSG00000249961	-0.0139011	1.09767	-0.460984	0.645665	1	-6.42089	TERB1
ENSG00000120907	0.00236156	0.0349579	0.460968	0.645676	1	-6.42089	ADRA1A
ENSG00000105371	0.0129499	0.299095	0.460818	0.645783	1	-6.42096	ICAM4
ENSG00000168394	-0.00887887	0.329773	-0.460725	0.64585	1	-6.421	TAP1
ENSG00000182230	0.026745	4.81096e-05	0.460581	0.645953	1	-6.42107	FAM153B
ENSG00000253710	-0.030501	0.903263	-0.46045	0.646047	1	-6.42113	ALG11
ENSG00000116996	0.0107046	-0.344118	0.460397	0.646085	1	-6.42115	ZP4
ENSG00000089012	-0.00526415	0.270853	-0.460326	0.646136	1	-6.42118	SIRPG
ENSG00000105219	-0.00640861	0.118569	-0.460316	0.646143	1	-6.42119	CNTD2
ENSG00000137338	-0.0195735	-0.241538	-0.460274	0.646173	1	-6.42121	PGBD1
ENSG00000221829	-0.0176169	-0.773618	-0.460187	0.646235	1	-6.42125	FANCG
ENSG00000103994	0.00307967	0.00793403	0.460042	0.646339	1	-6.42131	ZNF106
ENSG00000146809	0.00236939	0.0451062	0.459849	0.646477	1	-6.4214	ASB15
ENSG00000084676	0.0144938	-0.780062	0.459739	0.646556	1	-6.42145	NCOA1
ENSG00000131737	-0.00575849	0.0946034	-0.45962	0.646641	1	-6.4215	KRT34
ENSG00000120664	-0.00802252	-0.0570948	-0.459543	0.646696	1	-6.42154	SPG20-AS1
ENSG00000140995	0.0325211	0.858876	0.459482	0.64674	1	-6.42157	DEF8
ENSG00000113360	-0.0265653	-0.335867	-0.459092	0.647019	1	-6.42174	DROSHA
ENSG00000111816	0.0224167	-0.115625	0.459013	0.647075	1	-6.42178	FRK
ENSG00000064225	0.00550902	0.069354	0.458979	0.647099	1	-6.42179	ST3GAL6
ENSG00000100445	-0.00741718	-0.500546	-0.458867	0.64718	1	-6.42185	SDR39U1
ENSG00000188186	0.00576331	0.345726	0.458771	0.647249	1	-6.42189	LAMTOR4
ENSG00000171135	-0.0289559	0.198896	-0.458656	0.647331	1	-6.42194	JAGN1
ENSG00000088756	-0.0468106	0.453628	-0.458573	0.647391	1	-6.42198	ARHGAP28
ENSG00000183172	0.0515086	0.309201	0.458505	0.647439	1	-6.42201	SMDT1
ENSG00000141854	0.0132143	0.269393	0.458433	0.647491	1	-6.42204	MISP3
ENSG00000154767	0.0241172	-0.693584	0.458429	0.647493	1	-6.42204	XPC
ENSG00000018189	-0.0126849	0.514142	-0.458158	0.647688	1	-6.42217	RUFY3
ENSG00000188177	-0.0128963	0.664926	-0.458124	0.647712	1	-6.42218	ZC3H6
ENSG00000069248	0.0191513	0.349024	0.458069	0.647751	1	-6.42221	NUP133
ENSG00000263264	-0.00834282	0.160354	-0.457739	0.647987	1	-6.42235	AC119396.1
ENSG00000102554	-0.00458669	-0.045957	-0.45769	0.648022	1	-6.42238	KLF5
ENSG00000186451	0.00421652	-0.134139	0.457468	0.648182	1	-6.42248	SPATA12
ENSG00000006015	0.00402175	-0.0648372	0.457332	0.648279	1	-6.42254	C19orf60
ENSG00000198092	-0.024652	-1.08833	-0.457215	0.648363	1	-6.42259	TMPRSS11F
ENSG00000163637	-0.00991283	-0.0459759	-0.456757	0.648691	1	-6.4228	PRICKLE2
ENSG00000099984	-0.0604235	-0.208897	-0.456639	0.648776	1	-6.42285	GSTT2
ENSG00000250506	0.0449671	0.000663433	0.456061	0.64919	1	-6.42311	CDK3
ENSG00000172890	0.0584514	0.216769	0.455896	0.649309	1	-6.42318	NADSYN1
ENSG00000139372	-0.0223033	-1.36251	-0.455456	0.649624	1	-6.42338	TDG
ENSG00000197321	-0.000841203	0.0380802	-0.455432	0.649641	1	-6.42339	SVIL
ENSG00000108262	0.0149129	-0.162208	0.455427	0.649645	1	-6.4234	GIT1
ENSG00000163820	0.027401	-0.0807282	0.455367	0.649688	1	-6.42342	FYCO1
ENSG00000214944	0.0386376	1.70308	0.455347	0.649702	1	-6.42343	ARHGEF28
ENSG00000156858	-0.00119536	-0.000436553	-0.45504	0.649922	1	-6.42357	PRR14
ENSG00000104888	-0.00444617	-0.0387215	-0.454701	0.650166	1	-6.42372	SLC17A7
ENSG00000254505	-0.0118883	0.491356	-0.454692	0.650172	1	-6.42373	CHMP4A
ENSG00000115641	0.00443485	0.0399131	0.454475	0.650328	1	-6.42382	FHL2
ENSG00000029639	0.0188858	-0.0517259	0.454382	0.650395	1	-6.42386	TFB1M
ENSG00000149557	-0.00530913	-0.145669	-0.454319	0.65044	1	-6.42389	FEZ1
ENSG00000160396	0.00522303	-0.0508437	0.45422	0.650511	1	-6.42394	HIPK4
ENSG00000138785	-0.0195687	0.504348	-0.454219	0.650512	1	-6.42394	INTS12
ENSG00000047662	0.018605	-0.0929213	0.453956	0.6507	1	-6.42405	FAM184B
ENSG00000112320	-0.0184759	0.447379	-0.453875	0.650759	1	-6.42409	SOBP
ENSG00000132004	0.00113761	0.119589	0.453795	0.650816	1	-6.42413	FBXW9
ENSG00000127528	-0.0122483	-0.13092	-0.453617	0.650944	1	-6.42421	KLF2
ENSG00000243284	-0.042198	-0.618882	-0.453553	0.65099	1	-6.42423	VSIG8
ENSG00000105607	-0.0146929	0.236343	-0.453551	0.650991	1	-6.42424	GCDH
ENSG00000136653	-0.00599843	-0.0820169	-0.453543	0.650997	1	-6.42424
ENSG00000111711	0.0108558	-0.083718	0.453499	0.651028	1	-6.42426	GOLT1B
ENSG00000243772	-0.00903844	-0.401231	-0.45326	0.6512	1	-6.42437	KIR2DL3
ENSG00000137812	0.00627151	-0.116116	0.45325	0.651207	1	-6.42437	KNL1
ENSG00000124006	-0.0192663	0.36865	-0.453217	0.651231	1	-6.42439	OBSL1
ENSG00000109445	-0.0281991	0.283564	-0.453183	0.651255	1	-6.4244	ZNF330
ENSG00000130540	-0.00167071	-0.00170261	-0.453059	0.651344	1	-6.42446	SULT4A1
ENSG00000143384	-0.0250015	-1.06954	-0.452929	0.651438	1	-6.42451	MCL1
ENSG00000110375	-0.00656541	-0.148543	-0.452615	0.651663	1	-6.42465	UPK2
ENSG00000007171	0.0269806	-0.203641	0.452453	0.65178	1	-6.42473	NOS2
ENSG00000160282	0.0402443	0.410062	0.452393	0.651822	1	-6.42475	FTCD
ENSG00000137168	-0.0162952	-0.0396027	-0.45232	0.651875	1	-6.42479	PPIL1
ENSG00000127585	-0.0185333	0.071599	-0.451985	0.652115	1	-6.42493	FBXL16
ENSG00000115486	-0.0225401	0.513044	-0.451766	0.652273	1	-6.42503	GGCX
ENSG00000204624	0.01512	-0.486516	0.451215	0.652669	1	-6.42528	DISP3
ENSG00000135341	0.00499767	0.0448082	0.451198	0.652681	1	-6.42528	MAP3K7
ENSG00000011295	-0.0217933	0.782229	-0.451161	0.652708	1	-6.4253	TTC19
ENSG00000128917	-0.0126198	0.0730008	-0.450732	0.653016	1	-6.42549	DLL4
ENSG00000168243	0.021112	-0.0128193	0.450718	0.653026	1	-6.4255	GNG4
ENSG00000136514	0.0181967	0.0831221	0.450642	0.653081	1	-6.42553	RTP4
ENSG00000179399	0.00839118	-0.282359	0.45042	0.65324	1	-6.42563	GPC5
ENSG00000073910	-0.00917109	0.132421	-0.450385	0.653265	1	-6.42565	FRY
ENSG00000221866	-0.018842	0.514325	-0.450323	0.653309	1	-6.42567	PLXNA4
ENSG00000163110	-0.0156954	-0.0332257	-0.449931	0.653592	1	-6.42585	PDLIM5
ENSG00000150048	0.00471326	0.0754536	0.449924	0.653597	1	-6.42585	CLEC1A
ENSG00000169718	0.0142278	0.135091	0.449738	0.65373	1	-6.42593	DUS1L
ENSG00000188372	0.0697728	-0.855473	0.449623	0.653813	1	-6.42598	ZP3
ENSG00000140488	-0.0131921	0.532492	-0.449531	0.653879	1	-6.42602	CELF6
ENSG00000152254	-0.0439645	0.14238	-0.449402	0.653972	1	-6.42608	G6PC2
ENSG00000176490	-0.011222	-0.371739	-0.449377	0.65399	1	-6.42609	DIRAS1
ENSG00000169696	0.0208782	-0.502972	0.449279	0.65406	1	-6.42614	ASPSCR1
ENSG00000129646	-0.023553	0.567377	-0.449165	0.654142	1	-6.42619	QRICH2
ENSG00000184635	-0.0354406	-1.27669	-0.449069	0.654211	1	-6.42623	ZNF93
ENSG00000111859	-0.0051109	-0.182234	-0.449061	0.654217	1	-6.42623	NEDD9
ENSG00000168538	0.00925394	0.0820871	0.448834	0.65438	1	-6.42633	TRAPPC11
ENSG00000112981	0.0190599	0.712432	0.448745	0.654445	1	-6.42637	NME5
ENSG00000036672	0.00335616	0.0353939	0.448714	0.654467	1	-6.42639	USP2
ENSG00000071655	0.00202643	0.0548995	0.44868	0.654491	1	-6.4264	MBD3
ENSG00000040199	0.0255381	0.534738	0.448604	0.654546	1	-6.42644	PHLPP2
ENSG00000158470	0.0119632	0.32574	0.448536	0.654595	1	-6.42646	B4GALT5
ENSG00000186838	-0.00193112	0.0179201	-0.448417	0.65468	1	-6.42652	SELENOV
ENSG00000139174	0.0117275	0.2878	0.448417	0.65468	1	-6.42652	PRICKLE1
ENSG00000152818	-0.00687269	-0.495183	-0.448174	0.654855	1	-6.42663	UTRN
ENSG00000197579	0.0014574	-0.00787549	0.447524	0.655323	1	-6.42691	TOPORS
ENSG00000143194	-0.0348318	0.0643921	-0.447494	0.655344	1	-6.42693	MAEL
ENSG00000138231	0.0033942	-0.0452585	0.447402	0.655411	1	-6.42697	DBR1
ENSG00000185608	0.00193406	0.0559806	0.447315	0.655473	1	-6.427	MRPL40
ENSG00000105852	-0.0269503	0.634109	-0.44723	0.655534	1	-6.42704	PON3
ENSG00000166173	0.00707438	0.082555	0.44709	0.655636	1	-6.4271	LARP6
ENSG00000176387	0.0306447	-1.0673	0.446897	0.655775	1	-6.42719	HSD11B2
ENSG00000182271	0.00936272	-0.246699	0.446776	0.655862	1	-6.42724	TMIGD1
ENSG00000114446	0.00144937	0.0116103	0.446759	0.655874	1	-6.42725	IFT57
ENSG00000128185	0.018468	0.0943685	0.446708	0.65591	1	-6.42727	DGCR6L
ENSG00000136867	-0.0161643	-0.220595	-0.446606	0.655984	1	-6.42732	SLC31A2
ENSG00000162069	-0.00938824	0.0189523	-0.446293	0.656209	1	-6.42745	BICDL2
ENSG00000145192	-0.00256844	0.0721119	-0.445894	0.656496	1	-6.42763	AHSG
ENSG00000183640	0.010314	-0.445774	0.445732	0.656614	1	-6.4277	KRTAP8-1
ENSG00000124226	0.0190928	-0.517792	0.445685	0.656647	1	-6.42772	RNF114
ENSG00000181744	-0.00459425	-0.121699	-0.445536	0.656754	1	-6.42779	C3orf58
ENSG00000130775	-0.00625359	-0.314174	-0.445331	0.656902	1	-6.42788	THEMIS2
ENSG00000185304	-0.000808573	-0.0133588	-0.445243	0.656966	1	-6.42792	RGPD2
ENSG00000156282	0.00434277	-0.447217	0.445194	0.657001	1	-6.42794	CLDN17
ENSG00000166689	0.022014	-0.826	0.445029	0.65712	1	-6.42801	PLEKHA7
ENSG00000183346	0.0536387	0.0110497	0.445018	0.657128	1	-6.42801	C10orf107
ENSG00000051009	0.0208498	-1.31348	0.44501	0.657133	1	-6.42802	FAM160A2
ENSG00000116260	-0.0157805	0.192187	-0.444849	0.65725	1	-6.42809	QSOX1
ENSG00000185722	0.0137303	0.592365	0.444728	0.657337	1	-6.42814	ANKFY1
ENSG00000169715	-0.0263576	0.638585	-0.444715	0.657346	1	-6.42815	MT1E
ENSG00000138794	-0.0102816	-0.0704671	-0.444669	0.657379	1	-6.42817	CASP6
ENSG00000065491	0.00558465	0.048826	0.44463	0.657407	1	-6.42818	TBC1D22B
ENSG00000086848	0.0122772	-0.386392	0.444358	0.657604	1	-6.4283	ALG9
ENSG00000083168	0.0096265	-0.14573	0.444327	0.657626	1	-6.42832	KAT6A
ENSG00000168481	0.0068338	0.258786	0.44412	0.657775	1	-6.42841	LGI3
ENSG00000158286	0.0374616	1.76025	0.443998	0.657863	1	-6.42846	RNF207
ENSG00000213445	-0.00262741	0.166247	-0.443937	0.657907	1	-6.42849	SIPA1
ENSG00000124575	0.0259785	0.417071	0.443857	0.657965	1	-6.42852	HIST1H1D
ENSG00000129219	-0.0307828	0.0415849	-0.443823	0.657989	1	-6.42854	PLD2
ENSG00000134757	0.0117316	0.37853	0.4438	0.658006	1	-6.42855	DSG3
ENSG00000214102	-0.0201782	0.0666376	-0.443706	0.658073	1	-6.42859	WEE2
ENSG00000129910	0.0157461	0.0679766	0.443704	0.658075	1	-6.42859	CDH15
ENSG00000159958	-0.00551631	0.257135	-0.443389	0.658302	1	-6.42873	TNFRSF13C
ENSG00000137494	0.00735927	0.0714871	0.443387	0.658303	1	-6.42873	ANKRD42
ENSG00000112685	0.0106622	0.164074	0.443378	0.65831	1	-6.42873	EXOC2
ENSG00000231852	-0.0331477	0.367866	-0.443365	0.658319	1	-6.42874	CYP21A2
ENSG00000161647	0.0188105	-0.283703	0.443324	0.658349	1	-6.42876	MPP3
ENSG00000196636	0.0177303	0.368449	0.443217	0.658426	1	-6.4288	SDHAF3
ENSG00000150594	-0.000741002	0.0699546	-0.443131	0.658488	1	-6.42884	ADRA2A
ENSG00000213901	-0.00899929	0.251185	-0.442804	0.658724	1	-6.42898	SLC23A3
ENSG00000091640	0.0259685	-0.55669	0.442709	0.658792	1	-6.42902	SPAG7
ENSG00000100307	0.0121671	0.984768	0.442614	0.658861	1	-6.42907	CBX7
ENSG00000016391	-0.016819	0.575991	-0.442453	0.658977	1	-6.42914	CHDH
ENSG00000104290	-0.0308725	0.081015	-0.442343	0.659056	1	-6.42918	FZD3
ENSG00000196979	-0.00251373	0.0558719	-0.44231	0.65908	1	-6.4292	AL360004.1
ENSG00000164896	0.000924603	-0.00518539	0.44222	0.659145	1	-6.42924	FASTK
ENSG00000154342	-0.00322192	0.0128369	-0.442175	0.659178	1	-6.42926	WNT3A
ENSG00000243566	-0.0378596	-0.697816	-0.442132	0.659208	1	-6.42928	UPK3B
ENSG00000141101	0.0177196	0.237691	0.44212	0.659217	1	-6.42928	NOB1
ENSG00000143093	0.0160822	0.038305	0.442113	0.659223	1	-6.42928	STRIP1
ENSG00000044524	-0.00657275	-0.0737943	-0.442083	0.659244	1	-6.4293	EPHA3
ENSG00000144395	0.0266432	-0.562236	0.441801	0.659448	1	-6.42942	CCDC150
ENSG00000206503	0.0639567	-1.60845	0.441623	0.659576	1	-6.4295	HLA-A
ENSG00000162066	-0.0123766	0.220404	-0.441618	0.65958	1	-6.4295	AMDHD2
ENSG00000163995	0.00396522	-0.165237	0.441487	0.659674	1	-6.42956	ABLIM2
ENSG00000128918	-0.033892	0.983579	-0.441137	0.659927	1	-6.42971	ALDH1A2
ENSG00000197771	-0.00345618	-0.0656199	-0.441047	0.659992	1	-6.42975	MCMBP
ENSG00000170088	-0.00520846	0.222069	-0.440859	0.660127	1	-6.42983	TMEM192
ENSG00000129460	-0.00088692	-0.00541165	-0.440482	0.6604	1	-6.42999	NGDN
ENSG00000169905	0.00738715	-0.0232382	0.440297	0.660533	1	-6.43007	TOR1AIP2
ENSG00000135636	0.00394105	0.0475254	0.440241	0.660574	1	-6.4301	DYSF
ENSG00000090905	-0.00744942	-0.429984	-0.440145	0.660643	1	-6.43014	TNRC6A
ENSG00000182957	-0.0293412	0.350323	-0.439933	0.660796	1	-6.43023	SPATA13
ENSG00000172901	0.000946609	0.065482	0.43972	0.66095	1	-6.43032	LVRN
ENSG00000174456	0.00574561	-0.585432	0.439509	0.661102	1	-6.43042	C12orf76
ENSG00000135205	-0.00744257	-0.120621	-0.439436	0.661155	1	-6.43045	CCDC146
ENSG00000188770	0.00693144	0.106308	0.439411	0.661173	1	-6.43046	OPTC
ENSG00000146166	0.00532409	-0.0573472	0.4394	0.661181	1	-6.43046	LGSN
ENSG00000158296	0.00721837	0.291679	0.439308	0.661248	1	-6.4305	SLC13A3
ENSG00000269679	-0.0128606	-1.19546	-0.439154	0.661359	1	-6.43057
ENSG00000068885	0.00117845	-0.00758011	0.43896	0.661499	1	-6.43065	IFT80
ENSG00000184661	-0.00221559	0.0456373	-0.438883	0.661555	1	-6.43069	CDCA2
ENSG00000070601	0.0158679	-0.378486	0.438873	0.661562	1	-6.43069	FRMPD1
ENSG00000168101	-0.00364054	-0.16214	-0.43864	0.66173	1	-6.43079	NUDT16L1
ENSG00000028203	-0.0368118	0.221354	-0.438588	0.661768	1	-6.43081	VEZT
ENSG00000172687	-0.0397007	0.800396	-0.438538	0.661804	1	-6.43084	ZNF738
ENSG00000169598	0.0347566	1.59156	0.438534	0.661806	1	-6.43084	DFFB
ENSG00000164211	-0.00677702	0.118231	-0.438498	0.661833	1	-6.43085	STARD4
ENSG00000171903	0.0603452	-0.40081	0.438038	0.662166	1	-6.43105	CYP4F11
ENSG00000003147	-0.0181019	-0.861454	-0.437499	0.662555	1	-6.43128	ICA1
ENSG00000122729	-0.014413	-0.887801	-0.437441	0.662597	1	-6.43131	ACO1
ENSG00000124222	-0.0252881	0.635542	-0.437223	0.662755	1	-6.4314	STX16
ENSG00000177791	0.00598028	-0.36506	0.437121	0.662828	1	-6.43145	MYOZ1
ENSG00000152082	-0.0319046	0.244777	-0.436976	0.662933	1	-6.43151	MZT2B
ENSG00000050628	0.0105738	0.162915	0.436853	0.663022	1	-6.43156	PTGER3
ENSG00000196126	0.0622914	-0.932076	0.436826	0.663042	1	-6.43157	HLA-DRB1
ENSG00000130684	-0.0227426	1.22423	-0.43672	0.663118	1	-6.43162	ZNF337
ENSG00000173261	-0.0152318	0.03912	-0.436708	0.663127	1	-6.43163	PLAC8L1
ENSG00000119938	-0.00878558	0.0271886	-0.436569	0.663227	1	-6.43168	PPP1R3C
ENSG00000255221	-0.00612486	-0.211732	-0.436238	0.663467	1	-6.43183	CARD17
ENSG00000177119	-0.0276292	-0.403616	-0.436231	0.663472	1	-6.43183	ANO6
ENSG00000079215	0.00849473	-0.0712184	0.436021	0.663624	1	-6.43192	SLC1A3
ENSG00000184110	0.00804416	-0.223237	0.435985	0.66365	1	-6.43194	EIF3C
ENSG00000133657	0.022044	0.0958767	0.435807	0.663779	1	-6.43201	ATP13A3
ENSG00000197102	-0.00605659	0.0274454	-0.435728	0.663836	1	-6.43205	DYNC1H1
ENSG00000106266	0.0129941	-0.212721	0.435489	0.664009	1	-6.43215	SNX8
ENSG00000141580	0.0314193	0.27581	0.43545	0.664037	1	-6.43217	WDR45B
ENSG00000203871	-0.0328098	-0.438058	-0.435214	0.664208	1	-6.43227
ENSG00000101134	-0.0118143	0.322486	-0.435193	0.664223	1	-6.43228	DOK5
ENSG00000145107	-0.0130085	0.492729	-0.435102	0.664289	1	-6.43232	TM4SF19
ENSG00000074054	0.00388464	0.28853	0.434963	0.664389	1	-6.43237	CLASP1
ENSG00000182010	-0.0179938	-0.292395	-0.434758	0.664538	1	-6.43246	RTKN2
ENSG00000115896	-0.023485	1.10091	-0.434648	0.664618	1	-6.43251	PLCL1
ENSG00000151576	0.0139582	0.323505	0.434571	0.664673	1	-6.43254	QTRT2
ENSG00000120539	0.0596593	-0.536159	0.434526	0.664706	1	-6.43256	MASTL
ENSG00000112530	0.0281662	-0.424262	0.434479	0.66474	1	-6.43258	PACRG
ENSG00000091651	-0.00812296	-0.117818	-0.434321	0.664854	1	-6.43265	ORC6
ENSG00000124780	-0.0056338	-0.0584482	-0.434293	0.664875	1	-6.43266	KCNK17
ENSG00000157036	0.0283347	-0.434051	0.434174	0.664961	1	-6.43271	EXOG
ENSG00000130950	0.00221379	-0.129176	0.43415	0.664978	1	-6.43272	NUTM2F
ENSG00000113971	-0.0561339	1.36026	-0.43403	0.665065	1	-6.43277	NPHP3
ENSG00000101460	0.0373409	-0.171513	0.433989	0.665094	1	-6.43279	MAP1LC3A
ENSG00000121871	-0.0139781	0.574953	-0.433939	0.66513	1	-6.43281	SLITRK3
ENSG00000206560	0.0225441	-0.674311	0.433844	0.6652	1	-6.43285	ANKRD28
ENSG00000067208	0.014171	-0.309195	0.433767	0.665255	1	-6.43289	EVI5
ENSG00000106541	-0.0260768	0.0154746	-0.433746	0.665271	1	-6.4329	AGR2
ENSG00000135605	0.00434481	-0.0224163	0.433693	0.665309	1	-6.43292	TEC
ENSG00000188580	0.00411373	0.0228529	0.433612	0.665368	1	-6.43295	NKAIN2
ENSG00000146374	0.0266994	0.0839754	0.433602	0.665375	1	-6.43296	RSPO3
ENSG00000250479	0.0363733	0.0250329	0.433312	0.665585	1	-6.43308	CHCHD10
ENSG00000086289	-0.0186433	-0.323295	-0.433267	0.665618	1	-6.4331	EPDR1
ENSG00000185668	0.00468415	-0.0966256	0.433249	0.665631	1	-6.43311	POU3F1
ENSG00000186566	0.0258935	1.39933	0.433221	0.665651	1	-6.43312	GPATCH8
ENSG00000130948	0.00360985	0.461444	0.432953	0.665845	1	-6.43323	HSD17B3
ENSG00000164118	-0.0373714	0.36609	-0.432949	0.665848	1	-6.43324	CEP44
ENSG00000164398	-0.00344927	0.418626	-0.432931	0.665861	1	-6.43324	ACSL6
ENSG00000108370	-0.0113258	-0.520713	-0.432921	0.665868	1	-6.43325	RGS9
ENSG00000163584	0.00250153	-0.0284222	0.432894	0.665887	1	-6.43326	RPL22L1
ENSG00000156414	0.0094681	-0.423704	0.432617	0.666089	1	-6.43338	TDRD9
ENSG00000096433	0.00974093	0.126941	0.432533	0.666149	1	-6.43341	ITPR3
ENSG00000113657	0.012609	-0.112764	0.432478	0.666189	1	-6.43344	DPYSL3
ENSG00000171863	0.00828752	-0.00941963	0.432196	0.666393	1	-6.43356	RPS7
ENSG00000165821	-0.0102222	0.00307844	-0.432193	0.666396	1	-6.43356	SALL2
ENSG00000077063	0.0190482	-0.138167	0.432191	0.666397	1	-6.43356	CTTNBP2
ENSG00000053371	-0.0218411	0.185624	-0.432163	0.666417	1	-6.43357	AKR7A2
ENSG00000178636	-0.021375	-1.13969	-0.432154	0.666424	1	-6.43358	AC092656.1
ENSG00000177239	-0.0254776	-0.218649	-0.432123	0.666446	1	-6.43359	MAN1B1
ENSG00000182919	0.0215874	0.194121	0.432074	0.666482	1	-6.43361	C11orf54
ENSG00000176273	-0.0167388	0.564118	-0.431983	0.666548	1	-6.43365	SLC35G1
ENSG00000134545	-0.0068578	-0.103258	-0.431771	0.666702	1	-6.43374	KLRC1
ENSG00000169246	0.0188045	0.0947631	0.43171	0.666746	1	-6.43376	NPIPB3
ENSG00000165338	-0.0354934	-0.25987	-0.431675	0.666771	1	-6.43378	HECTD2
ENSG00000213928	-0.00263727	0.0226264	-0.431638	0.666798	1	-6.4338	IRF9
ENSG00000158517	-0.00520639	-0.0396384	-0.431515	0.666887	1	-6.43385	NCF1
ENSG00000101464	0.0031665	0.0722885	0.431482	0.666911	1	-6.43386	PIGU
ENSG00000140718	-0.00242178	0.0513503	-0.431373	0.66699	1	-6.43391	FTO
ENSG00000115274	0.0141863	0.615721	0.431032	0.667237	1	-6.43405	INO80B
ENSG00000068971	-0.00587244	0.274277	-0.430926	0.667314	1	-6.4341	PPP2R5B
ENSG00000211445	-0.0176656	0.644716	-0.430825	0.667387	1	-6.43414	GPX3
ENSG00000184647	0.0317428	-0.0162056	0.430778	0.667421	1	-6.43416	PRSS55
ENSG00000183248	-0.0201196	1.09423	-0.430477	0.66764	1	-6.43429	PRR36
ENSG00000189143	0.013005	-0.123742	0.430467	0.667647	1	-6.43429	CLDN4
ENSG00000217702	0.0538471	-0.479691	0.430309	0.667762	1	-6.43436	AC073263.1
ENSG00000100721	0.0112584	-0.229081	0.430293	0.667773	1	-6.43437	TCL1A
ENSG00000127399	-0.0480159	-0.232107	-0.430189	0.667848	1	-6.43441	LRRC61
ENSG00000164175	0.00566033	0.377121	0.430152	0.667875	1	-6.43443	SLC45A2
ENSG00000160883	0.00699373	0.273864	0.430111	0.667905	1	-6.43444	HK3
ENSG00000184502	-0.0133561	-0.357716	-0.430086	0.667923	1	-6.43445	GAST
ENSG00000174885	-0.0113561	0.354945	-0.429989	0.667993	1	-6.4345	NLRP6
ENSG00000157470	-0.0328727	-0.852472	-0.429948	0.668023	1	-6.43451	FAM81A
ENSG00000187193	0.0141859	-0.0065576	0.429918	0.668045	1	-6.43453	MT1X
ENSG00000154175	-0.0323514	0.553741	-0.429858	0.668089	1	-6.43455	ABI3BP
ENSG00000124827	0.00403017	0.318023	0.429857	0.668089	1	-6.43455	GCM2
ENSG00000087053	0.0190386	-0.244508	0.429856	0.66809	1	-6.43455	MTMR2
ENSG00000167526	-0.0195603	0.0172313	-0.429787	0.66814	1	-6.43458	RPL13
ENSG00000103056	-0.0174684	-0.0637853	-0.429726	0.668185	1	-6.43461	SMPD3
ENSG00000107077	0.00615527	0.0793841	0.429561	0.668304	1	-6.43468	KDM4C
ENSG00000106701	0.0155901	1.00031	0.429318	0.66848	1	-6.43478	FSD1L
ENSG00000203863	-0.00144375	0.0281484	-0.429295	0.668497	1	-6.43479
ENSG00000171522	-0.00943969	-0.395133	-0.429219	0.668552	1	-6.43482	PTGER4
ENSG00000164107	0.0475002	0.765054	0.428988	0.66872	1	-6.43492	HAND2
ENSG00000136059	-0.00352403	0.0353628	-0.428709	0.668922	1	-6.43504	VILL
ENSG00000240694	0.014517	1.6122	0.428664	0.668955	1	-6.43506	PNMA2
ENSG00000153107	-0.0148761	-0.259262	-0.428401	0.669146	1	-6.43517	ANAPC1
ENSG00000184108	0.00515319	-0.0721808	0.428144	0.669332	1	-6.43528	TRIML1
ENSG00000181135	-0.0249821	0.559818	-0.428093	0.669369	1	-6.4353	ZNF707
ENSG00000147509	-0.00385509	-0.0299345	-0.428074	0.669383	1	-6.43531	RGS20
ENSG00000154227	-0.0167673	-0.14537	-0.427948	0.669474	1	-6.43536	CERS3
ENSG00000108091	-0.0207412	-0.1382	-0.42788	0.669524	1	-6.43539	CCDC6
ENSG00000170542	0.0286898	0.210673	0.427856	0.669541	1	-6.4354	SERPINB9
ENSG00000248727	-0.0193984	1.86888	-0.427829	0.669561	1	-6.43541	LINC01948
ENSG00000186132	0.0456536	-0.364178	0.427799	0.669583	1	-6.43542	C2orf76
ENSG00000139266	-0.00695665	0.147705	-0.427783	0.669595	1	-6.43543	9-Mar
ENSG00000159445	-0.00468325	0.241766	-0.42778	0.669597	1	-6.43543	THEM4
ENSG00000134539	-0.0118359	-0.0462701	-0.427697	0.669657	1	-6.43546	KLRD1
ENSG00000234602	-0.00898603	-0.00336971	-0.427683	0.669667	1	-6.43547	MCIDAS
ENSG00000245017	-0.00485005	-0.0484156	-0.427662	0.669682	1	-6.43548	LINC02453
ENSG00000255663	0.00231333	-0.0129162	0.427542	0.669769	1	-6.43553	AP002373.1
ENSG00000153066	-0.0248685	0.859362	-0.427492	0.669806	1	-6.43555	TXNDC11
ENSG00000186020	-0.010766	0.121052	-0.427476	0.669817	1	-6.43556	ZNF529
ENSG00000205076	-0.0341417	-0.181147	-0.427414	0.669863	1	-6.43558	LGALS7
ENSG00000122497	-0.0115206	0.123814	-0.427404	0.669869	1	-6.43559
ENSG00000162398	-0.00811667	-0.0497671	-0.42721	0.67001	1	-6.43567	LEXM
ENSG00000101003	-0.00730571	-0.155921	-0.427157	0.670049	1	-6.43569	GINS1
ENSG00000151881	-0.00452052	-0.0129039	-0.427105	0.670087	1	-6.43571	TMEM267
ENSG00000171469	0.0312199	0.535096	0.427058	0.670121	1	-6.43573	ZNF561
ENSG00000108669	-0.00680787	0.00766892	-0.427049	0.670128	1	-6.43574	CYTH1
ENSG00000164744	0.0028818	-0.0366135	0.427039	0.670135	1	-6.43574	SUN3
ENSG00000144820	0.00852739	-0.037512	0.427033	0.670139	1	-6.43574	ADGRG7
ENSG00000180176	-0.0133878	0.421883	-0.426924	0.670218	1	-6.43579	TH
ENSG00000171631	-0.0137761	-1.30614	-0.426903	0.670233	1	-6.4358	P2RY6
ENSG00000104755	-0.00763429	0.0770364	-0.426201	0.670743	1	-6.43609	ADAM2
ENSG00000154258	0.0125641	-0.266789	0.426136	0.67079	1	-6.43612	ABCA9
ENSG00000136874	-0.0366311	2.43547	-0.426073	0.670837	1	-6.43615	STX17
ENSG00000144445	0.0106179	-0.126826	0.426064	0.670843	1	-6.43615	KANSL1L
ENSG00000137364	-0.0232048	0.890416	-0.426028	0.670869	1	-6.43617	TPMT
ENSG00000186523	0.0134942	-0.0862854	0.425924	0.670944	1	-6.43621	FAM86B1
ENSG00000143376	-0.00898797	-0.232109	-0.425673	0.671127	1	-6.43632	SNX27
ENSG00000198018	-0.00932223	0.15823	-0.425364	0.671351	1	-6.43644	ENTPD7
ENSG00000044115	-0.0285038	0.282892	-0.425021	0.671601	1	-6.43659	CTNNA1
ENSG00000177556	0.0100649	0.354001	0.424985	0.671627	1	-6.4366	ATOX1
ENSG00000196670	0.0259048	-1.0427	0.424932	0.671665	1	-6.43663	ZFP62
ENSG00000157335	0.0435515	0.0132247	0.424861	0.671717	1	-6.43666	CLEC18C
ENSG00000156374	-0.00894665	-0.551602	-0.424859	0.671719	1	-6.43666	PCGF6
ENSG00000115946	-0.0100163	-0.0852144	-0.424837	0.671735	1	-6.43667	PNO1
ENSG00000171017	0.011504	0.0251757	0.424582	0.67192	1	-6.43677	LRRC8E
ENSG00000085465	-0.014217	0.264728	-0.424559	0.671937	1	-6.43678	OVGP1
ENSG00000222012	0.00912058	-0.765566	0.424505	0.671976	1	-6.43681	AC005481.1
ENSG00000135525	-0.0201883	0.550622	-0.42439	0.67206	1	-6.43685	MAP7
ENSG00000177335	-0.0208709	0.408936	-0.4243	0.672125	1	-6.43689	C8orf31
ENSG00000166402	-0.0402055	-1.64963	-0.423791	0.672495	1	-6.4371	TUB
ENSG00000225899	-0.0226797	-0.193629	-0.423658	0.672592	1	-6.43716	FRG2B
ENSG00000152672	-0.0119427	0.709815	-0.423629	0.672613	1	-6.43717	CLEC4F
ENSG00000158089	-0.0174871	-0.872213	-0.42362	0.672619	1	-6.43717	GALNT14
ENSG00000255713	0.0155055	-0.95689	0.423437	0.672753	1	-6.43725	OR4D2
ENSG00000148690	0.0372294	1.35616	0.423377	0.672796	1	-6.43728	FRA10AC1
ENSG00000268171	0.00348118	0.368545	0.423322	0.672836	1	-6.4373
ENSG00000221996	0.00510253	-0.141042	0.423105	0.672994	1	-6.43739	OR52B4
ENSG00000135913	-0.0366519	-1.2913	-0.42302	0.673056	1	-6.43743	USP37
ENSG00000153064	-0.00112591	-0.00810118	-0.422676	0.673306	1	-6.43757	BANK1
ENSG00000173193	0.0362658	0.64109	0.422624	0.673344	1	-6.43759	PARP14
ENSG00000038210	0.0126066	0.467729	0.422491	0.673441	1	-6.43765	PI4K2B
ENSG00000159871	-0.00530605	0.377236	-0.422482	0.673448	1	-6.43765	LYPD5
ENSG00000212124	-0.00789661	0.0902497	-0.422408	0.673502	1	-6.43768	TAS2R19
ENSG00000186187	0.0376115	0.0765998	0.422343	0.673549	1	-6.43771	ZNRF1
ENSG00000138614	-0.00283889	-0.0344108	-0.422276	0.673597	1	-6.43774	INTS14
ENSG00000133488	-0.00467729	-0.229977	-0.422075	0.673744	1	-6.43782	SEC14L4
ENSG00000187537	-0.00550942	-0.336478	-0.42197	0.67382	1	-6.43786	POTEG
ENSG00000142961	0.012528	0.312423	0.421857	0.673902	1	-6.43791	MOB3C
ENSG00000154768	-0.0136408	0.540302	-0.421823	0.673927	1	-6.43792
ENSG00000162396	-0.00657262	-0.0399063	-0.421635	0.674064	1	-6.438	PARS2
ENSG00000179314	0.0149378	0.0994967	0.421578	0.674106	1	-6.43803	WSCD1
ENSG00000130300	0.00426067	0.162492	0.421444	0.674203	1	-6.43808	PLVAP
ENSG00000196355	0.0380079	0.705863	0.421135	0.674428	1	-6.43821
ENSG00000159753	-0.0116336	-0.287523	-0.420907	0.674594	1	-6.4383	CARMIL2
ENSG00000215186	-0.00406122	-0.241649	-0.420887	0.674609	1	-6.43831	GOLGA6B
ENSG00000169946	-0.0113677	-0.699351	-0.420874	0.674618	1	-6.43832	ZFPM2
ENSG00000100519	0.0075145	0.197309	0.420859	0.674629	1	-6.43832	PSMC6
ENSG00000196196	0.0303019	-1.97016	0.420581	0.674831	1	-6.43844	HRCT1
ENSG00000110944	-0.0116575	-0.124607	-0.42051	0.674883	1	-6.43847	IL23A
ENSG00000047315	-0.00750038	0.04313	-0.420462	0.674918	1	-6.43849	POLR2B
ENSG00000198931	0.0142348	-0.122383	0.420397	0.674965	1	-6.43852	APRT
ENSG00000077044	-0.00380317	0.0825595	-0.42036	0.674993	1	-6.43853	DGKD
ENSG00000148468	0.0124886	-0.59875	0.420353	0.674997	1	-6.43853	FAM171A1
ENSG00000157551	0.0184781	0.817936	0.420353	0.674998	1	-6.43853	KCNJ15
ENSG00000157184	-0.00646089	-0.0663153	-0.420258	0.675066	1	-6.43857	CPT2
ENSG00000189052	-0.00820504	-0.392978	-0.42002	0.67524	1	-6.43867	CGB5
ENSG00000075043	-0.0146444	-1.12815	-0.419934	0.675303	1	-6.43871	KCNQ2
ENSG00000188343	0.00622895	0.181243	0.419767	0.675425	1	-6.43878	FAM92A
ENSG00000136942	-0.00453167	0.115001	-0.419686	0.675483	1	-6.43881	RPL35
ENSG00000183978	-0.00306952	-0.258864	-0.419653	0.675508	1	-6.43882	COA3
ENSG00000196345	0.00611184	-0.327116	0.419603	0.675544	1	-6.43884	ZKSCAN7
ENSG00000085662	0.0303283	-0.0197914	0.419523	0.675602	1	-6.43888	AKR1B1
ENSG00000163634	-0.0403294	0.642348	-0.419336	0.675738	1	-6.43895	THOC7
ENSG00000153531	-0.00347207	-0.125182	-0.419133	0.675887	1	-6.43904	ADPRHL1
ENSG00000163739	0.00888781	1.94062	0.419066	0.675935	1	-6.43907	CXCL1
ENSG00000162368	-0.0393359	0.459188	-0.419065	0.675936	1	-6.43907	CMPK1
ENSG00000130766	0.0107701	-0.163429	0.418948	0.676021	1	-6.43912	SESN2
ENSG00000085514	-0.0514608	-1.20997	-0.418748	0.676167	1	-6.4392	PILRA
ENSG00000187559	0.00132315	-0.115956	0.41867	0.676224	1	-6.43923	FOXD4L3
ENSG00000041880	0.0183372	0.447037	0.418263	0.676521	1	-6.4394	PARP3
ENSG00000249115	0.0013114	0.000961652	0.417699	0.676932	1	-6.43963	HAUS5
ENSG00000133895	0.00429375	0.029178	0.417659	0.676961	1	-6.43965	MEN1
ENSG00000159228	0.021349	-0.0758801	0.417199	0.677296	1	-6.43984	CBR1
ENSG00000177311	0.0107719	-0.379632	0.417122	0.677352	1	-6.43987	ZBTB38
ENSG00000181240	0.0592645	0.163701	0.417023	0.677425	1	-6.43991	SLC25A41
ENSG00000153157	0.0122471	0.684692	0.416986	0.677452	1	-6.43992	SYCP2L
ENSG00000198064	-0.0334177	0.426841	-0.416942	0.677484	1	-6.43994	NPIPB13
ENSG00000148634	0.00433444	-0.194827	0.416858	0.677545	1	-6.43998	HERC4
ENSG00000110169	0.00415145	-0.035446	0.416801	0.677587	1	-6.44	HPX
ENSG00000111863	0.00114446	0.413228	0.416704	0.677658	1	-6.44004	ADTRP
ENSG00000135299	-0.00677726	0.161514	-0.416382	0.677893	1	-6.44017	ANKRD6
ENSG00000088387	-0.00275031	0.0667737	-0.416277	0.677969	1	-6.44021	DOCK9
ENSG00000242612	-0.0525802	-0.114682	-0.416213	0.678015	1	-6.44024	DECR2
ENSG00000082397	0.00901722	0.0953653	0.416186	0.678035	1	-6.44025	EPB41L3
ENSG00000090932	0.00820535	0.0534607	0.416104	0.678095	1	-6.44029	DLL3
ENSG00000044090	-0.0241902	0.555186	-0.416063	0.678125	1	-6.4403	CUL7
ENSG00000185250	-0.0226092	0.00134186	-0.415416	0.678597	1	-6.44057	PPIL6
ENSG00000167005	-0.00270235	-0.0290355	-0.415257	0.678713	1	-6.44063	NUDT21
ENSG00000137265	-0.00124406	-0.00897894	-0.415225	0.678736	1	-6.44065	IRF4
ENSG00000089050	-0.0197519	-0.359439	-0.415156	0.678787	1	-6.44067	RBBP9
ENSG00000253910	-0.0113691	-0.0832618	-0.414962	0.678929	1	-6.44075	PCDHGB2
ENSG00000184881	0.00462434	-0.0150653	0.414748	0.679085	1	-6.44084
ENSG00000206474	-0.00597828	-0.183558	-0.414611	0.679185	1	-6.4409	OR10C1
ENSG00000172057	0.0117784	-0.0679204	0.414439	0.67931	1	-6.44097	ORMDL3
ENSG00000075856	-0.00682663	-0.35046	-0.41441	0.679332	1	-6.44098	SART3
ENSG00000139437	0.0112419	1.43661	0.414348	0.679377	1	-6.441	TCHP
ENSG00000197653	0.033912	-0.772305	0.414175	0.679503	1	-6.44107	DNAH10
ENSG00000177181	0.00218051	0.167171	0.41416	0.679514	1	-6.44108	RIMKLA
ENSG00000129197	-0.0141845	-1.17194	-0.414139	0.679529	1	-6.44109	RPAIN
ENSG00000164176	-0.000838732	0.00115712	-0.414117	0.679546	1	-6.4411	EDIL3
ENSG00000140798	-0.00346977	0.0165073	-0.414078	0.679574	1	-6.44111	ABCC12
ENSG00000061492	-0.000843076	-0.011455	-0.413385	0.68008	1	-6.4414	WNT8A
ENSG00000175322	0.0342539	-0.703043	0.413305	0.680138	1	-6.44143	ZNF519
ENSG00000138172	-0.0309512	1.44352	-0.413248	0.68018	1	-6.44145	CALHM2
ENSG00000166855	0.00544541	-0.0865713	0.413163	0.680242	1	-6.44149	CLPX
ENSG00000226742	-0.0188294	0.337215	-0.413159	0.680245	1	-6.44149	HSBP1L1
ENSG00000196754	0.0287256	-0.947733	0.413118	0.680275	1	-6.44151	S100A2
ENSG00000164946	0.0116486	-0.0769111	0.412937	0.680407	1	-6.44158	FREM1
ENSG00000187527	0.0311873	-0.0102149	0.412782	0.680521	1	-6.44164	ATP13A5
ENSG00000067191	0.0161352	1.24537	0.412668	0.680604	1	-6.44169	CACNB1
ENSG00000110104	0.00398035	-0.122665	0.412628	0.680633	1	-6.44171	CCDC86
ENSG00000169181	0.00270398	-0.0310561	0.412615	0.680643	1	-6.44171	GSG1L
ENSG00000163964	0.018768	0.169028	0.412569	0.680677	1	-6.44173	PIGX
ENSG00000203909	-0.00361853	0.209123	-0.412568	0.680677	1	-6.44173	DPPA5
ENSG00000205517	-0.0269992	0.576297	-0.412508	0.680721	1	-6.44175	RGL3
ENSG00000198331	-0.00136098	-0.0300192	-0.412367	0.680824	1	-6.44181	HYLS1
ENSG00000224051	0.00450232	-0.26208	0.412206	0.680942	1	-6.44188	CPTP
ENSG00000137815	-0.0348969	-0.378623	-0.412145	0.680986	1	-6.4419	RTF1
ENSG00000146070	-0.000826636	-0.0226378	-0.412131	0.680997	1	-6.44191	PLA2G7
ENSG00000135643	-0.00796755	0.0373631	-0.411996	0.681095	1	-6.44196	KCNMB4
ENSG00000009780	0.0008158	-0.00400985	0.411756	0.68127	1	-6.44206	FAM76A
ENSG00000176083	0.0213721	-0.616152	0.411469	0.68148	1	-6.44218	ZNF683
ENSG00000138496	0.0160469	0.235913	0.411464	0.681484	1	-6.44218	PARP9
ENSG00000169255	0.0103498	0.502384	0.411327	0.681584	1	-6.44223	B3GALNT1
ENSG00000059769	-0.00212168	0.0424676	-0.410975	0.681841	1	-6.44238	DNAJC25
ENSG00000125046	-0.00785075	0.785975	-0.41092	0.681882	1	-6.4424	SSUH2
ENSG00000214274	-0.00199108	-0.224762	-0.41086	0.681926	1	-6.44242	ANG
ENSG00000189283	-0.0123725	0.228545	-0.410634	0.682091	1	-6.44251	FHIT
ENSG00000170153	0.00637057	0.0343305	0.410603	0.682113	1	-6.44253	RNF150
ENSG00000163749	0.0235307	-0.129922	0.410587	0.682125	1	-6.44253	CCDC158
ENSG00000162889	-0.0088125	-0.702802	-0.41043	0.68224	1	-6.4426	MAPKAPK2
ENSG00000257019	-0.000840697	-0.0216265	-0.410415	0.682251	1	-6.4426
ENSG00000141425	-0.0273532	0.577349	-0.410214	0.682398	1	-6.44268	RPRD1A
ENSG00000272297	-0.0131649	-0.593507	-0.410103	0.682479	1	-6.44273	AC018709.1
ENSG00000197905	0.0245949	0.154102	0.409864	0.682654	1	-6.44283	TEAD4
ENSG00000214788	-0.00736354	0.0212413	-0.409822	0.682685	1	-6.44284	OOSP1
ENSG00000145730	0.0143554	-0.0412498	0.409738	0.682746	1	-6.44288	PAM
ENSG00000228474	0.0266197	-0.15226	0.409702	0.682773	1	-6.44289	OST4
ENSG00000213654	0.00825627	-0.127624	0.409589	0.682855	1	-6.44294	GPSM3
ENSG00000172167	-0.0149635	-0.144239	-0.409447	0.682959	1	-6.44299	MTBP
ENSG00000117560	-0.00909005	0.531336	-0.409273	0.683087	1	-6.44306	FASLG
ENSG00000100577	0.0207014	0.11317	0.409251	0.683103	1	-6.44307	GSTZ1
ENSG00000185559	-0.00301263	-0.0112601	-0.40919	0.683147	1	-6.4431	DLK1
ENSG00000117868	-0.021213	-0.355972	-0.409131	0.683191	1	-6.44312	ESYT2
ENSG00000106330	-0.00805508	0.371477	-0.408889	0.683368	1	-6.44322	MOSPD3
ENSG00000133639	0.00298257	0.00712287	0.408855	0.683392	1	-6.44323	BTG1
ENSG00000177570	-0.0301384	-0.724354	-0.408755	0.683465	1	-6.44327	SAMD12
ENSG00000180209	0.0264722	-1.56329	0.408652	0.683541	1	-6.44332	MYLPF
ENSG00000118217	0.0206302	0.107901	0.408611	0.683571	1	-6.44333	ATF6
ENSG00000242498	0.0107979	-0.336108	0.408547	0.683618	1	-6.44336	ARPIN
ENSG00000100129	-0.00942558	0.022412	-0.408522	0.683636	1	-6.44337	EIF3L
ENSG00000112249	-0.00914857	0.170567	-0.408424	0.683708	1	-6.44341	ASCC3
ENSG00000213578	-0.0090181	-0.0302079	-0.408387	0.683735	1	-6.44342	CPLX3
ENSG00000165097	-0.0185241	0.543257	-0.408373	0.683745	1	-6.44343	KDM1B
ENSG00000167633	-0.00208154	0.250259	-0.408357	0.683757	1	-6.44343	KIR3DL1
ENSG00000042286	-0.00277688	-0.0925671	-0.40829	0.683806	1	-6.44346	AIFM2
ENSG00000147573	-0.00960747	0.119986	-0.408244	0.68384	1	-6.44348	TRIM55
ENSG00000188763	-0.0125189	0.0980135	-0.408153	0.683906	1	-6.44352	FZD9
ENSG00000103742	-0.0227101	0.609796	-0.408124	0.683927	1	-6.44353	IGDCC4
ENSG00000179950	-0.0108564	-0.0370659	-0.408045	0.683985	1	-6.44356	PUF60
ENSG00000183580	0.00662833	-0.0559037	0.408025	0.684	1	-6.44357	FBXL7
ENSG00000176399	-0.0194336	0.0897512	-0.408014	0.684008	1	-6.44357	DMRTA1
ENSG00000271092	-0.00885777	-0.0731415	-0.40799	0.684025	1	-6.44358	TMEM56-RWDD3
ENSG00000214819	0.00617128	-0.183724	0.40787	0.684113	1	-6.44363	CDRT15L2
ENSG00000177879	-0.000979026	0.00637542	-0.407822	0.684149	1	-6.44365	AP3S1
ENSG00000169679	0.00300709	-0.0407553	0.407359	0.684488	1	-6.44384	BUB1
ENSG00000173473	0.00987697	1.21454	0.407356	0.68449	1	-6.44384	SMARCC1
ENSG00000198700	-0.00426119	-0.297048	-0.407216	0.684592	1	-6.44389	IPO9
ENSG00000160284	0.0508657	1.23375	0.407194	0.684608	1	-6.4439	SPATC1L
ENSG00000169903	0.010863	-0.0816884	0.407186	0.684614	1	-6.4439	TM4SF4
ENSG00000188710	0.000862824	-0.049053	0.407131	0.684654	1	-6.44393	QRFP
ENSG00000267849	-0.00372544	-0.123776	-0.407067	0.684702	1	-6.44395
ENSG00000142273	0.0124977	0.0639889	0.407044	0.684718	1	-6.44396	CBLC
ENSG00000130656	-0.0290469	0.461226	-0.407013	0.684741	1	-6.44397	HBZ
ENSG00000169618	0.00253589	-0.265999	0.406636	0.685017	1	-6.44413	PROKR1
ENSG00000215182	0.00256935	0.0479154	0.406509	0.685111	1	-6.44418	MUC5AC
ENSG00000136297	-0.00575293	-0.594934	-0.406466	0.685142	1	-6.44419	MMD2
ENSG00000171345	-0.0162763	-1.03844	-0.406318	0.68525	1	-6.44425	KRT19
ENSG00000187815	0.0283125	-0.143586	0.406208	0.685331	1	-6.4443	ZFP69
ENSG00000186818	0.00880024	0.0162003	0.406154	0.68537	1	-6.44432	LILRB4
ENSG00000197860	0.00405615	-0.110674	0.406055	0.685443	1	-6.44436	SGTB
ENSG00000122490	0.0133463	-0.179868	0.405797	0.685632	1	-6.44446	PQLC1
ENSG00000156411	-0.0115957	0.393315	-0.405222	0.686053	1	-6.44469	C14orf2
ENSG00000005189	-0.00479854	0.0306726	-0.405195	0.686073	1	-6.4447	REXO5
ENSG00000162819	0.00575484	-0.318226	0.40514	0.686114	1	-6.44472	BROX
ENSG00000108528	0.00261128	0.11615	0.40501	0.686209	1	-6.44478	SLC25A11
ENSG00000120334	0.00170751	-0.0654564	0.405003	0.686213	1	-6.44478	CENPL
ENSG00000160185	-0.0160876	-0.523956	-0.404901	0.686289	1	-6.44482	UBASH3A
ENSG00000106443	-0.0089075	-0.336106	-0.404875	0.686308	1	-6.44483	PHF14
ENSG00000135048	0.00585515	0.169021	0.404817	0.68635	1	-6.44485	TMEM2
ENSG00000135269	-0.00593708	-0.3095	-0.404561	0.686538	1	-6.44496	TES
ENSG00000102805	-0.00217549	-0.00755978	-0.404544	0.68655	1	-6.44496	CLN5
ENSG00000171916	-0.00677496	0.0494931	-0.404344	0.686697	1	-6.44504	LGALS9C
ENSG00000132357	0.00634208	0.491362	0.404251	0.686765	1	-6.44508	CARD6
ENSG00000129347	-0.0329373	0.306516	-0.404053	0.68691	1	-6.44516	KRI1
ENSG00000165794	-0.00473183	-0.00142764	-0.403977	0.686966	1	-6.44519	SLC39A2
ENSG00000107518	-0.00792456	-0.242242	-0.403903	0.68702	1	-6.44522	ATRNL1
ENSG00000203880	0.0291277	0.718094	0.403831	0.687073	1	-6.44525	PCMTD2
ENSG00000103089	-0.0155074	0.243845	-0.403697	0.687172	1	-6.4453	FA2H
ENSG00000176463	-0.00860573	0.145889	-0.403541	0.687286	1	-6.44536	SLCO3A1
ENSG00000176029	-0.00741829	-0.408068	-0.40351	0.687309	1	-6.44537	C11orf16
ENSG00000171219	0.0174645	-1.10415	0.403288	0.687471	1	-6.44546	CDC42BPG
ENSG00000182183	0.00401391	-0.0729312	0.402892	0.687762	1	-6.44562	FAM159A
ENSG00000088926	0.0138201	-0.304526	0.402557	0.688008	1	-6.44575	F11
ENSG00000168818	0.0130501	-0.231849	0.402518	0.688036	1	-6.44577	STX18
ENSG00000130299	-0.0328277	-0.919699	-0.402489	0.688057	1	-6.44578	GTPBP3
ENSG00000172922	-0.0125179	0.104114	-0.402449	0.688087	1	-6.4458	RNASEH2C
ENSG00000171105	-0.00852599	0.224774	-0.402422	0.688107	1	-6.44581	INSR
ENSG00000149289	-0.00810036	0.00465701	-0.402337	0.688169	1	-6.44584	ZC3H12C
ENSG00000020922	0.0478156	-0.00635678	0.402324	0.688179	1	-6.44585	MRE11
ENSG00000010282	-0.0283846	0.798672	-0.402295	0.6882	1	-6.44586	HHATL
ENSG00000105298	0.0128757	-0.0826947	0.402169	0.688292	1	-6.44591	CACTIN
ENSG00000132773	0.0107881	-0.131086	0.402102	0.688341	1	-6.44593	TOE1
ENSG00000185664	-0.00406917	-0.262822	-0.401631	0.688687	1	-6.44612	PMEL
ENSG00000106617	-0.0216676	-0.371423	-0.401372	0.688877	1	-6.44622	PRKAG2
ENSG00000100024	-0.0147408	-0.175524	-0.401366	0.688882	1	-6.44622	UPB1
ENSG00000230453	-0.00309875	-0.0775637	-0.401292	0.688936	1	-6.44625	ANKRD18B
ENSG00000105325	0.0264701	-0.256086	0.400998	0.689152	1	-6.44637	FZR1
ENSG00000006074	-0.00136199	-0.0439878	-0.400761	0.689326	1	-6.44646
ENSG00000144320	0.024725	-0.00311468	0.400741	0.689341	1	-6.44647	LNPK
ENSG00000062282	-0.00114368	0.0485943	-0.400554	0.689478	1	-6.44655	DGAT2
ENSG00000154781	-0.00827883	-0.196993	-0.400554	0.689478	1	-6.44655	CCDC174
ENSG00000206150	0.00678236	-0.0901771	0.400482	0.689531	1	-6.44657	RNASE13
ENSG00000168830	0.0111404	0.296749	0.400437	0.689564	1	-6.44659	HTR1E
ENSG00000186280	-0.0212217	-0.42283	-0.400341	0.689634	1	-6.44663	KDM4D
ENSG00000109771	0.0105875	-0.420004	0.400304	0.689662	1	-6.44664	LRP2BP
ENSG00000115884	0.00571292	-0.0734011	0.400093	0.689817	1	-6.44673	SDC1
ENSG00000159256	-0.0306643	0.300236	-0.399976	0.689902	1	-6.44677	MORC3
ENSG00000188191	-0.00847426	0.182215	-0.399939	0.68993	1	-6.44679	PRKAR1B
ENSG00000160856	0.00706036	0.393239	0.399803	0.690029	1	-6.44684	FCRL3
ENSG00000122557	-0.0234122	0.0785697	-0.399619	0.690165	1	-6.44691	HERPUD2
ENSG00000188786	0.00878564	0.119398	0.399616	0.690167	1	-6.44692	MTF1
ENSG00000163424	0.00752817	-0.234055	0.399578	0.690195	1	-6.44693	C3orf30
ENSG00000129351	-0.0202092	-0.493453	-0.399572	0.690199	1	-6.44693	ILF3
ENSG00000139044	-0.0218036	0.156687	-0.399543	0.690221	1	-6.44694	B4GALNT3
ENSG00000100138	-0.0023226	0.0667919	-0.399506	0.690248	1	-6.44696	SNU13
ENSG00000122958	-0.0643959	1.04752	-0.399155	0.690506	1	-6.4471	VPS26A
ENSG00000136715	-0.00786858	0.43261	-0.399011	0.690612	1	-6.44715	SAP130
ENSG00000006128	0.00130084	-0.040181	0.399004	0.690617	1	-6.44716	TAC1
ENSG00000125107	-0.00612914	0.590386	-0.398727	0.69082	1	-6.44727	CNOT1
ENSG00000132840	0.0114391	0.343434	0.398717	0.690827	1	-6.44727	BHMT2
ENSG00000160145	-0.0356831	-1.53396	-0.39832	0.691119	1	-6.44743	KALRN
ENSG00000148335	0.00977757	-1.09503	0.398155	0.69124	1	-6.44749	NTMT1
ENSG00000152133	0.000830288	-0.0258131	0.397951	0.69139	1	-6.44757	GPATCH11
ENSG00000180953	0.0534558	1.46121	0.397788	0.69151	1	-6.44763	ST20
ENSG00000115138	-0.0238404	-0.843566	-0.397662	0.691603	1	-6.44768	POMC
ENSG00000160781	-0.0197357	-0.0348127	-0.397627	0.691628	1	-6.4477	PAQR6
ENSG00000189144	-0.00959618	-0.185352	-0.397465	0.691748	1	-6.44776	ZNF573
ENSG00000187123	-0.00501977	0.157279	-0.397439	0.691767	1	-6.44777	LYPD6
ENSG00000163666	0.0031998	0.0885569	0.39723	0.69192	1	-6.44785	HESX1
ENSG00000186973	0.0256227	-1.00423	0.397163	0.69197	1	-6.44788	FAM183A
ENSG00000153291	0.0258479	-0.190638	0.397119	0.692003	1	-6.4479	SLC25A27
ENSG00000100814	-0.00476872	-0.0623901	-0.397101	0.692016	1	-6.4479	CCNB1IP1
ENSG00000111707	0.00219833	-0.0876882	0.397036	0.692063	1	-6.44793	SUDS3
ENSG00000149573	0.0125439	0.462766	0.396827	0.692217	1	-6.44801	MPZL2
ENSG00000127804	-0.0180837	-0.77046	-0.396611	0.692375	1	-6.44809	METTL16
ENSG00000142186	0.00103774	-0.0103772	0.396611	0.692376	1	-6.44809	SCYL1
ENSG00000179627	0.0259372	-0.322756	0.396458	0.692489	1	-6.44815	ZBTB42
ENSG00000198131	0.0350352	-0.410458	0.39643	0.692509	1	-6.44817	ZNF544
ENSG00000272099	0.066162	-0.39654	0.396079	0.692767	1	-6.4483
ENSG00000163956	-0.0234624	-0.918227	-0.395979	0.692841	1	-6.44834	LRPAP1
ENSG00000100364	0.0245787	0.176413	0.395878	0.692915	1	-6.44838	KIAA0930
ENSG00000125835	-0.0214957	-1.31441	-0.395753	0.693007	1	-6.44843	SNRPB
ENSG00000186153	-0.027552	0.743686	-0.395741	0.693016	1	-6.44844	WWOX
ENSG00000105329	-0.0123513	0.01991	-0.395715	0.693035	1	-6.44844	TGFB1
ENSG00000156261	-0.0400869	-1.31745	-0.395563	0.693146	1	-6.4485	CCT8
ENSG00000121297	0.0110717	0.258149	0.395399	0.693268	1	-6.44857	TSHZ3
ENSG00000186891	-0.0181572	0.928858	-0.395391	0.693273	1	-6.44857	TNFRSF18
ENSG00000137076	0.015264	-0.13278	0.395255	0.693374	1	-6.44862	TLN1
ENSG00000077684	0.00482289	0.108673	0.395118	0.693475	1	-6.44868	JADE1
ENSG00000105612	-0.0251025	0.0739059	-0.395067	0.693512	1	-6.4487	DNASE2
ENSG00000073803	0.0041066	0.0280548	0.394819	0.693695	1	-6.44879	MAP3K13
ENSG00000137575	-0.0173994	-0.56042	-0.394809	0.693701	1	-6.4488	SDCBP
ENSG00000007376	0.00584664	0.222927	0.394748	0.693746	1	-6.44882	RPUSD1
ENSG00000117394	-0.00632264	-0.00584057	-0.394672	0.693802	1	-6.44885	SLC2A1
ENSG00000198863	0.0132709	0.066133	0.394663	0.693809	1	-6.44885	RUNDC1
ENSG00000156218	-0.0086307	0.298569	-0.394652	0.693817	1	-6.44886	ADAMTSL3
ENSG00000173546	0.00925132	0.473345	0.394582	0.693869	1	-6.44889	CSPG4
ENSG00000178425	-0.0131549	0.122729	-0.394554	0.693889	1	-6.4489	NT5DC1
ENSG00000126246	0.00308263	-0.131534	0.394454	0.693963	1	-6.44894	IGFLR1
ENSG00000180071	0.0203116	0.172438	0.394304	0.694073	1	-6.44899	ANKRD18A
ENSG00000177889	0.0031834	0.0807848	0.394251	0.694113	1	-6.44902	UBE2N
ENSG00000173692	-0.00814379	-0.0405608	-0.394245	0.694117	1	-6.44902	PSMD1
ENSG00000116151	0.00956246	-0.180349	0.394207	0.694145	1	-6.44903	MORN1
ENSG00000198768	-0.0570797	-0.608066	-0.394191	0.694157	1	-6.44904	APCDD1L
ENSG00000239388	-0.000824426	-0.00796429	-0.394156	0.694182	1	-6.44905	ASB14
ENSG00000196312	0.00597745	-0.298824	0.393993	0.694302	1	-6.44912	MFSD14C
ENSG00000117013	-0.00390882	0.10458	-0.393925	0.694353	1	-6.44914	KCNQ4
ENSG00000133030	-0.00146709	-0.00334752	-0.393869	0.694394	1	-6.44916	MPRIP
ENSG00000259003	-0.00613453	-0.0733044	-0.393869	0.694394	1	-6.44916	AC243965.1
ENSG00000111321	-0.0327068	0.142189	-0.39384	0.694415	1	-6.44917	LTBR
ENSG00000134259	0.000805284	0.00779079	0.393724	0.694501	1	-6.44922	NGF
ENSG00000118640	-0.00269287	-0.042944	-0.393517	0.694653	1	-6.4493	VAMP8
ENSG00000214212	0.0016736	-0.0229521	0.393493	0.69467	1	-6.44931	C19orf38
ENSG00000122367	-0.0123887	0.00380501	-0.393247	0.694851	1	-6.4494	LDB3
ENSG00000116819	-0.0279567	-1.10151	-0.393212	0.694877	1	-6.44942	TFAP2E
ENSG00000204961	-0.00964492	-0.048334	-0.392864	0.695133	1	-6.44955	PCDHA9
ENSG00000111737	-0.000692912	-0.0685009	-0.392738	0.695227	1	-6.4496	RAB35
ENSG00000032389	-0.00860557	-0.126685	-0.392722	0.695238	1	-6.44961	EIPR1
ENSG00000173821	-0.0050688	-0.111159	-0.392372	0.695496	1	-6.44974	RNF213
ENSG00000148700	-0.00170163	0.0157725	-0.392327	0.69553	1	-6.44976	ADD3
ENSG00000103064	0.0260082	-0.578517	0.392308	0.695543	1	-6.44977	SLC7A6
ENSG00000198624	0.0088289	-0.0340011	0.392219	0.695609	1	-6.4498	CCDC69
ENSG00000255748	0.0105356	0.00400676	0.391916	0.695832	1	-6.44992
ENSG00000144580	0.00618736	-0.40312	0.391731	0.695969	1	-6.44999	CNOT9
ENSG00000172530	0.00362365	-0.013955	0.391688	0.696	1	-6.45001	BANP
ENSG00000128422	0.00588629	-0.192044	0.391638	0.696037	1	-6.45003	KRT17
ENSG00000178537	0.00397952	0.589277	0.391593	0.69607	1	-6.45004	SLC25A20
ENSG00000137878	0.00460991	0.226256	0.391589	0.696073	1	-6.45005	GCOM1
ENSG00000198948	0.031021	-0.167613	0.391511	0.696131	1	-6.45008	MFAP3L
ENSG00000088827	-0.00404245	-0.000738832	-0.391471	0.69616	1	-6.45009	SIGLEC1
ENSG00000178734	-0.0211949	-0.05018	-0.391271	0.696308	1	-6.45017	LMO7DN
ENSG00000112419	-0.00410951	-0.0865715	-0.391247	0.696325	1	-6.45018	PHACTR2
ENSG00000153060	0.0171912	-0.287045	0.39112	0.696419	1	-6.45023	TEKT5
ENSG00000198589	0.0127217	-0.360589	0.390804	0.696652	1	-6.45035	LRBA
ENSG00000055163	0.00789315	0.161274	0.390764	0.696681	1	-6.45036	CYFIP2
ENSG00000183060	0.0466129	-0.397102	0.390725	0.69671	1	-6.45038	LYSMD4
ENSG00000189403	0.00249098	-0.00512658	0.390664	0.696755	1	-6.4504	HMGB1
ENSG00000161010	-0.0132786	0.389184	-0.390645	0.696769	1	-6.45041	MRNIP
ENSG00000198783	-0.00238093	-0.176635	-0.39043	0.696928	1	-6.45049	ZNF830
ENSG00000173531	-0.0336581	1.01387	-0.389977	0.697262	1	-6.45067	MST1
ENSG00000138115	0.0288908	0.985856	0.389909	0.697312	1	-6.45069	CYP2C8
ENSG00000239305	-0.00374494	-0.0226321	-0.38986	0.697348	1	-6.45071	RNF103
ENSG00000198816	0.00189962	0.0232517	0.389829	0.69737	1	-6.45072	ZNF358
ENSG00000096088	-0.00717925	0.502463	-0.389792	0.697398	1	-6.45074	PGC
ENSG00000164129	0.00542199	-0.248339	0.389783	0.697405	1	-6.45074	NPY5R
ENSG00000151247	-0.0072249	-0.247719	-0.389629	0.697518	1	-6.4508	EIF4E
ENSG00000090920	0.0128895	0.134486	0.389505	0.69761	1	-6.45085
ENSG00000171877	-0.00343001	0.813013	-0.389364	0.697714	1	-6.4509	FRMD5
ENSG00000108590	-0.0115997	0.118687	-0.389171	0.697856	1	-6.45098	MED31
ENSG00000156140	-0.00882274	-0.350043	-0.388802	0.698129	1	-6.45112	ADAMTS3
ENSG00000243477	0.00527426	0.220479	0.388659	0.698234	1	-6.45117	NAT6
ENSG00000249931	0.00744447	0.131891	0.388611	0.698269	1	-6.45119	GOLGA8K
ENSG00000132640	-0.00565529	-0.190917	-0.388593	0.698282	1	-6.4512	BTBD3
ENSG00000169607	0.0033077	0.0465585	0.388055	0.69868	1	-6.4514	CKAP2L
ENSG00000188690	-0.0299076	-0.219893	-0.387942	0.698763	1	-6.45145	UROS
ENSG00000188611	0.0388525	-0.155468	0.38783	0.698846	1	-6.45149	ASAH2
ENSG00000169733	0.0144485	-0.319255	0.387794	0.698872	1	-6.4515	RFNG
ENSG00000014164	-0.0357341	0.909848	-0.387615	0.699004	1	-6.45157	ZC3H3
ENSG00000173818	-0.0162024	0.271267	-0.387564	0.699041	1	-6.45159	ENDOV
ENSG00000105186	-0.0213532	-0.382203	-0.387414	0.699153	1	-6.45165	ANKRD27
ENSG00000166147	0.00783448	0.53347	0.387408	0.699157	1	-6.45165	FBN1
ENSG00000188729	0.0322047	-0.592147	0.387319	0.699223	1	-6.45169	OSTN
ENSG00000268040	-0.00199534	-0.174709	-0.387277	0.699254	1	-6.4517
ENSG00000091317	-0.0206078	-0.00720159	-0.387062	0.699413	1	-6.45178	CMTM6
ENSG00000132965	0.00545848	-0.27962	0.387025	0.69944	1	-6.4518	ALOX5AP
ENSG00000140284	-0.0116924	-0.0319099	-0.386797	0.699608	1	-6.45189	SLC27A2
ENSG00000170776	-0.0154445	0.784862	-0.386681	0.699694	1	-6.45193	AKAP13
ENSG00000101365	0.00787668	0.00407505	0.386662	0.699708	1	-6.45194	IDH3B
ENSG00000104320	0.00933201	0.0475212	0.386645	0.69972	1	-6.45194	NBN
ENSG00000138768	-0.0104907	-0.51793	-0.386509	0.699821	1	-6.452	USO1
ENSG00000109790	-0.0224601	0.467577	-0.386243	0.700017	1	-6.4521	KLHL5
ENSG00000149269	0.0284586	0.88186	0.38618	0.700064	1	-6.45212	PAK1
ENSG00000128602	-0.0167146	0.232491	-0.386149	0.700087	1	-6.45213	SMO
ENSG00000165028	0.010539	0.0419553	0.385914	0.70026	1	-6.45222	NIPSNAP3B
ENSG00000197745	0.00861555	-0.659857	0.385766	0.70037	1	-6.45228	SCGB1D4
ENSG00000213780	-0.0283748	-1.06792	-0.385719	0.700404	1	-6.4523	GTF2H4
ENSG00000176595	0.00235326	-0.00411843	0.385702	0.700417	1	-6.4523	KBTBD11
ENSG00000100764	-0.00207415	-0.0171311	-0.385409	0.700633	1	-6.45241	PSMC1
ENSG00000134201	0.0169998	0.792711	0.385218	0.700774	1	-6.45249	GSTM5
ENSG00000124257	0.00928529	0.38252	0.385146	0.700827	1	-6.45251	NEURL2
ENSG00000188921	0.0233672	0.129984	0.385121	0.700846	1	-6.45252	HACD4
ENSG00000101276	-0.00396729	0.0690113	-0.38505	0.700898	1	-6.45255	SLC52A3
ENSG00000179284	-0.00291401	0.13378	-0.384913	0.701	1	-6.4526	DAND5
ENSG00000116396	-0.0086879	-0.111281	-0.384849	0.701047	1	-6.45263	KCNC4
ENSG00000198250	0.0206247	-0.720956	0.384514	0.701294	1	-6.45275
ENSG00000101773	0.00994051	-0.182548	0.384469	0.701327	1	-6.45277	RBBP8
ENSG00000115129	0.0269901	-0.329187	0.38442	0.701364	1	-6.45279	TP53I3
ENSG00000024048	-0.00119289	0.0330556	-0.383951	0.70171	1	-6.45297	UBR2
ENSG00000135346	-0.00207361	0.141763	-0.383811	0.701814	1	-6.45302	CGA
ENSG00000257860	0.000798245	-0.103051	0.383803	0.70182	1	-6.45302	AC068643.2
ENSG00000184828	-0.00311827	0.133678	-0.38376	0.701852	1	-6.45304	ZBTB7C
ENSG00000116489	0.00411294	-0.0262485	0.383737	0.701869	1	-6.45305	CAPZA1
ENSG00000065911	0.00108431	0.00246776	0.383615	0.701959	1	-6.45309	MTHFD2
ENSG00000169118	-0.0172055	0.851631	-0.383541	0.702014	1	-6.45312	CSNK1G1
ENSG00000198133	-0.043845	-0.0585461	-0.383514	0.702034	1	-6.45313	TMEM229B
ENSG00000198466	-0.0375151	-0.592558	-0.383158	0.702297	1	-6.45327	ZNF587
ENSG00000125895	-0.00362655	-0.064399	-0.383145	0.702307	1	-6.45327	TMEM74B
ENSG00000165526	-0.00286553	0.060477	-0.382928	0.702467	1	-6.45335	RPUSD4
ENSG00000139537	-0.0181478	-0.130548	-0.382876	0.702505	1	-6.45337	CCDC65
ENSG00000142621	0.00320587	-0.081969	0.382298	0.702933	1	-6.45359	FHAD1
ENSG00000175455	0.00940343	-0.0346419	0.382076	0.703097	1	-6.45367	CCDC14
ENSG00000122678	-0.0284949	-0.384671	-0.382002	0.703152	1	-6.4537	POLM
ENSG00000103723	0.0304007	-1.31786	0.381951	0.703189	1	-6.45372	AP3B2
ENSG00000168899	-0.012866	0.0946186	-0.381853	0.703262	1	-6.45376	VAMP5
ENSG00000183281	0.0306152	-0.350052	0.381674	0.703394	1	-6.45383	PLGLB1
ENSG00000150051	-0.0137827	-0.434969	-0.381284	0.703683	1	-6.45397	MKX
ENSG00000138674	-0.0166887	-0.292752	-0.381129	0.703798	1	-6.45403	SEC31A
ENSG00000176349	0.00283783	-0.0481176	0.381103	0.703817	1	-6.45404	AC104129.1
ENSG00000198792	0.0298295	0.495411	0.380971	0.703915	1	-6.45409	TMEM184B
ENSG00000253159	-0.0037246	-0.0684784	-0.380813	0.704032	1	-6.45415	PCDHGA12
ENSG00000077147	0.0128188	-0.0578555	0.380723	0.704098	1	-6.45418	TM9SF3
ENSG00000236669	-0.00730954	-0.352394	-0.380649	0.704153	1	-6.45421
ENSG00000134809	0.032501	-0.904598	0.380508	0.704257	1	-6.45426	TIMM10
ENSG00000213024	0.0131012	-0.163471	0.380374	0.704356	1	-6.45431	NUP62
ENSG00000149262	0.0133554	0.290462	0.380247	0.704451	1	-6.45436	INTS4
ENSG00000117305	-0.00929149	-0.0348706	-0.380048	0.704598	1	-6.45444	HMGCL
ENSG00000181009	-0.00951969	-1.10545	-0.379526	0.704984	1	-6.45463	OR52N5
ENSG00000171060	0.0503689	-0.972371	0.379498	0.705005	1	-6.45464	C8orf74
ENSG00000124786	-0.0051041	-0.238807	-0.379343	0.70512	1	-6.4547	SLC35B3
ENSG00000168439	-0.00640355	0.583096	-0.37925	0.705189	1	-6.45474	STIP1
ENSG00000147894	0.026738	0.891923	0.379179	0.705242	1	-6.45476	C9orf72
ENSG00000100368	-0.00436235	0.218007	-0.379052	0.705335	1	-6.45481	CSF2RB
ENSG00000140400	0.0584234	-0.00967359	0.379045	0.70534	1	-6.45481	MAN2C1
ENSG00000180998	0.011807	0.555709	0.37904	0.705344	1	-6.45481	GPR137C
ENSG00000163286	0.0215921	-0.783967	0.378924	0.70543	1	-6.45486	ALPPL2
ENSG00000106785	0.00376719	0.166698	0.378857	0.70548	1	-6.45488	TRIM14
ENSG00000122375	-0.0323823	-1.33859	-0.378799	0.705523	1	-6.4549	OPN4
ENSG00000100249	0.00325491	0.0477657	0.37874	0.705567	1	-6.45493	C22orf31
ENSG00000176945	-0.0297447	-0.414169	-0.378505	0.70574	1	-6.45501	MUC20
ENSG00000168116	0.0250487	-0.0262749	0.378483	0.705757	1	-6.45502	KIAA1586
ENSG00000111670	-0.0118514	0.0532175	-0.378298	0.705894	1	-6.45509	GNPTAB
ENSG00000204767	0.00525256	-0.0258663	0.378084	0.706052	1	-6.45517	FAM196B
ENSG00000172650	-0.00391284	-0.0528308	-0.37806	0.70607	1	-6.45518	AGAP5
ENSG00000204420	-0.0030728	0.056428	-0.378013	0.706105	1	-6.4552	MPIG6B
ENSG00000213171	-0.0232134	-0.124733	-0.377891	0.706196	1	-6.45524	LINGO4
ENSG00000203965	-0.0290506	-0.650773	-0.377817	0.70625	1	-6.45527	EFCAB7
ENSG00000141198	-0.0118262	0.195447	-0.37771	0.706329	1	-6.45531	TOM1L1
ENSG00000167371	0.00865365	-0.24872	0.377472	0.706506	1	-6.4554	PRRT2
ENSG00000174796	0.00643993	0.0631271	0.377402	0.706558	1	-6.45543	THAP6
ENSG00000110057	0.00937114	0.83793	0.377325	0.706615	1	-6.45545	UNC93B1
ENSG00000123684	-0.0217492	-0.779735	-0.377184	0.706719	1	-6.45551	LPGAT1
ENSG00000115457	-0.00300091	0.0647223	-0.377181	0.706722	1	-6.45551	IGFBP2
ENSG00000070669	-0.01639	-0.00677226	-0.376983	0.706868	1	-6.45558	ASNS
ENSG00000120913	-0.00848578	0.783406	-0.376854	0.706964	1	-6.45563	PDLIM2
ENSG00000213996	-0.0172766	0.181453	-0.376808	0.706998	1	-6.45565	TM6SF2
ENSG00000111700	-0.0214314	0.1615	-0.376799	0.707004	1	-6.45565	SLCO1B3
ENSG00000011083	0.00687326	-0.498478	0.376786	0.707014	1	-6.45565	SLC6A7
ENSG00000166226	-0.00515028	-0.00778935	-0.376621	0.707137	1	-6.45572	CCT2
ENSG00000135801	-0.00472264	0.00421878	-0.376254	0.707408	1	-6.45585	TAF5L
ENSG00000109861	0.030411	-0.763412	0.375955	0.70763	1	-6.45596	CTSC
ENSG00000132702	0.00745588	0.197116	0.375823	0.707728	1	-6.45601	HAPLN2
ENSG00000233232	0.0141077	0.0958172	0.375821	0.707729	1	-6.45601	NPIPB7
ENSG00000092445	0.00779963	-0.0115325	0.375397	0.708044	1	-6.45617	TYRO3
ENSG00000179772	-0.00220233	0.0431357	-0.37527	0.708138	1	-6.45622	FOXS1
ENSG00000115648	-0.0224392	0.723687	-0.37521	0.708183	1	-6.45624	MLPH
ENSG00000143353	-0.00654363	-0.125907	-0.375206	0.708186	1	-6.45624	LYPLAL1
ENSG00000164638	0.00191363	0.02294	0.37513	0.708242	1	-6.45627	SLC29A4
ENSG00000119227	0.0194285	0.433008	0.375124	0.708247	1	-6.45627	PIGZ
ENSG00000178802	-0.00761519	-0.00617043	-0.375021	0.708323	1	-6.45631	MPI
ENSG00000186047	-0.00235952	-0.223042	-0.374955	0.708372	1	-6.45633	DLEU7
ENSG00000144278	-0.0051902	-0.324127	-0.374772	0.708508	1	-6.4564	GALNT13
ENSG00000198961	-0.0141503	0.586204	-0.374701	0.70856	1	-6.45643	PJA2
ENSG00000122741	0.00498771	-0.122381	0.374655	0.708594	1	-6.45644	DCAF10
ENSG00000170442	-0.0347909	-1.03615	-0.374598	0.708636	1	-6.45646	KRT86
ENSG00000128272	0.000739906	0.0060935	0.374546	0.708675	1	-6.45648	ATF4
ENSG00000166960	-0.0121571	-0.251244	-0.374502	0.708708	1	-6.4565	CCDC178
ENSG00000174607	-0.0425515	-0.0664325	-0.374494	0.708714	1	-6.4565	UGT8
ENSG00000184574	0.00540292	-0.143038	0.374182	0.708945	1	-6.45662	LPAR5
ENSG00000248801	-0.0138877	-0.318688	-0.374153	0.708967	1	-6.45663	C8orf34-AS1
ENSG00000031823	-0.0187057	-2.16961	-0.373921	0.709139	1	-6.45671	RANBP3
ENSG00000082146	0.00890836	-0.20979	0.373833	0.709204	1	-6.45675	STRADB
ENSG00000110492	-0.00557704	0.256178	-0.373688	0.709312	1	-6.4568	MDK
ENSG00000099901	0.00692507	-0.15014	0.373647	0.709342	1	-6.45682	RANBP1
ENSG00000167625	-0.0122187	0.73988	-0.373465	0.709477	1	-6.45688	ZNF526
ENSG00000178226	0.00256734	-0.452288	0.373331	0.709577	1	-6.45693	PRSS36
ENSG00000111261	0.00481713	-0.0341538	0.373313	0.70959	1	-6.45694	MANSC1
ENSG00000137440	-0.0138604	-0.491548	-0.373301	0.709599	1	-6.45694	FGFBP1
ENSG00000168274	-0.0168644	0.788702	-0.373108	0.709742	1	-6.45701
ENSG00000124422	0.0136718	-0.779691	0.373031	0.709799	1	-6.45704	USP22
ENSG00000105205	-0.0122886	0.692179	-0.373004	0.709819	1	-6.45705	CLC
ENSG00000175868	0.0055654	0.390245	0.372904	0.709894	1	-6.45709	CALCB
ENSG00000204920	-0.0279581	0.868052	-0.372898	0.709898	1	-6.45709	ZNF155
ENSG00000006377	0.00938298	-0.928751	0.372852	0.709932	1	-6.45711	DLX6
ENSG00000125611	-0.0211089	-0.638848	-0.372828	0.70995	1	-6.45712	CHCHD5
ENSG00000212126	-0.0164368	-0.953847	-0.37272	0.71003	1	-6.45716	TAS2R50
ENSG00000106400	0.00570856	0.452075	0.372587	0.710129	1	-6.45721	ZNHIT1
ENSG00000188549	0.0108596	-0.345695	0.37242	0.710253	1	-6.45727	C15orf52
ENSG00000075651	-0.0095351	0.105865	-0.372391	0.710275	1	-6.45728	PLD1
ENSG00000219200	-0.0075697	-0.198005	-0.372362	0.710296	1	-6.45729	RNASEK
ENSG00000141720	-0.0107716	-0.832802	-0.372281	0.710356	1	-6.45732
ENSG00000101187	-0.000683607	-0.0298328	-0.37215	0.710453	1	-6.45737	SLCO4A1
ENSG00000173947	-0.0154622	-0.663034	-0.372116	0.710478	1	-6.45738	PIFO
ENSG00000105618	-0.00903882	-0.214077	-0.371734	0.710762	1	-6.45752	PRPF31
ENSG00000188056	0.017803	-0.269938	0.371496	0.710939	1	-6.45761	TREML4
ENSG00000213588	-0.00242039	-0.0435653	-0.371311	0.711077	1	-6.45767	ZBTB9
ENSG00000107263	0.00527001	-0.394291	0.371255	0.711118	1	-6.45769	RAPGEF1
ENSG00000160113	-0.0018013	0.143318	-0.371233	0.711134	1	-6.4577	NR2F6
ENSG00000153898	-0.0402219	0.229236	-0.371161	0.711188	1	-6.45773	MCOLN2
ENSG00000203727	-0.0396705	0.387678	-0.371069	0.711256	1	-6.45776	SAMD5
ENSG00000104237	0.0278163	-0.984176	0.371002	0.711306	1	-6.45779	RP1
ENSG00000026950	-0.0219646	-0.702293	-0.370982	0.711321	1	-6.45779	BTN3A1
ENSG00000158815	0.010989	-0.312441	0.370817	0.711444	1	-6.45785	FGF17
ENSG00000146453	0.0334181	-0.929996	0.37078	0.711471	1	-6.45787	PNLDC1
ENSG00000108375	-0.00204352	0.0440704	-0.370714	0.71152	1	-6.45789	RNF43
ENSG00000140030	-0.00802286	-0.143868	-0.370562	0.711633	1	-6.45795	GPR65
ENSG00000164647	0.00624572	0.230421	0.37046	0.711708	1	-6.45798	STEAP1
ENSG00000156194	0.00259859	-0.0288568	0.370417	0.71174	1	-6.458	PPEF2
ENSG00000111046	-0.00379334	0.00576509	-0.370177	0.711919	1	-6.45809	MYF6
ENSG00000159314	-0.00189579	-0.0596879	-0.370134	0.711951	1	-6.4581	ARHGAP27
ENSG00000061676	-0.018432	0.179874	-0.370127	0.711956	1	-6.45811	NCKAP1
ENSG00000137486	0.0105355	-0.392469	0.370077	0.711994	1	-6.45812	ARRB1
ENSG00000205609	-0.0174088	-0.255814	-0.370075	0.711995	1	-6.45813	EIF3CL
ENSG00000187689	-0.0154152	-0.100582	-0.370032	0.712027	1	-6.45814	AMTN
ENSG00000143416	-0.025449	-0.368426	-0.369905	0.712121	1	-6.45819	SELENBP1
ENSG00000164002	0.0517141	-1.54847	0.369706	0.712269	1	-6.45826	EXO5
ENSG00000060558	0.00997097	-0.953589	0.369702	0.712272	1	-6.45826	GNA15
ENSG00000214706	-0.0207724	-0.617657	-0.369251	0.712607	1	-6.45843	IFRD2
ENSG00000161904	0.0274491	-0.597917	0.369216	0.712633	1	-6.45844	LEMD2
ENSG00000160714	-0.00359032	0.0936716	-0.369207	0.71264	1	-6.45844	UBE2Q1
ENSG00000214013	-0.0112462	-0.56995	-0.369044	0.712761	1	-6.4585	GANC
ENSG00000147813	0.0594475	0.64608	0.368956	0.712826	1	-6.45853	NAPRT
ENSG00000053108	-0.016536	-0.495165	-0.368343	0.713282	1	-6.45876	FSTL4
ENSG00000141002	0.0171543	-1.43603	0.368048	0.713502	1	-6.45886	TCF25
ENSG00000064270	0.0196946	0.3336	0.367982	0.713551	1	-6.45889	ATP2C2
ENSG00000162642	0.00349033	0.0302383	0.367965	0.713564	1	-6.45889	C1orf52
ENSG00000110900	0.00379661	-0.315825	0.367851	0.713648	1	-6.45893	TSPAN11
ENSG00000110697	-0.0133043	0.631447	-0.36785	0.713649	1	-6.45894	PITPNM1
ENSG00000184492	-0.0342085	-1.58346	-0.367765	0.713712	1	-6.45897	FOXD4L1
ENSG00000182257	-0.0316676	-0.318798	-0.367709	0.713754	1	-6.45899	PRR34
ENSG00000138760	-0.0049005	0.066099	-0.367686	0.713771	1	-6.45899	SCARB2
ENSG00000163866	0.0152093	-1.30343	0.367659	0.713791	1	-6.459	SMIM12
ENSG00000186260	-0.0138598	1.32144	-0.367482	0.713923	1	-6.45907	MKL2
ENSG00000111696	-0.0178214	-0.618058	-0.36739	0.713991	1	-6.4591	NT5DC3
ENSG00000214655	-0.00456398	-0.0198897	-0.367317	0.714045	1	-6.45913	ZSWIM8
ENSG00000135108	-0.00693861	0.00704714	-0.367254	0.714092	1	-6.45915	FBXO21
ENSG00000066322	-0.00279553	0.224592	-0.367208	0.714126	1	-6.45917	ELOVL1
ENSG00000186191	0.010003	0.14887	0.367088	0.714215	1	-6.45921	BPIFB4
ENSG00000130997	-0.0197972	-0.872635	-0.367047	0.714246	1	-6.45923	POLN
ENSG00000161055	0.000794078	0.0092194	0.366969	0.714304	1	-6.45925	SCGB3A1
ENSG00000176731	0.00176125	0.119164	0.366618	0.714565	1	-6.45938	C8orf59
ENSG00000198856	0.00300175	0.0655008	0.3665	0.714653	1	-6.45942	OSTC
ENSG00000108039	-0.00822922	0.223391	-0.366258	0.714833	1	-6.45951	XPNPEP1
ENSG00000183145	-0.00124678	0.0375648	-0.366209	0.71487	1	-6.45953	RIPPLY3
ENSG00000070047	-0.0019926	0.0226348	-0.366119	0.714936	1	-6.45956	PHRF1
ENSG00000144791	-0.0325229	-1.20744	-0.365879	0.715115	1	-6.45965	LIMD1
ENSG00000136143	-0.0262093	-0.501915	-0.365767	0.715199	1	-6.45969	SUCLA2
ENSG00000185974	-0.0605558	0.396818	-0.365556	0.715356	1	-6.45976	GRK1
ENSG00000116032	0.0269272	0.112452	0.365397	0.715474	1	-6.45982	GRIN3B
ENSG00000216588	-0.00601001	-0.805044	-0.365366	0.715497	1	-6.45983	IGSF23
ENSG00000243896	-0.0124003	0.506148	-0.365237	0.715593	1	-6.45988	OR2A7
ENSG00000149657	0.00637931	-0.557936	0.365139	0.715666	1	-6.45991	LSM14B
ENSG00000153802	0.00375201	-0.0348321	0.365043	0.715738	1	-6.45995	TMPRSS11D
ENSG00000112559	0.0131592	-0.0525191	0.365016	0.715758	1	-6.45996	MDFI
ENSG00000156968	-0.0193867	0.613707	-0.364993	0.715775	1	-6.45997	MPV17L
ENSG00000165806	0.0376863	-0.514421	0.364728	0.715972	1	-6.46006	CASP7
ENSG00000140682	-0.00302299	0.0555458	-0.364684	0.716005	1	-6.46008	TGFB1I1
ENSG00000162913	-0.0377031	1.65502	-0.364458	0.716173	1	-6.46016	OBSCN-AS1
ENSG00000082153	-0.0023317	0.0927685	-0.36431	0.716283	1	-6.46021	BZW1
ENSG00000179902	0.0132372	0.043616	0.364266	0.716316	1	-6.46023	C1orf194
ENSG00000175175	0.0128678	-0.132636	0.36425	0.716328	1	-6.46023	PPM1E
ENSG00000143479	0.0171144	0.650561	0.364102	0.716438	1	-6.46029	DYRK3
ENSG00000128573	-0.00205239	0.0121275	-0.364038	0.716486	1	-6.46031	FOXP2
ENSG00000148843	0.00571788	-0.0295184	0.363973	0.716534	1	-6.46033	PDCD11
ENSG00000143379	-0.00808747	-0.365857	-0.363924	0.716571	1	-6.46035	SETDB1
ENSG00000171720	0.00191774	-0.0623941	0.363883	0.716601	1	-6.46037	HDAC3
ENSG00000145241	0.0041837	0.0588938	0.36347	0.716909	1	-6.46051	CENPC
ENSG00000121281	-0.00394468	0.0350439	-0.36326	0.717066	1	-6.46059	ADCY7
ENSG00000181016	0.0344296	0.177492	0.363093	0.717189	1	-6.46065	LSMEM1
ENSG00000156463	0.00680189	0.0902595	0.363046	0.717225	1	-6.46067	SH3RF2
ENSG00000122435	0.00185274	-0.00718709	0.363044	0.717226	1	-6.46067	TRMT13
ENSG00000065548	-0.0110217	0.221952	-0.363034	0.717234	1	-6.46067	ZC3H15
ENSG00000135549	-0.0145762	-0.255453	-0.362762	0.717436	1	-6.46077	PKIB
ENSG00000160959	-0.00617407	0.0440127	-0.362724	0.717464	1	-6.46078	LRRC14
ENSG00000215244	-0.00408264	0.0157586	-0.362698	0.717484	1	-6.46079	AL137145.2
ENSG00000141027	-0.00967371	-0.00167064	-0.362651	0.717519	1	-6.46081	NCOR1
ENSG00000182307	-0.0095022	-0.223632	-0.362545	0.717598	1	-6.46085	C8orf33
ENSG00000161267	-0.0126442	-0.507874	-0.362447	0.717671	1	-6.46088	BDH1
ENSG00000140694	0.0136506	-0.603239	0.362438	0.717678	1	-6.46088	PARN
ENSG00000203908	0.0150151	-0.510772	0.362074	0.717949	1	-6.46101	KHDC3L
ENSG00000119965	-0.0160761	-0.419403	-0.362048	0.717968	1	-6.46102	C10orf88
ENSG00000171132	-0.0117198	0.904038	-0.361989	0.718012	1	-6.46104	PRKCE
ENSG00000185697	-0.00202968	0.029	-0.361292	0.718532	1	-6.46129	MYBL1
ENSG00000108406	0.0087108	-0.0473663	0.361239	0.718571	1	-6.46131	DHX40
ENSG00000103932	0.0220244	-0.380855	0.361232	0.718576	1	-6.46131	RPAP1
ENSG00000106302	-0.0339205	-0.664579	-0.360915	0.718813	1	-6.46143	HYAL4
ENSG00000164902	-0.000717677	-0.0178467	-0.360855	0.718857	1	-6.46145	PHAX
ENSG00000090238	-0.0175049	-0.00507578	-0.360791	0.718905	1	-6.46147	YPEL3
ENSG00000198796	-0.00374043	0.0466477	-0.360628	0.719027	1	-6.46153	ALPK2
ENSG00000139800	0.0115648	0.395913	0.3606	0.719048	1	-6.46154	ZIC5
ENSG00000134686	0.00839993	0.803041	0.360485	0.719134	1	-6.46158	PHC2
ENSG00000033170	-0.00201944	0.0114843	-0.360358	0.719228	1	-6.46163	FUT8
ENSG00000172689	0.014393	-0.0189776	0.360355	0.719231	1	-6.46163	MS4A10
ENSG00000163938	0.000772706	-0.0116432	0.36022	0.719331	1	-6.46167	GNL3
ENSG00000125447	-0.00674414	0.45118	-0.360144	0.719388	1	-6.4617	GGA3
ENSG00000157653	0.00214043	0.0328545	0.36012	0.719406	1	-6.46171	C9orf43
ENSG00000057657	0.00658197	0.293705	0.360045	0.719462	1	-6.46174	PRDM1
ENSG00000166451	-0.00457089	0.190143	-0.360021	0.719479	1	-6.46174	CENPN
ENSG00000060688	0.0014424	0.0638765	0.359566	0.719819	1	-6.46191	SNRNP40
ENSG00000114423	0.0100434	0.104932	0.35953	0.719846	1	-6.46192	CBLB
ENSG00000166261	-0.0152769	-0.667448	-0.359507	0.719863	1	-6.46193	ZNF202
ENSG00000214941	0.00755211	-0.5899	0.359493	0.719874	1	-6.46193	ZSWIM7
ENSG00000083828	0.0123621	0.573676	0.359323	0.72	1	-6.46199	ZNF586
ENSG00000196604	-0.0193095	-0.472531	-0.359303	0.720015	1	-6.462	POTEF
ENSG00000141504	0.00919008	-0.0757629	0.359074	0.720186	1	-6.46208	SAT2
ENSG00000205864	-0.00069865	-0.0319521	-0.35881	0.720383	1	-6.46217	KRTAP5-6
ENSG00000172613	-0.0210086	-0.567324	-0.358489	0.720623	1	-6.46229	RAD9A
ENSG00000179715	0.00392723	0.0784729	0.358335	0.720738	1	-6.46234	PCED1B
ENSG00000204538	0.0430309	-1.8555	0.358233	0.720813	1	-6.46238	PSORS1C2
ENSG00000196936	0.0160354	-0.571344	0.358231	0.720815	1	-6.46238
ENSG00000261427	0.0034908	-0.0191262	0.358128	0.720892	1	-6.46242	AC099518.3
ENSG00000027697	0.00269791	-0.0628203	0.358057	0.720945	1	-6.46244	IFNGR1
ENSG00000079101	-0.0560451	1.58741	-0.357889	0.721071	1	-6.4625	CLUL1
ENSG00000160229	-0.0105988	0.272742	-0.357842	0.721105	1	-6.46252	ZNF66
ENSG00000179869	0.015537	-0.325145	0.357736	0.721184	1	-6.46255	ABCA13
ENSG00000143321	-0.000791842	-0.00699906	-0.357655	0.721245	1	-6.46258	HDGF
ENSG00000173068	0.0167326	0.262866	0.357597	0.721288	1	-6.4626	BNC2
ENSG00000120690	0.0148139	-0.630554	0.357569	0.721309	1	-6.46261	ELF1
ENSG00000134452	-0.0104091	-0.0520824	-0.357207	0.721579	1	-6.46274	FBXO18
ENSG00000169567	0.00126282	-0.0417215	0.357048	0.721698	1	-6.4628	HINT1
ENSG00000236499	-0.0100191	0.210696	-0.356873	0.721829	1	-6.46286	LINC00896
ENSG00000176058	-0.00507934	0.448515	-0.3567	0.721958	1	-6.46292	TPRN
ENSG00000112984	-0.000862444	-0.0027213	-0.356467	0.722132	1	-6.463	KIF20A
ENSG00000176222	0.0258134	-0.379279	0.356375	0.722201	1	-6.46303	ZNF404
ENSG00000022567	0.0093782	0.098865	0.356304	0.722254	1	-6.46306	SLC45A4
ENSG00000145439	-0.0133844	-0.163513	-0.356165	0.722358	1	-6.46311	CBR4
ENSG00000135097	0.00582032	0.0348694	0.356092	0.722412	1	-6.46313	MSI1
ENSG00000187566	-0.0172183	-0.625315	-0.356053	0.722441	1	-6.46315	NHLRC1
ENSG00000158019	-0.00498087	-0.19858	-0.355833	0.722605	1	-6.46322	BABAM2
ENSG00000169902	0.0140129	-0.0931956	0.355407	0.722924	1	-6.46337	TPST1
ENSG00000139324	-0.0170325	-0.23212	-0.355379	0.722945	1	-6.46338	TMTC3
ENSG00000166535	0.00508843	0.0251245	0.355322	0.722987	1	-6.4634	A2ML1
ENSG00000143858	0.00070885	0.0156906	0.355318	0.72299	1	-6.4634	SYT2
ENSG00000120756	0.000805799	0.0254991	0.355295	0.723008	1	-6.46341	PLS1
ENSG00000127415	0.00612601	0.118249	0.355208	0.723072	1	-6.46344	IDUA
ENSG00000149273	0.009087	-0.055369	0.355092	0.723159	1	-6.46348	RPS3
ENSG00000106086	0.0165856	0.182578	0.355023	0.723211	1	-6.46351	PLEKHA8
ENSG00000144645	0.0135537	0.544179	0.355004	0.723224	1	-6.46351	OSBPL10
ENSG00000172292	0.0211892	-0.358207	0.354961	0.723257	1	-6.46353	CERS6
ENSG00000186446	-0.0163642	0.302839	-0.354927	0.723282	1	-6.46354	ZNF501
ENSG00000113211	-0.00878338	-0.561709	-0.35477	0.7234	1	-6.4636	PCDHB6
ENSG00000133392	-0.0211412	2.65608	-0.354652	0.723488	1	-6.46364	MYH11
ENSG00000104381	-0.00739872	-0.123614	-0.354458	0.723633	1	-6.4637	GDAP1
ENSG00000094804	0.000708341	0.00710467	0.354432	0.723653	1	-6.46371	CDC6
ENSG00000204572	-0.0114055	0.752065	-0.354406	0.723672	1	-6.46372	KRTAP5-10
ENSG00000104695	0.0125461	0.00933099	0.354399	0.723677	1	-6.46373	PPP2CB
ENSG00000269049	0.00305435	0.039342	0.354356	0.723709	1	-6.46374
ENSG00000149179	0.0116045	0.858126	0.354347	0.723716	1	-6.46374	C11orf49
ENSG00000213215	-0.0223788	-0.545089	-0.354248	0.72379	1	-6.46378	OR2F1
ENSG00000140395	-0.00223409	-0.0447202	-0.354047	0.72394	1	-6.46385	WDR61
ENSG00000112759	-0.0145073	1.22531	-0.353667	0.724224	1	-6.46398	SLC29A1
ENSG00000173917	-0.0183769	0.348757	-0.353391	0.724431	1	-6.46408	HOXB2
ENSG00000185761	0.0124461	0.722622	0.35318	0.724588	1	-6.46415	ADAMTSL5
ENSG00000139629	-0.0114531	0.391276	-0.352339	0.725217	1	-6.46444	GALNT6
ENSG00000113161	0.010713	0.0822179	0.352334	0.725221	1	-6.46445	HMGCR
ENSG00000140691	-0.00314691	0.254992	-0.352288	0.725255	1	-6.46446	ARMC5
ENSG00000188152	0.00838778	-0.032653	0.352018	0.725457	1	-6.46455	NUTM2G
ENSG00000007080	-0.031773	0.437816	-0.351719	0.725681	1	-6.46466	CCDC124
ENSG00000129295	0.0146821	-1.46674	0.351655	0.725728	1	-6.46468	LRRC6
ENSG00000175143	0.0210823	-4.37989	0.351489	0.725853	1	-6.46474	OR2T1
ENSG00000171804	0.0300322	0.509623	0.351458	0.725876	1	-6.46475	WDR87
ENSG00000130560	0.00619517	-0.0439011	0.351255	0.726028	1	-6.46482	UBAC1
ENSG00000151413	0.00404079	0.0823026	0.351171	0.72609	1	-6.46485	NUBPL
ENSG00000248333	0.0142399	0.387388	0.350908	0.726288	1	-6.46494	CDK11B
ENSG00000129204	0.0199801	-0.687792	0.35082	0.726353	1	-6.46497	USP6
ENSG00000174145	-0.00146427	0.0123481	-0.350805	0.726364	1	-6.46498	NWD2
ENSG00000215883	-0.00993193	-0.287874	-0.350771	0.72639	1	-6.46499	CYB5RL
ENSG00000011422	-0.0110404	-0.824125	-0.350769	0.726391	1	-6.46499	PLAUR
ENSG00000149927	0.00916529	-0.1165	0.35058	0.726533	1	-6.46505	DOC2A
ENSG00000269430	-0.0037269	-0.208732	-0.350468	0.726617	1	-6.46509
ENSG00000160999	-0.0113057	0.00592814	-0.350242	0.726786	1	-6.46517	SH2B2
ENSG00000178038	0.014844	-0.0338694	0.350098	0.726894	1	-6.46522	ALS2CL
ENSG00000114904	0.0197402	-0.331891	0.34991	0.727035	1	-6.46528	NEK4
ENSG00000196975	-0.0128391	-0.272276	-0.349905	0.727038	1	-6.46529	ANXA4
ENSG00000163618	-0.019942	0.12822	-0.349583	0.727279	1	-6.4654	CADPS
ENSG00000109851	-0.0083177	-0.202682	-0.349562	0.727295	1	-6.4654	DBX1
ENSG00000163464	0.000694719	0.00726355	0.349551	0.727303	1	-6.46541	CXCR1
ENSG00000139131	0.00538619	-0.0650931	0.34948	0.727356	1	-6.46543	YARS2
ENSG00000175220	0.00769197	-0.235491	0.349315	0.72748	1	-6.46549	ARHGAP1
ENSG00000214237	-0.0145792	-0.194106	-0.349247	0.727531	1	-6.46551	MINDY4B
ENSG00000161981	0.011675	-0.215082	0.348997	0.727718	1	-6.4656	SNRNP25
ENSG00000150867	0.00289486	0.0340883	0.348976	0.727733	1	-6.46561	PIP4K2A
ENSG00000249428	0.0212999	0.1517	0.348498	0.728091	1	-6.46577
ENSG00000177728	-0.0115389	-0.477607	-0.348419	0.728151	1	-6.4658	TMEM94
ENSG00000228300	-0.00456686	0.231952	-0.348153	0.72835	1	-6.46589	C19orf24
ENSG00000169402	-0.00688194	-0.0819535	-0.348033	0.72844	1	-6.46593	RSPH10B2
ENSG00000116688	-0.00858371	0.786274	-0.347989	0.728473	1	-6.46595	MFN2
ENSG00000154529	0.0274066	-1.36934	0.347854	0.728574	1	-6.46599	CNTNAP3B
ENSG00000163472	0.00308936	0.219096	0.347846	0.72858	1	-6.46599	TMEM79
ENSG00000125703	-0.031291	0.00821169	-0.347685	0.728701	1	-6.46605	ATG4C
ENSG00000163412	-0.00978053	0.771108	-0.347549	0.728802	1	-6.4661	EIF4E3
ENSG00000152953	0.0129148	0.863642	0.347423	0.728897	1	-6.46614	STK32B
ENSG00000019144	0.0177902	0.365637	0.347378	0.728931	1	-6.46616	PHLDB1
ENSG00000184361	0.00873181	0.187583	0.347371	0.728936	1	-6.46616	SPATA32
ENSG00000120647	0.0303531	0.427538	0.347221	0.729048	1	-6.46621	CCDC77
ENSG00000205212	0.0243634	0.0978961	0.347203	0.729062	1	-6.46622	CCDC144NL
ENSG00000204267	-0.0284522	0.658679	-0.346959	0.729245	1	-6.4663	TAP2
ENSG00000197134	-0.0350675	0.665077	-0.346903	0.729286	1	-6.46632	ZNF257
ENSG00000138336	0.00793796	0.147077	0.346897	0.729291	1	-6.46632	TET1
ENSG00000180900	0.0242052	-1.35627	0.346882	0.729302	1	-6.46633	SCRIB
ENSG00000141570	-0.0103175	0.118876	-0.346775	0.729382	1	-6.46636	CBX8
ENSG00000075240	-0.0157585	0.0231989	-0.34676	0.729394	1	-6.46637	GRAMD4
ENSG00000103269	0.0147754	-0.0650479	0.346754	0.729398	1	-6.46637	RHBDL1
ENSG00000110628	0.0553037	-1.00823	0.346661	0.729468	1	-6.4664	SLC22A18
ENSG00000133313	0.0111467	0.0745149	0.346641	0.729483	1	-6.46641	CNDP2
ENSG00000100991	0.0107573	0.573265	0.346554	0.729548	1	-6.46644	TRPC4AP
ENSG00000168936	-0.026851	1.22805	-0.346465	0.729614	1	-6.46647	TMEM129
ENSG00000196724	0.0261937	-0.118214	0.346369	0.729686	1	-6.4665	ZNF418
ENSG00000185215	0.0112432	-0.847533	0.346307	0.729733	1	-6.46652	TNFAIP2
ENSG00000100294	-0.0122741	-0.18508	-0.346261	0.729768	1	-6.46654	MCAT
ENSG00000091138	-0.0251747	0.0455273	-0.346147	0.729853	1	-6.46658	SLC26A3
ENSG00000064726	-0.0040704	0.112588	-0.34605	0.729926	1	-6.46661	BTBD1
ENSG00000120162	-0.0132575	-0.363395	-0.345984	0.729976	1	-6.46663	MOB3B
ENSG00000010704	-0.0157986	-0.091432	-0.345757	0.730146	1	-6.46671	HFE
ENSG00000196428	0.013992	-0.275886	0.345676	0.730206	1	-6.46674	TSC22D2
ENSG00000071991	0.0164759	0.394571	0.34529	0.730495	1	-6.46687	CDH19
ENSG00000196812	-0.00749261	-0.17233	-0.345171	0.730585	1	-6.46691	ZSCAN16
ENSG00000169599	0.015091	-0.186141	0.345124	0.73062	1	-6.46693	NFU1
ENSG00000095713	0.0362441	-0.644548	0.345083	0.73065	1	-6.46694	CRTAC1
ENSG00000152684	0.00827254	0.24111	0.344874	0.730808	1	-6.46701	PELO
ENSG00000198788	-0.00908287	-0.548857	-0.344815	0.730852	1	-6.46703	MUC2
ENSG00000116717	0.012985	0.823601	0.344521	0.731072	1	-6.46713	GADD45A
ENSG00000132437	-0.00232705	0.180352	-0.344335	0.731211	1	-6.46719	DDC
ENSG00000112293	0.0255334	1.04183	0.344255	0.731271	1	-6.46722	GPLD1
ENSG00000144524	0.0144079	-0.410648	0.34412	0.731373	1	-6.46727	COPS7B
ENSG00000164414	0.00473106	-0.0270199	0.344073	0.731408	1	-6.46728	SLC35A1
ENSG00000165556	0.0146564	-0.248496	0.343861	0.731567	1	-6.46735	CDX2
ENSG00000186160	0.0205824	1.41162	0.343783	0.731626	1	-6.46738	CYP4Z1
ENSG00000102897	0.00239883	-0.007434	0.343748	0.731652	1	-6.46739	LYRM1
ENSG00000215915	0.0226713	3.18566	0.343685	0.731699	1	-6.46741	ATAD3C
ENSG00000187416	-0.0336836	0.121111	-0.34368	0.731703	1	-6.46742	LHFPL3
ENSG00000184489	-0.00716485	-0.54977	-0.343676	0.731706	1	-6.46742	PTP4A3
ENSG00000144229	0.0149837	0.147389	0.343507	0.731833	1	-6.46747	THSD7B
ENSG00000162460	0.00666451	-0.205001	0.343467	0.731862	1	-6.46749	TMEM82
ENSG00000163467	0.00466773	0.138368	0.343316	0.731976	1	-6.46754	TSACC
ENSG00000157303	0.0069466	-0.168992	0.343287	0.731998	1	-6.46755	SUSD3
ENSG00000026652	0.00861219	-0.218904	0.343096	0.732141	1	-6.46761	AGPAT4
ENSG00000271723	-0.00191368	0.0244746	-0.342731	0.732415	1	-6.46774	MROH7-TTC4
ENSG00000132600	0.0362031	-0.102089	0.342632	0.732489	1	-6.46777	PRMT7
ENSG00000009830	0.0134157	-0.644694	0.342628	0.732493	1	-6.46777	POMT2
ENSG00000152128	0.0139356	0.83633	0.342353	0.732699	1	-6.46786	TMEM163
ENSG00000134184	-0.0378421	0.995349	-0.342333	0.732713	1	-6.46787	GSTM1
ENSG00000132383	-0.00295299	0.0331519	-0.342019	0.732949	1	-6.46798	RPA1
ENSG00000167123	0.00646448	-0.205695	0.341989	0.732972	1	-6.46799	CERCAM
ENSG00000203872	0.0124572	0.621688	0.341895	0.733042	1	-6.46802	C6orf163
ENSG00000197238	0.00854922	-0.205619	0.341828	0.733093	1	-6.46804	HIST1H4J
ENSG00000133112	0.00404403	0.128145	0.341808	0.733108	1	-6.46805	TPT1
ENSG00000135924	-0.000698963	0.00436332	-0.341729	0.733167	1	-6.46807	DNAJB2
ENSG00000173258	-0.0109735	-0.00603359	-0.341683	0.733201	1	-6.46809	ZNF483
ENSG00000009950	-0.0245985	-1.43931	-0.341543	0.733307	1	-6.46814	MLXIPL
ENSG00000147606	0.00434982	-0.064029	0.341511	0.733331	1	-6.46815	SLC26A7
ENSG00000143373	0.000718043	0.0178545	0.341418	0.7334	1	-6.46818	ZNF687
ENSG00000167113	0.0025365	0.199207	0.341106	0.733635	1	-6.46828	COQ4
ENSG00000144407	-0.00083625	-0.00478284	-0.340986	0.733725	1	-6.46832	PTH2R
ENSG00000164292	-0.0128318	0.424327	-0.34068	0.733955	1	-6.46843	RHOBTB3
ENSG00000005100	0.00651253	0.0037476	0.340291	0.734247	1	-6.46856	DHX33
ENSG00000173200	-0.0124207	0.318636	-0.340005	0.734462	1	-6.46865	PARP15
ENSG00000166780	-0.0119361	-0.20529	-0.339871	0.734562	1	-6.4687	C16orf45
ENSG00000150457	-0.0102734	-0.651221	-0.339832	0.734591	1	-6.46871	LATS2
ENSG00000137757	-0.0152243	0.180556	-0.339581	0.73478	1	-6.4688	CASP5
ENSG00000134762	0.00611708	0.231249	0.339563	0.734794	1	-6.4688	DSC3
ENSG00000153976	-0.0121196	0.600233	-0.339555	0.734799	1	-6.46881	HS3ST3A1
ENSG00000187054	0.00911462	-0.0906804	0.339448	0.73488	1	-6.46884	TMPRSS11A
ENSG00000031003	-0.00736445	-0.294059	-0.339386	0.734927	1	-6.46886	FAM13B
ENSG00000077458	-0.0034884	-0.00952807	-0.339322	0.734974	1	-6.46888	FAM76B
ENSG00000116288	-0.0148566	-0.402993	-0.339236	0.735039	1	-6.46891	PARK7
ENSG00000132938	-0.0144694	0.059611	-0.339209	0.73506	1	-6.46892	MTUS2
ENSG00000103642	-0.00576252	-0.0136961	-0.339161	0.735096	1	-6.46894	LACTB
ENSG00000035862	-0.0102514	-0.555021	-0.338689	0.73545	1	-6.4691	TIMP2
ENSG00000196436	-0.00254676	-0.0270597	-0.338573	0.735537	1	-6.46913	NPIPB15
ENSG00000137673	-0.0118257	-2.23291	-0.33853	0.73557	1	-6.46915	MMP7
ENSG00000103067	0.00477922	-0.283895	0.338421	0.735652	1	-6.46918	ESRP2
ENSG00000185619	0.0256853	-0.151589	0.33836	0.735697	1	-6.4692	PCGF3
ENSG00000197122	0.00460143	-0.136871	0.338164	0.735844	1	-6.46927	SRC
ENSG00000176230	0.0816105	-1.85144	0.338015	0.735956	1	-6.46932	OR4K17
ENSG00000111335	0.00395293	-0.0286986	0.337952	0.736004	1	-6.46934	OAS2
ENSG00000105176	-0.00278783	0.0385986	-0.337921	0.736028	1	-6.46935	URI1
ENSG00000079974	0.013158	0.609865	0.337863	0.736071	1	-6.46937	RABL2B
ENSG00000259202	0.0114088	-0.886545	0.337863	0.736071	1	-6.46937	AC012568.1
ENSG00000114767	0.0030737	-0.0511276	0.337797	0.736121	1	-6.46939	RRP9
ENSG00000101489	-0.00811644	0.241251	-0.337663	0.736221	1	-6.46944	CELF4
ENSG00000132604	0.0157584	0.280406	0.337553	0.736304	1	-6.46947	TERF2
ENSG00000142319	0.0343128	-0.454214	0.337523	0.736327	1	-6.46948	SLC6A3
ENSG00000116962	0.00114575	0.0148834	0.337519	0.73633	1	-6.46949	NID1
ENSG00000198885	0.0170249	0.669084	0.337502	0.736342	1	-6.46949	ITPRIPL1
ENSG00000162783	0.00524423	-0.221776	0.337446	0.736385	1	-6.46951	IER5
ENSG00000172139	-0.00288416	0.0105013	-0.337355	0.736453	1	-6.46954	SLC9C1
ENSG00000134533	0.0130079	-0.0163153	0.337311	0.736486	1	-6.46955	RERG
ENSG00000005844	0.00460843	0.0126653	0.337262	0.736523	1	-6.46957	ITGAL
ENSG00000180447	-0.0188579	-0.559487	-0.337233	0.736545	1	-6.46958	GAS1
ENSG00000137760	-0.00501912	0.0769528	-0.337022	0.736703	1	-6.46965	ALKBH8
ENSG00000266173	0.0196702	1.15648	0.336998	0.736721	1	-6.46966	STRADA
ENSG00000162585	-0.0230393	-0.0606723	-0.33699	0.736727	1	-6.46966	FAAP20
ENSG00000176473	0.0100216	0.429974	0.336974	0.736739	1	-6.46967	WDR25
ENSG00000205309	0.00104508	-0.131542	0.336969	0.736743	1	-6.46967	NT5M
ENSG00000127954	-0.00260189	0.0814962	-0.336909	0.736788	1	-6.46969	STEAP4
ENSG00000091490	0.00668762	0.181347	0.336732	0.736921	1	-6.46975	SEL1L3
ENSG00000072134	-0.00530102	-0.415121	-0.336699	0.736946	1	-6.46976	EPN2
ENSG00000174332	-0.0117773	0.229192	-0.336635	0.736994	1	-6.46978	GLIS1
ENSG00000127666	0.0172597	-0.845641	0.336592	0.737026	1	-6.46979	TICAM1
ENSG00000173559	-0.00366369	0.267668	-0.336562	0.737049	1	-6.4698	NABP1
ENSG00000163633	-0.00216329	0.0141254	-0.336552	0.737056	1	-6.46981	C4orf36
ENSG00000205018	-0.00882648	0.115353	-0.336549	0.737059	1	-6.46981	AC092384.1
ENSG00000175097	-0.00699798	0.26413	-0.336445	0.737137	1	-6.46984	RAG2
ENSG00000187742	-0.0214824	2.28959	-0.33644	0.737141	1	-6.46984	SECISBP2
ENSG00000102854	-0.00970072	0.307811	-0.336417	0.737158	1	-6.46985	MSLN
ENSG00000168634	-0.016359	-1.69084	-0.336294	0.73725	1	-6.46989	WFDC13
ENSG00000103249	0.0186479	0.987538	0.336294	0.737251	1	-6.46989	CLCN7
ENSG00000054967	0.00818792	0.0351958	0.336074	0.737416	1	-6.46997	RELT
ENSG00000185674	-0.00406436	0.157316	-0.336071	0.737419	1	-6.46997	LYG2
ENSG00000086598	-0.0134134	0.395949	-0.336022	0.737456	1	-6.46998	TMED2
ENSG00000144455	0.0315078	0.792728	0.335801	0.737621	1	-6.47006	SUMF1
ENSG00000109163	0.0157504	-0.219786	0.335695	0.737701	1	-6.47009	GNRHR
ENSG00000103245	-0.027238	0.379823	-0.335336	0.737972	1	-6.47021	NARFL
ENSG00000268885	-0.017993	0.46194	-0.335193	0.738079	1	-6.47026
ENSG00000090621	0.00237237	0.103591	0.335034	0.738198	1	-6.47031	PABPC4
ENSG00000119004	-0.00709431	0.0355093	-0.334894	0.738304	1	-6.47036	CYP20A1
ENSG00000262576	0.00601452	0.33898	0.334858	0.738331	1	-6.47037	PCDHGA4
ENSG00000160305	-0.0193337	0.562836	-0.334747	0.738415	1	-6.4704	DIP2A
ENSG00000101310	-0.0139146	0.126815	-0.334676	0.738468	1	-6.47043	SEC23B
ENSG00000104941	0.0207676	-0.0209109	0.334615	0.738514	1	-6.47045	RSPH6A
ENSG00000105289	-0.0132846	-0.0448464	-0.334612	0.738516	1	-6.47045	TJP3
ENSG00000149050	0.00532781	0.12211	0.333841	0.739096	1	-6.4707	ZNF214
ENSG00000134256	0.00159603	0.00125547	0.333809	0.73912	1	-6.47071	CD101
ENSG00000215218	0.00365258	0.155631	0.333771	0.739149	1	-6.47073	UBE2QL1
ENSG00000157060	-0.00399094	-0.168475	-0.333454	0.739387	1	-6.47083	SHCBP1L
ENSG00000151322	-0.0126191	-0.127288	-0.333247	0.739544	1	-6.4709	NPAS3
ENSG00000211455	-0.008734	-0.657211	-0.333171	0.739601	1	-6.47092	STK38L
ENSG00000164219	0.0143838	-0.132918	0.333043	0.739697	1	-6.47097	PGGT1B
ENSG00000205364	0.0111044	0.977699	0.332951	0.739766	1	-6.471	MT1M
ENSG00000079150	-0.00887915	-0.0403089	-0.33286	0.739835	1	-6.47103	FKBP7
ENSG00000244405	-0.00566485	0.1169	-0.33281	0.739872	1	-6.47104	ETV5
ENSG00000203877	-0.00286752	0.278845	-0.33274	0.739925	1	-6.47106	RIPPLY2
ENSG00000221953	0.00423205	0.0749133	0.332676	0.739974	1	-6.47109	C1orf229
ENSG00000080493	0.021239	-0.940249	0.332593	0.740036	1	-6.47111	SLC4A4
ENSG00000132823	-0.0155513	-1.55454	-0.332495	0.740109	1	-6.47115	OSER1
ENSG00000134574	0.00981168	0.193966	0.332465	0.740132	1	-6.47115	DDB2
ENSG00000177030	0.011563	-0.283759	0.332367	0.740206	1	-6.47119	DEAF1
ENSG00000169314	0.00116423	-0.244225	0.332257	0.740289	1	-6.47122	C22orf15
ENSG00000197863	0.00259938	0.0348021	0.332218	0.740318	1	-6.47124	ZNF790
ENSG00000113269	-0.00737583	0.204246	-0.332162	0.74036	1	-6.47125	RNF130
ENSG00000197879	-0.0131564	-0.241185	-0.332132	0.740383	1	-6.47126	MYO1C
ENSG00000188542	-0.00456128	-0.296316	-0.331814	0.740623	1	-6.47137	DUSP28
ENSG00000164116	0.0133564	-0.400229	0.331705	0.740704	1	-6.4714	GUCY1A3
ENSG00000105771	0.00340582	0.0428855	0.331702	0.740707	1	-6.4714	SMG9
ENSG00000168288	0.0390353	-2.04266	0.331417	0.740921	1	-6.4715	MMADHC
ENSG00000131931	0.000544559	-0.0578435	0.331307	0.741004	1	-6.47153	THAP1
ENSG00000082258	0.0164148	-0.0306223	0.330982	0.741249	1	-6.47164	CCNT2
ENSG00000160791	-0.000670686	-0.00772707	-0.330958	0.741267	1	-6.47165	CCR5
ENSG00000143252	0.0166412	1.13777	0.33085	0.741349	1	-6.47168	SDHC
ENSG00000185340	0.0176682	-0.142218	0.330787	0.741396	1	-6.4717	GAS2L1
ENSG00000120910	0.00696814	-0.50571	0.330542	0.741581	1	-6.47178	PPP3CC
ENSG00000103037	0.00807254	-0.151478	0.330534	0.741587	1	-6.47179	SETD6
ENSG00000214309	0.0146898	-0.72031	0.330524	0.741594	1	-6.47179	MBLAC1
ENSG00000112139	-0.0337424	-0.701545	-0.330436	0.741661	1	-6.47182	MDGA1
ENSG00000137869	0.00338488	-0.122813	0.330241	0.741808	1	-6.47188	CYP19A1
ENSG00000014919	0.00652537	0.139243	0.330239	0.741809	1	-6.47188	COX15
ENSG00000165023	-0.0173261	0.0755378	-0.330115	0.741903	1	-6.47192	DIRAS2
ENSG00000173545	0.0155298	0.441715	0.330029	0.741967	1	-6.47195	ZNF622
ENSG00000254531	0.0153231	-0.03893	0.329995	0.741993	1	-6.47196	FLJ20021
ENSG00000176681	0.0742481	-2.69422	0.329925	0.742046	1	-6.47198	LRRC37A
ENSG00000163009	0.00466757	0.0153203	0.329848	0.742104	1	-6.47201	C2orf48
ENSG00000163131	-0.0269706	0.205323	-0.329659	0.742246	1	-6.47207	CTSS
ENSG00000113083	0.00650945	0.297021	0.329431	0.742418	1	-6.47215	LOX
ENSG00000157193	0.0400587	-1.11152	0.329393	0.742446	1	-6.47216	LRP8
ENSG00000198794	-0.0449214	-0.927225	-0.329362	0.74247	1	-6.47217	SCAMP5
ENSG00000198521	-0.0104281	-1.74052	-0.329232	0.742568	1	-6.47221	ZNF43
ENSG00000143195	0.0129767	0.211751	0.329127	0.742647	1	-6.47224	ILDR2
ENSG00000213463	0.00192382	0.0453278	0.329117	0.742655	1	-6.47225	SYNJ2BP
ENSG00000215045	-0.0133896	-0.834816	-0.328827	0.742874	1	-6.47234	GRID2IP
ENSG00000138069	-0.00423544	-0.0189865	-0.328742	0.742938	1	-6.47237	RAB1A
ENSG00000161328	0.0073181	-0.100118	0.328599	0.743045	1	-6.47242	LRRC56
ENSG00000183273	-0.00414832	-0.0413564	-0.328547	0.743085	1	-6.47243	CCDC60
ENSG00000163512	-0.00937104	-0.0790307	-0.328518	0.743107	1	-6.47244	AZI2
ENSG00000081818	0.0103403	0.0989811	0.328441	0.743164	1	-6.47247	PCDHB4
ENSG00000103381	-0.02096	0.210039	-0.328297	0.743273	1	-6.47251	CPPED1
ENSG00000168807	0.0216966	-0.701832	0.328293	0.743276	1	-6.47251	SNTB2
ENSG00000154174	-0.0196076	0.113036	-0.327979	0.743513	1	-6.47262	TOMM70
ENSG00000009724	0.00451089	0.0939156	0.327938	0.743544	1	-6.47263	MASP2
ENSG00000178950	-0.0107492	0.249977	-0.327861	0.743602	1	-6.47265	GAK
ENSG00000119685	-0.00594331	0.193301	-0.327715	0.743712	1	-6.4727	TTLL5
ENSG00000134759	-0.012825	-0.0640192	-0.327713	0.743713	1	-6.4727	ELP2
ENSG00000144909	0.00576396	0.059013	0.327708	0.743717	1	-6.4727	OSBPL11
ENSG00000146067	-0.00438065	0.0318938	-0.327692	0.74373	1	-6.47271	FAM193B
ENSG00000198099	-0.0101801	0.167123	-0.327613	0.743789	1	-6.47273	ADH4
ENSG00000157326	-0.022803	-0.0102399	-0.327563	0.743827	1	-6.47275	DHRS4
ENSG00000156795	0.0340231	-0.218863	0.327226	0.744081	1	-6.47286	WDYHV1
ENSG00000152464	-0.00601561	0.0663337	-0.326994	0.744256	1	-6.47293	RPP38
ENSG00000197128	0.00999347	0.790312	0.32699	0.744259	1	-6.47294	ZNF772
ENSG00000176302	-0.00363016	-0.244898	-0.326758	0.744434	1	-6.47301	FOXR1
ENSG00000171241	0.00138992	-0.0128365	0.326655	0.744511	1	-6.47304	SHCBP1
ENSG00000198952	0.0058733	-0.161848	0.326564	0.744581	1	-6.47307	SMG5
ENSG00000164877	0.0335844	0.426855	0.326365	0.74473	1	-6.47314	MICALL2
ENSG00000136718	0.00603785	-0.0546518	0.326328	0.744758	1	-6.47315	IMP4
ENSG00000109654	-0.0235739	1.12668	-0.326272	0.7448	1	-6.47317	TRIM2
ENSG00000120837	0.00337091	0.167319	0.326125	0.744912	1	-6.47321	NFYB
ENSG00000198185	0.0152293	-0.547975	0.326121	0.744914	1	-6.47322	ZNF334
ENSG00000222020	-0.0160302	-0.192822	-0.326001	0.745005	1	-6.47325	AC062017.1
ENSG00000143013	-0.0116117	0.435003	-0.325872	0.745102	1	-6.4733	LMO4
ENSG00000153207	0.00699947	0.248644	0.325825	0.745138	1	-6.47331	AHCTF1
ENSG00000164011	-0.00506197	0.206963	-0.325813	0.745147	1	-6.47331	ZNF691
ENSG00000204856	0.00642273	0.0537736	0.325557	0.74534	1	-6.4734	FAM216A
ENSG00000206181	-0.0150748	0.424189	-0.32555	0.745346	1	-6.4734	ELOA2
ENSG00000136169	-0.0161271	0.0712871	-0.325408	0.745452	1	-6.47344	SETDB2
ENSG00000172116	0.0345072	-1.87972	0.32499	0.745768	1	-6.47358	CD8B
ENSG00000138821	0.00947367	-0.398447	0.324914	0.745826	1	-6.4736	SLC39A8
ENSG00000057019	-0.0219915	0.464107	-0.324788	0.74592	1	-6.47364	DCBLD2
ENSG00000135750	-0.0117806	-0.454866	-0.324462	0.746167	1	-6.47375	KCNK1
ENSG00000012963	0.0109528	0.365177	0.324179	0.746381	1	-6.47384	UBR7
ENSG00000164089	-0.00639702	-0.758166	-0.323955	0.74655	1	-6.47391	ETNPPL
ENSG00000196792	-0.0155446	0.0774667	-0.3237	0.746742	1	-6.47399	STRN3
ENSG00000105146	-0.0111896	-0.266758	-0.323698	0.746744	1	-6.47399	AURKC
ENSG00000168484	0.0140505	1.14499	0.323474	0.746913	1	-6.47406	SFTPC
ENSG00000185164	0.0190329	-0.375036	0.323215	0.747109	1	-6.47415	NOMO2
ENSG00000117477	-0.00804193	0.0112988	-0.323173	0.74714	1	-6.47416	CCDC181
ENSG00000198576	-0.011812	-0.282753	-0.32316	0.74715	1	-6.47416	ARC
ENSG00000174227	-0.0131573	-0.915047	-0.323129	0.747173	1	-6.47417	PIGG
ENSG00000157765	-0.00307848	0.0291438	-0.322909	0.74734	1	-6.47424	SLC34A2
ENSG00000023608	-0.0148316	0.496924	-0.322879	0.747362	1	-6.47425	SNAPC1
ENSG00000073861	0.000980532	0.0534064	0.322832	0.747398	1	-6.47427	TBX21
ENSG00000198643	-0.026596	1.35349	-0.322749	0.747461	1	-6.47429	FAM3D
ENSG00000182851	-0.0155329	-0.158751	-0.322688	0.747507	1	-6.47431
ENSG00000101752	0.00913734	0.00557562	0.322674	0.747517	1	-6.47432	MIB1
ENSG00000186399	0.0250216	0.465495	0.32248	0.747664	1	-6.47438	GOLGA8R
ENSG00000134815	-0.0128345	-0.926155	-0.32246	0.747679	1	-6.47439	DHX34
ENSG00000016490	0.00108108	0.0589916	0.322373	0.747745	1	-6.47441	CLCA1
ENSG00000119919	0.00859755	-0.119055	0.322094	0.747955	1	-6.4745	NKX2-3
ENSG00000063241	-0.0174274	0.367535	-0.321957	0.748059	1	-6.47455	ISOC2
ENSG00000103888	0.000702616	-0.00632543	0.321954	0.748061	1	-6.47455	CEMIP
ENSG00000185339	0.0165325	0.214369	0.321942	0.74807	1	-6.47455	TCN2
ENSG00000172831	0.00283134	-0.0170003	0.321626	0.748309	1	-6.47465	CES2
ENSG00000165643	0.000631245	-0.00358759	0.32153	0.748382	1	-6.47468	SOHLH1
ENSG00000077463	-0.0262058	-0.707972	-0.321492	0.748411	1	-6.47469	SIRT6
ENSG00000148671	0.00547955	-0.234083	0.32132	0.748541	1	-6.47475	ADIRF
ENSG00000171049	0.00146818	-0.0482517	0.321153	0.748666	1	-6.4748	FPR2
ENSG00000182040	0.00829907	-0.167736	0.321056	0.74874	1	-6.47483	USH1G
ENSG00000164035	-0.00234899	0.0077211	-0.320974	0.748802	1	-6.47486	EMCN
ENSG00000179909	-0.00805198	0.256662	-0.320962	0.748811	1	-6.47486	ZNF154
ENSG00000002587	0.0126968	-0.852782	0.320557	0.749117	1	-6.47499	HS3ST1
ENSG00000131126	0.00545646	-0.44991	0.320371	0.749257	1	-6.47505	TEX101
ENSG00000203326	-0.00843161	0.134865	-0.320363	0.749264	1	-6.47505	ZNF525
ENSG00000158715	-0.0041739	0.133388	-0.320317	0.749298	1	-6.47507	SLC45A3
ENSG00000155542	0.0433652	1.41396	0.320199	0.749388	1	-6.4751	SETD9
ENSG00000146425	-0.00641046	-0.0210509	-0.319988	0.749547	1	-6.47517	DYNLT1
ENSG00000175197	-0.00722055	-0.805996	-0.319775	0.749708	1	-6.47524	DDIT3
ENSG00000162545	-0.0149992	-0.456349	-0.31942	0.749977	1	-6.47535	CAMK2N1
ENSG00000034152	0.00887309	-0.264364	0.3194	0.749992	1	-6.47536	MAP2K3
ENSG00000198799	0.0208953	0.457527	0.319346	0.750033	1	-6.47537	LRIG2
ENSG00000186207	0.0163056	-0.216148	0.319158	0.750175	1	-6.47543	LCE5A
ENSG00000182545	-0.00850951	-0.926585	-0.319112	0.750209	1	-6.47545	RNASE10
ENSG00000049245	-0.0154876	-0.274174	-0.318908	0.750364	1	-6.47551	VAMP3
ENSG00000156502	0.0223283	-1.20568	0.318861	0.750399	1	-6.47553	SUPV3L1
ENSG00000110171	0.0148365	-0.542228	0.318839	0.750417	1	-6.47553	TRIM3
ENSG00000124103	0.00429757	0.204207	0.318411	0.75074	1	-6.47567	FAM209A
ENSG00000175471	-0.00737999	-0.244842	-0.318315	0.750812	1	-6.4757	MCTP1
ENSG00000167612	-0.00492071	-0.140013	-0.318077	0.750992	1	-6.47577	ANKRD33
ENSG00000187140	0.00108154	-0.0323724	0.318022	0.751035	1	-6.47579	FOXD3
ENSG00000070269	-0.00805667	-0.0772237	-0.317831	0.751179	1	-6.47585	TMEM260
ENSG00000136518	-0.00795499	-0.467713	-0.317764	0.75123	1	-6.47587	ACTL6A
ENSG00000149021	-0.00550494	-0.132338	-0.317639	0.751324	1	-6.47591	SCGB1A1
ENSG00000064042	-0.00947599	-0.196065	-0.317456	0.751463	1	-6.47597	LIMCH1
ENSG00000084652	0.00581076	-0.467499	0.317091	0.751739	1	-6.47608	TXLNA
ENSG00000206562	0.00516793	-0.146205	0.316893	0.751889	1	-6.47614	METTL6
ENSG00000255112	0.0111373	0.228789	0.316875	0.751903	1	-6.47615	CHMP1B
ENSG00000107175	0.00253014	-0.349547	0.316848	0.751923	1	-6.47616	CREB3
ENSG00000155189	-0.0145965	0.198865	-0.316798	0.751961	1	-6.47617	AGPAT5
ENSG00000163444	0.0212361	-0.329758	0.316794	0.751963	1	-6.47617	TMEM183A
ENSG00000014216	-0.00281015	-0.0568157	-0.316757	0.751992	1	-6.47618	CAPN1
ENSG00000071575	0.0125748	0.262731	0.31669	0.752043	1	-6.47621	TRIB2
ENSG00000143870	0.000642859	0.013382	0.316498	0.752187	1	-6.47627	PDIA6
ENSG00000148803	0.0152697	0.595799	0.316333	0.752312	1	-6.47632	FUOM
ENSG00000118855	-0.0144372	0.281237	-0.316306	0.752333	1	-6.47633	MFSD1
ENSG00000213064	-0.0021915	-0.0387947	-0.315904	0.752638	1	-6.47645	SFT2D2
ENSG00000134278	0.0206784	-0.43876	0.315677	0.752809	1	-6.47652	SPIRE1
ENSG00000108309	-0.0120444	-0.429398	-0.315657	0.752824	1	-6.47653	RUNDC3A
ENSG00000090565	0.00542499	-0.144765	0.315564	0.752895	1	-6.47656	RAB11FIP3
ENSG00000145569	-0.0138039	0.357005	-0.315472	0.752965	1	-6.47659	FAM105A
ENSG00000141150	0.0231526	1.10749	0.315457	0.752976	1	-6.47659
ENSG00000166863	0.00289459	-0.050145	0.315435	0.752992	1	-6.4766	TAC3
ENSG00000141401	-0.00274792	0.00826471	-0.315368	0.753043	1	-6.47662	IMPA2
ENSG00000117399	0.0130467	-0.353522	0.31531	0.753087	1	-6.47664	CDC20
ENSG00000188130	-0.0208849	-0.747088	-0.315124	0.753228	1	-6.47669	MAPK12
ENSG00000197769	0.00494817	-0.579431	0.315047	0.753287	1	-6.47672	MAP1LC3C
ENSG00000168995	-0.0243162	0.385744	-0.314983	0.753335	1	-6.47674	SIGLEC7
ENSG00000204548	0.000726587	-0.027857	0.314975	0.753341	1	-6.47674	DEFB121
ENSG00000018408	-0.013148	0.422359	-0.314971	0.753344	1	-6.47674	WWTR1
ENSG00000148498	0.0165701	-0.661064	0.31487	0.75342	1	-6.47677	PARD3
ENSG00000100478	-0.0041361	-0.0354684	-0.314848	0.753437	1	-6.47678	AP4S1
ENSG00000151651	0.00606058	-0.296242	0.314726	0.753529	1	-6.47682	ADAM8
ENSG00000157315	-0.0148489	0.167724	-0.314649	0.753588	1	-6.47684	TMED6
ENSG00000107679	-0.0148322	0.306702	-0.314587	0.753635	1	-6.47686	PLEKHA1
ENSG00000125388	-0.0416557	0.0639609	-0.314187	0.753938	1	-6.47698	GRK4
ENSG00000125999	-0.0112437	0.308216	-0.314054	0.754038	1	-6.47703	BPIFB1
ENSG00000173876	0.0279562	-1.26667	0.313787	0.754241	1	-6.47711	TUBB7P
ENSG00000130703	0.01225	-0.349958	0.313672	0.754328	1	-6.47714	OSBPL2
ENSG00000177045	-0.00327515	0.0493526	-0.31286	0.754943	1	-6.47739	SIX5
ENSG00000101098	0.0154582	-0.164744	0.312458	0.755248	1	-6.47752	RIMS4
ENSG00000186806	-0.00249972	0.0184489	-0.312289	0.755376	1	-6.47757	VSIG10L
ENSG00000268977	0.0054642	-0.698231	0.312115	0.755508	1	-6.47762
ENSG00000117899	0.00873152	0.27677	0.31191	0.755663	1	-6.47769	MESD
ENSG00000123983	0.0117659	-0.475872	0.311901	0.75567	1	-6.47769	ACSL3
ENSG00000167654	0.0140462	-0.76689	0.311898	0.755673	1	-6.47769	ATCAY
ENSG00000010379	0.0171014	-0.799146	0.311895	0.755675	1	-6.47769	SLC6A13
ENSG00000142303	-0.00692686	-0.0210242	-0.311895	0.755675	1	-6.47769	ADAMTS10
ENSG00000148719	-0.0210593	-1.09894	-0.311652	0.755858	1	-6.47777	DNAJB12
ENSG00000187630	-0.00282371	0.189375	-0.311647	0.755863	1	-6.47777	DHRS4L2
ENSG00000006607	-0.0171293	-0.654487	-0.311408	0.756044	1	-6.47784	FARP2
ENSG00000099330	-0.0188709	-0.28525	-0.311326	0.756106	1	-6.47787	OCEL1
ENSG00000138459	-0.0182825	1.09399	-0.311162	0.756231	1	-6.47792	SLC35A5
ENSG00000164663	-0.00370048	0.280374	-0.31115	0.756239	1	-6.47792	USP49
ENSG00000197548	0.00913293	0.161259	0.311116	0.756265	1	-6.47793	ATG7
ENSG00000116661	-0.0118551	-0.62239	-0.310964	0.756381	1	-6.47798	FBXO2
ENSG00000172893	-0.00123176	0.0713703	-0.310545	0.756699	1	-6.47811	DHCR7
ENSG00000111262	0.0066278	-0.40036	0.310473	0.756753	1	-6.47813	KCNA1
ENSG00000135111	0.0132735	0.102051	0.310452	0.756769	1	-6.47814	TBX3
ENSG00000087460	-0.00390994	0.121322	-0.310283	0.756897	1	-6.47819	GNAS
ENSG00000139144	-0.0097534	0.429013	-0.309865	0.757214	1	-6.47831	PIK3C2G
ENSG00000120088	-0.0136624	-0.486619	-0.30981	0.757255	1	-6.47833	CRHR1
ENSG00000148459	-0.0138295	-0.729532	-0.309757	0.757296	1	-6.47835	PDSS1
ENSG00000111328	-0.0218549	0.27474	-0.309446	0.757532	1	-6.47844	CDK2AP1
ENSG00000106823	0.00259653	0.0682604	0.309167	0.757743	1	-6.47853	ECM2
ENSG00000189068	0.00310317	-0.0974015	0.309127	0.757774	1	-6.47854	VSTM1
ENSG00000182575	-0.00313715	0.0433548	-0.308751	0.758059	1	-6.47865	NXPH3
ENSG00000134744	-0.0122106	-0.104316	-0.308749	0.758061	1	-6.47866	ZCCHC11
ENSG00000154889	0.00690715	-0.138961	0.308446	0.758291	1	-6.47875	MPPE1
ENSG00000107485	0.0102722	0.413172	0.308307	0.758396	1	-6.47879	GATA3
ENSG00000189127	-0.00250584	0.0256187	-0.308266	0.758427	1	-6.4788	ANKRD34B
ENSG00000129451	0.00952468	-0.232508	0.308234	0.758451	1	-6.47881	KLK10
ENSG00000162782	0.037936	-1.76947	0.308216	0.758465	1	-6.47882	TDRD5
ENSG00000100253	-0.0270429	0.100424	-0.307941	0.758674	1	-6.4789	MIOX
ENSG00000182319	0.0257042	0.107646	0.307903	0.758703	1	-6.47891
ENSG00000012232	0.00482151	0.0775827	0.307902	0.758704	1	-6.47891	EXTL3
ENSG00000072682	-0.0248723	-0.0927418	-0.307853	0.758741	1	-6.47893	P4HA2
ENSG00000081665	0.00541452	-0.26611	0.307764	0.758808	1	-6.47895	ZNF506
ENSG00000144034	-0.00745043	0.154106	-0.307743	0.758824	1	-6.47896	TPRKB
ENSG00000197226	-0.0374334	-3.18811	-0.307648	0.758896	1	-6.47899	TBC1D9B
ENSG00000166321	0.0376254	-0.142807	0.307384	0.759097	1	-6.47907	NUDT13
ENSG00000174175	0.00648058	-0.516685	0.306812	0.759531	1	-6.47924	SELP
ENSG00000095587	0.0118605	-1.45221	0.306733	0.759591	1	-6.47927	TLL2
ENSG00000064545	0.00865702	0.165177	0.306689	0.759624	1	-6.47928	TMEM161A
ENSG00000183977	-0.00916898	0.194738	-0.30653	0.759745	1	-6.47933	PP2D1
ENSG00000142453	-0.00428567	-0.026403	-0.306514	0.759757	1	-6.47933	CARM1
ENSG00000105519	-0.00971989	-0.0596016	-0.306504	0.759765	1	-6.47934	CAPS
ENSG00000131351	0.00377972	0.0148133	0.306442	0.759812	1	-6.47936	HAUS8
ENSG00000146842	0.0119546	0.25133	0.306421	0.759828	1	-6.47936	TMEM209
ENSG00000167747	-0.00787064	-0.619251	-0.306192	0.760002	1	-6.47943	C19orf48
ENSG00000125457	-0.0367679	0.500179	-0.306133	0.760046	1	-6.47945	MIF4GD
ENSG00000155849	0.00449095	-0.185369	0.306058	0.760104	1	-6.47947	ELMO1
ENSG00000162520	-0.00347418	-0.225888	-0.305984	0.76016	1	-6.47949	SYNC
ENSG00000203804	-0.00105528	-0.00486164	-0.305862	0.760253	1	-6.47953	ADAMTSL4-AS1
ENSG00000196418	0.0283258	0.712359	0.305828	0.760278	1	-6.47954	ZNF124
ENSG00000258869	0.0010224	0.0127822	0.305671	0.760397	1	-6.47959	LINC02312
ENSG00000204642	0.0155631	-0.503212	0.305231	0.760732	1	-6.47972	HLA-F
ENSG00000178974	-0.00789954	0.270318	-0.305145	0.760797	1	-6.47975	FBXO34
ENSG00000160844	-0.0109705	0.202794	-0.30506	0.760861	1	-6.47977
ENSG00000167483	0.00181061	0.00599104	0.305011	0.760899	1	-6.47979	FAM129C
ENSG00000165355	0.000673181	-0.0218656	0.304988	0.760916	1	-6.47979	FBXO33
ENSG00000070882	-0.0155671	0.371533	-0.30454	0.761257	1	-6.47993	OSBPL3
ENSG00000186453	-0.017658	-0.0599536	-0.304459	0.761318	1	-6.47995	FAM228A
ENSG00000198265	-0.0230348	-0.458959	-0.304322	0.761422	1	-6.47999	HELZ
ENSG00000239779	-0.00416199	0.227346	-0.304012	0.761658	1	-6.48009	WBP1
ENSG00000267127	-0.0292879	0.00880962	-0.303737	0.761867	1	-6.48017	AC090360.1
ENSG00000150782	-0.0135064	0.0692802	-0.303534	0.762021	1	-6.48023	IL18
ENSG00000272260	0.00538768	0.00401808	0.303412	0.762114	1	-6.48027
ENSG00000116791	0.0410299	0.378064	0.303394	0.762127	1	-6.48027	CRYZ
ENSG00000159625	-0.00354402	-0.150156	-0.303372	0.762144	1	-6.48028	DRC7
ENSG00000101448	0.00215104	-0.00273058	0.303327	0.762179	1	-6.48029	EPPIN
ENSG00000226288	-0.0135077	-0.432762	-0.30331	0.762192	1	-6.4803	OR52I2
ENSG00000089876	-0.00669834	-0.263176	-0.30319	0.762283	1	-6.48033	DHX32
ENSG00000114686	0.00282446	0.00616894	0.303181	0.76229	1	-6.48034	MRPL3
ENSG00000240771	0.0053699	-0.467802	0.303012	0.762418	1	-6.48039	ARHGEF25
ENSG00000147804	0.0184717	0.0948204	0.302978	0.762444	1	-6.4804	SLC39A4
ENSG00000139508	-0.00975816	0.0664255	-0.302971	0.762449	1	-6.4804	SLC46A3
ENSG00000142173	0.0117872	0.600927	0.302651	0.762693	1	-6.48049	COL6A2
ENSG00000216921	0.00824687	-0.60955	0.302599	0.762732	1	-6.48051	AC131097.2
ENSG00000173210	-0.00752728	0.268627	-0.30239	0.762891	1	-6.48057	ABLIM3
ENSG00000099977	0.0113534	0.51869	0.302336	0.762932	1	-6.48059	DDT
ENSG00000139826	-0.00314794	-0.0341935	-0.302303	0.762957	1	-6.4806	ABHD13
ENSG00000034713	0.00404748	0.379156	0.302301	0.762959	1	-6.4806	GABARAPL2
ENSG00000185823	-0.0172259	0.63991	-0.302213	0.763025	1	-6.48062	NPAP1
ENSG00000111536	-0.00144718	0.0185935	-0.302145	0.763077	1	-6.48065	IL26
ENSG00000142408	0.000504595	0.157219	0.302071	0.763133	1	-6.48067	CACNG8
ENSG00000164597	0.0106888	0.201305	0.3018	0.763339	1	-6.48075	COG5
ENSG00000138286	-0.0272496	-1.10096	-0.301741	0.763384	1	-6.48077	FAM149B1
ENSG00000158966	0.00608288	0.206063	0.301547	0.763532	1	-6.48082	CACHD1
ENSG00000166800	0.00306862	0.0997487	0.301422	0.763627	1	-6.48086	LDHAL6A
ENSG00000137135	-0.0226538	0.255946	-0.301255	0.763754	1	-6.48091	ARHGEF39
ENSG00000135052	-0.036419	0.990156	-0.301216	0.763784	1	-6.48092	GOLM1
ENSG00000135686	-0.032912	0.488426	-0.300863	0.764052	1	-6.48103	KLHL36
ENSG00000152056	-0.00816255	-0.0316349	-0.300787	0.76411	1	-6.48105	AP1S3
ENSG00000187116	0.0125416	0.449159	0.300645	0.764218	1	-6.48109	LILRA5
ENSG00000124789	-0.0250945	1.15732	-0.30055	0.76429	1	-6.48112	NUP153
ENSG00000125037	0.000710435	-0.232385	0.300414	0.764394	1	-6.48116	EMC3
ENSG00000119421	-0.0115825	0.14976	-0.300371	0.764426	1	-6.48117	NDUFA8
ENSG00000185875	-0.013749	-0.0363005	-0.300364	0.764432	1	-6.48117	THNSL1
ENSG00000187758	-0.0164359	0.680076	-0.300267	0.764506	1	-6.4812	ADH1A
ENSG00000164241	-0.0128431	-0.888643	-0.299901	0.764784	1	-6.48131	C5orf63
ENSG00000119283	-0.00844022	-0.812061	-0.299699	0.764938	1	-6.48137	TRIM67
ENSG00000103502	-0.00292252	-0.0503473	-0.299687	0.764947	1	-6.48137	CDIPT
ENSG00000169189	-0.0034513	-0.439105	-0.299636	0.764986	1	-6.48139	NSMCE1
ENSG00000145734	-0.00603429	-0.303928	-0.299182	0.765331	1	-6.48152	BDP1
ENSG00000196739	-0.00864742	0.149089	-0.299178	0.765335	1	-6.48153	COL27A1
ENSG00000114988	-0.0187089	1.70551	-0.299078	0.76541	1	-6.48155	LMAN2L
ENSG00000125386	-0.00957081	0.261044	-0.299078	0.76541	1	-6.48155	FAM193A
ENSG00000170439	-0.0155294	1.0399	-0.299044	0.765436	1	-6.48156	METTL7B
ENSG00000170906	-0.0105071	-0.366746	-0.298847	0.765586	1	-6.48162	NDUFA3
ENSG00000116667	-0.00590578	0.124099	-0.298805	0.765618	1	-6.48164	C1orf21
ENSG00000183426	0.0163852	0.0404477	0.298765	0.765648	1	-6.48165	NPIPA1
ENSG00000256977	-0.00693861	-0.164193	-0.29875	0.76566	1	-6.48165	LIMS3
ENSG00000205189	-0.00672523	0.110033	-0.298605	0.76577	1	-6.48169	ZBTB10
ENSG00000152467	-0.016766	-0.181893	-0.298558	0.765806	1	-6.48171	ZSCAN1
ENSG00000104112	-0.00145897	0.0053635	-0.298482	0.765864	1	-6.48173	SCG3
ENSG00000166823	0.0110752	-0.106715	0.298462	0.76588	1	-6.48174	MESP1
ENSG00000213462	-0.0112439	0.228128	-0.298306	0.765998	1	-6.48178	ERV3-1
ENSG00000163001	-0.0110944	-0.397028	-0.298225	0.766059	1	-6.48181	CFAP36
ENSG00000188282	-0.0147154	0.403787	-0.298067	0.76618	1	-6.48185	RUFY4
ENSG00000177047	-0.0022077	-0.0973364	-0.297985	0.766242	1	-6.48188	IFNW1
ENSG00000180245	0.00857172	0.058998	0.297734	0.766434	1	-6.48195	RRH
ENSG00000162434	-0.0111595	0.616606	-0.297571	0.766558	1	-6.482	JAK1
ENSG00000135547	-0.0248352	-0.77269	-0.29756	0.766566	1	-6.482	HEY2
ENSG00000132549	0.0119202	-0.40706	0.297535	0.766585	1	-6.48201	VPS13B
ENSG00000109133	0.00256313	-0.0162332	0.297504	0.766608	1	-6.48202	TMEM33
ENSG00000169062	0.0138873	-0.348341	0.297311	0.766756	1	-6.48207	UPF3A
ENSG00000153233	0.00967202	-0.665322	0.297185	0.766851	1	-6.48211	PTPRR
ENSG00000116455	0.00495193	-0.389449	0.297145	0.766882	1	-6.48212	WDR77
ENSG00000008083	-0.00706729	-0.357528	-0.297113	0.766906	1	-6.48213	JARID2
ENSG00000135454	-0.00994595	0.481265	-0.297081	0.766931	1	-6.48214	B4GALNT1
ENSG00000149292	-0.0417178	0.535127	-0.297071	0.766938	1	-6.48215	TTC12
ENSG00000180785	-0.00857376	0.168222	-0.297071	0.766939	1	-6.48215	OR51E1
ENSG00000183186	-0.0140073	0.403253	-0.296812	0.767136	1	-6.48222	C2CD4C
ENSG00000161996	-0.0303815	-0.328861	-0.296619	0.767282	1	-6.48228	WDR90
ENSG00000233927	0.0472455	-1.67498	0.296593	0.767303	1	-6.48229	RPS28
ENSG00000115084	-0.0257805	0.15584	-0.296461	0.767403	1	-6.48232	SLC35F5
ENSG00000116138	-0.00390851	-0.125983	-0.296459	0.767405	1	-6.48232	DNAJC16
ENSG00000204516	-0.0268169	0.93823	-0.296359	0.767481	1	-6.48235	MICB
ENSG00000154710	0.00758698	-0.0677508	0.295985	0.767765	1	-6.48246	RABGEF1
ENSG00000090104	-0.0048703	0.230826	-0.295831	0.767883	1	-6.48251	RGS1
ENSG00000187010	-0.0349453	-0.751839	-0.295641	0.768027	1	-6.48256	RHD
ENSG00000166796	-0.0337155	-1.40868	-0.295559	0.76809	1	-6.48259	LDHC
ENSG00000164434	-0.00287121	0.0506353	-0.295537	0.768107	1	-6.48259	FABP7
ENSG00000164342	-0.00128308	-0.0294122	-0.295407	0.768206	1	-6.48263	TLR3
ENSG00000137074	-0.0281667	-0.00650247	-0.295011	0.768507	1	-6.48275	APTX
ENSG00000161634	-0.00349203	-0.244845	-0.29482	0.768653	1	-6.4828	DCD
ENSG00000074935	-0.00714476	0.352422	-0.2946	0.768821	1	-6.48287	TUBE1
ENSG00000138363	-0.0178777	-0.925857	-0.294548	0.768861	1	-6.48288	ATIC
ENSG00000116703	0.01005	-0.807516	0.294235	0.769099	1	-6.48297	PDC
ENSG00000104970	-0.00300887	0.110421	-0.293568	0.769607	1	-6.48317	KIR3DX1
ENSG00000088298	-0.0267266	0.0744402	-0.293502	0.769658	1	-6.48318	EDEM2
ENSG00000172661	-0.00363627	0.244996	-0.293213	0.769878	1	-6.48327	WASHC2C
ENSG00000103740	-0.000616864	0.0104432	-0.293073	0.769985	1	-6.48331	ACSBG1
ENSG00000171931	0.0105187	-0.0845859	0.29295	0.770078	1	-6.48334	FBXW10
ENSG00000162604	0.0132144	-0.141533	0.292895	0.77012	1	-6.48336	TM2D1
ENSG00000112494	0.00236072	-0.192382	0.29289	0.770124	1	-6.48336	UNC93A
ENSG00000171843	-0.00934023	0.0266323	-0.292726	0.77025	1	-6.48341	MLLT3
ENSG00000187626	0.0156807	0.23267	0.292633	0.77032	1	-6.48344	ZKSCAN4
ENSG00000172830	0.00190044	0.0607988	0.292567	0.77037	1	-6.48345	SSH3
ENSG00000186795	-0.012496	-0.104241	-0.292448	0.770461	1	-6.48349	KCNK18
ENSG00000197958	-0.0213769	0.0890652	-0.292425	0.770479	1	-6.4835	RPL12
ENSG00000085265	0.0151614	-0.326803	0.292273	0.770594	1	-6.48354	FCN1
ENSG00000164010	0.00233941	-0.00385126	0.292243	0.770618	1	-6.48355	ERMAP
ENSG00000165209	0.0068483	0.189759	0.291982	0.770817	1	-6.48362	STRBP
ENSG00000144231	0.00698114	-0.30878	0.291924	0.770861	1	-6.48364	POLR2D
ENSG00000214189	0.00483559	-0.077141	0.29177	0.770978	1	-6.48368	ZNF788
ENSG00000138613	0.0178993	-0.24442	0.291734	0.771006	1	-6.4837	APH1B
ENSG00000203995	0.00702077	0.0222212	0.291712	0.771023	1	-6.4837	ZYG11A
ENSG00000198959	0.00444827	-0.0191314	0.291695	0.771035	1	-6.48371	TGM2
ENSG00000137962	-0.0113527	1.37437	-0.291443	0.771228	1	-6.48378	ARHGAP29
ENSG00000143106	-0.00212679	-0.0367098	-0.291437	0.771232	1	-6.48378	PSMA5
ENSG00000163682	-0.0436486	-0.78406	-0.291341	0.771306	1	-6.48381	RPL9
ENSG00000081870	0.00486046	0.179836	0.29118	0.771428	1	-6.48385	HSPB11
ENSG00000107819	-0.00296227	-0.435752	-0.291075	0.771508	1	-6.48388	SFXN3
ENSG00000159131	-0.00561442	0.330102	-0.290918	0.771629	1	-6.48393	GART
ENSG00000153902	-0.00767814	-0.0389444	-0.290863	0.77167	1	-6.48395	LGI4
ENSG00000213889	0.00910869	0.184708	0.290637	0.771843	1	-6.48401	PPM1N
ENSG00000122133	-0.00762741	-0.245514	-0.290574	0.771891	1	-6.48403	PAEP
ENSG00000123352	0.00403392	0.229908	0.290416	0.772011	1	-6.48407	SPATS2
ENSG00000112592	-0.00232719	-0.155045	-0.290213	0.772167	1	-6.48413	TBP
ENSG00000172081	0.00218837	0.209953	0.29008	0.772268	1	-6.48417	MOB3A
ENSG00000167910	-0.0136106	0.579087	-0.289968	0.772353	1	-6.4842	CYP7A1
ENSG00000140067	-0.0193514	0.340234	-0.289953	0.772364	1	-6.48421	FAM181A
ENSG00000205629	-0.0120155	0.0171273	-0.289935	0.772378	1	-6.48421	LCMT1
ENSG00000187764	0.0058309	-0.386339	0.289826	0.772462	1	-6.48424	SEMA4D
ENSG00000014123	0.000998883	-0.096123	0.2898	0.772482	1	-6.48425	UFL1
ENSG00000136631	0.00381007	0.316453	0.289401	0.772786	1	-6.48436	VPS45
ENSG00000006125	0.00313549	0.0409781	0.289329	0.772841	1	-6.48438	AP2B1
ENSG00000205090	-0.00152216	-0.0674631	-0.289252	0.7729	1	-6.48441	TMEM240
ENSG00000138032	-0.00965558	0.369898	-0.289252	0.7729	1	-6.48441	PPM1B
ENSG00000129810	0.0243277	-0.933956	0.289215	0.772928	1	-6.48442	SGO1
ENSG00000171587	-0.0137717	0.120924	-0.289205	0.772936	1	-6.48442	DSCAM
ENSG00000080166	0.0165257	0.195366	0.288944	0.773135	1	-6.48449	DCT
ENSG00000196715	-0.0102906	-0.032465	-0.288764	0.773272	1	-6.48455	VKORC1L1
ENSG00000119686	-0.00486001	-0.0662134	-0.288726	0.773302	1	-6.48456	FLVCR2
ENSG00000121380	0.0296316	1.19074	0.288649	0.77336	1	-6.48458	BCL2L14
ENSG00000183269	0.00310824	0.0405264	0.288348	0.77359	1	-6.48466	OR52E8
ENSG00000268324	-0.0116735	0.505562	-0.2883	0.773627	1	-6.48468	LRRC2-AS1
ENSG00000119787	0.0133895	-0.464063	0.288217	0.77369	1	-6.4847	ATL2
ENSG00000229676	0.00899633	0.0730296	0.288059	0.77381	1	-6.48475	ZNF492
ENSG00000161202	0.0130592	-0.121858	0.287903	0.773929	1	-6.48479	DVL3
ENSG00000212127	-0.0282477	0.251435	-0.287664	0.774112	1	-6.48486	TAS2R14
ENSG00000150783	0.00391737	-0.0207008	0.287567	0.774186	1	-6.48489	TEX12
ENSG00000163803	-0.00725293	0.0712694	-0.287491	0.774244	1	-6.48491	PLB1
ENSG00000149295	-0.00247092	0.104871	-0.287351	0.774351	1	-6.48495	DRD2
ENSG00000204687	0.00135745	-0.23722	0.287093	0.774548	1	-6.48502	MAS1L
ENSG00000128585	-0.0144595	-0.443124	-0.287049	0.774582	1	-6.48503	MKLN1
ENSG00000125630	-0.028988	-0.431798	-0.287025	0.7746	1	-6.48504	POLR1B
ENSG00000141741	-0.0080193	0.199233	-0.286976	0.774638	1	-6.48505	MIEN1
ENSG00000158483	0.0050703	0.0833725	0.286766	0.774798	1	-6.48511	FAM86C1
ENSG00000120696	-0.0104074	0.338526	-0.286728	0.774827	1	-6.48512	KBTBD7
ENSG00000243056	0.00733483	0.127681	0.28672	0.774833	1	-6.48513	EIF4EBP3
ENSG00000136573	0.00525593	0.0186942	0.286674	0.774868	1	-6.48514	BLK
ENSG00000197437	-0.00379313	0.106032	-0.286552	0.774961	1	-6.48517	OR13G1
ENSG00000164330	-0.00438216	0.115879	-0.286469	0.775025	1	-6.4852	EBF1
ENSG00000137145	0.0172336	-0.358206	0.286463	0.775029	1	-6.4852	DENND4C
ENSG00000261701	0.0351522	-0.982049	0.286457	0.775034	1	-6.4852	HPR
ENSG00000137845	0.0130308	0.121986	0.286405	0.775074	1	-6.48522	ADAM10
ENSG00000237693	0.00370585	-0.0161745	0.286199	0.775231	1	-6.48527	IRGM
ENSG00000179528	-0.0275921	-1.79383	-0.286137	0.775279	1	-6.48529	LBX2
ENSG00000110925	0.0234645	-0.804589	0.286017	0.77537	1	-6.48532	CSRNP2
ENSG00000204176	0.0185001	-0.885187	0.285834	0.77551	1	-6.48538	SYT15
ENSG00000104419	0.0094045	0.264298	0.285726	0.775593	1	-6.48541	NDRG1
ENSG00000137699	0.00900966	0.261228	0.285713	0.775603	1	-6.48541	TRIM29
ENSG00000114544	-0.0201951	-0.0213474	-0.285708	0.775606	1	-6.48541	SLC41A3
ENSG00000071051	0.00906263	-0.861247	0.285658	0.775645	1	-6.48543	NCK2
ENSG00000164366	0.0172644	0.0784861	0.2855	0.775765	1	-6.48547	CCDC127
ENSG00000164327	0.0128178	0.500824	0.285493	0.775771	1	-6.48547	RICTOR
ENSG00000144644	-0.000561718	-0.0259374	-0.28547	0.775788	1	-6.48548	GADL1
ENSG00000139946	0.00382888	-0.435967	0.285425	0.775822	1	-6.48549	PELI2
ENSG00000160055	-0.00761772	1.46612	-0.285244	0.775961	1	-6.48554	TMEM234
ENSG00000183762	-0.0116097	-0.556575	-0.285203	0.775992	1	-6.48555	KREMEN1
ENSG00000196586	0.00884857	-0.217098	0.28512	0.776056	1	-6.48558	MYO6
ENSG00000254206	-0.0113812	-0.242932	-0.284904	0.776221	1	-6.48564	NPIPB11
ENSG00000132821	-0.0122777	-0.00623349	-0.284784	0.776312	1	-6.48567	VSTM2L
ENSG00000178821	-0.00235243	-0.119539	-0.284762	0.776329	1	-6.48568	TMEM52
ENSG00000185567	0.0152068	0.958059	0.284744	0.776343	1	-6.48568	AHNAK2
ENSG00000183117	-0.0180006	-0.668312	-0.284721	0.776361	1	-6.48569	CSMD1
ENSG00000136504	0.00604159	0.04322	0.284558	0.776485	1	-6.48574	KAT7
ENSG00000141759	-0.0161622	-0.0923742	-0.284358	0.776638	1	-6.48579	TXNL4A
ENSG00000065308	0.00374497	-0.164891	0.284197	0.776761	1	-6.48584	TRAM2
ENSG00000100583	0.00613681	-0.118047	0.284049	0.776874	1	-6.48588	SAMD15
ENSG00000104852	0.00250932	-0.00976186	0.283961	0.776941	1	-6.4859	SNRNP70
ENSG00000171045	0.0256377	-0.0115202	0.283863	0.777016	1	-6.48593	TSNARE1
ENSG00000172935	0.00355951	0.225362	0.283618	0.777203	1	-6.486	MRGPRF
ENSG00000103043	0.0196766	-0.598668	0.283559	0.777249	1	-6.48602	VAC14
ENSG00000120341	-0.00850001	-0.100758	-0.283536	0.777266	1	-6.48602	SEC16B
ENSG00000108823	-0.0213178	-0.221823	-0.283168	0.777548	1	-6.48612	SGCA
ENSG00000177463	0.00243616	0.219672	0.282932	0.777728	1	-6.48619	NR2C2
ENSG00000141639	0.00465739	0.031338	0.282868	0.777777	1	-6.48621	MAPK4
ENSG00000158825	0.0206229	-0.0646071	0.28282	0.777814	1	-6.48622	CDA
ENSG00000150687	-0.0170884	0.564806	-0.282736	0.777878	1	-6.48625	PRSS23
ENSG00000185730	-0.0191797	0.594771	-0.282426	0.778115	1	-6.48633	ZNF696
ENSG00000115526	0.00497866	0.0144174	0.282325	0.778193	1	-6.48636	CHST10
ENSG00000104365	0.00811479	-0.277725	0.282322	0.778195	1	-6.48636	IKBKB
ENSG00000091831	0.00232839	0.0957962	0.282208	0.778282	1	-6.48639	ESR1
ENSG00000121900	0.0150119	0.434285	0.282144	0.778331	1	-6.48641	TMEM54
ENSG00000167460	0.00199914	0.0711805	0.281888	0.778526	1	-6.48648	TPM4
ENSG00000268852	-0.00707425	-0.336255	-0.281789	0.778602	1	-6.48651
ENSG00000125871	-0.0102908	0.365157	-0.281788	0.778603	1	-6.48651	MGME1
ENSG00000099795	0.00240827	0.0115887	0.281706	0.778666	1	-6.48653	NDUFB7
ENSG00000173207	0.00616826	0.222536	0.281683	0.778683	1	-6.48654	CKS1B
ENSG00000259066	0.00564207	0.0672835	0.281595	0.778751	1	-6.48656	AL110118.2
ENSG00000243708	0.00825587	-0.018238	0.281573	0.778768	1	-6.48657	PLA2G4B
ENSG00000135365	0.00124667	0.0125591	0.281462	0.778852	1	-6.4866	PHF21A
ENSG00000144057	-0.00447841	0.266045	-0.281386	0.778911	1	-6.48662	ST6GAL2
ENSG00000146426	0.0096824	0.230819	0.281093	0.779135	1	-6.4867	TIAM2
ENSG00000161583	0.0171165	-0.797598	0.2809	0.779282	1	-6.48676
ENSG00000261514	-0.00530897	0.139835	-0.280819	0.779344	1	-6.48678	LINC01976
ENSG00000188897	-0.00887917	-0.758664	-0.280739	0.779406	1	-6.4868	AC099489.1
ENSG00000113712	-0.00222051	0.0687336	-0.280579	0.779528	1	-6.48684	CSNK1A1
ENSG00000254858	0.0076234	0.151348	0.280076	0.779913	1	-6.48698	MPV17L2
ENSG00000141314	0.0097902	-0.0890206	0.279588	0.780287	1	-6.48712	RHBDL3
ENSG00000152611	-0.0037009	0.274018	-0.279519	0.78034	1	-6.48714	CAPSL
ENSG00000155085	0.0128307	-0.00841075	0.279356	0.780464	1	-6.48718	AK9
ENSG00000110074	0.0221372	0.422561	0.279069	0.780684	1	-6.48726	FOXRED1
ENSG00000164169	-0.0235338	-0.238246	-0.278785	0.780902	1	-6.48734	PRMT9
ENSG00000135736	-0.0132363	0.18946	-0.278763	0.780918	1	-6.48735	CCDC102A
ENSG00000143622	0.0281164	-0.634233	0.278723	0.780949	1	-6.48736	RIT1
ENSG00000140564	-0.00320975	-0.0671502	-0.278483	0.781132	1	-6.48742	FURIN
ENSG00000141569	0.0221486	-1.44302	0.278469	0.781143	1	-6.48743	TRIM65
ENSG00000144837	0.00361683	-0.204138	0.278411	0.781188	1	-6.48744	PLA1A
ENSG00000164182	0.000496467	0.0309853	0.278317	0.781259	1	-6.48747	NDUFAF2
ENSG00000135972	0.0241929	0.36936	0.278189	0.781358	1	-6.4875	MRPS9
ENSG00000161179	-0.0124494	0.884178	-0.278185	0.781361	1	-6.4875	YDJC
ENSG00000110245	-0.000938411	0.0134378	-0.278071	0.781448	1	-6.48754	APOC3
ENSG00000257727	0.0224231	-1.22646	0.277721	0.781716	1	-6.48763	CNPY2
ENSG00000137331	0.0119635	-0.0448177	0.277349	0.782001	1	-6.48773	IER3
ENSG00000167614	-0.0165712	0.290931	-0.277078	0.782209	1	-6.48781	TTYH1
ENSG00000177707	0.00287712	-0.0412695	0.277073	0.782212	1	-6.48781	NECTIN3
ENSG00000110422	0.0122282	-1.15092	0.276953	0.782304	1	-6.48784	HIPK3
ENSG00000259803	-0.0210151	-0.0741667	-0.276597	0.782577	1	-6.48794	SLC22A31
ENSG00000169071	0.016992	-0.786423	0.27657	0.782598	1	-6.48795	ROR2
ENSG00000197914	0.010587	-0.70393	0.276534	0.782625	1	-6.48796
ENSG00000175505	-0.0119084	0.567451	-0.276324	0.782786	1	-6.48801	CLCF1
ENSG00000213085	-0.0163442	0.749449	-0.276221	0.782865	1	-6.48804	CFAP45
ENSG00000205143	0.0181703	-0.352169	0.275864	0.783138	1	-6.48814	ARID3C
ENSG00000185808	-0.0202855	-0.104525	-0.275767	0.783212	1	-6.48817	PIGP
ENSG00000156232	-0.00500741	-0.0801506	-0.275694	0.783269	1	-6.48819	WHAMM
ENSG00000198917	0.00140739	0.104657	0.27564	0.78331	1	-6.4882	SPOUT1
ENSG00000078295	0.00704194	0.000592426	0.2756	0.783341	1	-6.48821	ADCY2
ENSG00000213625	-0.00509538	-0.074972	-0.275551	0.783378	1	-6.48822	LEPROT
ENSG00000134077	0.0141531	0.0745743	0.275342	0.783539	1	-6.48828	THUMPD3
ENSG00000185792	0.011283	0.860731	0.275223	0.78363	1	-6.48831	NLRP9
ENSG00000197363	0.00440771	0.11898	0.275118	0.78371	1	-6.48834	ZNF517
ENSG00000171208	-0.0108013	-0.514337	-0.275037	0.783772	1	-6.48836	NETO2
ENSG00000225950	0.0185262	1.06622	0.274955	0.783835	1	-6.48839	NTF4
ENSG00000091106	-0.00406276	-0.0586518	-0.274921	0.783861	1	-6.4884	NLRC4
ENSG00000175911	-0.00743884	0.400082	-0.274345	0.784303	1	-6.48855
ENSG00000163170	-0.00402281	0.226525	-0.274284	0.78435	1	-6.48857	BOLA3
ENSG00000170011	-0.00069255	-0.0653091	-0.274054	0.784526	1	-6.48863	MYRIP
ENSG00000235169	-0.00803313	-0.381782	-0.273882	0.784658	1	-6.48868	SMIM1
ENSG00000163219	0.00648235	0.258927	0.273807	0.784715	1	-6.4887	ARHGAP25
ENSG00000125458	0.0122765	-1.47487	0.27377	0.784743	1	-6.48871	NT5C
ENSG00000145495	0.00570244	0.241958	0.273622	0.784857	1	-6.48875	6-Mar
ENSG00000130147	-0.0193021	0.524091	-0.27357	0.784897	1	-6.48876	SH3BP4
ENSG00000167850	-0.00783022	-0.683746	-0.273457	0.784983	1	-6.48879	CD300C
ENSG00000170500	0.00412668	-0.0595653	0.273215	0.785169	1	-6.48886	LONRF2
ENSG00000142227	0.000557604	0.0735197	0.273194	0.785185	1	-6.48886	EMP3
ENSG00000187003	0.00391199	-0.835003	0.273183	0.785194	1	-6.48887	ACTL7A
ENSG00000221914	0.00481313	0.0875469	0.273095	0.785261	1	-6.48889	PPP2R2A
ENSG00000136750	-0.014853	-2.57142	-0.273048	0.785297	1	-6.4889	GAD2
ENSG00000251322	-0.00619273	-0.0388012	-0.272604	0.785638	1	-6.48902	SHANK3
ENSG00000057608	-0.004041	-0.0431411	-0.272598	0.785642	1	-6.48902	GDI2
ENSG00000205352	-0.0265828	0.512817	-0.272517	0.785705	1	-6.48904	PRR13
ENSG00000171180	0.000600172	-0.0465862	0.272429	0.785772	1	-6.48907	OR2M4
ENSG00000219545	0.0126117	0.551466	0.272379	0.78581	1	-6.48908	UMAD1
ENSG00000172731	0.00750956	-0.728368	0.272329	0.785848	1	-6.48909	LRRC20
ENSG00000115295	0.000511235	0.0468791	0.272069	0.786048	1	-6.48916	CLIP4
ENSG00000111684	0.00555484	-0.487965	0.271975	0.78612	1	-6.48919	LPCAT3
ENSG00000164749	-0.00155629	-0.17926	-0.271966	0.786127	1	-6.48919	HNF4G
ENSG00000133962	0.00943887	-0.679946	0.271678	0.786348	1	-6.48927	CATSPERB
ENSG00000198954	-0.0060332	0.37469	-0.271481	0.786499	1	-6.48932	KIF1BP
ENSG00000188906	0.0154807	0.0836253	0.271371	0.786583	1	-6.48935	LRRK2
ENSG00000198356	-0.00974184	-0.195713	-0.271298	0.786639	1	-6.48937	ASNA1
ENSG00000148120	-0.0204746	1.4433	-0.271206	0.78671	1	-6.4894	C9orf3
ENSG00000165078	0.0121369	-0.297453	0.271046	0.786832	1	-6.48944	CPA6
ENSG00000196313	-0.00423015	-0.108818	-0.27093	0.786921	1	-6.48947	POM121
ENSG00000158985	-0.00705779	0.211062	-0.270841	0.78699	1	-6.48949	CDC42SE2
ENSG00000166228	-0.00403477	-0.0640112	-0.270798	0.787023	1	-6.4895	PCBD1
ENSG00000182568	0.00582626	0.0279053	0.270654	0.787133	1	-6.48954	SATB1
ENSG00000179348	0.0021293	0.43352	0.270622	0.787158	1	-6.48955	GATA2
ENSG00000173011	-0.00791087	-0.425455	-0.270132	0.787534	1	-6.48968	TADA2B
ENSG00000130449	-0.00881904	-0.893115	-0.270103	0.787556	1	-6.48969	ZSWIM6
ENSG00000070778	-0.0115539	-0.710956	-0.269967	0.78766	1	-6.48973	PTPN21
ENSG00000109047	0.0210632	-0.537069	0.269952	0.787672	1	-6.48973	RCVRN
ENSG00000083812	-0.0047776	0.101446	-0.269858	0.787744	1	-6.48976	ZNF324
ENSG00000143147	0.0021851	0.0208874	0.269695	0.787869	1	-6.4898	GPR161
ENSG00000164736	-0.00359446	0.0532518	-0.269561	0.787972	1	-6.48983	SOX17
ENSG00000108509	0.012371	-0.246361	0.269436	0.788068	1	-6.48987	CAMTA2
ENSG00000160877	-0.000519184	0.0293897	-0.269396	0.788098	1	-6.48988	NACC1
ENSG00000196176	-0.000546464	-0.029753	-0.269289	0.788181	1	-6.48991
ENSG00000205853	0.00738446	0.0836741	0.269113	0.788316	1	-6.48995	RFPL3S
ENSG00000205236	0.000553602	0.0083961	0.268679	0.788649	1	-6.49007	AC105052.1
ENSG00000196511	0.00479421	0.107234	0.268322	0.788923	1	-6.49016	TPK1
ENSG00000116906	0.00953873	-0.0300449	0.26816	0.789048	1	-6.49021	GNPAT
ENSG00000196166	0.00845072	-1.01106	0.268114	0.789083	1	-6.49022	C8orf86
ENSG00000164323	0.0016305	0.0420872	0.268086	0.789104	1	-6.49023	CFAP97
ENSG00000138735	-0.00214866	-0.11301	-0.267792	0.789331	1	-6.4903	PDE5A
ENSG00000204387	0.00675083	-0.119802	0.26772	0.789385	1	-6.49032	C6orf48
ENSG00000138294	0.00425637	-0.110723	0.26744	0.789601	1	-6.4904
ENSG00000144815	-0.0126645	0.348992	-0.267418	0.789617	1	-6.4904	NXPE3
ENSG00000064787	-0.0190709	-0.263691	-0.267334	0.789682	1	-6.49042	BCAS1
ENSG00000103342	-0.0113004	0.336993	-0.267092	0.789868	1	-6.49049	GSPT1
ENSG00000164949	-0.0162777	1.01608	-0.267056	0.789895	1	-6.4905	GEM
ENSG00000124491	0.00585623	-0.744559	0.266843	0.790059	1	-6.49055	F13A1
ENSG00000134419	0.00603821	-0.138685	0.266832	0.790067	1	-6.49056	RPS15A
ENSG00000140650	0.0123521	-0.20238	0.266566	0.790272	1	-6.49063	PMM2
ENSG00000177414	0.0169108	-0.413906	0.266425	0.79038	1	-6.49066	UBE2U
ENSG00000267270	-0.00370529	0.0915953	-0.26634	0.790446	1	-6.49069	PARD6G-AS1
ENSG00000137491	-0.00165437	-0.0839451	-0.266336	0.790448	1	-6.49069	SLCO2B1
ENSG00000167785	0.0150651	0.793074	0.266313	0.790466	1	-6.49069	ZNF558
ENSG00000166348	0.00567537	-0.480046	0.266275	0.790495	1	-6.4907	USP54
ENSG00000183150	0.00365409	0.00976052	0.265975	0.790726	1	-6.49078	GPR19
ENSG00000070614	-0.00505504	-0.195534	-0.265809	0.790853	1	-6.49083	NDST1
ENSG00000112149	0.00574625	0.0441208	0.265703	0.790935	1	-6.49085	CD83
ENSG00000148660	0.000409877	0.000405043	0.265521	0.791074	1	-6.4909	CAMK2G
ENSG00000130558	-0.00522234	-0.155644	-0.265144	0.791364	1	-6.491	OLFM1
ENSG00000149547	-0.00487989	-0.702241	-0.264834	0.791602	1	-6.49108	EI24
ENSG00000134874	-0.00256582	0.0510995	-0.264828	0.791607	1	-6.49108	DZIP1
ENSG00000141452	0.00789145	-0.228089	0.264818	0.791615	1	-6.49109	C18orf8
ENSG00000168824	-0.000838413	-0.0262728	-0.264806	0.791624	1	-6.49109	HGNC:18790
ENSG00000156413	-0.00717599	-0.0147555	-0.264743	0.791673	1	-6.4911	FUT6
ENSG00000152683	0.00595311	-0.202958	0.264721	0.791689	1	-6.49111	SLC30A6
ENSG00000180440	0.00657466	-0.13023	0.264718	0.791692	1	-6.49111	SERTM1
ENSG00000116871	0.00541003	-0.462567	0.264681	0.79172	1	-6.49112	MAP7D1
ENSG00000164061	0.00690531	-0.267455	0.264468	0.791884	1	-6.49118	BSN
ENSG00000184154	0.00740531	-0.158631	0.264468	0.791884	1	-6.49118	LRTOMT
ENSG00000073050	0.0208554	0.682902	0.264424	0.791918	1	-6.49119	XRCC1
ENSG00000053254	-0.00226835	-0.10715	-0.264366	0.791963	1	-6.4912	FOXN3
ENSG00000154134	-0.0150005	-0.860644	-0.264265	0.79204	1	-6.49123	ROBO3
ENSG00000144642	-0.00956025	0.320392	-0.264229	0.792068	1	-6.49124	RBMS3
ENSG00000137101	-0.0185982	1.99211	-0.263994	0.792249	1	-6.4913	CD72
ENSG00000152910	-0.00222393	0.061123	-0.263852	0.792357	1	-6.49134	CNTNAP4
ENSG00000153786	0.0139611	1.06282	0.263826	0.792378	1	-6.49134	ZDHHC7
ENSG00000197360	0.0160161	0.512496	0.26373	0.792451	1	-6.49137	ZNF98
ENSG00000066697	-0.00786613	-0.656181	-0.263651	0.792512	1	-6.49139	MSANTD3
ENSG00000204446	0.0129138	0.282951	0.263544	0.792594	1	-6.49142	C9orf170
ENSG00000172568	0.00228519	0.0676632	0.263536	0.7926	1	-6.49142	FNDC9
ENSG00000115956	-0.00961017	0.0934783	-0.263496	0.792631	1	-6.49143	PLEK
ENSG00000167985	0.00246641	0.04786	0.263351	0.792743	1	-6.49147	SDHAF2
ENSG00000089163	0.00664334	-0.133528	0.263346	0.792747	1	-6.49147	SIRT4
ENSG00000100196	0.00947951	0.0433521	0.26332	0.792766	1	-6.49148	KDELR3
ENSG00000144035	0.0182423	-0.22843	0.263084	0.792948	1	-6.49154	NAT8
ENSG00000162430	-0.0160546	-0.10645	-0.262745	0.793209	1	-6.49162	SELENON
ENSG00000258365	0.0150421	-0.0102799	0.262724	0.793225	1	-6.49163	AC073655.2
ENSG00000166575	0.00158399	-0.0594501	0.262423	0.793456	1	-6.49171	TMEM135
ENSG00000108774	0.0173472	-1.14633	0.262407	0.793468	1	-6.49171	RAB5C
ENSG00000120093	-0.00482325	0.150495	-0.262318	0.793537	1	-6.49174	HOXB3
ENSG00000137814	0.00339593	0.294157	0.262229	0.793605	1	-6.49176	HAUS2
ENSG00000197594	-0.0115439	-0.938489	-0.262226	0.793608	1	-6.49176	ENPP1
ENSG00000115271	-0.010964	1.09831	-0.26217	0.793651	1	-6.49177	GCA
ENSG00000141252	0.0329578	-0.569647	0.261809	0.793928	1	-6.49187	VPS53
ENSG00000145850	0.00685006	0.124187	0.261697	0.794014	1	-6.4919	TIMD4
ENSG00000158201	0.00347548	0.0915442	0.261581	0.794104	1	-6.49193	ABHD3
ENSG00000185352	-0.000983816	0.0187028	-0.261575	0.794109	1	-6.49193	HS6ST3
ENSG00000104918	0.00444825	-0.705377	0.261543	0.794133	1	-6.49194	RETN
ENSG00000163518	0.000410138	0.000291458	0.261499	0.794166	1	-6.49195	FCRL4
ENSG00000152582	0.00519903	-0.0176552	0.261482	0.79418	1	-6.49195	SPEF2
ENSG00000215375	0.0130555	0.733956	0.261355	0.794277	1	-6.49198	MYL5
ENSG00000101247	0.0149633	0.179979	0.261229	0.794374	1	-6.49202	NDUFAF5
ENSG00000097033	0.00231643	0.16567	0.261158	0.794429	1	-6.49203	SH3GLB1
ENSG00000196344	-0.00146562	0.0415915	-0.261051	0.794512	1	-6.49206	ADH7
ENSG00000166004	-0.00512876	-0.160432	-0.261039	0.79452	1	-6.49207	CEP295
ENSG00000103544	0.00438296	-0.105541	0.260478	0.794952	1	-6.49221	C16orf62
ENSG00000269558	-0.017471	-0.800297	-0.260468	0.79496	1	-6.49221
ENSG00000074966	0.0383725	-0.134259	0.260467	0.794961	1	-6.49221	TXK
ENSG00000183791	-0.0179676	-0.113411	-0.260437	0.794984	1	-6.49222	ELOA3
ENSG00000132749	-0.0162125	-0.0947743	-0.260331	0.795066	1	-6.49225	TESMIN
ENSG00000116016	-0.00173841	0.0974837	-0.260281	0.795104	1	-6.49226	EPAS1
ENSG00000113140	-0.00542357	-0.254335	-0.259765	0.795501	1	-6.49239	SPARC
ENSG00000182534	0.0354462	-0.117946	0.259688	0.79556	1	-6.49241	MXRA7
ENSG00000089597	-0.00316237	0.0473453	-0.259512	0.795696	1	-6.49246	GANAB
ENSG00000180354	-0.0158183	1.06493	-0.259385	0.795793	1	-6.49249	MTURN
ENSG00000205937	-0.00316496	-0.0853372	-0.259305	0.795855	1	-6.49251	RNPS1
ENSG00000149499	-0.005863	0.121119	-0.25924	0.795905	1	-6.49253	EML3
ENSG00000166523	0.00243292	0.107543	0.259089	0.796021	1	-6.49257	CLEC4E
ENSG00000069493	-0.0193761	0.92755	-0.25887	0.79619	1	-6.49262	CLEC2D
ENSG00000164488	0.00461509	-0.0498227	0.258779	0.79626	1	-6.49265	DACT2
ENSG00000113073	0.0123517	0.347253	0.258357	0.796584	1	-6.49275	SLC4A9
ENSG00000132718	-0.00371831	-0.582992	-0.258124	0.796764	1	-6.49281	SYT11
ENSG00000171169	0.00144476	-0.0792951	0.257767	0.797039	1	-6.4929	NAIF1
ENSG00000065833	-0.00743986	-0.339784	-0.257653	0.797126	1	-6.49293	ME1
ENSG00000212734	-0.0319237	-0.220601	-0.257568	0.797192	1	-6.49295
ENSG00000205334	0.000421355	0.000403946	0.257363	0.79735	1	-6.49301	LINC01460
ENSG00000196542	-0.0194181	0.112793	-0.257205	0.797472	1	-6.49305	SPTSSB
ENSG00000189367	-0.00254936	-0.0806862	-0.257153	0.797512	1	-6.49306	KIAA0408
ENSG00000117748	0.0219645	-3.62124	0.256833	0.797758	1	-6.49314	RPA2
ENSG00000214050	-0.0218337	-1.82564	-0.256783	0.797797	1	-6.49315	FBXO16
ENSG00000228146	0.00428378	-0.0310257	0.256781	0.797799	1	-6.49315	CASP16P
ENSG00000171044	-0.00334022	0.349397	-0.25674	0.79783	1	-6.49316	XKR6
ENSG00000166189	0.00256648	-0.256003	0.25662	0.797922	1	-6.49319	HPS6
ENSG00000181392	-0.000641998	0.0749314	-0.25655	0.797976	1	-6.49321	SYNE4
ENSG00000120868	0.00915697	-0.133509	0.256281	0.798183	1	-6.49328	APAF1
ENSG00000163993	-0.0179907	0.953295	-0.256208	0.79824	1	-6.4933	S100P
ENSG00000087258	-0.00276027	0.25423	-0.256083	0.798336	1	-6.49333	GNAO1
ENSG00000151812	-0.0253531	0.942113	-0.256081	0.798338	1	-6.49333	SLC35F4
ENSG00000184988	-0.0102814	0.454083	-0.256045	0.798365	1	-6.49334	TMEM106A
ENSG00000175084	-0.000550248	-0.0249763	-0.256026	0.79838	1	-6.49334	DES
ENSG00000152977	0.00911377	-1.00084	0.255887	0.798487	1	-6.49338	ZIC1
ENSG00000071909	-0.0101707	0.39518	-0.255886	0.798487	1	-6.49338	MYO3B
ENSG00000131482	-0.00926967	-0.463153	-0.255795	0.798558	1	-6.4934	G6PC
ENSG00000112851	-0.000856106	-0.0213007	-0.255687	0.798641	1	-6.49343	ERBIN
ENSG00000165125	0.0151112	0.168809	0.255566	0.798734	1	-6.49346	TRPV6
ENSG00000187569	0.00911144	-1.03761	0.255474	0.798805	1	-6.49348	DPPA3
ENSG00000111196	-0.00806546	0.350439	-0.254964	0.799198	1	-6.49361	MAGOHB
ENSG00000138376	-0.0205671	0.725692	-0.254732	0.799376	1	-6.49367	BARD1
ENSG00000163485	-0.00299481	0.103429	-0.254665	0.799428	1	-6.49369	ADORA1
ENSG00000164048	0.0246446	-0.45204	0.254559	0.79951	1	-6.49371	ZNF589
ENSG00000213694	-0.0121619	0.263789	-0.254503	0.799553	1	-6.49373	S1PR3
ENSG00000131386	0.000813523	0.045765	0.25437	0.799656	1	-6.49376	GALNT15
ENSG00000105556	-0.0153182	0.60134	-0.254249	0.799749	1	-6.49379	MIER2
ENSG00000258053	-0.0140575	-1.1775	-0.254155	0.799821	1	-6.49382	AC025575.2
ENSG00000138772	-0.0110868	0.321629	-0.254004	0.799938	1	-6.49385	ANXA3
ENSG00000188869	-0.0161276	0.425174	-0.253991	0.799948	1	-6.49386	TMC3
ENSG00000173163	-0.00645076	-0.714228	-0.253972	0.799963	1	-6.49386	COMMD1
ENSG00000125733	-0.0166785	1.03707	-0.253934	0.799992	1	-6.49387	TRIP10
ENSG00000224531	-0.00473842	-0.401198	-0.253832	0.80007	1	-6.4939	SMIM13
ENSG00000115756	0.0146979	0.656614	0.25383	0.800072	1	-6.4939	HPCAL1
ENSG00000114279	0.00756754	-0.16225	0.253504	0.800323	1	-6.49398	FGF12
ENSG00000159708	-0.0168026	-1.00108	-0.253475	0.800345	1	-6.49399	LRRC36
ENSG00000168653	-0.0244875	0.132428	-0.25344	0.800372	1	-6.49399	NDUFS5
ENSG00000198862	0.00975738	0.0103287	0.253349	0.800443	1	-6.49402	LTN1
ENSG00000173157	0.00548369	-0.562318	0.253313	0.80047	1	-6.49403	ADAMTS20
ENSG00000112651	0.00269343	-0.0441515	0.25331	0.800472	1	-6.49403	MRPL2
ENSG00000186638	-0.0171843	0.666718	-0.253187	0.800567	1	-6.49406	KIF24
ENSG00000121068	-0.0139271	-0.134926	-0.253157	0.80059	1	-6.49407	TBX2
ENSG00000256053	0.0176168	-0.00475892	0.252973	0.800732	1	-6.49411	APOPT1
ENSG00000115944	-0.0360936	-0.403289	-0.252873	0.80081	1	-6.49414	COX7A2L
ENSG00000157322	-0.0295546	-0.843314	-0.252644	0.800986	1	-6.49419	CLEC18A
ENSG00000089335	-0.0334304	0.593327	-0.252466	0.801123	1	-6.49424	ZNF302
ENSG00000082898	0.0020858	-0.00872006	0.252042	0.80145	1	-6.49434	XPO1
ENSG00000250254	-0.00485495	-0.113074	-0.252012	0.801473	1	-6.49435	PTTG2
ENSG00000124564	0.0247355	-0.484843	0.251878	0.801577	1	-6.49438	SLC17A3
ENSG00000213927	-0.0043833	0.263554	-0.251762	0.801666	1	-6.49441	CCL27
ENSG00000182899	0.00199802	-0.189217	0.251716	0.801702	1	-6.49442	RPL35A
ENSG00000153822	-0.0205414	1.27565	-0.251668	0.801739	1	-6.49444	KCNJ16
ENSG00000161016	0.0139633	-0.0832546	0.251502	0.801867	1	-6.49448	RPL8
ENSG00000165055	-0.0261434	-0.48714	-0.251426	0.801925	1	-6.4945	METTL2B
ENSG00000107551	0.0070447	-0.521456	0.251412	0.801936	1	-6.4945	RASSF4
ENSG00000184990	0.00251801	-0.0105794	0.251385	0.801957	1	-6.49451	SIVA1
ENSG00000177885	0.00608033	-0.137474	0.251343	0.801989	1	-6.49452	GRB2
ENSG00000144354	0.000913929	-0.0141478	0.250944	0.802297	1	-6.49462	CDCA7
ENSG00000153574	0.00930962	0.698462	0.250718	0.802472	1	-6.49467	RPIA
ENSG00000084073	0.00808168	-0.132909	0.250206	0.802866	1	-6.4948	ZMPSTE24
ENSG00000134072	-0.00587342	-0.675948	-0.249796	0.803183	1	-6.4949	CAMK1
ENSG00000110931	0.0117547	-1.21227	0.24975	0.803218	1	-6.49491	CAMKK2
ENSG00000243543	0.0144429	1.93524	0.249606	0.803329	1	-6.49495	WFDC6
ENSG00000177432	0.0072554	-0.831764	0.249553	0.80337	1	-6.49496	NAP1L5
ENSG00000010818	0.00549012	0.201758	0.249403	0.803486	1	-6.495	HIVEP2
ENSG00000145246	-0.00490723	-0.0943735	-0.249232	0.803618	1	-6.49504	ATP10D
ENSG00000177200	0.0045604	0.138301	0.248778	0.803968	1	-6.49515	CHD9
ENSG00000151364	0.00813158	-0.0136964	0.248777	0.803968	1	-6.49515	KCTD14
ENSG00000089505	-0.00826748	-0.34312	-0.248692	0.804034	1	-6.49517	CMTM1
ENSG00000125245	0.000732613	0.0384778	0.248561	0.804136	1	-6.4952	GPR18
ENSG00000099284	0.0126281	0.247333	0.248399	0.804261	1	-6.49524	H2AFY2
ENSG00000160200	0.0129671	-0.66893	0.248364	0.804287	1	-6.49525	CBS
ENSG00000150787	0.00744834	-0.355124	0.248263	0.804365	1	-6.49528	PTS
ENSG00000196275	0.00452847	-0.169243	0.248098	0.804493	1	-6.49532	GTF2IRD2
ENSG00000168143	-0.0164401	0.412485	-0.248021	0.804553	1	-6.49534	FAM83B
ENSG00000186716	-0.018201	0.217795	-0.247934	0.804619	1	-6.49536	BCR
ENSG00000222001	0.0053117	-0.635613	0.247884	0.804658	1	-6.49537	AC106876.1
ENSG00000205678	0.00762568	-0.23572	0.24788	0.804661	1	-6.49537	TECRL
ENSG00000108556	0.0225751	-0.560688	0.24768	0.804815	1	-6.49542	CHRNE
ENSG00000124171	-0.014279	0.217605	-0.247454	0.80499	1	-6.49547	PARD6B
ENSG00000163599	-0.00186303	0.0120534	-0.247441	0.805	1	-6.49548	CTLA4
ENSG00000167562	0.0098244	-0.433316	0.247315	0.805097	1	-6.49551	ZNF701
ENSG00000156711	0.00590571	-0.195432	0.247222	0.805169	1	-6.49553	MAPK13
ENSG00000094975	0.0124893	-0.0537444	0.247096	0.805266	1	-6.49556	SUCO
ENSG00000108443	0.000948197	0.0238701	0.246728	0.80555	1	-6.49565	RPS6KB1
ENSG00000147481	-0.00560008	-0.415437	-0.246719	0.805558	1	-6.49565	SNTG1
ENSG00000166415	0.00564826	-0.372584	0.246679	0.805589	1	-6.49566	WDR72
ENSG00000174529	0.00965023	0.424269	0.246617	0.805636	1	-6.49568	TMEM81
ENSG00000133048	-0.00765082	0.48497	-0.246433	0.805778	1	-6.49572	CHI3L1
ENSG00000213619	0.00129061	0.100381	0.246413	0.805794	1	-6.49573	NDUFS3
ENSG00000007237	-0.00431514	0.182812	-0.246383	0.805817	1	-6.49573	GAS7
ENSG00000156931	-0.00604445	-0.669825	-0.246363	0.805832	1	-6.49574	VPS8
ENSG00000089847	-0.014842	-0.577749	-0.246322	0.805864	1	-6.49575	ANKRD24
ENSG00000141582	0.00113615	0.1262	0.246163	0.805987	1	-6.49579	CBX4
ENSG00000188038	-0.00660142	1.01134	-0.245964	0.80614	1	-6.49584	NRN1L
ENSG00000268533	0.00569049	0.272466	0.245837	0.806239	1	-6.49587	AC003002.3
ENSG00000011638	-0.0088207	-0.731127	-0.245707	0.806339	1	-6.4959	TMEM159
ENSG00000165480	0.0030516	0.176541	0.245707	0.806339	1	-6.4959	SKA3
ENSG00000183475	-0.00721157	-0.281772	-0.245586	0.806432	1	-6.49593	ASB7
ENSG00000160539	-0.00635545	0.356713	-0.245563	0.80645	1	-6.49593	PLPP7
ENSG00000102901	0.00196088	-0.140698	0.245281	0.806668	1	-6.496	CENPT
ENSG00000157911	0.007397	-0.8583	0.244852	0.806999	1	-6.49611	PEX10
ENSG00000117000	0.00593752	0.0119325	0.244669	0.80714	1	-6.49615	RLF
ENSG00000198755	0.00741218	-0.145622	0.244333	0.8074	1	-6.49623	RPL10A
ENSG00000072201	0.00211835	6.27959e-05	0.244329	0.807403	1	-6.49623	LNX1
ENSG00000036530	-0.00291987	-0.0745928	-0.243995	0.807662	1	-6.49631	CYP46A1
ENSG00000006007	-0.00113912	0.0590905	-0.243746	0.807854	1	-6.49637	GDE1
ENSG00000115556	0.00627022	0.454712	0.243431	0.808097	1	-6.49645	PLCD4
ENSG00000133884	0.00190993	0.0859527	0.243396	0.808125	1	-6.49646	DPF2
ENSG00000244025	0.00572088	-1.31695	0.243291	0.808206	1	-6.49648	KRTAP19-3
ENSG00000162722	0.0142129	-0.00746355	0.243083	0.808366	1	-6.49653	TRIM58
ENSG00000136478	-0.00947672	-1.01593	-0.243058	0.808386	1	-6.49654	TEX2
ENSG00000257482	-0.00402378	0.186209	-0.243022	0.808413	1	-6.49655
ENSG00000175264	0.00954593	0.881743	0.242949	0.80847	1	-6.49656	CHST1
ENSG00000100450	0.00299178	0.0224508	0.242817	0.808572	1	-6.4966	GZMH
ENSG00000196793	0.00528438	-0.482523	0.242797	0.808587	1	-6.4966	ZNF239
ENSG00000144031	-0.011278	-0.0196063	-0.242692	0.808669	1	-6.49663	ANKRD53
ENSG00000196611	-0.0181163	0.0102692	-0.24238	0.808909	1	-6.4967	MMP1
ENSG00000176563	0.00391916	-0.203701	0.242372	0.808916	1	-6.4967	CNTD1
ENSG00000034510	0.00168794	-0.123206	0.242264	0.808999	1	-6.49673	TMSB10
ENSG00000204514	0.0310638	0.23939	0.242147	0.80909	1	-6.49676	ZNF814
ENSG00000198169	-0.00831488	-0.551816	-0.242063	0.809155	1	-6.49678	ZNF251
ENSG00000175895	0.0130242	0.336149	0.241894	0.809285	1	-6.49682	PLEKHF2
ENSG00000185324	0.0253362	2.84631	0.241653	0.809471	1	-6.49687	CDK10
ENSG00000170703	-0.00855537	0.196581	-0.241618	0.809499	1	-6.49688	TTLL6
ENSG00000008324	0.00707972	-1.08948	0.241542	0.809557	1	-6.4969	SS18L2
ENSG00000151806	0.0269296	-1.10482	0.241402	0.809666	1	-6.49693	GUF1
ENSG00000163877	0.00988734	0.422193	0.241266	0.809771	1	-6.49697	SNIP1
ENSG00000174791	-0.00406797	-0.0313199	-0.241199	0.809822	1	-6.49698	RIN1
ENSG00000100298	0.00289178	-0.0861561	0.241143	0.809866	1	-6.497	APOBEC3H
ENSG00000180921	0.0117935	0.632724	0.241039	0.809946	1	-6.49702	FAM83H
ENSG00000124610	0.00936073	-0.940409	0.240906	0.810049	1	-6.49705	HIST1H1A
ENSG00000022556	0.0148896	-0.311744	0.240748	0.810171	1	-6.49709	NLRP2
ENSG00000162624	0.000804813	0.0116726	0.240718	0.810194	1	-6.4971	LHX8
ENSG00000170782	0.00688555	-0.0961836	0.240717	0.810195	1	-6.4971	OR10A4
ENSG00000168038	-0.0257846	-1.25768	-0.240674	0.810228	1	-6.49711	ULK4
ENSG00000184209	-0.00334438	-0.0589977	-0.240523	0.810345	1	-6.49714	SNRNP35
ENSG00000147862	0.000521357	-0.0238069	0.240476	0.810382	1	-6.49715	NFIB
ENSG00000121957	-0.00659822	0.133465	-0.240473	0.810384	1	-6.49715	GPSM2
ENSG00000179580	-0.038176	-2.31899	-0.240316	0.810505	1	-6.49719	RNF151
ENSG00000166598	0.0110683	-0.886576	0.240221	0.810578	1	-6.49721	HSP90B1
ENSG00000177000	-0.00448962	0.427853	-0.24009	0.81068	1	-6.49725	MTHFR
ENSG00000175221	0.00830929	-0.0459607	0.240059	0.810704	1	-6.49725	MED16
ENSG00000125089	0.0093768	0.194897	0.239785	0.810916	1	-6.49732	SH3TC1
ENSG00000205089	-0.00608708	0.180991	-0.239728	0.81096	1	-6.49733	CCNI2
ENSG00000041515	-0.00785216	-0.0436546	-0.239727	0.810961	1	-6.49733	MYO16
ENSG00000172889	-0.00335657	0.214347	-0.239481	0.811151	1	-6.49739	EGFL7
ENSG00000188888	-0.0068078	0.105776	-0.239448	0.811177	1	-6.4974
ENSG00000196104	-0.00254927	-0.160229	-0.239293	0.811296	1	-6.49743	SPOCK3
ENSG00000007384	-0.00327533	-0.0914481	-0.239242	0.811336	1	-6.49745	RHBDF1
ENSG00000076351	-0.00402102	-0.686841	-0.239159	0.811401	1	-6.49747	SLC46A1
ENSG00000171793	-0.000808402	-0.0847667	-0.239131	0.811422	1	-6.49747	CTPS1
ENSG00000196460	0.0107989	0.337742	0.239034	0.811496	1	-6.49749	RFX8
ENSG00000156427	0.00602862	-0.509323	0.238992	0.811529	1	-6.4975	FGF18
ENSG00000112655	0.00702643	-0.578866	0.238889	0.811609	1	-6.49753	PTK7
ENSG00000166140	-0.0214453	-0.104931	-0.238807	0.811672	1	-6.49755	ZFYVE19
ENSG00000156802	-0.0226615	1.34178	-0.238512	0.811901	1	-6.49762	ATAD2
ENSG00000171517	-0.00435494	-0.041441	-0.23844	0.811957	1	-6.49763	LPAR3
ENSG00000158796	0.00304861	-0.0855514	0.238351	0.812025	1	-6.49766	DEDD
ENSG00000109099	-0.00332218	0.259894	-0.238275	0.812084	1	-6.49767	PMP22
ENSG00000164687	-0.00162772	-0.014235	-0.238188	0.812152	1	-6.49769	FABP5
ENSG00000168502	0.0030901	0.0346542	0.238098	0.812221	1	-6.49772	MTCL1
ENSG00000157954	0.0113825	-1.29765	0.238022	0.81228	1	-6.49773	WIPI2
ENSG00000112578	-0.0111203	0.0922391	-0.237886	0.812385	1	-6.49777	BYSL
ENSG00000132692	0.00430716	-0.296883	0.237661	0.812559	1	-6.49782	BCAN
ENSG00000213121	-0.0112412	-1.25501	-0.237604	0.812604	1	-6.49783	AL590867.1
ENSG00000001167	0.0211334	-1.55329	0.237463	0.812712	1	-6.49786	NFYA
ENSG00000132182	-0.0123182	0.0355249	-0.237444	0.812727	1	-6.49787	NUP210
ENSG00000185885	-0.0100156	0.862089	-0.237177	0.812934	1	-6.49793	IFITM1
ENSG00000121775	0.0151495	0.0260481	0.237163	0.812944	1	-6.49793	TMEM39B
ENSG00000231738	0.000929025	-0.00218122	0.236856	0.813182	1	-6.49801	TSPAN19
ENSG00000083937	0.00931537	-0.120611	0.236835	0.813198	1	-6.49801	CHMP2B
ENSG00000196233	0.00229305	-0.0397164	0.236626	0.81336	1	-6.49806	LCOR
ENSG00000182676	-0.00270353	0.112659	-0.236592	0.813386	1	-6.49807	PPP1R27
ENSG00000198805	0.0209112	-0.103908	0.236498	0.813459	1	-6.49809	PNP
ENSG00000169592	-0.0138082	0.216327	-0.236429	0.813513	1	-6.49811	INO80E
ENSG00000176787	-0.00164532	-0.131999	-0.236076	0.813786	1	-6.49819	OR52E2
ENSG00000165113	0.00461384	0.104469	0.2359	0.813922	1	-6.49823	GKAP1
ENSG00000134668	0.0106078	-0.335115	0.235791	0.814006	1	-6.49825	SPOCD1
ENSG00000163531	0.00219083	0.0407351	0.235705	0.814073	1	-6.49827	NFASC
ENSG00000116459	0.00170367	0.379273	0.235695	0.814081	1	-6.49828	ATP5F1
ENSG00000117091	-0.00454807	-0.124517	-0.235407	0.814304	1	-6.49834	CD48
ENSG00000100373	-0.0245304	-0.935023	-0.235157	0.814497	1	-6.4984	UPK3A
ENSG00000126456	0.00262762	-0.114936	0.235054	0.814577	1	-6.49843	IRF3
ENSG00000269570	-0.00332209	-0.0162676	-0.234839	0.814744	1	-6.49848	AP001350.1
ENSG00000145016	0.00118001	0.0581274	0.234814	0.814763	1	-6.49848	RUBCN
ENSG00000156172	-0.00840977	0.337989	-0.234809	0.814767	1	-6.49848	C8orf37
ENSG00000143507	-0.00300054	0.205942	-0.23468	0.814867	1	-6.49851	DUSP10
ENSG00000168036	-0.00369312	-0.232199	-0.234606	0.814924	1	-6.49853	CTNNB1
ENSG00000185615	0.000801575	-0.0269801	0.234506	0.815001	1	-6.49855	PDIA2
ENSG00000110768	-0.0109847	0.211667	-0.234453	0.815042	1	-6.49857	GTF2H1
ENSG00000266733	-0.00561528	0.278752	-0.234284	0.815173	1	-6.4986	TBC1D29
ENSG00000115216	-0.0115529	0.43733	-0.234271	0.815183	1	-6.49861	NRBP1
ENSG00000072694	0.0058108	0.141011	0.234204	0.815235	1	-6.49862	FCGR2B
ENSG00000127362	0.00925908	-0.0662004	0.23419	0.815246	1	-6.49863	TAS2R3
ENSG00000104881	0.0056699	-0.0989416	0.233987	0.815403	1	-6.49867	PPP1R13L
ENSG00000175893	-0.00965029	-1.08263	-0.233604	0.8157	1	-6.49876	ZDHHC21
ENSG00000136378	-0.0033611	0.0947689	-0.233586	0.815714	1	-6.49877	ADAMTS7
ENSG00000188234	0.0203153	0.414207	0.233378	0.815875	1	-6.49881	AGAP4
ENSG00000103852	0.0152891	0.74959	0.233179	0.816029	1	-6.49886	TTC23
ENSG00000156966	0.0095591	-0.296198	0.233144	0.816057	1	-6.49887	B3GNT7
ENSG00000142512	0.00544833	0.2859	0.233118	0.816077	1	-6.49887	SIGLEC10
ENSG00000103978	-0.00813085	-0.258202	-0.233085	0.816102	1	-6.49888	TMEM87A
ENSG00000134115	0.00037457	-0.0813168	0.23292	0.81623	1	-6.49892	CNTN6
ENSG00000130368	0.0048113	-0.516569	0.232805	0.816319	1	-6.49895	MAS1
ENSG00000109572	0.00753019	-0.465597	0.232764	0.816351	1	-6.49895	CLCN3
ENSG00000063245	0.00400944	-0.0925738	0.232572	0.816499	1	-6.499	EPN1
ENSG00000213918	-0.00692996	-0.224713	-0.232373	0.816654	1	-6.49904	DNASE1
ENSG00000115257	-0.00215001	0.0579702	-0.232305	0.816707	1	-6.49906	PCSK4
ENSG00000166016	0.017217	0.244679	0.232304	0.816707	1	-6.49906	ABTB2
ENSG00000160218	-0.00338752	0.200435	-0.23228	0.816726	1	-6.49907	TRAPPC10
ENSG00000104808	-0.00781125	-0.351914	-0.232272	0.816732	1	-6.49907	DHDH
ENSG00000213221	-0.0203351	-0.856989	-0.232206	0.816783	1	-6.49908	DNLZ
ENSG00000079931	-0.00528652	-0.142968	-0.231801	0.817097	1	-6.49918	MOXD1
ENSG00000133808	-0.0152132	-0.561121	-0.231728	0.817153	1	-6.49919	MICALCL
ENSG00000124767	0.0128272	0.592117	0.231654	0.817211	1	-6.49921	GLO1
ENSG00000169919	0.0119004	2.1935	0.231507	0.817325	1	-6.49924	GUSB
ENSG00000188895	0.00800986	-0.000211415	0.231405	0.817404	1	-6.49927	MSL1
ENSG00000162733	0.00403568	-0.0570521	0.231352	0.817445	1	-6.49928	DDR2
ENSG00000135702	0.00590995	0.190205	0.231345	0.81745	1	-6.49928	CHST5
ENSG00000145242	-0.0200207	0.28747	-0.231076	0.817659	1	-6.49934	EPHA5
ENSG00000168827	-0.0197059	0.178874	-0.231019	0.817703	1	-6.49935	GFM1
ENSG00000053770	0.000450154	-0.00780848	0.23096	0.817749	1	-6.49937	AP5M1
ENSG00000110429	0.00275663	0.0191096	0.230766	0.817899	1	-6.49941	FBXO3
ENSG00000196378	0.0132643	-0.322384	0.230713	0.81794	1	-6.49942	ZNF34
ENSG00000159588	-0.00758951	1.06396	-0.230559	0.818059	1	-6.49946	CCDC17
ENSG00000031691	-0.0161397	0.0172864	-0.230545	0.81807	1	-6.49946	CENPQ
ENSG00000165219	0.0156042	1.43182	0.230518	0.818091	1	-6.49947	GAPVD1
ENSG00000109705	0.00440879	-0.234099	0.23044	0.818152	1	-6.49949	NKX3-2
ENSG00000128641	-0.00270456	0.233326	-0.230336	0.818232	1	-6.49951	MYO1B
ENSG00000129244	0.00416565	0.254417	0.230332	0.818236	1	-6.49951	ATP1B2
ENSG00000162552	-0.00796073	0.134742	-0.230163	0.818367	1	-6.49955	WNT4
ENSG00000135679	-0.00287414	-0.0639849	-0.230092	0.818421	1	-6.49956	MDM2
ENSG00000128011	-0.00636099	0.0588642	-0.230092	0.818422	1	-6.49956	LRFN1
ENSG00000047346	0.00884599	-0.0871705	0.230038	0.818464	1	-6.49958	FAM214A
ENSG00000111218	0.010965	-1.03258	0.230032	0.818468	1	-6.49958	PRMT8
ENSG00000136636	-0.000995032	-0.00758158	-0.229898	0.818572	1	-6.49961	KCTD3
ENSG00000158428	0.00271235	0.102999	0.229887	0.81858	1	-6.49961	CATIP
ENSG00000161714	0.0060143	-0.0615219	0.229613	0.818793	1	-6.49967	PLCD3
ENSG00000139998	-0.0204213	0.492721	-0.229396	0.818961	1	-6.49972	RAB15
ENSG00000157927	-0.0114942	-0.923546	-0.229375	0.818977	1	-6.49973	RADIL
ENSG00000198807	0.00914033	0.143934	0.229144	0.819156	1	-6.49978	PAX9
ENSG00000145860	-0.0100706	0.709484	-0.22905	0.81923	1	-6.4998	RNF145
ENSG00000117597	0.0112525	0.00470262	0.229026	0.819248	1	-6.49981	DIEXF
ENSG00000158163	-0.00991521	0.477197	-0.228981	0.819283	1	-6.49982	DZIP1L
ENSG00000162623	-0.00344769	-0.0354366	-0.22862	0.819563	1	-6.4999	TYW3
ENSG00000214517	0.00605922	-0.0335873	0.2284	0.819733	1	-6.49995	PPME1
ENSG00000108848	-0.0104538	0.021774	-0.228227	0.819867	1	-6.49999	LUC7L3
ENSG00000221947	0.030314	1.33743	0.228145	0.819931	1	-6.50001	XKR9
ENSG00000198563	0.00845469	-0.00411871	0.228113	0.819956	1	-6.50001	DDX39B
ENSG00000133980	-0.00493995	-0.105108	-0.22803	0.82002	1	-6.50003	VRTN
ENSG00000114698	-0.0090909	0.374103	-0.228027	0.820023	1	-6.50003	PLSCR4
ENSG00000162761	0.0117882	-2.31615	0.228013	0.820033	1	-6.50003	LMX1A
ENSG00000110318	-0.0132022	0.250729	-0.227989	0.820052	1	-6.50004	CEP126
ENSG00000197019	0.00723203	0.511881	0.227827	0.820178	1	-6.50008	SERTAD1
ENSG00000268926	0.00638373	0.585907	0.227824	0.82018	1	-6.50008	AL354861.3
ENSG00000198646	0.0118538	-0.560826	0.227815	0.820187	1	-6.50008	NCOA6
ENSG00000132139	0.00226522	0.302751	0.227745	0.820242	1	-6.5001
ENSG00000181585	-0.0192515	3.64897	-0.227692	0.820282	1	-6.50011	TMIE
ENSG00000050767	-0.0210659	-0.739994	-0.227662	0.820306	1	-6.50011	COL23A1
ENSG00000156886	-0.00722708	-0.922538	-0.227579	0.82037	1	-6.50013	ITGAD
ENSG00000110427	-0.00432575	0.0763014	-0.22751	0.820424	1	-6.50015	KIAA1549L
ENSG00000142549	0.002154	0.274837	0.227262	0.820616	1	-6.5002	IGLON5
ENSG00000124126	-0.00187898	0.242909	-0.227171	0.820687	1	-6.50022	PREX1
ENSG00000174469	-0.00636616	0.00961859	-0.227082	0.820756	1	-6.50024	CNTNAP2
ENSG00000137941	-0.00216835	0.0312416	-0.226894	0.820902	1	-6.50029	TTLL7
ENSG00000154511	-0.011882	-1.34235	-0.22682	0.820959	1	-6.5003	FAM69A
ENSG00000130598	-0.0015827	0.490021	-0.226428	0.821263	1	-6.50039	TNNI2
ENSG00000153179	0.00885045	-0.464069	0.226426	0.821265	1	-6.50039	RASSF3
ENSG00000205038	-0.0274278	1.23175	-0.226335	0.821336	1	-6.50041	PKHD1L1
ENSG00000113263	-0.0102153	-0.614002	-0.226318	0.821349	1	-6.50041	ITK
ENSG00000170893	0.00379779	0.497193	0.225863	0.821702	1	-6.50052	TRH
ENSG00000170632	-0.0168179	0.734279	-0.225804	0.821747	1	-6.50053	ARMC10
ENSG00000089775	-0.0121579	-0.114724	-0.225403	0.822058	1	-6.50062	ZBTB25
ENSG00000175894	0.00131251	-0.111036	0.225213	0.822206	1	-6.50066	TSPEAR
ENSG00000158006	-0.00269657	-0.0854541	-0.225179	0.822232	1	-6.50067	PAFAH2
ENSG00000147614	0.0113247	-0.777308	0.225097	0.822296	1	-6.50069	ATP6V0D2
ENSG00000183549	-0.0200646	-1.67472	-0.225075	0.822313	1	-6.50069	ACSM5
ENSG00000122257	-0.00304923	-0.223193	-0.22501	0.822363	1	-6.50071	RBBP6
ENSG00000105467	-0.00270814	-0.10533	-0.225007	0.822366	1	-6.50071	SYNGR4
ENSG00000183421	-0.00260019	0.128594	-0.224854	0.822484	1	-6.50074	RIPK4
ENSG00000173905	0.00283538	-0.497561	0.224764	0.822554	1	-6.50076	GOLIM4
ENSG00000162976	-0.0136569	0.128572	-0.224601	0.822681	1	-6.5008	PQLC3
ENSG00000163683	0.00484424	-0.185917	0.224549	0.822721	1	-6.50081	SMIM14
ENSG00000146054	0.0127776	0.0766398	0.224517	0.822746	1	-6.50082	TRIM7
ENSG00000132382	-0.0119722	1.05362	-0.224481	0.822774	1	-6.50082	MYBBP1A
ENSG00000114248	-0.00390098	0.0966643	-0.224396	0.82284	1	-6.50084	LRRC31
ENSG00000108684	0.0018196	0.000841183	0.224344	0.822881	1	-6.50085	ASIC2
ENSG00000142627	0.0021291	0.0829516	0.22425	0.822953	1	-6.50087	EPHA2
ENSG00000136449	0.0125495	0.0419766	0.224229	0.82297	1	-6.50088	MYCBPAP
ENSG00000174374	-0.00475562	-0.354018	-0.223886	0.823236	1	-6.50096
ENSG00000151338	-0.00877265	0.328234	-0.223796	0.823305	1	-6.50097	MIPOL1
ENSG00000177156	-0.00203239	0.116175	-0.223663	0.823409	1	-6.501	TALDO1
ENSG00000121236	0.00693249	0.163206	0.223657	0.823414	1	-6.50101	TRIM6
ENSG00000198838	-0.00267338	0.0803251	-0.223628	0.823437	1	-6.50101	RYR3
ENSG00000134108	0.00557529	0.113745	0.223567	0.823484	1	-6.50103	ARL8B
ENSG00000134061	-0.000414917	0.0625426	-0.223556	0.823492	1	-6.50103	CD180
ENSG00000104883	-0.00368286	0.562635	-0.223445	0.823578	1	-6.50105	PEX11G
ENSG00000122882	-0.00223353	-0.0361617	-0.223445	0.823578	1	-6.50105	ECD
ENSG00000179820	0.00167499	0.11609	0.223385	0.823625	1	-6.50107	MYADM
ENSG00000003987	0.0121847	0.219618	0.223385	0.823625	1	-6.50107	MTMR7
ENSG00000130294	-0.00678329	1.2439	-0.223296	0.823694	1	-6.50109	KIF1A
ENSG00000138771	0.00626604	-0.163412	0.223123	0.823828	1	-6.50112	SHROOM3
ENSG00000167674	0.00525201	-0.123697	0.223003	0.823921	1	-6.50115	HDGFL2
ENSG00000101152	-0.0146231	0.397207	-0.22294	0.823971	1	-6.50116	DNAJC5
ENSG00000089053	-0.00945098	-0.309153	-0.222888	0.824011	1	-6.50117	ANAPC5
ENSG00000065457	0.0212502	-0.657398	0.222856	0.824036	1	-6.50118	ADAT1
ENSG00000019186	0.00306915	0.0605369	0.222726	0.824137	1	-6.50121	CYP24A1
ENSG00000169499	0.00412769	0.235686	0.222281	0.824482	1	-6.50131	PLEKHA2
ENSG00000131055	0.0161966	0.0417536	0.222127	0.824602	1	-6.50134	COX4I2
ENSG00000180376	-0.0166988	0.110946	-0.222074	0.824643	1	-6.50135	CCDC66
ENSG00000135503	0.00247321	0.134169	0.221862	0.824808	1	-6.5014	ACVR1B
ENSG00000197070	0.0114898	-0.94886	0.221846	0.82482	1	-6.5014	ARRDC1
ENSG00000136045	-0.00643556	0.304889	-0.221738	0.824904	1	-6.50143	PWP1
ENSG00000105708	0.00563721	-1.00632	0.221611	0.825002	1	-6.50145	ZNF14
ENSG00000121621	0.00539716	0.190329	0.221351	0.825204	1	-6.50151	KIF18A
ENSG00000146857	0.00108293	0.00399425	0.221129	0.825377	1	-6.50156	STRA8
ENSG00000213015	0.00980628	-0.192454	0.220977	0.825495	1	-6.50159	ZNF580
ENSG00000151657	0.000761052	0.0120833	0.220943	0.825521	1	-6.5016	KIN
ENSG00000268182	0.0159075	-0.0773457	0.220877	0.825572	1	-6.50162	SMIM17
ENSG00000042429	-0.0068358	0.267588	-0.220871	0.825578	1	-6.50162	MED17
ENSG00000105717	-0.0035371	0.00447958	-0.220839	0.825602	1	-6.50162	PBX4
ENSG00000039139	-0.0221054	0.421753	-0.220735	0.825683	1	-6.50165	DNAH5
ENSG00000164674	0.0250093	-1.7009	0.220695	0.825714	1	-6.50165	SYTL3
ENSG00000105697	0.0021777	-0.336523	0.220597	0.82579	1	-6.50168	HAMP
ENSG00000185880	0.00849636	0.615528	0.220426	0.825923	1	-6.50171	TRIM69
ENSG00000186400	-0.0004471	-0.0349569	-0.220383	0.825956	1	-6.50172
ENSG00000173480	0.0134165	-0.0783209	0.220255	0.826056	1	-6.50175	ZNF417
ENSG00000205464	0.0301761	0.0349798	0.220198	0.8261	1	-6.50176	ATP6AP1L
ENSG00000101457	-0.0200086	-0.0235444	-0.220187	0.826109	1	-6.50177	DNTTIP1
ENSG00000129317	0.013057	-0.179119	0.220172	0.826121	1	-6.50177	PUS7L
ENSG00000130653	0.0183141	-1.38494	0.219978	0.826271	1	-6.50181	PNPLA7
ENSG00000144476	0.0068556	0.04921	0.219732	0.826462	1	-6.50186	ACKR3
ENSG00000128309	-0.00382168	-0.199619	-0.219653	0.826523	1	-6.50188	MPST
ENSG00000093010	0.00348931	-0.0374198	0.219625	0.826545	1	-6.50189	COMT
ENSG00000244693	-0.0169148	0.720858	-0.219592	0.826571	1	-6.50189	CTAGE8
ENSG00000119650	-0.00336062	0.0460584	-0.219497	0.826645	1	-6.50192	IFT43
ENSG00000198355	0.00156444	-0.171177	0.219416	0.826708	1	-6.50193	PIM3
ENSG00000125538	-0.00362832	-0.00782325	-0.219193	0.826881	1	-6.50198	IL1B
ENSG00000112078	-0.00491296	0.638921	-0.219141	0.826922	1	-6.50199	KCTD20
ENSG00000198612	-0.0165752	0.703058	-0.219133	0.826928	1	-6.50199	COPS8
ENSG00000113761	-0.0125164	0.0432522	-0.219089	0.826962	1	-6.502	ZNF346
ENSG00000074266	-0.00391987	-0.258428	-0.219051	0.826991	1	-6.50201	EED
ENSG00000028310	-0.00438297	-0.0966278	-0.218978	0.827048	1	-6.50203	BRD9
ENSG00000254999	0.0136434	0.846459	0.218774	0.827206	1	-6.50207	BRK1
ENSG00000257040	0.00680573	-1.81022	0.218751	0.827224	1	-6.50208
ENSG00000253276	-0.00612415	0.250243	-0.218732	0.82724	1	-6.50208	CCDC71L
ENSG00000121742	-0.00723133	-0.378306	-0.218289	0.827584	1	-6.50218	GJB6
ENSG00000116406	-0.00910149	0.324094	-0.218096	0.827734	1	-6.50222	EDEM3
ENSG00000105404	-0.00839198	-0.119761	-0.217972	0.82783	1	-6.50224	RABAC1
ENSG00000100483	0.0189071	0.427256	0.217717	0.828029	1	-6.5023	VCPKMT
ENSG00000127948	-0.00202038	-0.131855	-0.217433	0.828249	1	-6.50236	POR
ENSG00000163923	-0.00421749	-0.169813	-0.217335	0.828325	1	-6.50238	RPL39L
ENSG00000176783	0.0102853	0.151515	0.217335	0.828326	1	-6.50238	RUFY1
ENSG00000115310	0.0279721	-1.59625	0.217286	0.828363	1	-6.50239	RTN4
ENSG00000128965	-0.0065144	-0.0896143	-0.21702	0.82857	1	-6.50245	CHAC1
ENSG00000165646	-0.0135319	0.16699	-0.21682	0.828725	1	-6.50249	SLC18A2
ENSG00000165309	0.00924792	0.0704051	0.216705	0.828815	1	-6.50252	ARMC3
ENSG00000177455	0.00307884	0.0212618	0.216399	0.829053	1	-6.50258	CD19
ENSG00000117318	-0.000470955	0.0114082	-0.216317	0.829117	1	-6.5026	ID3
ENSG00000072415	0.00130233	0.174024	0.216313	0.82912	1	-6.5026	MPP5
ENSG00000121864	-0.00254948	-0.0755374	-0.216169	0.829232	1	-6.50263	ZNF639
ENSG00000147535	-0.0085406	0.0145195	-0.216112	0.829276	1	-6.50264	PLPP5
ENSG00000204574	0.00356802	0.0297444	0.216058	0.829318	1	-6.50265	ABCF1
ENSG00000204839	-0.00842026	-0.483817	-0.216055	0.82932	1	-6.50265	MROH6
ENSG00000099899	0.00116901	-0.106181	0.215824	0.8295	1	-6.5027	TRMT2A
ENSG00000205209	0.0083564	0.168103	0.215811	0.829511	1	-6.50271	SCGB2B2
ENSG00000122335	0.0114382	-0.571203	0.215791	0.829526	1	-6.50271	SERAC1
ENSG00000127720	-0.00489897	0.0585475	-0.215788	0.829528	1	-6.50271	METTL25
ENSG00000215527	-0.00799754	0.249186	-0.215674	0.829617	1	-6.50274
ENSG00000083290	0.00665994	1.01808	0.21563	0.829651	1	-6.50275	ULK2
ENSG00000161544	-0.00394258	-0.0564939	-0.215592	0.82968	1	-6.50275	CYGB
ENSG00000205281	-0.0107714	-0.541848	-0.215505	0.829748	1	-6.50277
ENSG00000035499	-0.00467084	0.157991	-0.215381	0.829845	1	-6.5028	DEPDC1B
ENSG00000111981	0.0127014	0.0860879	0.2152	0.829986	1	-6.50284	ULBP1
ENSG00000121481	-0.00981137	0.481874	-0.215183	0.829999	1	-6.50284	RNF2
ENSG00000105880	0.00101578	-0.00351052	0.215111	0.830055	1	-6.50286	DLX5
ENSG00000069011	0.00444094	-0.523967	0.214859	0.830251	1	-6.50291	PITX1
ENSG00000115386	0.00660854	-0.195931	0.214707	0.830369	1	-6.50294	REG1A
ENSG00000186479	-0.0123834	0.728019	-0.2146	0.830452	1	-6.50296	RGS7BP
ENSG00000118922	0.00183288	-0.208474	0.214419	0.830593	1	-6.503	KLF12
ENSG00000253320	-0.00178194	0.179209	-0.21383	0.831051	1	-6.50313	AZIN1-AS1
ENSG00000165621	-0.0119082	0.387659	-0.213805	0.831071	1	-6.50313	OXGR1
ENSG00000092108	0.0110857	0.483237	0.213754	0.83111	1	-6.50314	SCFD1
ENSG00000120963	-0.000420515	-0.109069	-0.2137	0.831153	1	-6.50315	ZNF706
ENSG00000163703	0.0192346	0.598789	0.213676	0.831171	1	-6.50316	CRELD1
ENSG00000146729	-0.0133671	-0.204985	-0.213183	0.831555	1	-6.50326	NIPSNAP2
ENSG00000164379	0.00774547	0.511089	0.213036	0.831669	1	-6.50329	FOXQ1
ENSG00000179299	-0.0179792	0.487705	-0.212846	0.831817	1	-6.50333	NSUN7
ENSG00000122687	0.0123689	-0.477332	0.212747	0.831894	1	-6.50335	MRM2
ENSG00000184350	-0.00747282	-1.2208	-0.212633	0.831982	1	-6.50338	MRGPRE
ENSG00000179912	0.00860094	-0.316382	0.212627	0.831988	1	-6.50338	R3HDM2
ENSG00000125375	0.0112491	-0.0173669	0.212435	0.832137	1	-6.50342	ATP5S
ENSG00000138658	-0.0172647	-0.856273	-0.212388	0.832174	1	-6.50343	ZGRF1
ENSG00000156469	0.00515628	0.239574	0.212139	0.832367	1	-6.50348	MTERF3
ENSG00000008513	0.000943934	0.0539199	0.212051	0.832436	1	-6.5035	ST3GAL1
ENSG00000135185	0.00419406	-0.0327153	0.21151	0.832857	1	-6.50361	TMEM243
ENSG00000159377	-0.00626993	-0.0592058	-0.211429	0.83292	1	-6.50363	PSMB4
ENSG00000204347	0.00634391	-0.349742	0.211381	0.832957	1	-6.50364	BTBD17
ENSG00000181609	0.00831753	0.0615498	0.211379	0.832959	1	-6.50364	OR52D1
ENSG00000146574	-0.00876577	0.173622	-0.211204	0.833095	1	-6.50368	CCZ1B
ENSG00000186777	0.0147175	-0.0606744	0.211185	0.83311	1	-6.50368	ZNF732
ENSG00000138442	-0.000609077	0.0189979	-0.211054	0.833212	1	-6.50371	WDR12
ENSG00000117245	0.00555944	-0.229357	0.210937	0.833303	1	-6.50373	KIF17
ENSG00000167100	-0.00308562	-0.0167612	-0.210905	0.833328	1	-6.50374	SAMD14
ENSG00000111530	0.000464587	0.0109094	0.210895	0.833336	1	-6.50374	CAND1
ENSG00000267941	0.00572385	-0.965177	0.21088	0.833347	1	-6.50375
ENSG00000149634	0.011292	1.13121	0.210773	0.83343	1	-6.50377	SPATA25
ENSG00000137210	-0.0135093	0.11009	-0.210632	0.83354	1	-6.5038	TMEM14B
ENSG00000127884	0.0196286	-1.04992	0.210557	0.833599	1	-6.50381	ECHS1
ENSG00000185418	-0.00971786	0.0979958	-0.210375	0.83374	1	-6.50385	TARSL2
ENSG00000175931	-0.00464691	-0.236158	-0.210253	0.833835	1	-6.50388	UBE2O
ENSG00000115415	-0.00090244	-0.0431388	-0.210088	0.833964	1	-6.50391	STAT1
ENSG00000011304	0.0118446	1.80373	0.210015	0.834021	1	-6.50392	PTBP1
ENSG00000184144	-0.00670331	0.260528	-0.209888	0.83412	1	-6.50395	CNTN2
ENSG00000259511	-0.00827625	-0.00945651	-0.209782	0.834202	1	-6.50397	UBE2Q2L
ENSG00000187824	-0.00376998	-0.270426	-0.209362	0.834529	1	-6.50406	TMEM220
ENSG00000180638	0.00149757	0.00520754	0.209346	0.834542	1	-6.50406	SLC47A2
ENSG00000158402	-0.00204022	0.148132	-0.209248	0.834618	1	-6.50408	CDC25C
ENSG00000134716	0.000667776	-0.0546615	0.2092	0.834655	1	-6.50409	CYP2J2
ENSG00000163564	0.00298407	0.353352	0.209149	0.834695	1	-6.5041	PYHIN1
ENSG00000110756	-0.0082087	-0.229181	-0.209139	0.834703	1	-6.50411	HPS5
ENSG00000136928	-0.00712961	0.154944	-0.208932	0.834864	1	-6.50415	GABBR2
ENSG00000205186	0.0129314	-0.25764	0.208679	0.835061	1	-6.5042	FABP9
ENSG00000175183	-0.0135727	-0.268496	-0.208676	0.835063	1	-6.5042	CSRP2
ENSG00000225190	0.00274809	0.158701	0.208574	0.835143	1	-6.50422	PLEKHM1
ENSG00000143178	0.0052627	-0.836287	0.208512	0.835191	1	-6.50424	TBX19
ENSG00000164306	0.00584485	-0.276515	0.208464	0.835228	1	-6.50425	PRIMPOL
ENSG00000182272	0.0123864	0.224665	0.207964	0.835618	1	-6.50435	B4GALNT4
ENSG00000056661	0.00333606	0.569891	0.207852	0.835705	1	-6.50437
ENSG00000133874	0.00153485	-0.119611	0.20759	0.83591	1	-6.50442	RNF122
ENSG00000138246	0.00775137	-0.188809	0.207577	0.83592	1	-6.50443	DNAJC13
ENSG00000109079	-0.00233694	0.309859	-0.207526	0.835959	1	-6.50444	TNFAIP1
ENSG00000144061	0.0247915	-0.230231	0.207319	0.83612	1	-6.50448	NPHP1
ENSG00000166454	-0.0107719	-0.108584	-0.207154	0.836249	1	-6.50451	ATMIN
ENSG00000196357	-0.0101474	0.411534	-0.207052	0.836328	1	-6.50453	ZNF565
ENSG00000167081	0.00552899	0.804016	0.206991	0.836376	1	-6.50455	PBX3
ENSG00000113068	0.00288917	-0.0363498	0.206968	0.836394	1	-6.50455	PFDN1
ENSG00000188176	-0.0132084	-0.494053	-0.206902	0.836445	1	-6.50457	SMTNL2
ENSG00000146090	0.00462136	-0.306877	0.206584	0.836693	1	-6.50463	RASGEF1C
ENSG00000198892	0.0202653	0.737382	0.206505	0.836755	1	-6.50465	SHISA4
ENSG00000176198	0.00723034	-0.679448	0.206257	0.836948	1	-6.5047	OR11H4
ENSG00000163006	0.00462354	0.000906815	0.206182	0.837007	1	-6.50471	CCDC138
ENSG00000262874	0.0121874	-0.411845	0.206139	0.83704	1	-6.50472	C19orf84
ENSG00000146676	-0.00355735	-0.64674	-0.205898	0.837228	1	-6.50477	PURB
ENSG00000154451	-0.00347202	0.0459499	-0.205889	0.837235	1	-6.50477	GBP5
ENSG00000197721	0.0098793	-0.0631405	0.205883	0.83724	1	-6.50477	CR1L
ENSG00000105552	-0.013486	0.701317	-0.205659	0.837414	1	-6.50482	BCAT2
ENSG00000167600	0.0014947	-0.0722409	0.205558	0.837493	1	-6.50484	CYP2S1
ENSG00000115421	-0.00589943	-0.0470324	-0.205549	0.8375	1	-6.50484	PAPOLG
ENSG00000144712	0.0122115	0.139844	0.205429	0.837594	1	-6.50487	CAND2
ENSG00000100170	0.0101608	0.457382	0.205371	0.837639	1	-6.50488	SLC5A1
ENSG00000139890	-0.00157719	0.0425069	-0.205314	0.837683	1	-6.50489	REM2
ENSG00000189298	0.0171707	2.41207	0.205264	0.837722	1	-6.5049	ZKSCAN3
ENSG00000136247	0.00475342	0.675106	0.205228	0.83775	1	-6.50491	ZDHHC4
ENSG00000130204	0.00651801	0.159702	0.205169	0.837796	1	-6.50492	TOMM40
ENSG00000175003	-0.0135923	1.36432	-0.205142	0.837817	1	-6.50492	SLC22A1
ENSG00000123975	0.00699108	0.537833	0.204911	0.837997	1	-6.50497	CKS2
ENSG00000140481	-0.000564263	0.0415041	-0.204897	0.838008	1	-6.50497	CCDC33
ENSG00000138071	0.0149615	0.0805541	0.204762	0.838113	1	-6.505	ACTR2
ENSG00000184730	0.000639495	-0.131957	0.204658	0.838194	1	-6.50502	APOBR
ENSG00000105854	0.0157078	1.5602	0.204587	0.83825	1	-6.50504	PON2
ENSG00000134138	0.00658966	0.116177	0.204412	0.838386	1	-6.50507	MEIS2
ENSG00000143412	0.00738009	0.782201	0.204404	0.838392	1	-6.50507	ANXA9
ENSG00000182667	0.00833298	-0.167646	0.204379	0.838412	1	-6.50508	NTM
ENSG00000206107	0.00863586	-0.192054	0.204257	0.838507	1	-6.5051	KRTAP27-1
ENSG00000173588	-0.00463947	-0.297546	-0.204037	0.838679	1	-6.50515	CEP83
ENSG00000171824	0.00492345	-0.246036	0.203911	0.838777	1	-6.50517	EXOSC10
ENSG00000100731	0.0159087	0.419955	0.203839	0.838833	1	-6.50519	PCNX1
ENSG00000184276	0.00676132	-0.324081	0.203647	0.838982	1	-6.50522	DEFB108B
ENSG00000206418	0.00826274	-0.556942	0.203486	0.839108	1	-6.50526	RAB12
ENSG00000048707	-0.000883843	0.0250811	-0.203451	0.839136	1	-6.50526	VPS13D
ENSG00000152042	0.00302386	0.0535899	0.203401	0.839174	1	-6.50527
ENSG00000204482	-0.00480648	1.00245	-0.203327	0.839232	1	-6.50529	LST1
ENSG00000113658	-0.00420583	0.142931	-0.203226	0.839311	1	-6.50531	SMAD5
ENSG00000121101	-0.0122306	0.66499	-0.203218	0.839317	1	-6.50531	TEX14
ENSG00000135047	-0.00429764	0.0346606	-0.203036	0.839459	1	-6.50535	CTSL
ENSG00000153815	-0.00332733	-0.385187	-0.20299	0.839495	1	-6.50536	CMIP
ENSG00000157353	-0.0155251	-0.184411	-0.202949	0.839527	1	-6.50536	FUK
ENSG00000128059	-0.0132081	0.557284	-0.202905	0.839561	1	-6.50537	PPAT
ENSG00000262003	-0.00797512	-0.43431	-0.202865	0.839592	1	-6.50538	AC087392.1
ENSG00000130643	0.0010372	-0.132072	0.202848	0.839606	1	-6.50539	CALY
ENSG00000054116	-0.0150984	-0.440832	-0.202776	0.839661	1	-6.5054	TRAPPC3
ENSG00000158246	-0.0145142	-2.23276	-0.202708	0.839715	1	-6.50541	FAM46B
ENSG00000122550	-0.00739302	0.123099	-0.202703	0.839719	1	-6.50541	KLHL7
ENSG00000152455	0.0061901	0.725938	0.2026	0.839799	1	-6.50543	SUV39H2
ENSG00000102547	-0.000764416	0.0854609	-0.202563	0.839828	1	-6.50544	CAB39L
ENSG00000184697	-0.00371913	-0.143576	-0.202465	0.839905	1	-6.50546	CLDN6
ENSG00000145979	-0.00702928	0.0485867	-0.202421	0.839938	1	-6.50547	TBC1D7
ENSG00000171695	-0.00396649	-0.209529	-0.202268	0.840058	1	-6.5055	LKAAEAR1
ENSG00000162222	0.0101942	-0.104002	0.202123	0.840171	1	-6.50553	TTC9C
ENSG00000170667	0.00762258	-0.546098	0.202087	0.840199	1	-6.50554	RASA4B
ENSG00000185201	0.0103021	-1.24951	0.201805	0.840419	1	-6.50559	IFITM2
ENSG00000106392	0.0152547	-0.0161583	0.201733	0.840475	1	-6.50561	C1GALT1
ENSG00000112893	0.00472063	-0.141061	0.201699	0.840502	1	-6.50561	MAN2A1
ENSG00000060642	0.0189152	0.0555092	0.201669	0.840525	1	-6.50562	PIGV
ENSG00000174527	-0.00445322	0.177703	-0.201402	0.840733	1	-6.50567	MYO1H
ENSG00000082438	0.00675689	-0.441311	0.201356	0.840769	1	-6.50568	COBLL1
ENSG00000214160	0.0033081	0.0629727	0.201295	0.840817	1	-6.50569	ALG3
ENSG00000133597	0.0156913	0.0818316	0.201291	0.84082	1	-6.5057	ADCK2
ENSG00000114573	-0.000869002	0.0978174	-0.201266	0.84084	1	-6.5057	ATP6V1A
ENSG00000131379	-0.013158	0.690419	-0.201166	0.840918	1	-6.50572	C3orf20
ENSG00000099917	0.0073832	-0.255519	0.201049	0.841009	1	-6.50574	MED15
ENSG00000075234	0.0268807	-0.0767198	0.201004	0.841044	1	-6.50575	TTC38
ENSG00000058335	0.00112643	-0.0285906	0.200989	0.841056	1	-6.50576	RASGRF1
ENSG00000172818	0.0105562	0.187274	0.200969	0.841072	1	-6.50576	OVOL1
ENSG00000155714	0.0109149	-1.23078	0.200962	0.841076	1	-6.50576	PDZD9
ENSG00000172932	-0.00272812	-0.497432	-0.200775	0.841223	1	-6.5058	ANKRD13D
ENSG00000119915	0.00152196	0.162277	0.200772	0.841225	1	-6.5058	ELOVL3
ENSG00000213853	-0.0074916	0.271739	-0.200767	0.841228	1	-6.5058	EMP2
ENSG00000103876	0.00601607	-0.0152596	0.20063	0.841336	1	-6.50583	FAH
ENSG00000125637	0.0130221	-0.588796	0.200422	0.841498	1	-6.50587	PSD4
ENSG00000114473	-0.00528673	-0.317316	-0.200403	0.841513	1	-6.50587	IQCG
ENSG00000079102	0.00554825	0.890483	0.200137	0.841721	1	-6.50592	RUNX1T1
ENSG00000113262	-0.00120198	-0.00149552	-0.199724	0.842043	1	-6.50601	GRM6
ENSG00000176540	0.000793468	0.00809727	0.19943	0.842272	1	-6.50606	OR4C5
ENSG00000130270	0.0185035	2.66082	0.19906	0.842561	1	-6.50614	ATP8B3
ENSG00000188783	0.00407924	-0.0119282	0.198939	0.842655	1	-6.50616	PRELP
ENSG00000269220	-0.00854977	0.775883	-0.198845	0.842728	1	-6.50618	LINC00528
ENSG00000111269	-0.0171162	-2.1257	-0.198705	0.842838	1	-6.50621	CREBL2
ENSG00000120049	-0.00725288	-0.880467	-0.198606	0.842915	1	-6.50623	KCNIP2
ENSG00000162511	-0.00909506	0.231292	-0.198573	0.842941	1	-6.50623	LAPTM5
ENSG00000203943	0.00350952	0.076207	0.19853	0.842974	1	-6.50624	SAMD13
ENSG00000159495	0.00956577	-2.2762	0.198377	0.843094	1	-6.50627	TGM7
ENSG00000172197	-0.00997289	0.672357	-0.198376	0.843095	1	-6.50627	MBOAT1
ENSG00000131626	-0.0185811	-0.411627	-0.198136	0.843282	1	-6.50632	PPFIA1
ENSG00000175170	-0.0172944	-0.617229	-0.197934	0.84344	1	-6.50636	FAM182B
ENSG00000105063	0.0113298	-0.0576873	0.197817	0.843531	1	-6.50638	PPP6R1
ENSG00000108799	0.00279345	0.0541729	0.197487	0.843789	1	-6.50644	EZH1
ENSG00000100532	0.0012347	-0.0683618	0.197438	0.843827	1	-6.50645	CGRRF1
ENSG00000109332	-0.00480314	-0.00944309	-0.197433	0.843831	1	-6.50645	UBE2D3
ENSG00000136950	0.00936772	0.214405	0.197224	0.843994	1	-6.5065	ARPC5L
ENSG00000197930	-0.00080734	-0.0938311	-0.197121	0.844074	1	-6.50652	ERO1A
ENSG00000125870	0.00362506	0.0491927	0.197118	0.844076	1	-6.50652	SNRPB2
ENSG00000188771	0.000314999	0.000321096	0.197016	0.844156	1	-6.50654	PLET1
ENSG00000162078	0.00185132	-0.0504998	0.196956	0.844203	1	-6.50655	ZG16B
ENSG00000155755	0.00179855	-0.0496288	0.196935	0.84422	1	-6.50655	TMEM237
ENSG00000078070	-0.00758301	0.803399	-0.196857	0.84428	1	-6.50657	MCCC1
ENSG00000119913	0.0022271	-0.16002	0.1968	0.844325	1	-6.50658	TECTB
ENSG00000176532	-0.00711394	-0.299254	-0.19677	0.844348	1	-6.50658	PRR15
ENSG00000163002	0.00299375	-0.059211	0.196663	0.844432	1	-6.5066	NUP35
ENSG00000157445	-0.0200919	-0.933473	-0.196018	0.844936	1	-6.50673	CACNA2D3
ENSG00000170236	-0.00194882	-0.196994	-0.195706	0.845179	1	-6.50679	USP50
ENSG00000119682	-0.0042607	-0.0222488	-0.195637	0.845233	1	-6.5068	AREL1
ENSG00000028528	0.00399728	-0.23844	0.195574	0.845282	1	-6.50682	SNX1
ENSG00000135926	-0.00132087	-0.0354823	-0.195464	0.845368	1	-6.50684	TMBIM1
ENSG00000259363	-0.0227567	0.830679	-0.195296	0.845499	1	-6.50687	AC090825.1
ENSG00000154645	0.0155304	0.545528	0.195222	0.845557	1	-6.50688	CHODL
ENSG00000076201	0.0109954	0.134828	0.195182	0.845588	1	-6.50689	PTPN23
ENSG00000198286	-0.00235176	0.123474	-0.195161	0.845605	1	-6.50689	CARD11
ENSG00000068878	0.00202727	-0.116359	0.195039	0.8457	1	-6.50692	PSME4
ENSG00000103507	0.000541098	-0.00481814	0.19495	0.84577	1	-6.50694	BCKDK
ENSG00000255833	0.00603393	-0.102442	0.194845	0.845852	1	-6.50696	TIFAB
ENSG00000116785	-0.0215339	0.550371	-0.194843	0.845854	1	-6.50696	CFHR3
ENSG00000171435	-0.0117172	-0.526009	-0.194828	0.845865	1	-6.50696	KSR2
ENSG00000231500	-0.00881928	1.22774	-0.194812	0.845878	1	-6.50696	RPS18
ENSG00000166938	0.012195	0.607343	0.194756	0.845922	1	-6.50697	DIS3L
ENSG00000198393	0.00828066	0.00405138	0.194707	0.84596	1	-6.50698	ZNF26
ENSG00000096746	0.00538693	-0.909803	0.194522	0.846104	1	-6.50702	HNRNPH3
ENSG00000181555	0.0160133	0.91578	0.194468	0.846146	1	-6.50703	SETD2
ENSG00000198171	0.00855476	-0.64849	0.194354	0.846235	1	-6.50705	DDRGK1
ENSG00000164944	-0.00184259	-0.0168406	-0.19432	0.846262	1	-6.50706	VIRMA
ENSG00000241837	0.00482848	0.140345	0.194289	0.846286	1	-6.50706	ATP5O
ENSG00000124155	-0.00166877	-0.0840969	-0.194214	0.846345	1	-6.50708	PIGT
ENSG00000082497	-0.00390914	0.153273	-0.194205	0.846352	1	-6.50708	SERTAD4
ENSG00000186174	-0.0193732	-0.0332073	-0.194186	0.846366	1	-6.50708	BCL9L
ENSG00000120725	0.00824491	-0.331248	0.194127	0.846413	1	-6.50709	SIL1
ENSG00000166342	-0.0223836	1.07894	-0.194003	0.846509	1	-6.50712	NETO1
ENSG00000225399	-0.00310594	-0.034452	-0.194001	0.846511	1	-6.50712	AC121247.1
ENSG00000115568	0.00193147	0.0622043	0.193925	0.84657	1	-6.50713	ZNF142
ENSG00000110906	-0.00441833	0.0676043	-0.193914	0.846579	1	-6.50713	KCTD10
ENSG00000160948	0.0112674	-1.64131	0.193825	0.846648	1	-6.50715	VPS28
ENSG00000160233	0.00074645	0.025025	0.193801	0.846667	1	-6.50716	LRRC3
ENSG00000170881	-0.0034883	-0.519987	-0.193788	0.846677	1	-6.50716	RNF139
ENSG00000161594	-0.0183516	0.288836	-0.193556	0.846859	1	-6.5072	KLHL10
ENSG00000241360	0.00205577	-0.115828	0.193407	0.846975	1	-6.50723	PDXP
ENSG00000140795	0.0016161	-0.201785	0.193231	0.847113	1	-6.50726	MYLK3
ENSG00000174871	0.00371062	0.0208765	0.193137	0.847186	1	-6.50728	CNIH2
ENSG00000139832	0.011976	0.0223264	0.193036	0.847265	1	-6.5073	RAB20
ENSG00000130876	-0.00517079	0.0127482	-0.19296	0.847324	1	-6.50732	SLC7A10
ENSG00000115808	-0.00583844	-0.203605	-0.192868	0.847396	1	-6.50733	STRN
ENSG00000100325	0.0131144	-3.99595	0.192768	0.847474	1	-6.50735	ASCC2
ENSG00000162631	-0.0104044	-0.32824	-0.192642	0.847573	1	-6.50738	NTNG1
ENSG00000184445	0.00616173	-0.398247	0.192325	0.847821	1	-6.50744	KNTC1
ENSG00000164794	0.000933079	0.0425571	0.192136	0.847968	1	-6.50747	KCNV1
ENSG00000173401	-0.000620921	0.0164113	-0.192081	0.848011	1	-6.50748	GLIPR1L1
ENSG00000169550	-0.00653379	0.845746	-0.191957	0.848108	1	-6.50751	MUC15
ENSG00000206053	0.00719696	-0.0869022	0.191887	0.848163	1	-6.50752	JPT2
ENSG00000144218	0.00362929	-0.125665	0.191823	0.848213	1	-6.50753	AFF3
ENSG00000111664	0.0145843	-0.224532	0.191761	0.848261	1	-6.50754	GNB3
ENSG00000170324	0.0101931	0.583638	0.191713	0.848299	1	-6.50755	FRMPD2
ENSG00000125753	-0.00728149	0.17808	-0.191701	0.848308	1	-6.50756	VASP
ENSG00000149089	0.0268532	-0.895791	0.191685	0.848321	1	-6.50756	APIP
ENSG00000100207	-0.0024251	-0.179821	-0.191613	0.848377	1	-6.50757	TCF20
ENSG00000183624	0.000597559	0.0650671	0.191524	0.848447	1	-6.50759	HMCES
ENSG00000183318	0.00528328	-0.320513	0.191465	0.848493	1	-6.5076	SPDYE4
ENSG00000120217	0.00824695	0.810322	0.191446	0.848508	1	-6.5076	CD274
ENSG00000126602	-0.0169814	-0.959664	-0.19143	0.84852	1	-6.50761	TRAP1
ENSG00000139797	-0.000914746	-0.0127316	-0.191384	0.848556	1	-6.50762	RNF113B
ENSG00000148357	0.000394746	0.0181581	0.191362	0.848573	1	-6.50762	HMCN2
ENSG00000125459	0.00400781	0.431681	0.1913	0.848621	1	-6.50763	MSTO1
ENSG00000122218	-0.00110876	0.0318067	-0.191233	0.848674	1	-6.50764	COPA
ENSG00000133193	0.000650236	-0.0913232	0.191173	0.848721	1	-6.50766	FAM104A
ENSG00000188295	-0.00714623	-0.402245	-0.191028	0.848834	1	-6.50768	ZNF669
ENSG00000100811	0.00555186	0.0100916	0.190838	0.848983	1	-6.50772	YY1
ENSG00000205108	0.0106733	-0.443375	0.190673	0.849112	1	-6.50775	FAM205A
ENSG00000213366	0.0154524	-0.0583516	0.190458	0.84928	1	-6.50779	GSTM2
ENSG00000102977	0.0013495	0.229049	0.190393	0.84933	1	-6.5078	ACD
ENSG00000179526	0.00156274	0.0353848	0.190341	0.849371	1	-6.50781	SHARPIN
ENSG00000214087	-0.0287613	0.476683	-0.19031	0.849395	1	-6.50782	ARL16
ENSG00000197050	0.00240888	0.265209	0.190111	0.849551	1	-6.50786	ZNF420
ENSG00000115935	-0.00351507	-0.0478267	-0.189661	0.849903	1	-6.50794	WIPF1
ENSG00000119392	0.00895038	0.159532	0.189609	0.849944	1	-6.50795	GLE1
ENSG00000099991	-0.00957168	1.58045	-0.189465	0.850056	1	-6.50798	CABIN1
ENSG00000163606	-0.00507849	0.190805	-0.189263	0.850214	1	-6.50801	CD200R1
ENSG00000138036	0.00673526	0.311206	0.189036	0.850392	1	-6.50806	DYNC2LI1
ENSG00000184277	-0.0219311	0.372909	-0.189017	0.850407	1	-6.50806	TM2D3
ENSG00000143933	0.00272237	-0.161798	0.188965	0.850447	1	-6.50807	CALM2
ENSG00000181350	0.017675	-1.13823	0.188956	0.850454	1	-6.50807	LRRC75A
ENSG00000154997	0.00705095	0.0871658	0.188628	0.850711	1	-6.50813	14-Sep
ENSG00000197013	-0.0079985	-0.323368	-0.188216	0.851033	1	-6.50821	ZNF429
ENSG00000107798	0.00944838	-1.64385	0.187834	0.851332	1	-6.50828	LIPA
ENSG00000074527	-0.00804296	-0.650106	-0.187748	0.851399	1	-6.5083	NTN4
ENSG00000086696	0.000674237	0.0184926	0.187429	0.851648	1	-6.50835	HSD17B2
ENSG00000169330	-0.00187776	0.0519357	-0.187337	0.851721	1	-6.50837	KIAA1024
ENSG00000182636	-0.00479452	0.166239	-0.186938	0.852033	1	-6.50845	NDN
ENSG00000109083	-0.00479534	1.51585	-0.186851	0.8521	1	-6.50846	IFT20
ENSG00000163636	-0.000730621	-0.0160755	-0.18681	0.852133	1	-6.50847	PSMD6
ENSG00000083896	-0.0109472	-0.352063	-0.186612	0.852288	1	-6.50851	YTHDC1
ENSG00000139190	0.00715548	0.489365	0.186523	0.852357	1	-6.50852	VAMP1
ENSG00000169877	-0.000728035	-0.140494	-0.186494	0.85238	1	-6.50853	AHSP
ENSG00000165071	-0.00167331	-0.01929	-0.186318	0.852517	1	-6.50856	TMEM71
ENSG00000171311	-0.00950316	0.212213	-0.186012	0.852757	1	-6.50862	EXOSC1
ENSG00000239511	0.00249219	-0.0717634	0.185765	0.85295	1	-6.50866	POM121L7P
ENSG00000126216	0.00659528	0.40555	0.185693	0.853007	1	-6.50867	TUBGCP3
ENSG00000153094	0.00252978	-0.402602	0.185522	0.853141	1	-6.50871	BCL2L11
ENSG00000007516	-0.00445957	0.0112279	-0.184746	0.853748	1	-6.50885	BAIAP3
ENSG00000162931	-0.00196479	0.0934378	-0.184565	0.853889	1	-6.50888	TRIM17
ENSG00000138685	-0.00586219	0.153359	-0.184376	0.854037	1	-6.50891	FGF2
ENSG00000165152	-0.0135843	0.518142	-0.184111	0.854244	1	-6.50896	TMEM246
ENSG00000204941	0.0157228	-1.20836	0.183978	0.854349	1	-6.50899	PSG5
ENSG00000145626	-0.000814758	0.123535	-0.183908	0.854403	1	-6.509	UGT3A1
ENSG00000082074	-0.00372828	0.142132	-0.18382	0.854472	1	-6.50902	FYB1
ENSG00000143630	-0.00319035	0.159407	-0.183764	0.854516	1	-6.50903	HCN3
ENSG00000196466	-0.00150052	0.139146	-0.183718	0.854552	1	-6.50903	ZNF799
ENSG00000163218	0.00315239	0.118277	0.183504	0.85472	1	-6.50907	PGLYRP4
ENSG00000159579	0.00806624	-1.01317	0.18332	0.854864	1	-6.50911	RSPRY1
ENSG00000163093	-0.000773928	-0.00543421	-0.183307	0.854874	1	-6.50911	BBS5
ENSG00000241233	0.00690932	-1.23912	0.183124	0.855017	1	-6.50914	KRTAP5-8
ENSG00000105426	-0.0102669	-0.0508429	-0.183096	0.855039	1	-6.50915	PTPRS
ENSG00000100889	0.0031589	-0.47123	0.182552	0.855465	1	-6.50925	PCK2
ENSG00000125485	-0.013902	-0.632704	-0.182247	0.855704	1	-6.5093	DDX31
ENSG00000197818	0.00755452	0.725192	0.182082	0.855833	1	-6.50933	SLC9A8
ENSG00000115266	0.00415119	-0.186462	0.181557	0.856244	1	-6.50942	APC2
ENSG00000145779	0.000434287	-0.00458445	0.181394	0.856372	1	-6.50945	TNFAIP8
ENSG00000154654	0.00408417	-0.0418906	0.181317	0.856432	1	-6.50947	NCAM2
ENSG00000163013	-0.00914289	0.270079	-0.181095	0.856606	1	-6.50951	FBXO41
ENSG00000167992	0.00607138	-0.220106	0.181058	0.856635	1	-6.50951	VWCE
ENSG00000204518	0.0028498	0.0767104	0.180825	0.856817	1	-6.50955	AADACL4
ENSG00000176894	0.0011332	0.176511	0.180579	0.85701	1	-6.5096	PXMP2
ENSG00000095066	0.0106324	1.19023	0.180111	0.857377	1	-6.50968	HOOK2
ENSG00000144063	-0.00239162	-0.0427095	-0.1798	0.85762	1	-6.50974	MALL
ENSG00000143140	0.00150737	0.0420937	0.17973	0.857675	1	-6.50975
ENSG00000174446	-0.0199095	1.83261	-0.179623	0.857759	1	-6.50977	SNAPC5
ENSG00000128346	-0.000598469	0.0257733	-0.179586	0.857788	1	-6.50978	C22orf23
ENSG00000173557	0.0055673	-1.08124	0.179468	0.85788	1	-6.5098	C2orf70
ENSG00000100593	0.00681685	0.115046	0.179448	0.857896	1	-6.5098	ISM2
ENSG00000138380	0.00948992	0.126541	0.179239	0.858059	1	-6.50984	CARF
ENSG00000131446	0.00282717	0.522028	0.17913	0.858145	1	-6.50986	MGAT1
ENSG00000172062	-0.00724495	0.0700961	-0.179105	0.858165	1	-6.50986	SMN1
ENSG00000032742	0.00781849	-0.471663	0.179075	0.858188	1	-6.50987	IFT88
ENSG00000134438	-0.00341316	-0.197464	-0.179063	0.858197	1	-6.50987	RAX
ENSG00000138942	-0.00895828	-1.14901	-0.178784	0.858416	1	-6.50992	RNF185
ENSG00000182912	0.00214053	-0.325639	0.178764	0.858432	1	-6.50992	TSPEAR-AS2
ENSG00000237441	0.00190081	0.538317	0.178717	0.858469	1	-6.50993	RGL2
ENSG00000254245	-0.0022621	-0.143735	-0.178507	0.858633	1	-6.50997	PCDHGA3
ENSG00000157734	0.0131211	-0.723183	0.178275	0.858815	1	-6.51001	SNX22
ENSG00000174429	0.00536543	-0.0112718	0.178176	0.858892	1	-6.51002	ABRA
ENSG00000100739	0.000347602	-0.00251365	0.17815	0.858913	1	-6.51003	BDKRB1
ENSG00000183571	0.00327972	-0.151295	0.178138	0.858922	1	-6.51003	PGPEP1L
ENSG00000182117	0.0171338	0.958241	0.177603	0.859341	1	-6.51012	NOP10
ENSG00000229972	-0.00129126	-0.0504045	-0.177459	0.859455	1	-6.51015	IQCF3
ENSG00000125885	0.019082	1.59386	0.177434	0.859474	1	-6.51015	MCM8
ENSG00000177888	0.0039653	0.120295	0.177346	0.859543	1	-6.51017	ZBTB41
ENSG00000100319	0.00224814	-0.0924701	0.177147	0.859699	1	-6.5102	ZMAT5
ENSG00000172803	0.0140215	-0.77227	0.176983	0.859827	1	-6.51023	SNX32
ENSG00000178882	0.000355959	-0.00453661	0.176907	0.859887	1	-6.51025	RFLNA
ENSG00000029534	-0.00525268	-0.0734971	-0.176847	0.859934	1	-6.51026	ANK1
ENSG00000175344	0.0164026	0.274304	0.176673	0.860071	1	-6.51029	CHRNA7
ENSG00000167840	0.0166508	-0.296094	0.176587	0.860137	1	-6.5103	ZNF232
ENSG00000120885	-0.00240619	-0.17566	-0.176449	0.860246	1	-6.51033	CLU
ENSG00000179604	-0.00693372	0.361972	-0.176364	0.860313	1	-6.51034	CDC42EP4
ENSG00000239704	0.00140719	0.124013	0.176259	0.860395	1	-6.51036	CDRT4
ENSG00000169194	-0.00480467	-0.053991	-0.175944	0.860642	1	-6.51041	IL13
ENSG00000131373	-0.00472333	-0.375484	-0.175854	0.860712	1	-6.51043	HACL1
ENSG00000181039	-0.000463657	0.00809147	-0.175587	0.860922	1	-6.51048
ENSG00000035720	0.00658315	0.292058	0.175174	0.861245	1	-6.51055	STAP1
ENSG00000129173	-0.000975165	-0.0126173	-0.17486	0.861491	1	-6.5106	E2F8
ENSG00000105855	0.00950156	-0.374061	0.17454	0.861742	1	-6.51066	ITGB8
ENSG00000134109	-0.00205049	0.0860338	-0.174517	0.86176	1	-6.51066	EDEM1
ENSG00000163106	0.000310411	-0.0704714	0.174029	0.862143	1	-6.51075	HPGDS
ENSG00000182463	0.00167566	-0.190396	0.173869	0.862268	1	-6.51077	TSHZ2
ENSG00000136754	0.0014303	-0.0607554	0.173837	0.862294	1	-6.51078	ABI1
ENSG00000177174	0.00180544	0.0453889	0.173349	0.862676	1	-6.51086	OR14C36
ENSG00000159961	-0.00366698	0.0743595	-0.173268	0.86274	1	-6.51088	OR3A3
ENSG00000162881	0.0103259	1.05672	0.173172	0.862815	1	-6.51089	OXER1
ENSG00000150627	0.00936882	-0.128877	0.173129	0.862849	1	-6.5109	WDR17
ENSG00000123485	0.00265739	-0.0551376	0.173041	0.862918	1	-6.51091	HJURP
ENSG00000101199	0.00905793	-0.410161	0.172881	0.863043	1	-6.51094	ARFGAP1
ENSG00000119147	0.0161715	1.39378	0.172632	0.863239	1	-6.51098	C2orf40
ENSG00000156650	0.00840628	-0.286468	0.172481	0.863357	1	-6.51101	KAT6B
ENSG00000125207	-0.00858861	-0.482278	-0.17243	0.863397	1	-6.51102	PIWIL1
ENSG00000134690	-0.00268214	-0.211549	-0.172368	0.863446	1	-6.51103	CDCA8
ENSG00000042493	-0.0164943	1.36603	-0.171835	0.863864	1	-6.51112	CAPG
ENSG00000133256	-0.00355885	-0.123757	-0.1718	0.863891	1	-6.51113	PDE6B
ENSG00000176155	-0.019876	0.0628733	-0.171521	0.86411	1	-6.51117	CCDC57
ENSG00000144677	-0.00174958	-0.145066	-0.17148	0.864142	1	-6.51118	CTDSPL
ENSG00000100104	-0.00303328	0.328089	-0.171402	0.864203	1	-6.51119	SRRD
ENSG00000167178	0.00785564	-0.200546	0.171398	0.864207	1	-6.51119	ISLR2
ENSG00000184983	-0.0216192	-3.89447	-0.171391	0.864212	1	-6.51119	NDUFA6
ENSG00000170619	-0.00121212	-0.0690957	-0.171275	0.864303	1	-6.51121	COMMD5
ENSG00000117450	-0.0137875	1.39901	-0.171025	0.864499	1	-6.51126	PRDX1
ENSG00000132361	-0.00131038	0.116581	-0.170871	0.86462	1	-6.51128	CLUH
ENSG00000166900	0.00339011	-0.0884932	0.170329	0.865045	1	-6.51137	STX3
ENSG00000138041	0.00347445	-0.0738865	0.170214	0.865135	1	-6.51139
ENSG00000186866	-0.00163411	0.124487	-0.170194	0.865151	1	-6.5114	POFUT2
ENSG00000185028	0.00226018	-0.190368	0.169954	0.865339	1	-6.51144	LRRC14B
ENSG00000160190	-0.0118724	0.545496	-0.169798	0.865462	1	-6.51146	SLC37A1
ENSG00000132704	0.00223508	-0.064174	0.169643	0.865583	1	-6.51149	FCRL2
ENSG00000165698	-0.00155378	-0.035336	-0.169586	0.865628	1	-6.5115	SPACA9
ENSG00000070756	-0.0106775	1.22799	-0.169497	0.865698	1	-6.51151	PABPC1
ENSG00000188511	-0.0100022	0.034661	-0.169491	0.865702	1	-6.51151	C22orf34
ENSG00000089159	-0.000876672	0.0574201	-0.169341	0.86582	1	-6.51154	PXN
ENSG00000057149	-0.000409949	0.00252236	-0.168837	0.866216	1	-6.51162	SERPINB3
ENSG00000143537	-0.000914282	0.229402	-0.168603	0.8664	1	-6.51166	ADAM15
ENSG00000168447	0.00199174	0.0790398	0.168488	0.86649	1	-6.51168	SCNN1B
ENSG00000261787	-0.00124802	-0.0373398	-0.168477	0.866498	1	-6.51168	TCF24
ENSG00000246223	-0.000718186	-1.2522	-0.168277	0.866655	1	-6.51172	LINC01550
ENSG00000186952	0.0090659	-0.613813	0.168077	0.866812	1	-6.51175	TMEM232
ENSG00000151704	0.00507429	0.161419	0.16789	0.866959	1	-6.51178	KCNJ1
ENSG00000204104	-0.00225676	-0.153724	-0.167761	0.86706	1	-6.5118	TRAF3IP1
ENSG00000165383	-0.000709748	0.00990039	-0.167758	0.867063	1	-6.5118	LRRC18
ENSG00000107821	-0.00167462	0.117116	-0.167693	0.867114	1	-6.51181	KAZALD1
ENSG00000167136	-0.00535468	0.132171	-0.167632	0.867162	1	-6.51182	ENDOG
ENSG00000213965	-0.0120586	0.318446	-0.167582	0.867201	1	-6.51183	NUDT19
ENSG00000026297	0.00666805	0.135711	0.167401	0.867343	1	-6.51186	RNASET2
ENSG00000138050	-0.0035339	-0.34712	-0.1672	0.867501	1	-6.5119	THUMPD2
ENSG00000162148	-0.0228832	2.57623	-0.167185	0.867513	1	-6.5119	PPP1R32
ENSG00000076944	0.00572954	0.172924	0.167158	0.867534	1	-6.5119	STXBP2
ENSG00000037042	-0.011379	0.616372	-0.167028	0.867636	1	-6.51192	TUBG2
ENSG00000138964	-0.00635296	0.250207	-0.166905	0.867733	1	-6.51194	PARVG
ENSG00000167236	0.00499228	0.159093	0.166845	0.86778	1	-6.51195
ENSG00000188641	-0.00275045	0.113893	-0.16684	0.867783	1	-6.51195	DPYD
ENSG00000140450	-0.00495691	0.0925218	-0.16666	0.867925	1	-6.51198	ARRDC4
ENSG00000096063	0.00324475	-0.487789	0.166585	0.867984	1	-6.512	SRPK1
ENSG00000156006	0.00461929	-0.380653	0.166565	0.867999	1	-6.512	NAT2
ENSG00000148339	-0.00117845	-0.112059	-0.166512	0.868041	1	-6.51201	SLC25A25
ENSG00000175866	0.00993869	-0.327785	0.166483	0.868064	1	-6.51201	BAIAP2
ENSG00000168334	-0.017536	0.859042	-0.16632	0.868192	1	-6.51204	XIRP1
ENSG00000084207	0.0026909	-0.0796207	0.16621	0.868278	1	-6.51206	GSTP1
ENSG00000124102	-0.00138333	-0.0964222	-0.165985	0.868455	1	-6.51209	PI3
ENSG00000143217	0.000370011	0.00267925	0.165681	0.868694	1	-6.51214	NECTIN4
ENSG00000221858	0.00935557	0.352273	0.165587	0.868768	1	-6.51216	OR2A12
ENSG00000149435	0.00606703	0.466063	0.165421	0.868898	1	-6.51219	GGTLC1
ENSG00000180423	0.008617	0.0253583	0.165407	0.868909	1	-6.51219	HARBI1
ENSG00000066027	-0.0120096	-0.315675	-0.165235	0.869044	1	-6.51222	PPP2R5A
ENSG00000104756	0.00295864	-0.0497716	0.165223	0.869053	1	-6.51222	KCTD9
ENSG00000244122	-0.00447003	-0.129386	-0.165062	0.86918	1	-6.51225	UGT1A7
ENSG00000174194	0.0237668	-1.04013	0.165004	0.869225	1	-6.51226
ENSG00000154975	0.00741049	-0.142222	0.164996	0.869232	1	-6.51226	CA10
ENSG00000156475	-0.00158899	0.0403915	-0.164899	0.869308	1	-6.51227	PPP2R2B
ENSG00000171159	-0.000468129	0.0838118	-0.164561	0.869573	1	-6.51233	C9orf16
ENSG00000115380	0.0048535	-0.323692	0.164552	0.86958	1	-6.51233	EFEMP1
ENSG00000215749	-0.00667867	-0.276581	-0.164494	0.869626	1	-6.51234
ENSG00000107223	-0.000501204	0.0326335	-0.164451	0.869659	1	-6.51235	EDF1
ENSG00000139899	0.0178584	0.0359553	0.164267	0.869804	1	-6.51237	CBLN3
ENSG00000241839	0.0060917	0.361585	0.164231	0.869833	1	-6.51238	PLEKHO2
ENSG00000122304	0.000543995	-0.0446701	0.163956	0.870048	1	-6.51243	PRM2
ENSG00000206531	-0.00255567	-0.0186853	-0.163814	0.87016	1	-6.51245	CD200R1L
ENSG00000122565	-0.00893022	-0.126404	-0.163747	0.870212	1	-6.51246	CBX3
ENSG00000182185	-0.00305303	0.0240411	-0.163722	0.870232	1	-6.51246	RAD51B
ENSG00000134996	0.00310257	-0.140575	0.163688	0.870259	1	-6.51247	OSTF1
ENSG00000128789	0.00604554	0.114649	0.163645	0.870292	1	-6.51248	PSMG2
ENSG00000158106	0.00379746	-0.342773	0.163633	0.870302	1	-6.51248	RHPN1
ENSG00000124743	0.00441765	0.196434	0.163608	0.870321	1	-6.51248	KLHL31
ENSG00000157554	-0.00106645	0.091799	-0.163604	0.870325	1	-6.51248	ERG
ENSG00000182824	-0.00174938	-0.460731	-0.163592	0.870334	1	-6.51248	LINC01662
ENSG00000136147	0.00515764	-0.483221	0.163518	0.870392	1	-6.5125	PHF11
ENSG00000161091	0.00706509	-0.387621	0.163508	0.8704	1	-6.5125	MFSD12
ENSG00000104522	0.000894318	-0.00988986	0.163419	0.87047	1	-6.51251	TSTA3
ENSG00000272514	-0.00799364	-0.393285	-0.163347	0.870527	1	-6.51252	CFAP206
ENSG00000174007	-0.0156937	-0.6001	-0.163278	0.870581	1	-6.51253	CEP19
ENSG00000204169	-0.0172111	-1.3141	-0.163247	0.870605	1	-6.51254
ENSG00000136161	-0.00298531	0.197023	-0.163212	0.870633	1	-6.51255	RCBTB2
ENSG00000143418	-0.00291817	0.0182602	-0.163161	0.870673	1	-6.51255	CERS2
ENSG00000167711	0.00208188	-0.205495	0.163129	0.870698	1	-6.51256	SERPINF2
ENSG00000197136	-0.00297338	-0.00344645	-0.163094	0.870725	1	-6.51256	PCNX3
ENSG00000162852	0.0125016	0.907785	0.162991	0.870806	1	-6.51258	CNST
ENSG00000249109	0.0058296	-0.157545	0.162954	0.870835	1	-6.51259	AC140125.2
ENSG00000141579	-0.00386455	-0.123159	-0.162891	0.870885	1	-6.5126	ZNF750
ENSG00000261732	0.00377571	-0.109653	0.162726	0.871015	1	-6.51262	AL031708.1
ENSG00000055917	0.00220288	-0.00454576	0.162614	0.871102	1	-6.51264	PUM2
ENSG00000166012	-0.00107515	-0.0684884	-0.162526	0.871172	1	-6.51266	TAF1D
ENSG00000152942	0.0040724	-0.296223	0.16249	0.8712	1	-6.51266	RAD17
ENSG00000135069	0.00247068	0.0253182	0.162379	0.871288	1	-6.51268	PSAT1
ENSG00000142686	0.000359869	0.00621125	0.162308	0.871343	1	-6.51269	C1orf216
ENSG00000170390	0.0021672	0.0479671	0.162158	0.871461	1	-6.51271	DCLK2
ENSG00000215704	0.0200927	-0.846639	0.161938	0.871634	1	-6.51275	CELA2B
ENSG00000163161	0.0117887	0.329446	0.16189	0.871671	1	-6.51276	ERCC3
ENSG00000138131	-0.000318948	0.0108436	-0.161743	0.871787	1	-6.51278	LOXL4
ENSG00000011028	-0.000473296	0.00707696	-0.161623	0.871881	1	-6.5128	MRC2
ENSG00000234465	0.00971494	-0.266635	0.16132	0.872119	1	-6.51285	PINLYP
ENSG00000236939	-0.00385826	-0.102405	-0.161286	0.872146	1	-6.51285	BAALC-AS2
ENSG00000168397	-0.0109246	0.413465	-0.161264	0.872163	1	-6.51286	ATG4B
ENSG00000204392	-0.00496907	1.41277	-0.161188	0.872223	1	-6.51287	LSM2
ENSG00000137675	-0.00254999	-0.00344313	-0.160873	0.87247	1	-6.51292	MMP27
ENSG00000075131	0.0187091	-0.790037	0.16078	0.872543	1	-6.51293	TIPIN
ENSG00000205670	-0.00296833	0.687398	-0.160572	0.872707	1	-6.51297	SMIM11A
ENSG00000182348	0.0030249	0.132543	0.160415	0.872831	1	-6.51299	ZNF804B
ENSG00000168495	-0.00238431	-0.0560018	-0.160288	0.872931	1	-6.51301	POLR3D
ENSG00000239887	-0.00340384	-0.150374	-0.160273	0.872942	1	-6.51301	C1orf226
ENSG00000119333	0.00562419	-0.816497	0.160152	0.873037	1	-6.51303	WDR34
ENSG00000135747	0.00698409	0.0329571	0.159981	0.873171	1	-6.51306	ZNF670-ZNF695
ENSG00000178980	0.00813805	1.17172	0.159963	0.873186	1	-6.51306	SELENOW
ENSG00000075275	0.0142962	0.898939	0.159706	0.873387	1	-6.5131	CELSR1
ENSG00000128709	0.00149777	-0.052866	0.159599	0.873472	1	-6.51312	HOXD9
ENSG00000175073	-0.000796145	0.00252101	-0.159545	0.873514	1	-6.51313	VCPIP1
ENSG00000165985	0.0199288	0.548916	0.159341	0.873674	1	-6.51316	C1QL3
ENSG00000111652	-0.00227264	0.340545	-0.159187	0.873796	1	-6.51319	COPS7A
ENSG00000198933	-0.0140339	0.0326583	-0.159082	0.873878	1	-6.5132	TBKBP1
ENSG00000183621	0.00510296	0.00292619	0.159077	0.873882	1	-6.5132	ZNF438
ENSG00000197816	-0.0138416	-8.03209e-05	-0.159053	0.873901	1	-6.51321	CCDC180
ENSG00000113494	0.000244048	0.000276292	0.158733	0.874153	1	-6.51326	PRLR
ENSG00000142544	-0.00651735	-0.132146	-0.158586	0.874268	1	-6.51328	CTU1
ENSG00000121417	-0.00929901	-0.179577	-0.158481	0.87435	1	-6.5133	ZNF211
ENSG00000110801	-0.00443775	-0.518332	-0.158416	0.874401	1	-6.51331	PSMD9
ENSG00000163933	-0.0205958	-1.15901	-0.158294	0.874497	1	-6.51333	RFT1
ENSG00000148444	-0.00984178	0.017208	-0.158287	0.874503	1	-6.51333	COMMD3
ENSG00000232859	-0.00716546	-0.378973	-0.158275	0.874512	1	-6.51333	LYRM9
ENSG00000138449	-0.00614054	0.00543129	-0.157965	0.874757	1	-6.51338	SLC40A1
ENSG00000131127	-0.00307729	-0.130848	-0.157896	0.874811	1	-6.51339	ZNF141
ENSG00000137968	-0.0153883	0.721362	-0.157787	0.874897	1	-6.51341	SLC44A5
ENSG00000077549	0.00876701	0.0254934	0.157441	0.875168	1	-6.51346	CAPZB
ENSG00000196208	-0.00155915	0.0553944	-0.157427	0.87518	1	-6.51346	GREB1
ENSG00000268578	-0.0101076	1.79897	-0.157264	0.875307	1	-6.51349
ENSG00000146151	-0.00403187	-0.0714719	-0.157067	0.875462	1	-6.51352	HMGCLL1
ENSG00000167193	-0.00792292	-0.192287	-0.156923	0.875576	1	-6.51354	CRK
ENSG00000122644	-0.00361825	0.247448	-0.156792	0.875679	1	-6.51356	ARL4A
ENSG00000042445	0.00902137	0.7259	0.156725	0.875731	1	-6.51357	RETSAT
ENSG00000070731	-0.0100071	-0.94146	-0.156501	0.875908	1	-6.5136	ST6GALNAC2
ENSG00000100522	-0.00861328	1.00707	-0.156413	0.875976	1	-6.51362	GNPNAT1
ENSG00000163283	-0.00660498	-0.0121797	-0.156278	0.876083	1	-6.51364	ALPP
ENSG00000124302	-0.00362472	-0.40925	-0.156203	0.876142	1	-6.51365	CHST8
ENSG00000148429	-0.00199031	0.0292723	-0.156094	0.876228	1	-6.51367	USP6NL
ENSG00000182566	0.00530558	0.232647	0.156024	0.876282	1	-6.51368	CLEC4G
ENSG00000151470	0.0064922	-0.364992	0.155982	0.876316	1	-6.51368	C4orf33
ENSG00000103066	-0.00443781	-0.504289	-0.155745	0.876502	1	-6.51372	PLA2G15
ENSG00000124251	0.00581016	-0.547214	0.155563	0.876645	1	-6.51375	TP53TG5
ENSG00000225932	0.0111635	0.621598	0.155528	0.876673	1	-6.51375	CTAGE4
ENSG00000006016	0.00344087	-0.384311	0.155425	0.876754	1	-6.51377	CRLF1
ENSG00000149554	0.000730918	0.0552753	0.155368	0.876799	1	-6.51378	CHEK1
ENSG00000060491	0.00840087	0.729188	0.155361	0.876804	1	-6.51378	OGFR
ENSG00000214402	0.00049347	0.00448346	0.155255	0.876887	1	-6.5138	LCNL1
ENSG00000175161	-0.00275475	0.0337367	-0.155244	0.876896	1	-6.5138	CADM2
ENSG00000223496	0.0106735	-0.0691059	0.155125	0.876989	1	-6.51382	EXOSC6
ENSG00000214491	-0.00652312	-0.683349	-0.155	0.877088	1	-6.51384	SEC14L6
ENSG00000204300	-0.00231209	-0.0730347	-0.154861	0.877197	1	-6.51386	TMEM225
ENSG00000172771	0.00174777	0.70599	0.154581	0.877417	1	-6.5139	EFCAB12
ENSG00000145293	-0.000525123	0.232662	-0.154475	0.877501	1	-6.51392	ENOPH1
ENSG00000171634	-0.00208818	-0.371008	-0.154387	0.87757	1	-6.51393	BPTF
ENSG00000153391	-0.00474715	-0.612935	-0.154243	0.877684	1	-6.51395	INO80C
ENSG00000136877	-0.0051299	0.0137145	-0.154226	0.877697	1	-6.51395	FPGS
ENSG00000135334	0.00820963	0.4306	0.154192	0.877723	1	-6.51396	AKIRIN2
ENSG00000132005	0.00287508	0.0192386	0.154166	0.877744	1	-6.51396	RFX1
ENSG00000166471	-0.00362338	0.355195	-0.154141	0.877763	1	-6.51397	TMEM41B
ENSG00000176720	0.000605683	0.0389516	0.154027	0.877854	1	-6.51398	BOK
ENSG00000182087	-0.00499061	0.232502	-0.153727	0.878089	1	-6.51403	TMEM259
ENSG00000184292	0.00756416	0.156309	0.153684	0.878123	1	-6.51404	TACSTD2
ENSG00000219435	0.00549801	0.488005	0.153579	0.878206	1	-6.51405	CATSPERZ
ENSG00000164385	-0.00234112	0.129957	-0.153496	0.878271	1	-6.51406	LINC01600
ENSG00000131876	0.00291843	-0.284173	0.153214	0.878493	1	-6.51411	SNRPA1
ENSG00000003400	0.00517566	-0.301536	0.153016	0.878649	1	-6.51414	CASP10
ENSG00000197696	-0.00840015	-0.333511	-0.152908	0.878734	1	-6.51415	NMB
ENSG00000107902	0.0122083	-0.746958	0.15273	0.878874	1	-6.51418	LHPP
ENSG00000154493	0.0115358	-0.818344	0.152427	0.879112	1	-6.51423	C10orf90
ENSG00000186867	-0.0115439	0.0137877	-0.152405	0.87913	1	-6.51423	QRFPR
ENSG00000109738	-0.00085913	0.212339	-0.152346	0.879176	1	-6.51424	GLRB
ENSG00000177732	0.0023351	0.339781	0.152328	0.87919	1	-6.51424	SOX12
ENSG00000092978	-0.000525455	0.0255946	-0.152101	0.879369	1	-6.51427	GPATCH2
ENSG00000096996	-0.00183734	0.193069	-0.15198	0.879464	1	-6.51429	IL12RB1
ENSG00000204683	-0.00433304	-0.0442572	-0.151963	0.879478	1	-6.5143	C10orf113
ENSG00000138759	0.0142874	-0.285414	0.151934	0.8795	1	-6.5143	FRAS1
ENSG00000172660	0.00163107	0.295955	0.151902	0.879525	1	-6.5143
ENSG00000100121	0.00104331	-0.196811	0.151749	0.879646	1	-6.51433	GGTLC2
ENSG00000141971	-0.0123748	-0.38819	-0.151643	0.879729	1	-6.51434	MVB12A
ENSG00000124224	0.00348643	-0.0827553	0.151399	0.879921	1	-6.51438	PPP4R1L
ENSG00000158158	0.00540588	-0.462615	0.151376	0.879939	1	-6.51438	CNNM4
ENSG00000084444	-0.00208024	-0.168596	-0.151312	0.879989	1	-6.51439	FAM234B
ENSG00000106804	0.000854485	-0.045094	0.151269	0.880024	1	-6.5144	C5
ENSG00000101188	0.00601103	0.000798039	0.151039	0.880205	1	-6.51443	NTSR1
ENSG00000163605	0.00504212	1.23985	0.150955	0.880271	1	-6.51445	PPP4R2
ENSG00000198843	-0.00325901	0.0476746	-0.150919	0.880299	1	-6.51445	SELENOT
ENSG00000225119	-0.00627557	-0.412789	-0.150825	0.880373	1	-6.51447
ENSG00000185024	-0.011332	-0.230764	-0.150794	0.880398	1	-6.51447	BRF1
ENSG00000161692	0.0190418	0.842401	0.150693	0.880477	1	-6.51449	DBF4B
ENSG00000179294	-0.00064578	0.098941	-0.150663	0.880501	1	-6.51449
ENSG00000139163	-0.00491773	0.276437	-0.15058	0.880566	1	-6.5145	ETNK1
ENSG00000105705	-0.00530163	0.0977949	-0.150477	0.880647	1	-6.51452	SUGP1
ENSG00000189269	-0.0202557	1.33324	-0.150277	0.880805	1	-6.51455	DRICH1
ENSG00000150093	-0.00286445	-0.334347	-0.150205	0.880861	1	-6.51456	ITGB1
ENSG00000122481	-0.010466	0.322259	-0.150162	0.880895	1	-6.51456	RWDD3
ENSG00000112562	0.0096212	0.499334	0.149986	0.881034	1	-6.51459	SMOC2
ENSG00000134899	-0.00463731	0.315547	-0.149895	0.881105	1	-6.5146	ERCC5
ENSG00000117322	0.00399007	-0.453065	0.149883	0.881114	1	-6.51461	CR2
ENSG00000227471	-0.00276771	0.116939	-0.149404	0.881492	1	-6.51468	AKR1B15
ENSG00000188050	0.00634707	0.0184992	0.149078	0.881748	1	-6.51472	RNF133
ENSG00000152689	0.0127993	-0.156129	0.14895	0.881849	1	-6.51474	RASGRP3
ENSG00000113100	-0.00152403	-0.0107599	-0.148354	0.882318	1	-6.51483	CDH9
ENSG00000185187	0.00379181	0.219792	0.148298	0.882363	1	-6.51484	SIGIRR
ENSG00000145911	0.00472927	0.0588196	0.148042	0.882564	1	-6.51488	N4BP3
ENSG00000172954	-0.00548286	-0.216117	-0.14784	0.882723	1	-6.51491	LCLAT1
ENSG00000054277	0.00512585	-0.16834	0.147829	0.882732	1	-6.51491	OPN3
ENSG00000121005	0.0028961	-0.0120772	0.147326	0.883128	1	-6.51498	CRISPLD1
ENSG00000100813	-0.000875789	-0.0246055	-0.147152	0.883265	1	-6.51501	ACIN1
ENSG00000002016	-0.0097657	-0.729392	-0.146849	0.883503	1	-6.51505	RAD52
ENSG00000166148	-0.00108387	0.240846	-0.146656	0.883655	1	-6.51508	AVPR1A
ENSG00000166840	0.000953432	0.0195005	0.146352	0.883895	1	-6.51512	GLYATL1
ENSG00000144824	0.00853758	-0.532102	0.146195	0.884019	1	-6.51514	PHLDB2
ENSG00000125851	-0.00473958	-0.434275	-0.146172	0.884037	1	-6.51515	PCSK2
ENSG00000163611	0.0164875	-0.0915107	0.146126	0.884073	1	-6.51515	SPICE1
ENSG00000148399	0.00702694	0.396238	0.146084	0.884106	1	-6.51516	DPH7
ENSG00000157540	-0.00078403	0.258276	-0.145931	0.884227	1	-6.51518	DYRK1A
ENSG00000126583	-0.00248684	0.272236	-0.145751	0.884368	1	-6.51521	PRKCG
ENSG00000198089	-0.00657652	0.0366575	-0.145687	0.884419	1	-6.51522	SFI1
ENSG00000067606	-0.00502703	-0.0646467	-0.14565	0.884448	1	-6.51522	PRKCZ
ENSG00000106178	-0.00626588	-0.678372	-0.145648	0.884449	1	-6.51522	CCL24
ENSG00000165895	0.00284697	0.00085039	0.14558	0.884503	1	-6.51523	ARHGAP42
ENSG00000150977	0.00422031	-0.231833	0.145454	0.884602	1	-6.51525	RILPL2
ENSG00000169067	-0.00205848	-0.176797	-0.145284	0.884736	1	-6.51528	ACTBL2
ENSG00000173930	-0.0112085	-0.0385767	-0.145242	0.88477	1	-6.51528	SLCO4C1
ENSG00000250565	0.0070818	-0.0169783	0.145111	0.884873	1	-6.5153	ATP6V1E2
ENSG00000184374	-0.0114485	1.42053	-0.145094	0.884886	1	-6.5153	COLEC10
ENSG00000152932	-0.00361664	0.300886	-0.145024	0.884941	1	-6.51531	RAB3C
ENSG00000133302	-0.00293965	-0.229578	-0.14492	0.885023	1	-6.51533	SLF1
ENSG00000131845	-0.00908788	0.159507	-0.144856	0.885073	1	-6.51534	ZNF304
ENSG00000106261	0.0023549	0.125273	0.144759	0.88515	1	-6.51535	ZKSCAN1
ENSG00000177674	0.00992666	-0.41582	0.14463	0.885251	1	-6.51537	AGTRAP
ENSG00000112715	-0.000818824	-0.0726826	-0.144622	0.885258	1	-6.51537	VEGFA
ENSG00000079999	-0.000436391	-0.0595335	-0.144537	0.885325	1	-6.51538	KEAP1
ENSG00000103512	-0.0161834	1.15079	-0.144516	0.885341	1	-6.51538	NOMO1
ENSG00000127318	-0.00189813	-0.523773	-0.14445	0.885393	1	-6.51539	IL22
ENSG00000151948	0.00490309	-0.10414	0.144402	0.885431	1	-6.5154	GLT1D1
ENSG00000143552	0.00324239	0.0290059	0.144299	0.885512	1	-6.51542	NUP210L
ENSG00000182986	0.0143289	-0.330979	0.144251	0.88555	1	-6.51542	ZNF320
ENSG00000206561	0.00210762	0.0367698	0.144236	0.885562	1	-6.51542	COLQ
ENSG00000167701	0.00068529	-0.0855137	0.14402	0.885732	1	-6.51546	GPT
ENSG00000157978	-0.012616	0.11596	-0.143915	0.885815	1	-6.51547	LDLRAP1
ENSG00000158186	0.00908144	0.0453048	0.143858	0.88586	1	-6.51548	MRAS
ENSG00000187616	-0.00190719	-0.132634	-0.143711	0.885975	1	-6.5155	MYMK
ENSG00000188229	0.00285088	0.262252	0.143635	0.886036	1	-6.51551	TUBB4B
ENSG00000117507	0.00199672	-0.0370208	0.143625	0.886043	1	-6.51551	FMO6P
ENSG00000224877	-0.00612192	-1.13128	-0.143584	0.886076	1	-6.51552	NDUFAF8
ENSG00000025039	-0.00198917	-0.194145	-0.143541	0.886109	1	-6.51552	RRAGD
ENSG00000008018	-0.00138736	-0.0485534	-0.143369	0.886245	1	-6.51555	PSMB1
ENSG00000213828	-0.00086197	-0.272581	-0.143282	0.886314	1	-6.51556
ENSG00000134262	0.00450905	0.0841892	0.143136	0.886429	1	-6.51558	AP4B1
ENSG00000154678	0.00379942	-0.440132	0.14309	0.886465	1	-6.51559	PDE1C
ENSG00000136111	-0.013201	-0.876515	-0.142827	0.886672	1	-6.51562	TBC1D4
ENSG00000152154	-0.00318757	0.587998	-0.142097	0.887247	1	-6.51573	TMEM178A
ENSG00000111912	-0.00380708	0.541152	-0.142063	0.887274	1	-6.51573	NCOA7
ENSG00000172346	0.00261283	-0.0377793	0.141858	0.887436	1	-6.51576	CSDC2
ENSG00000070413	-0.0143584	0.340912	-0.141768	0.887507	1	-6.51577	DGCR2
ENSG00000241563	-0.00297383	0.611561	-0.141491	0.887725	1	-6.51581	CORT
ENSG00000177917	-0.00841128	0.385305	-0.141441	0.887764	1	-6.51582	ARL6IP6
ENSG00000149257	-0.00161611	0.169325	-0.141394	0.887801	1	-6.51583	SERPINH1
ENSG00000198825	-0.00197353	0.038465	-0.141377	0.887815	1	-6.51583	INPP5F
ENSG00000011332	-0.00361236	0.306162	-0.141357	0.88783	1	-6.51583	DPF1
ENSG00000106399	0.00393057	0.531199	0.141326	0.887855	1	-6.51584	RPA3
ENSG00000129009	0.00323478	0.725057	0.141058	0.888066	1	-6.51587	ISLR
ENSG00000070159	0.0106452	-1.93907	0.141007	0.888106	1	-6.51588	PTPN3
ENSG00000129625	-0.00437805	-0.239737	-0.140925	0.888171	1	-6.51589	REEP5
ENSG00000169282	0.00589152	0.147426	0.140907	0.888186	1	-6.51589	KCNAB1
ENSG00000137965	-0.00205207	-0.0755394	-0.140729	0.888326	1	-6.51592	IFI44
ENSG00000165629	-0.00239127	-0.056705	-0.14068	0.888364	1	-6.51592	ATP5C1
ENSG00000182903	0.00830517	0.932967	0.140664	0.888377	1	-6.51593	ZNF721
ENSG00000123552	0.00488251	0.348107	0.140641	0.888395	1	-6.51593	USP45
ENSG00000105479	-0.0163315	-0.125813	-0.140611	0.888418	1	-6.51593	CCDC114
ENSG00000119326	0.00262195	-0.31045	0.1406	0.888427	1	-6.51594	CTNNAL1
ENSG00000168528	-0.00781432	0.289349	-0.140418	0.888571	1	-6.51596	SERINC2
ENSG00000196526	-0.0100993	-1.33255	-0.139777	0.889076	1	-6.51605	AFAP1
ENSG00000198734	0.000324015	-0.00601099	0.139764	0.889087	1	-6.51605	F5
ENSG00000049618	-0.000633723	0.00694012	-0.139719	0.889122	1	-6.51606	ARID1B
ENSG00000173457	0.00781294	0.582062	0.139603	0.889213	1	-6.51607	PPP1R14B
ENSG00000115598	0.00369856	0.155343	0.139431	0.889349	1	-6.5161	IL1RL2
ENSG00000214872	0.012456	-0.984781	0.139254	0.889489	1	-6.51612	SMTNL1
ENSG00000028839	0.00309992	-0.0653474	0.139155	0.889567	1	-6.51614	TBPL1
ENSG00000085741	-0.00225355	-0.0313795	-0.138938	0.889737	1	-6.51617	WNT11
ENSG00000203668	-0.000803605	-0.00306729	-0.138792	0.889853	1	-6.51619	CHML
ENSG00000105550	0.00149452	-0.116847	0.138692	0.889931	1	-6.5162	FGF21
ENSG00000132744	-0.00324654	0.121424	-0.138689	0.889934	1	-6.5162	ACY3
ENSG00000203832	-0.00399543	-0.734461	-0.13851	0.890075	1	-6.51622
ENSG00000155876	0.00535097	-0.501389	0.13843	0.890139	1	-6.51624	RRAGA
ENSG00000166743	0.00967488	-0.0942124	0.138377	0.89018	1	-6.51624	ACSM1
ENSG00000156639	-0.000811337	0.0345339	-0.138374	0.890182	1	-6.51624	ZFAND3
ENSG00000166669	0.00992124	1.10336	0.138345	0.890205	1	-6.51625	ATF7IP2
ENSG00000070761	0.00417491	-0.40616	0.138264	0.890269	1	-6.51626	CFAP20
ENSG00000104064	-0.000625845	-0.0647413	-0.138261	0.890271	1	-6.51626	GABPB1
ENSG00000107959	0.0103638	0.0833546	0.138107	0.890393	1	-6.51628	PITRM1
ENSG00000181588	0.000293482	-0.0118312	0.138009	0.89047	1	-6.51629	MEX3D
ENSG00000116141	-0.0050111	-0.0659586	-0.137769	0.890659	1	-6.51633	MARK1
ENSG00000105072	0.0047505	0.526185	0.137717	0.890701	1	-6.51633	C19orf44
ENSG00000187456	-0.0025855	0.193946	-0.137659	0.890746	1	-6.51634
ENSG00000124356	0.00628348	0.357337	0.13747	0.890895	1	-6.51637	STAMBP
ENSG00000152503	0.00309395	-0.283501	0.137401	0.89095	1	-6.51638	TRIM36
ENSG00000151612	-0.00095716	-0.0808018	-0.137233	0.891082	1	-6.5164	ZNF827
ENSG00000178685	0.00545321	-0.164791	0.137157	0.891142	1	-6.51641	PARP10
ENSG00000130844	0.00281045	-0.498938	0.136866	0.891372	1	-6.51645	ZNF331
ENSG00000141446	-0.000628291	0.0137543	-0.13677	0.891447	1	-6.51646	ESCO1
ENSG00000109743	0.0031036	-0.377111	0.136764	0.891452	1	-6.51646	BST1
ENSG00000169857	-0.00669931	0.732342	-0.136702	0.891501	1	-6.51647	AVEN
ENSG00000185420	0.0149203	0.836094	0.13661	0.891573	1	-6.51648	SMYD3
ENSG00000138085	-0.00602775	-0.34999	-0.136549	0.891622	1	-6.51649	ATRAID
ENSG00000158477	-0.0042847	0.203533	-0.136375	0.891759	1	-6.51651	CD1A
ENSG00000182022	-0.00625466	0.447296	-0.136191	0.891904	1	-6.51654	CHST15
ENSG00000187166	-0.00378252	-0.808961	-0.136139	0.891945	1	-6.51655	H1FNT
ENSG00000198189	-0.00393533	-0.300921	-0.135927	0.892112	1	-6.51657	HSD17B11
ENSG00000180305	0.00162287	-0.178594	0.135911	0.892125	1	-6.51658	WFDC10A
ENSG00000204394	-0.000927131	-0.100569	-0.135486	0.89246	1	-6.51663	VARS
ENSG00000160202	0.00216934	-0.295308	0.135312	0.892598	1	-6.51666	CRYAA
ENSG00000136261	0.000448528	0.0302011	0.135161	0.892717	1	-6.51668	BZW2
ENSG00000167182	-0.00534325	0.247312	-0.135035	0.892816	1	-6.51669	SP2
ENSG00000136197	-0.0021741	-0.374621	-0.13502	0.892828	1	-6.5167	C7orf25
ENSG00000206102	0.00427354	-2.28044	0.134967	0.892869	1	-6.5167	KRTAP19-8
ENSG00000167232	0.00276828	-0.179576	0.134806	0.892997	1	-6.51672	ZNF91
ENSG00000204688	-0.00278603	0.0537702	-0.134754	0.893038	1	-6.51673	OR2H1
ENSG00000065609	0.00969132	-0.287319	0.134693	0.893086	1	-6.51674	SNAP91
ENSG00000155719	-0.00019787	7.09045e-05	-0.134504	0.893235	1	-6.51676	OTOA
ENSG00000165406	0.013879	-0.552617	0.134464	0.893267	1	-6.51677	8-Mar
ENSG00000122068	-0.00312014	0.0653211	-0.134213	0.893464	1	-6.5168	FYTTD1
ENSG00000163479	-0.00393457	0.0306738	-0.133963	0.893662	1	-6.51684	SSR2
ENSG00000187522	0.00484263	0.143757	0.133801	0.89379	1	-6.51686	HSPA14
ENSG00000118985	-0.00231107	-0.228556	-0.133754	0.893826	1	-6.51686	ELL2
ENSG00000165389	-0.00715579	-0.772014	-0.133743	0.893835	1	-6.51686	SPTSSA
ENSG00000110448	0.00166466	0.0495554	0.13372	0.893853	1	-6.51687	CD5
ENSG00000135900	0.00319583	-0.120892	0.133184	0.894276	1	-6.51694	MRPL44
ENSG00000108242	-0.00285672	-0.189936	-0.133127	0.894321	1	-6.51695	CYP2C18
ENSG00000187098	0.0033654	0.0620223	0.132966	0.894448	1	-6.51697	MITF
ENSG00000156050	0.00362182	-0.0252279	0.132936	0.894472	1	-6.51697	FAM161B
ENSG00000154832	0.00245654	0.235179	0.132776	0.894598	1	-6.51699	CXXC1
ENSG00000132323	-0.00725885	-0.218738	-0.132593	0.894743	1	-6.51702	ILKAP
ENSG00000110871	0.00858406	-0.114088	0.132565	0.894765	1	-6.51702	COQ5
ENSG00000176244	-0.0030623	0.204074	-0.132516	0.894803	1	-6.51703	ACBD7
ENSG00000178691	0.00367843	-0.20727	0.132213	0.895042	1	-6.51707	SUZ12
ENSG00000257093	0.00381686	-0.0264129	0.132137	0.895103	1	-6.51708	KIAA1147
ENSG00000111252	-0.00996462	-0.289033	-0.131976	0.89523	1	-6.5171	SH2B3
ENSG00000118491	-0.0012358	-0.136256	-0.131702	0.895446	1	-6.51713	ZC2HC1B
ENSG00000152954	-0.0091149	-0.447965	-0.131576	0.895546	1	-6.51715	NRSN1
ENSG00000172986	-0.00393486	-0.270862	-0.131521	0.895589	1	-6.51716	GXYLT2
ENSG00000168300	0.00428039	0.727231	0.131391	0.895691	1	-6.51717	PCMTD1
ENSG00000139192	0.0100104	-0.195417	0.131339	0.895733	1	-6.51718	TAPBPL
ENSG00000124232	0.0036353	0.242593	0.131285	0.895775	1	-6.51719	RBPJL
ENSG00000167094	0.000192618	-6.38878e-05	0.131029	0.895977	1	-6.51722	TTC16
ENSG00000095539	-0.00174008	0.000156032	-0.130545	0.896359	1	-6.51728	SEMA4G
ENSG00000205867	0.00194118	0.00953389	0.130538	0.896365	1	-6.51728	KRTAP5-2
ENSG00000164967	0.000511967	0.00678711	0.130509	0.896388	1	-6.51729	RPP25L
ENSG00000151062	-0.00614463	-0.0732817	-0.130468	0.89642	1	-6.51729	CACNA2D4
ENSG00000204978	-0.00264304	-0.129832	-0.130417	0.89646	1	-6.5173	ERICH4
ENSG00000154727	0.00138709	-0.0337598	0.130376	0.896493	1	-6.5173	GABPA
ENSG00000070718	0.00397772	-0.149158	0.130306	0.896548	1	-6.51731	AP3M2
ENSG00000119537	-0.00435183	1.26469	-0.130276	0.896572	1	-6.51732	KDSR
ENSG00000135521	-0.00125372	0.215049	-0.130133	0.896684	1	-6.51733	LTV1
ENSG00000143153	0.00216637	-0.0896157	0.130091	0.896717	1	-6.51734	ATP1B1
ENSG00000090686	0.0123359	-0.0095666	0.129977	0.896807	1	-6.51735	USP48
ENSG00000133119	0.000838387	-0.0384025	0.129973	0.89681	1	-6.51736	RFC3
ENSG00000177628	0.00757425	-0.889954	0.129884	0.896881	1	-6.51737	GBA
ENSG00000188163	0.00607803	-0.806885	0.129664	0.897054	1	-6.51739	FAM166A
ENSG00000138111	0.0132669	-0.445864	0.129525	0.897164	1	-6.51741	MFSD13A
ENSG00000237190	-0.00388735	-1.3884	-0.129511	0.897176	1	-6.51741	CDKN2AIPNL
ENSG00000073712	-0.0012665	0.115381	-0.129347	0.897305	1	-6.51744	FERMT2
ENSG00000175215	0.00190022	-0.0412659	0.129346	0.897306	1	-6.51744	CTDSP2
ENSG00000173114	-0.00369137	-0.310424	-0.129221	0.897405	1	-6.51745	LRRN3
ENSG00000166886	-0.000267045	0.00717547	-0.129149	0.897461	1	-6.51746	NAB2
ENSG00000141127	-0.0100608	0.160326	-0.12911	0.897492	1	-6.51747	PRPSAP2
ENSG00000149968	-0.000922682	0.139296	-0.129016	0.897566	1	-6.51748	MMP3
ENSG00000185038	-0.01234	-0.430787	-0.128892	0.897664	1	-6.51749	MROH2A
ENSG00000165684	-0.0114152	-1.81745	-0.128742	0.897782	1	-6.51751	SNAPC4
ENSG00000100403	0.00698736	-0.131729	0.128701	0.897815	1	-6.51752	ZC3H7B
ENSG00000143452	-0.00709656	-0.12083	-0.128683	0.897829	1	-6.51752	HORMAD1
ENSG00000246922	-0.00446535	-0.195555	-0.128674	0.897836	1	-6.51752	UBAP1L
ENSG00000186111	0.00187634	-0.0520371	0.128434	0.898026	1	-6.51755	PIP5K1C
ENSG00000169035	0.000629011	0.0781578	0.128385	0.898064	1	-6.51756	KLK7
ENSG00000148123	0.00339499	-0.120582	0.128374	0.898073	1	-6.51756	PLPPR1
ENSG00000187531	-0.000288139	-0.0305694	-0.128275	0.898151	1	-6.51757	SIRT7
ENSG00000132405	0.00285896	-0.186419	0.128262	0.898162	1	-6.51757	TBC1D14
ENSG00000130635	0.00593405	0.778414	0.128261	0.898162	1	-6.51757	COL5A1
ENSG00000080822	0.00217197	0.273594	0.12797	0.898392	1	-6.51761	CLDND1
ENSG00000133422	0.00580516	-0.249472	0.127964	0.898397	1	-6.51761	MORC2
ENSG00000171757	-0.00452825	-0.0192647	-0.127937	0.898418	1	-6.51761	LRRC34
ENSG00000122566	-0.00809425	-1.24281	-0.127739	0.898575	1	-6.51764	HNRNPA2B1
ENSG00000197599	-0.0109409	-0.932162	-0.127444	0.898808	1	-6.51768	CCDC154
ENSG00000156253	-0.0102619	-0.276979	-0.127396	0.898845	1	-6.51768	RWDD2B
ENSG00000126215	0.00326836	-0.112334	0.127357	0.898876	1	-6.51769	XRCC3
ENSG00000167595	0.00565162	0.236602	0.127042	0.899125	1	-6.51773	PROSER3
ENSG00000132603	-0.00635203	0.305094	-0.126955	0.899193	1	-6.51774	NIP7
ENSG00000120279	0.00144652	-0.11918	0.126856	0.899271	1	-6.51775	MYCT1
ENSG00000111615	-0.00223939	0.016837	-0.126488	0.899563	1	-6.5178	KRR1
ENSG00000221954	0.000409698	-0.0294074	0.126426	0.899612	1	-6.5178	OR4C12
ENSG00000131196	-0.00112266	-0.045202	-0.126425	0.899613	1	-6.5178	NFATC1
ENSG00000149922	0.007228	-0.0205296	0.126377	0.89965	1	-6.51781	TBX6
ENSG00000123268	0.0056627	-0.202389	0.126153	0.899827	1	-6.51784	ATF1
ENSG00000164692	0.00275482	0.131123	0.126042	0.899915	1	-6.51785	COL1A2
ENSG00000116990	0.00372175	0.130162	0.125851	0.900065	1	-6.51788	MYCL
ENSG00000163702	0.00172196	0.088312	0.125784	0.900119	1	-6.51788	IL17RC
ENSG00000117069	-0.00126092	0.102123	-0.125567	0.90029	1	-6.51791	ST6GALNAC5
ENSG00000159450	0.00510018	-0.99877	0.125548	0.900305	1	-6.51791	TCHH
ENSG00000168077	-0.00876224	0.278565	-0.12548	0.900359	1	-6.51792	SCARA3
ENSG00000180479	-0.00566438	0.662092	-0.125444	0.900387	1	-6.51793	ZNF571
ENSG00000103811	-0.00774076	-0.412818	-0.125313	0.900491	1	-6.51794	CTSH
ENSG00000169180	-0.00512066	-0.142912	-0.125309	0.900494	1	-6.51794	XPO6
ENSG00000119943	0.0145504	-0.801844	0.125252	0.900539	1	-6.51795	PYROXD2
ENSG00000124529	0.00279197	-0.349933	0.125173	0.900601	1	-6.51796
ENSG00000198353	-0.00183872	-0.0579691	-0.125129	0.900636	1	-6.51797	HOXC4
ENSG00000197008	0.00396823	0.224443	0.125093	0.900664	1	-6.51797	ZNF138
ENSG00000160505	-0.00201168	-0.954044	-0.125045	0.900702	1	-6.51798	NLRP4
ENSG00000104870	-0.0069647	-1.98519	-0.124697	0.900977	1	-6.51802	FCGRT
ENSG00000034693	-0.00500133	0.357532	-0.12439	0.90122	1	-6.51806	PEX3
ENSG00000159788	-0.00464523	-0.494914	-0.124342	0.901257	1	-6.51806	RGS12
ENSG00000175356	-0.00911139	-0.364625	-0.124279	0.901308	1	-6.51807	SCUBE2
ENSG00000132676	0.00397414	0.0322521	0.124232	0.901344	1	-6.51808	DAP3
ENSG00000112701	-0.000798481	0.239436	-0.12421	0.901362	1	-6.51808	SENP6
ENSG00000105928	0.0049851	-0.144643	0.124141	0.901416	1	-6.51809	DFNA5
ENSG00000016082	0.00110005	-0.108441	0.12408	0.901465	1	-6.51809	ISL1
ENSG00000167272	-0.00516485	-0.523937	-0.124047	0.901491	1	-6.5181	POP5
ENSG00000168333	0.00340146	-0.823764	0.124019	0.901513	1	-6.5181	C8orf22
ENSG00000188626	-0.000422817	0.0423949	-0.124007	0.901522	1	-6.5181	GOLGA8M
ENSG00000198208	-0.00486297	-0.248068	-0.123869	0.901632	1	-6.51812	RPS6KL1
ENSG00000143107	-0.0014107	-0.019034	-0.123771	0.901709	1	-6.51813	FNDC7
ENSG00000108468	0.00140813	-0.17364	0.123705	0.901761	1	-6.51814	CBX1
ENSG00000164532	0.00212845	-0.059533	0.123663	0.901794	1	-6.51815	TBX20
ENSG00000091436	-0.00261928	-0.226332	-0.123652	0.901803	1	-6.51815	MAP3K20
ENSG00000111412	0.00106675	0.19229	0.123563	0.901873	1	-6.51816	C12orf49
ENSG00000142039	0.00273245	0.0814884	0.123546	0.901886	1	-6.51816	CCDC97
ENSG00000137077	0.00185875	-0.202147	0.123521	0.901906	1	-6.51816	CCL21
ENSG00000137976	-0.00312155	-1.15282	-0.123455	0.901958	1	-6.51817	DNASE2B
ENSG00000088876	0.000270634	0.00561199	0.123307	0.902075	1	-6.51819	ZNF343
ENSG00000163394	-0.000923349	-0.330817	-0.123032	0.902292	1	-6.51822	CCKAR
ENSG00000115806	-0.000760324	-0.0293959	-0.122941	0.902364	1	-6.51823	GORASP2
ENSG00000135655	0.00112919	-0.043694	0.12288	0.902413	1	-6.51824	USP15
ENSG00000110619	-0.000240117	0.0051629	-0.122786	0.902487	1	-6.51825	CARS
ENSG00000197362	-0.00911506	-0.295163	-0.122713	0.902545	1	-6.51826	ZNF786
ENSG00000215612	0.00667341	0.666447	0.122646	0.902597	1	-6.51827	HMX1
ENSG00000130649	0.00890786	-1.36709	0.122599	0.902635	1	-6.51827	CYP2E1
ENSG00000168268	-0.00713969	0.381803	-0.122497	0.902715	1	-6.51829	NT5DC2
ENSG00000111640	-0.0029356	0.103478	-0.122464	0.902741	1	-6.51829	GAPDH
ENSG00000108828	-0.002421	0.309231	-0.122412	0.902783	1	-6.5183	VAT1
ENSG00000030419	0.00707176	-0.44236	0.122403	0.902789	1	-6.5183	IKZF2
ENSG00000119772	0.00381608	0.267528	0.122327	0.902849	1	-6.51831	DNMT3A
ENSG00000182521	0.00207449	-0.100139	0.122183	0.902964	1	-6.51832	TBPL2
ENSG00000143437	-0.0067478	0.769315	-0.122133	0.903003	1	-6.51833	ARNT
ENSG00000110203	-0.00728752	-1.83988	-0.122035	0.90308	1	-6.51834	FOLR3
ENSG00000148795	0.000560492	-0.126825	0.121922	0.90317	1	-6.51836	CYP17A1
ENSG00000172939	-0.0062557	1.57343	-0.121881	0.903202	1	-6.51836	OXSR1
ENSG00000115041	-0.009845	0.195269	-0.121862	0.903217	1	-6.51836	KCNIP3
ENSG00000099204	-0.00370618	0.291658	-0.121762	0.903296	1	-6.51838	ABLIM1
ENSG00000144152	-0.00882966	1.18625	-0.121683	0.903358	1	-6.51839	FBLN7
ENSG00000197826	-0.00296034	-1.18084	-0.121605	0.90342	1	-6.51839	C4orf22
ENSG00000005243	0.000905769	-0.030751	0.121547	0.903466	1	-6.5184	COPZ2
ENSG00000058804	0.00136422	0.288336	0.121467	0.903529	1	-6.51841	NDC1
ENSG00000196372	-0.00253007	0.216709	-0.121449	0.903543	1	-6.51841	ASB13
ENSG00000122986	0.000792403	0.0152713	0.121207	0.903735	1	-6.51844	HVCN1
ENSG00000100079	-0.0052806	0.302174	-0.121205	0.903736	1	-6.51844	LGALS2
ENSG00000168612	0.00121734	-0.0950906	0.121118	0.903805	1	-6.51845	ZSWIM1
ENSG00000169660	-0.00393853	-0.086782	-0.121025	0.903878	1	-6.51846	HEXDC
ENSG00000164031	-0.00424275	0.0448896	-0.120817	0.904043	1	-6.51849	DNAJB14
ENSG00000184022	-0.00182328	-0.315078	-0.120592	0.904221	1	-6.51852	OR2T10
ENSG00000122176	-0.00430021	0.43915	-0.120448	0.904335	1	-6.51853	FMOD
ENSG00000104953	0.00255823	-0.0359686	0.120407	0.904367	1	-6.51854	TLE6
ENSG00000112303	0.00485492	-0.298763	0.120379	0.904389	1	-6.51854	VNN2
ENSG00000198453	-0.00328044	-0.221306	-0.120345	0.904416	1	-6.51854	ZNF568
ENSG00000122852	0.00258241	-0.228429	0.120343	0.904417	1	-6.51855	SFTPA1
ENSG00000044012	0.00393813	-0.685582	0.120078	0.904627	1	-6.51858	GUCA2B
ENSG00000163785	0.00561403	0.614287	0.119959	0.904721	1	-6.51859	RYK
ENSG00000175137	0.0089882	-0.34321	0.119913	0.904757	1	-6.5186	SH3BP5L
ENSG00000091704	-0.00110888	-0.00416249	-0.119588	0.905015	1	-6.51863	CPA1
ENSG00000114993	-0.00134374	-0.340654	-0.119492	0.90509	1	-6.51865	RTKN
ENSG00000158023	-0.000565219	-0.0200886	-0.119383	0.905176	1	-6.51866	WDR66
ENSG00000110777	-0.00123927	-0.0302011	-0.11927	0.905265	1	-6.51867	POU2AF1
ENSG00000099194	-0.000626516	0.273674	-0.119235	0.905293	1	-6.51868	SCD
ENSG00000147533	0.000229934	-0.0192324	0.119191	0.905328	1	-6.51868	GOLGA7
ENSG00000136144	-0.0076849	1.03442	-0.119095	0.905404	1	-6.51869	RCBTB1
ENSG00000091879	0.00762513	-0.17288	0.118983	0.905493	1	-6.51871	ANGPT2
ENSG00000166959	-0.00157743	0.099837	-0.118942	0.905525	1	-6.51871	MS4A8
ENSG00000091592	-0.0140593	2.04738	-0.118832	0.905612	1	-6.51872	NLRP1
ENSG00000105428	0.0114077	-0.0225801	0.118666	0.905743	1	-6.51874	ZNRF4
ENSG00000123700	-0.00193336	0.00709807	-0.118642	0.905762	1	-6.51875	KCNJ2
ENSG00000243317	0.00807049	0.0393594	0.118546	0.905838	1	-6.51876	C7orf73
ENSG00000196557	0.000954748	-0.145879	0.118401	0.905952	1	-6.51877	CACNA1H
ENSG00000204128	0.0157408	-0.223218	0.118311	0.906024	1	-6.51878	C2orf72
ENSG00000152661	0.000312646	-0.0834849	0.118222	0.906094	1	-6.51879	GJA1
ENSG00000257017	0.00688853	1.23042	0.118115	0.906179	1	-6.51881	HP
ENSG00000130045	0.00225873	-0.127256	0.117902	0.906347	1	-6.51883	NXNL2
ENSG00000158859	0.00176011	-0.0336143	0.117587	0.906596	1	-6.51887	ADAMTS4
ENSG00000180190	-0.0062891	-1.08505	-0.117319	0.906808	1	-6.5189	TDRP
ENSG00000131747	-0.00119291	0.0195529	-0.117306	0.906819	1	-6.5189	TOP2A
ENSG00000189060	-0.00283077	-0.409377	-0.117061	0.907012	1	-6.51893	H1F0
ENSG00000116157	-0.0115503	0.0414259	-0.11693	0.907116	1	-6.51894	GPX7
ENSG00000123329	-0.00348867	0.847178	-0.116811	0.90721	1	-6.51896	ARHGAP9
ENSG00000174928	-0.00328612	-0.0333472	-0.116803	0.907216	1	-6.51896	C3orf33
ENSG00000160213	0.00920713	0.887671	0.116772	0.90724	1	-6.51896	CSTB
ENSG00000205020	-0.00292043	-0.256905	-0.116649	0.907338	1	-6.51898
ENSG00000184840	-0.00171221	-0.0617504	-0.116626	0.907356	1	-6.51898	TMED9
ENSG00000182544	0.00596482	-0.0101692	0.116618	0.907362	1	-6.51898	MFSD5
ENSG00000172123	0.00425567	0.25773	0.116343	0.90758	1	-6.51901	SLFN12
ENSG00000154359	0.00161571	-0.0467551	0.116296	0.907617	1	-6.51902	LONRF1
ENSG00000171234	0.00397216	-0.0257107	0.116102	0.907771	1	-6.51904	UGT2B7
ENSG00000115993	-0.00158104	0.0775511	-0.116084	0.907784	1	-6.51904	TRAK2
ENSG00000116830	0.00405446	-0.51283	0.115471	0.908269	1	-6.51911	TTF2
ENSG00000105609	0.000354514	-0.0639977	0.115009	0.908635	1	-6.51916	LILRB5
ENSG00000041353	0.00173141	0.0333083	0.11492	0.908705	1	-6.51917	RAB27B
ENSG00000197170	-0.00118164	0.0618414	-0.114881	0.908736	1	-6.51918	PSMD12
ENSG00000051620	0.00217648	-0.124282	0.114769	0.908825	1	-6.51919	HEBP2
ENSG00000139329	-0.00324239	0.0415368	-0.114681	0.908894	1	-6.5192	LUM
ENSG00000186417	-0.00461766	0.337054	-0.114672	0.908901	1	-6.5192	GLDN
ENSG00000008196	0.00184692	-0.159918	0.114631	0.908934	1	-6.51921	TFAP2B
ENSG00000131795	0.00217841	-0.313872	0.114572	0.90898	1	-6.51921
ENSG00000196704	0.0022365	-0.18652	0.114557	0.908993	1	-6.51922	AMZ2
ENSG00000166501	0.00152487	-0.0400325	0.11428	0.909212	1	-6.51925	PRKCB
ENSG00000135775	0.00148822	0.126045	0.114266	0.909222	1	-6.51925	COG2
ENSG00000146433	0.00282127	0.519806	0.114183	0.909289	1	-6.51926	TMEM181
ENSG00000114670	-0.00343603	-0.22694	-0.114142	0.90932	1	-6.51926	NEK11
ENSG00000125505	-0.00390781	-0.0919008	-0.114108	0.909348	1	-6.51927	MBOAT7
ENSG00000247121	-0.00259293	0.0121607	-0.114067	0.90938	1	-6.51927	AC009126.1
ENSG00000161911	-0.00499706	-0.904973	-0.113869	0.909536	1	-6.51929	TREML1
ENSG00000170209	-0.00239119	-0.440685	-0.113823	0.909573	1	-6.5193	ANKK1
ENSG00000066056	0.00236834	-0.317088	0.113795	0.909595	1	-6.5193	TIE1
ENSG00000196358	0.00102696	0.0563254	0.113729	0.909647	1	-6.51931	NTNG2
ENSG00000100941	-0.00207623	0.982354	-0.113606	0.909744	1	-6.51932	PNN
ENSG00000144339	0.00233697	0.0616122	0.113448	0.90987	1	-6.51934	TMEFF2
ENSG00000182827	0.00298136	0.263701	0.112863	0.910333	1	-6.51941	ACBD3
ENSG00000206549	-0.00930222	1.12958	-0.112837	0.910353	1	-6.51941	PRSS50
ENSG00000134376	-0.00124173	0.113688	-0.112704	0.910458	1	-6.51942	CRB1
ENSG00000169710	-0.00480796	0.151976	-0.112622	0.910523	1	-6.51943	FASN
ENSG00000131437	-0.000230106	0.0282906	-0.112612	0.910531	1	-6.51943	KIF3A
ENSG00000112245	-0.00213354	-0.0191027	-0.112564	0.910568	1	-6.51944	PTP4A1
ENSG00000146276	-0.00428904	-0.0249302	-0.112536	0.910591	1	-6.51944	GABRR1
ENSG00000164604	0.00454122	0.648002	0.112481	0.910634	1	-6.51945	GPR85
ENSG00000114115	0.00306016	-0.149221	0.112474	0.91064	1	-6.51945	RBP1
ENSG00000100796	0.00187798	-0.0743055	0.11235	0.910738	1	-6.51946	PPP4R3A
ENSG00000238083	-0.0191139	-2.43217	-0.112314	0.910767	1	-6.51947	LRRC37A2
ENSG00000166436	-0.0125825	-0.308629	-0.112313	0.910767	1	-6.51947	TRIM66
ENSG00000213759	0.00309146	0.00385203	0.112285	0.910789	1	-6.51947	UGT2B11
ENSG00000115107	-0.00514589	-0.0654367	-0.112214	0.910846	1	-6.51948	STEAP3
ENSG00000122085	0.00614031	0.484894	0.1122	0.910857	1	-6.51948	MTERF4
ENSG00000198663	0.00754659	0.50271	0.112116	0.910923	1	-6.51949	C6orf89
ENSG00000181408	0.00757054	-0.211426	0.111904	0.911091	1	-6.51951	UTS2R
ENSG00000010256	-0.00146106	-0.167813	-0.111713	0.911242	1	-6.51953	UQCRC1
ENSG00000163638	0.00329997	0.0405542	0.111694	0.911257	1	-6.51954	ADAMTS9
ENSG00000197766	-0.000491214	0.167262	-0.111673	0.911274	1	-6.51954	CFD
ENSG00000160307	0.00178144	-0.336016	0.111652	0.911291	1	-6.51954	S100B
ENSG00000163909	-0.000163848	-1.32523	-0.111536	0.911382	1	-6.51955	HEYL
ENSG00000140093	0.00129574	-0.0500342	0.111494	0.911415	1	-6.51956	SERPINA10
ENSG00000078237	0.00805828	-0.920467	0.111421	0.911473	1	-6.51957	TIGAR
ENSG00000140931	-0.0028672	-0.450592	-0.111325	0.911549	1	-6.51958	CMTM3
ENSG00000141200	-0.000950398	-0.0164501	-0.111315	0.911557	1	-6.51958	KIF2B
ENSG00000132275	0.00470385	-0.449309	0.111027	0.911785	1	-6.51961	RRP8
ENSG00000125816	-0.000422551	-0.180663	-0.111	0.911806	1	-6.51961	NKX2-4
ENSG00000119509	-0.0127489	-0.299742	-0.110983	0.91182	1	-6.51961	INVS
ENSG00000082175	-0.00110946	-0.00848837	-0.11068	0.912059	1	-6.51965	PGR
ENSG00000162521	-0.000543013	-0.0514384	-0.110637	0.912094	1	-6.51965	RBBP4
ENSG00000139597	-0.000256871	0.0509322	-0.110624	0.912104	1	-6.51965	N4BP2L1
ENSG00000100221	0.00423013	-0.16931	0.110381	0.912296	1	-6.51968	JOSD1
ENSG00000250733	0.00160858	-0.106773	0.110306	0.912355	1	-6.51969	C8orf17
ENSG00000136783	0.0028216	-0.245365	0.110162	0.91247	1	-6.5197	NIPSNAP3A
ENSG00000184584	-0.00488376	0.649425	-0.110012	0.912588	1	-6.51972	TMEM173
ENSG00000168309	-0.00522109	0.457468	-0.109982	0.912612	1	-6.51972	FAM107A
ENSG00000118961	0.00931098	0.191584	0.109638	0.912884	1	-6.51976	LDAH
ENSG00000141540	0.00415084	-0.160726	0.109624	0.912895	1	-6.51976	TTYH2
ENSG00000112357	0.00375569	-0.306797	0.109422	0.913055	1	-6.51978	PEX7
ENSG00000237541	-0.013578	0.876799	-0.109164	0.913259	1	-6.51981	HLA-DQA2
ENSG00000214063	-0.00281446	-0.51007	-0.10907	0.913334	1	-6.51982	TSPAN4
ENSG00000162804	0.00461826	0.813829	0.10902	0.913373	1	-6.51983	SNED1
ENSG00000204711	0.000977404	-0.158712	0.109002	0.913387	1	-6.51983	C9orf135
ENSG00000119669	-0.000513764	0.0143091	-0.108658	0.913659	1	-6.51987	IRF2BPL
ENSG00000198720	0.00611375	-0.0613526	0.108611	0.913697	1	-6.51987	ANKRD13B
ENSG00000095777	0.00632551	0.521926	0.10839	0.913872	1	-6.51989	MYO3A
ENSG00000128656	-0.00211584	0.837277	-0.108033	0.914154	1	-6.51993	CHN1
ENSG00000111817	0.00341434	-0.604515	0.107991	0.914187	1	-6.51994	DSE
ENSG00000262209	0.0166998	-3.35441	0.107957	0.914215	1	-6.51994	PCDHGB3
ENSG00000158125	0.00426611	-0.199816	0.107913	0.91425	1	-6.51995	XDH
ENSG00000167244	-0.00847895	0.775082	-0.107761	0.91437	1	-6.51996	IGF2
ENSG00000142182	-0.00143684	-0.0876527	-0.107657	0.914452	1	-6.51997	DNMT3L
ENSG00000184465	-0.00592865	0.0506081	-0.107646	0.914461	1	-6.51997	WDR27
ENSG00000106624	-0.000470568	0.0128015	-0.107619	0.914482	1	-6.51998	AEBP1
ENSG00000178917	0.00172778	-0.0232681	0.107547	0.914539	1	-6.51998	ZNF852
ENSG00000163319	-0.00236065	0.300269	-0.107531	0.914551	1	-6.51999	MRPS18C
ENSG00000204248	-0.00657278	-1.25357	-0.107493	0.914581	1	-6.51999	COL11A2
ENSG00000114744	0.00496112	0.353928	0.107482	0.91459	1	-6.51999	COMMD2
ENSG00000172113	-0.00549431	0.388799	-0.107478	0.914594	1	-6.51999	NME6
ENSG00000169914	-0.0132289	-1.85812	-0.107313	0.914725	1	-6.52001	OTUD3
ENSG00000173976	0.0031265	-0.6632	0.107231	0.914789	1	-6.52002	RAX2
ENSG00000172071	-0.000970377	0.00332518	-0.10686	0.915083	1	-6.52006	EIF2AK3
ENSG00000106682	0.00246407	0.0763196	0.106785	0.915142	1	-6.52007	EIF4H
ENSG00000169371	-0.0065356	0.109568	-0.106541	0.915335	1	-6.52009	SNUPN
ENSG00000167815	0.00220432	0.0682329	0.106467	0.915394	1	-6.5201	PRDX2
ENSG00000177842	-0.00264572	-0.155602	-0.106347	0.915489	1	-6.52011	ZNF620
ENSG00000178187	0.00476414	-0.412147	0.106184	0.915618	1	-6.52013	ZNF454
ENSG00000140525	0.00201539	0.072236	0.10616	0.915637	1	-6.52013	FANCI
ENSG00000151552	-0.00749742	0.715497	-0.106143	0.91565	1	-6.52013	QDPR
ENSG00000105220	-0.00286075	-0.196601	-0.106057	0.915718	1	-6.52014	GPI
ENSG00000107187	0.0024001	-0.4826	0.105941	0.915811	1	-6.52015	LHX3
ENSG00000256436	0.00588562	-1.28328	0.105815	0.91591	1	-6.52017	TAS2R31
ENSG00000120645	0.00580998	-0.919072	0.105701	0.916	1	-6.52018	IQSEC3
ENSG00000149930	0.00214711	-0.00482069	0.105295	0.916321	1	-6.52022	TAOK2
ENSG00000101204	-0.00154624	0.512548	-0.10504	0.916524	1	-6.52025	CHRNA4
ENSG00000205111	0.00273346	-0.428597	0.104984	0.916568	1	-6.52025	CDKL4
ENSG00000140043	0.00150009	0.11927	0.104946	0.916598	1	-6.52026	PTGR2
ENSG00000134504	0.00836388	-0.0562543	0.104902	0.916633	1	-6.52026	KCTD1
ENSG00000115267	0.00492707	-0.155407	0.104827	0.916693	1	-6.52027	IFIH1
ENSG00000101104	0.00516905	0.145184	0.104789	0.916722	1	-6.52027	PABPC1L
ENSG00000112499	-0.00053011	-0.02571	-0.104739	0.916762	1	-6.52028	SLC22A2
ENSG00000080824	-0.00234094	0.150781	-0.10454	0.91692	1	-6.5203	HSP90AA1
ENSG00000162174	0.00768284	-0.37246	0.104386	0.917041	1	-6.52032	ASRGL1
ENSG00000005981	0.00772831	-0.293093	0.104345	0.917074	1	-6.52032	ASB4
ENSG00000108852	0.00237415	-0.409695	0.104332	0.917084	1	-6.52032	MPP2
ENSG00000204264	0.00253661	-0.273065	0.104318	0.917095	1	-6.52032	PSMB8
ENSG00000184640	0.00367586	1.00415	0.104158	0.917222	1	-6.52034	9-Sep
ENSG00000213199	0.00263273	0.499434	0.104095	0.917272	1	-6.52035	ASIC3
ENSG00000197785	0.00378577	1.10421	0.104048	0.917309	1	-6.52035	ATAD3A
ENSG00000102580	0.00165596	-0.0920971	0.103721	0.917568	1	-6.52038	DNAJC3
ENSG00000146282	0.000222619	-0.0253309	0.103555	0.9177	1	-6.5204	RARS2
ENSG00000101441	0.00104261	-0.0677794	0.103437	0.917793	1	-6.52041	CST4
ENSG00000171936	0.00227265	-0.648654	0.103061	0.918091	1	-6.52045	OR10H3
ENSG00000096872	0.0108196	-1.41944	0.102915	0.918206	1	-6.52047	IFT74
ENSG00000172264	-0.00186583	0.486953	-0.102895	0.918222	1	-6.52047	MACROD2
ENSG00000087494	0.00324075	0.378433	0.102674	0.918397	1	-6.52049	PTHLH
ENSG00000159259	0.00165064	-0.139709	0.102608	0.91845	1	-6.5205	CHAF1B
ENSG00000165061	-0.00476476	0.777796	-0.102494	0.91854	1	-6.52051	ZMAT4
ENSG00000196227	0.00019216	-0.028019	0.102461	0.918566	1	-6.52051	FAM217B
ENSG00000138413	0.000191394	-0.00371044	0.102402	0.918613	1	-6.52052	IDH1
ENSG00000113163	-0.00494397	-0.0242164	-0.102383	0.918627	1	-6.52052	COL4A3BP
ENSG00000059122	-0.0177506	0.875382	-0.102269	0.918718	1	-6.52053	FLYWCH1
ENSG00000185046	0.00396413	0.306453	0.10212	0.918836	1	-6.52055	ANKS1B
ENSG00000130770	0.00583447	0.222612	0.102003	0.918928	1	-6.52056	ATPIF1
ENSG00000196683	-0.0054686	0.33767	-0.101999	0.918932	1	-6.52056	TOMM7
ENSG00000179636	0.000989449	-0.0841437	0.101883	0.919024	1	-6.52057	TPPP2
ENSG00000118113	0.000444741	-0.122807	0.101871	0.919033	1	-6.52057	MMP8
ENSG00000116783	0.000991811	0.017521	0.10171	0.919161	1	-6.52059	TNNI3K
ENSG00000196774	0.0107738	-1.789	0.101691	0.919176	1	-6.52059
ENSG00000058729	0.0040286	-0.437269	0.101652	0.919207	1	-6.52059	RIOK2
ENSG00000183765	-0.00128238	-0.723032	-0.101623	0.91923	1	-6.5206	CHEK2
ENSG00000075914	0.00439481	0.233839	0.101497	0.919329	1	-6.52061	EXOSC7
ENSG00000204001	-0.00141859	0.232104	-0.101434	0.919379	1	-6.52062	LCN8
ENSG00000132970	-0.00148445	0.208488	-0.101338	0.919455	1	-6.52062	WASF3
ENSG00000198707	-0.00468245	1.74956	-0.101288	0.919495	1	-6.52063	CEP290
ENSG00000152439	-0.00438335	0.152398	-0.101151	0.919604	1	-6.52064	ZNF773
ENSG00000150961	0.00190549	0.0174348	0.100758	0.919915	1	-6.52068	SEC24D
ENSG00000064999	-0.000449494	0.0108572	-0.100653	0.919998	1	-6.52069	ANKS1A
ENSG00000100867	0.00387135	-0.00604662	0.100618	0.920026	1	-6.5207	DHRS2
ENSG00000104228	0.00377322	-0.44508	0.10056	0.920072	1	-6.5207	TRIM35
ENSG00000104738	0.00176912	0.447875	0.100496	0.920122	1	-6.52071	MCM4
ENSG00000197959	0.0037282	1.29838	0.100335	0.92025	1	-6.52072	DNM3
ENSG00000132196	-0.000149923	-0.00347441	-0.10017	0.92038	1	-6.52074	HSD17B7
ENSG00000107968	0.0028509	0.537056	0.100141	0.920404	1	-6.52074	MAP3K8
ENSG00000171530	-0.000978702	-0.0606274	-0.1001	0.920436	1	-6.52075	TBCA
ENSG00000100767	0.00411437	-0.402465	0.100084	0.920449	1	-6.52075	PAPLN
ENSG00000112031	-0.0126937	0.184589	-0.100035	0.920488	1	-6.52075	MTRF1L
ENSG00000106333	-0.00397901	-0.395272	-0.0999522	0.920553	1	-6.52076	PCOLCE
ENSG00000211452	0.00341402	-0.117341	0.0999276	0.920573	1	-6.52076	DIO1
ENSG00000108511	-0.00148331	-0.0509322	-0.0997825	0.920688	1	-6.52078	HOXB6
ENSG00000179292	0.00569858	0.799015	0.0997289	0.92073	1	-6.52078	TMEM151A
ENSG00000157107	0.00916031	-0.991532	0.0996934	0.920758	1	-6.52079	FCHO2
ENSG00000176531	0.00418225	0.648208	0.0992807	0.921085	1	-6.52083	PHLDB3
ENSG00000180346	0.00185379	-0.0452105	0.0992266	0.921128	1	-6.52083	TIGD2
ENSG00000143643	-0.00322662	0.232927	-0.0990478	0.92127	1	-6.52085	TTC13
ENSG00000171222	0.000465873	0.00796628	0.099013	0.921297	1	-6.52085	SCAND1
ENSG00000118058	0.000885099	-0.0982708	0.0989012	0.921386	1	-6.52087	KMT2A
ENSG00000130758	-0.00608716	0.87681	-0.0986628	0.921575	1	-6.52089	MAP3K10
ENSG00000168028	0.00895837	0.349445	0.0983153	0.92185	1	-6.52092	RPSA
ENSG00000105750	0.00336778	-0.771154	0.0982936	0.921867	1	-6.52092	ZNF85
ENSG00000081800	0.00455499	-1.16746	0.0975184	0.922481	1	-6.521	SLC13A1
ENSG00000120278	0.00215971	-0.00519683	0.0974559	0.922531	1	-6.52101	PLEKHG1
ENSG00000085382	0.00256321	-0.079967	0.0973276	0.922633	1	-6.52102	HACE1
ENSG00000142675	0.00231705	0.607676	0.0971748	0.922754	1	-6.52103	CNKSR1
ENSG00000125650	-0.000698664	0.300511	-0.0971561	0.922768	1	-6.52103	PSPN
ENSG00000123810	-0.00407501	-0.466192	-0.0971511	0.922772	1	-6.52103	B9D2
ENSG00000122026	0.00152231	0.00674501	0.097121	0.922796	1	-6.52104	RPL21
ENSG00000175606	-0.00156646	-0.0912929	-0.0970598	0.922845	1	-6.52104	TMEM70
ENSG00000103260	0.0028123	0.148488	0.0970396	0.922861	1	-6.52105	METRN
ENSG00000090989	0.0049988	-0.23216	0.0967241	0.923111	1	-6.52108	EXOC1
ENSG00000148204	-0.00368564	0.726217	-0.096312	0.923437	1	-6.52112	CRB2
ENSG00000125741	0.00532741	-0.276306	0.096225	0.923506	1	-6.52112	OPA3
ENSG00000092529	0.00179007	-0.205764	0.0961239	0.923586	1	-6.52113	CAPN3
ENSG00000145113	-0.0109602	-0.367797	-0.095955	0.92372	1	-6.52115	MUC4
ENSG00000100218	0.00045493	-0.15849	0.0958852	0.923776	1	-6.52116	RSPH14
ENSG00000254901	-0.00136105	0.0278494	-0.0958409	0.923811	1	-6.52116	BORCS8
ENSG00000120306	0.00263496	0.0939764	0.0957722	0.923865	1	-6.52117	CYSTM1
ENSG00000140506	-0.00354966	-1.34704	-0.0957635	0.923872	1	-6.52117	LMAN1L
ENSG00000133687	0.00116944	-0.0429265	0.0957508	0.923882	1	-6.52117	TMTC1
ENSG00000160796	-0.00629288	-0.17391	-0.0956304	0.923977	1	-6.52118	NBEAL2
ENSG00000050327	-0.00209816	0.25581	-0.0954925	0.924087	1	-6.52119	ARHGEF5
ENSG00000109846	0.000657278	-0.190272	0.0953182	0.924225	1	-6.52121	CRYAB
ENSG00000178860	0.00234326	-0.00960485	0.0950946	0.924402	1	-6.52123	MSC
ENSG00000181541	0.00278443	0.0169922	0.0949939	0.924482	1	-6.52124	MAB21L2
ENSG00000169750	0.0102892	-0.59442	0.0945537	0.924831	1	-6.52128	RAC3
ENSG00000132432	0.0086856	0.2361	0.0945055	0.924869	1	-6.52129	SEC61G
ENSG00000188015	-0.00288257	-0.333782	-0.0942721	0.925054	1	-6.52131	S100A3
ENSG00000106258	0.00029836	0.00715149	0.0942222	0.925094	1	-6.52131	CYP3A5
ENSG00000267496	0.0016774	0.30363	0.0939819	0.925284	1	-6.52133	FAM215A
ENSG00000196935	-0.00117585	-0.141596	-0.0939753	0.925289	1	-6.52133	SRGAP1
ENSG00000136271	-0.00235537	0.309914	-0.0939288	0.925326	1	-6.52134	DDX56
ENSG00000185591	0.000996432	-0.266106	0.0938923	0.925355	1	-6.52134	SP1
ENSG00000164463	0.00111515	0.528736	0.0938752	0.925369	1	-6.52134	CREBRF
ENSG00000086589	0.00418325	-0.155876	0.0938418	0.925395	1	-6.52135	RBM22
ENSG00000242866	-0.00411554	0.00612728	-0.0934988	0.925667	1	-6.52138	STRC
ENSG00000173960	0.00252928	-0.0591063	0.0934201	0.925729	1	-6.52139	UBXN2A
ENSG00000197168	-0.00287498	0.536753	-0.093273	0.925846	1	-6.5214	NEK5
ENSG00000092094	0.0106681	0.27157	0.093242	0.925871	1	-6.5214	OSGEP
ENSG00000184363	0.00413642	-0.884403	0.093114	0.925972	1	-6.52141	PKP3
ENSG00000250571	0.00120437	-0.0603967	0.0930919	0.92599	1	-6.52142	GLI4
ENSG00000169299	-0.00300248	0.0736211	-0.0929224	0.926124	1	-6.52143	PGM2
ENSG00000151116	-0.000804949	0.0681958	-0.0927995	0.926221	1	-6.52144	UEVLD
ENSG00000164754	0.00503617	0.436861	0.09272	0.926284	1	-6.52145	RAD21
ENSG00000122873	-0.00386648	0.267694	-0.0925698	0.926403	1	-6.52146	CISD1
ENSG00000186862	0.00164337	-0.0912464	0.0924086	0.926531	1	-6.52148	PDZD7
ENSG00000157693	-0.00477785	0.272139	-0.0918829	0.926948	1	-6.52153	TMEM268
ENSG00000150656	0.00585637	1.17276	0.0912921	0.927416	1	-6.52158	CNDP1
ENSG00000163812	-0.001999	-0.127954	-0.0912074	0.927484	1	-6.52159	ZDHHC3
ENSG00000167702	0.00339056	0.198648	0.0911122	0.927559	1	-6.5216	KIFC2
ENSG00000100412	0.00246804	-0.0861775	0.0909227	0.927709	1	-6.52161	ACO2
ENSG00000138303	0.00198699	-0.0937094	0.0908875	0.927737	1	-6.52162	ASCC1
ENSG00000168421	0.000197711	-0.0244557	0.0905133	0.928034	1	-6.52165	RHOH
ENSG00000120659	-0.00186654	-0.109323	-0.0904025	0.928122	1	-6.52166	TNFSF11
ENSG00000174788	0.00616854	0.389775	0.0903824	0.928138	1	-6.52166	PCP2
ENSG00000085840	-0.000932916	-0.143106	-0.090224	0.928263	1	-6.52168	ORC1
ENSG00000130702	0.00505259	-0.668711	0.0901369	0.928332	1	-6.52168	LAMA5
ENSG00000125879	-0.00207028	-0.0300336	-0.0900827	0.928375	1	-6.52169	OTOR
ENSG00000089250	-0.00435776	-0.939353	-0.0899661	0.928468	1	-6.5217	NOS1
ENSG00000171680	-0.00238952	0.0216553	-0.0897895	0.928608	1	-6.52171	PLEKHG5
ENSG00000178150	-0.00331193	0.031203	-0.0897482	0.928641	1	-6.52172	ZNF114
ENSG00000095464	0.00418465	0.801962	0.0897172	0.928665	1	-6.52172	PDE6C
ENSG00000103966	0.000640247	0.0535508	0.08967	0.928703	1	-6.52172	EHD4
ENSG00000128944	0.0045382	-0.333878	0.0895902	0.928766	1	-6.52173	KNSTRN
ENSG00000156076	0.00409741	0.358949	0.0894834	0.928851	1	-6.52174	WIF1
ENSG00000135951	0.0144735	0.717159	0.0893497	0.928957	1	-6.52175	TSGA10
ENSG00000251606	0.00103618	-0.0647891	0.0893215	0.928979	1	-6.52176
ENSG00000167769	0.000747833	-0.225111	0.0893194	0.928981	1	-6.52176	ACER1
ENSG00000167716	0.00393026	0.0433081	0.0892373	0.929046	1	-6.52176	WDR81
ENSG00000115825	-0.00470376	0.249422	-0.0892358	0.929047	1	-6.52176	PRKD3
ENSG00000140479	-0.00362196	-0.312636	-0.0890852	0.929166	1	-6.52178	PCSK6
ENSG00000176593	-0.00615289	0.17997	-0.0890001	0.929234	1	-6.52178	AC008969.1
ENSG00000143952	0.00085969	0.054129	0.0889469	0.929276	1	-6.52179	VPS54
ENSG00000197978	-0.00585859	2.04448	-0.0888591	0.929346	1	-6.5218	GOLGA6L9
ENSG00000188467	0.00216679	-0.152742	0.0887421	0.929438	1	-6.52181	SLC24A5
ENSG00000123124	-0.00277435	-0.0450077	-0.0887112	0.929463	1	-6.52181	WWP1
ENSG00000105270	0.00410989	-1.12181	0.0886598	0.929504	1	-6.52181	CLIP3
ENSG00000103168	-0.00853613	0.374525	-0.0885633	0.92958	1	-6.52182	TAF1C
ENSG00000115282	0.00275073	-0.222098	0.0884372	0.92968	1	-6.52183	TTC31
ENSG00000171448	-0.00216986	-0.164825	-0.0884311	0.929685	1	-6.52183	ZBTB26
ENSG00000118407	-0.00138873	-0.283345	-0.0883581	0.929743	1	-6.52184	FILIP1
ENSG00000196361	0.00163449	0.102463	0.0883312	0.929764	1	-6.52184	ELAVL3
ENSG00000145354	0.00538159	0.152442	0.0880944	0.929952	1	-6.52186	CISD2
ENSG00000162714	0.00663162	-0.0571644	0.0878113	0.930177	1	-6.52189	ZNF496
ENSG00000122033	-0.00527182	0.452633	-0.0877201	0.930249	1	-6.5219	MTIF3
ENSG00000083782	-0.00205172	-0.252548	-0.0875555	0.930379	1	-6.52191	EPYC
ENSG00000144744	-0.00333415	-0.255661	-0.0874788	0.93044	1	-6.52192	UBA3
ENSG00000158042	-0.00397565	0.0681318	-0.0874636	0.930452	1	-6.52192	MRPL17
ENSG00000153071	-0.00304391	0.872756	-0.0874465	0.930466	1	-6.52192	DAB2
ENSG00000129521	0.00517677	-0.696646	0.0873411	0.930549	1	-6.52193	EGLN3
ENSG00000117859	-0.00155953	-1.15433	-0.0873085	0.930575	1	-6.52193	OSBPL9
ENSG00000251209	0.000535009	0.0182131	0.0872974	0.930584	1	-6.52193	LINC00923
ENSG00000168229	0.00147553	-0.0105253	0.0869429	0.930865	1	-6.52196	PTGDR
ENSG00000134020	0.00822806	1.35111	0.0869087	0.930892	1	-6.52197	PEBP4
ENSG00000169169	-0.00199292	0.0246896	-0.0865059	0.931212	1	-6.522	CPT1C
ENSG00000072422	-0.00171684	0.0671644	-0.0863382	0.931345	1	-6.52201	RHOBTB1
ENSG00000212916	0.00532269	0.887406	0.086278	0.931393	1	-6.52202	MAP10
ENSG00000138435	0.00317287	-2.04111	0.0862311	0.93143	1	-6.52202	CHRNA1
ENSG00000112782	-0.00243427	0.217273	-0.0861719	0.931477	1	-6.52203	CLIC5
ENSG00000171055	-0.00223909	-0.346037	-0.086074	0.931554	1	-6.52204	FEZ2
ENSG00000163625	-0.000871943	-0.108454	-0.0860724	0.931556	1	-6.52204	WDFY3
ENSG00000146373	-0.000548297	-0.0763392	-0.0856827	0.931865	1	-6.52207	RNF217
ENSG00000197077	-0.00532775	-0.135362	-0.0856691	0.931876	1	-6.52207	KIAA1671
ENSG00000230301	-0.000623278	-0.0568458	-0.0856047	0.931927	1	-6.52208	OR5H6
ENSG00000062485	-0.000749235	-0.169863	-0.0854609	0.932041	1	-6.52209	CS
ENSG00000214756	0.00205093	0.132232	0.0853323	0.932143	1	-6.5221	METTL12
ENSG00000166211	-0.00165356	0.130699	-0.0852953	0.932172	1	-6.5221	SPIC
ENSG00000167315	0.00466376	0.360062	0.0850341	0.932379	1	-6.52212	ACAA2
ENSG00000005059	0.00485308	1.34368	0.0848829	0.932499	1	-6.52214	MCUB
ENSG00000120669	-0.00206044	-0.111387	-0.0847524	0.932603	1	-6.52215	SOHLH2
ENSG00000049239	0.00510456	0.222513	0.0846462	0.932687	1	-6.52216	H6PD
ENSG00000203690	0.00191643	-1.48524	0.0846347	0.932696	1	-6.52216	TCP10
ENSG00000187753	-0.00261877	1.57162	-0.0846028	0.932722	1	-6.52216	C9orf153
ENSG00000170540	0.00247022	0.0777439	0.0843644	0.932911	1	-6.52218	ARL6IP1
ENSG00000013561	-0.0043622	0.201231	-0.0842805	0.932977	1	-6.52219	RNF14
ENSG00000144451	-0.00232254	0.846949	-0.0840528	0.933158	1	-6.52221	SPAG16
ENSG00000099994	0.00271625	-0.781501	0.0839594	0.933232	1	-6.52221	SUSD2
ENSG00000198482	-0.00465329	-0.385199	-0.0838778	0.933297	1	-6.52222	ZNF808
ENSG00000162688	0.00237939	-0.0316423	0.0838363	0.93333	1	-6.52222	AGL
ENSG00000099331	-0.000173649	-0.0143129	-0.0835295	0.933573	1	-6.52225	MYO9B
ENSG00000105676	-0.0012991	0.0410248	-0.083516	0.933584	1	-6.52225	ARMC6
ENSG00000109667	-0.000945529	-0.156262	-0.0834652	0.933624	1	-6.52226	SLC2A9
ENSG00000150907	-0.000770404	0.0757204	-0.0834077	0.93367	1	-6.52226	FOXO1
ENSG00000184434	0.00538942	-0.822022	0.0832371	0.933805	1	-6.52227	LRRC19
ENSG00000152078	-0.00670947	0.261379	-0.0832105	0.933826	1	-6.52228	TMEM56
ENSG00000122585	-0.00248179	0.209881	-0.0831971	0.933837	1	-6.52228	NPY
ENSG00000104974	-0.000859708	0.31094	-0.0831565	0.933869	1	-6.52228	LILRA1
ENSG00000165733	-0.0011695	0.42398	-0.0831222	0.933896	1	-6.52228	BMS1
ENSG00000104901	-0.00141168	-0.0747584	-0.0830528	0.933951	1	-6.52229	DKKL1
ENSG00000164659	0.00242189	-0.31899	0.0830515	0.933952	1	-6.52229	KIAA1324L
ENSG00000196576	-0.00195957	0.293095	-0.0826831	0.934245	1	-6.52232	PLXNB2
ENSG00000124092	0.00171851	-0.0450974	0.0824967	0.934393	1	-6.52233	CTCFL
ENSG00000138119	-0.00557322	0.211008	-0.0824562	0.934425	1	-6.52234	MYOF
ENSG00000175575	0.00327147	1.20372	0.0822337	0.934601	1	-6.52236	PAAF1
ENSG00000183760	-0.00191533	-0.198696	-0.0821892	0.934637	1	-6.52236	ACP7
ENSG00000170027	0.00583767	-0.617403	0.0821576	0.934662	1	-6.52236	YWHAG
ENSG00000129595	-0.00476622	-1.38707	-0.0821544	0.934664	1	-6.52236	EPB41L4A
ENSG00000174327	-0.00172078	-0.203995	-0.0819059	0.934861	1	-6.52238	SLC16A13
ENSG00000165566	0.00363808	0.639471	0.0816644	0.935053	1	-6.5224	AMER2
ENSG00000179921	0.00159369	-0.0147106	0.0816227	0.935086	1	-6.52241	GPBAR1
ENSG00000035403	-0.00026274	-0.00624384	-0.0815787	0.935121	1	-6.52241	VCL
ENSG00000064201	0.00335803	-0.739592	0.0814987	0.935184	1	-6.52242	TSPAN32
ENSG00000177551	-0.00120148	0.154944	-0.0814754	0.935203	1	-6.52242	NHLH2
ENSG00000177614	0.00319564	-0.574575	0.0814661	0.93521	1	-6.52242	PGBD5
ENSG00000172717	-0.00112829	0.1382	-0.0814328	0.935237	1	-6.52242	FAM71D
ENSG00000054267	0.00180661	0.0686462	0.0813601	0.935294	1	-6.52243	ARID4B
ENSG00000154914	-0.000408818	-0.0371978	-0.0813415	0.935309	1	-6.52243	USP43
ENSG00000174405	0.00497148	0.283879	0.0813041	0.935339	1	-6.52243	LIG4
ENSG00000242107	0.000624587	-0.0797706	0.0812815	0.935357	1	-6.52243	LINC01100
ENSG00000168487	0.000875525	-0.0206382	0.0812496	0.935382	1	-6.52244	BMP1
ENSG00000174840	0.00102325	-0.170683	0.0812219	0.935404	1	-6.52244	PDE12
ENSG00000132429	0.00479625	-0.520928	0.081133	0.935475	1	-6.52244	POPDC3
ENSG00000133069	0.00137093	-0.0297648	0.081063	0.93553	1	-6.52245	TMCC2
ENSG00000104972	-0.00177529	-0.00361297	-0.0809629	0.93561	1	-6.52246	LILRB1
ENSG00000158220	0.00248982	-0.524538	0.0809441	0.935625	1	-6.52246	ESYT3
ENSG00000132881	-0.00328847	0.166941	-0.0809008	0.935659	1	-6.52246	RSG1
ENSG00000124104	0.00611303	0.102515	0.0808142	0.935728	1	-6.52247	SNX21
ENSG00000119446	0.00275531	-1.28566	0.0807573	0.935773	1	-6.52247	RBM18
ENSG00000135049	-0.000414633	-0.115621	-0.0806584	0.935851	1	-6.52248	AGTPBP1
ENSG00000115705	0.00671424	-0.573513	0.0805918	0.935904	1	-6.52249	TPO
ENSG00000101190	0.000767844	0.168198	0.0805186	0.935962	1	-6.52249	TCFL5
ENSG00000115159	0.000623549	0.142517	0.0804783	0.935994	1	-6.5225	GPD2
ENSG00000179774	-0.00178542	-0.519261	-0.0803758	0.936076	1	-6.5225	ATOH7
ENSG00000151834	0.000795607	-0.124581	0.0801929	0.936221	1	-6.52252	GABRA2
ENSG00000116209	-0.00164344	0.412186	-0.0801253	0.936274	1	-6.52252	TMEM59
ENSG00000196659	0.000800188	0.017771	0.0801004	0.936294	1	-6.52253	TTC30B
ENSG00000184774	-0.000351728	-2.08491e-05	-0.0799919	0.93638	1	-6.52254	MGAT4EP
ENSG00000106628	0.00647531	0.993797	0.0798805	0.936469	1	-6.52254	POLD2
ENSG00000123411	0.00256145	0.029007	0.0791554	0.937044	1	-6.5226	IKZF4
ENSG00000187796	-0.00132112	-0.242983	-0.0790065	0.937162	1	-6.52261	CARD9
ENSG00000104472	-0.00288223	1.01506	-0.0790016	0.937166	1	-6.52261	CHRAC1
ENSG00000122188	-0.00592315	-0.406246	-0.0789795	0.937184	1	-6.52261	LAX1
ENSG00000112796	-0.0020618	-0.122684	-0.0789721	0.93719	1	-6.52262	ENPP5
ENSG00000058404	-0.000867023	0.423537	-0.0789257	0.937226	1	-6.52262	CAMK2B
ENSG00000226180	0.00566296	-0.385943	0.0789109	0.937238	1	-6.52262	AC010536.1
ENSG00000087884	-0.00890837	1.6819	-0.078871	0.93727	1	-6.52262	AAMDC
ENSG00000109794	0.0057537	-0.235341	0.0788442	0.937291	1	-6.52263	FAM149A
ENSG00000136731	0.00125941	0.0028791	0.0788401	0.937294	1	-6.52263	UGGT1
ENSG00000142856	0.0147471	-0.514521	0.0788082	0.93732	1	-6.52263	ITGB3BP
ENSG00000232399	0.0193735	-1.80178	0.0787302	0.937382	1	-6.52263	USP17L13
ENSG00000131650	0.00117719	-0.0292175	0.0786966	0.937408	1	-6.52264	KREMEN2
ENSG00000167748	0.00271296	-0.2053	0.0786797	0.937422	1	-6.52264	KLK1
ENSG00000173757	0.000895011	0.364527	0.0785977	0.937487	1	-6.52264	STAT5B
ENSG00000078795	0.00341461	0.219548	0.0785861	0.937496	1	-6.52265	PKD2L2
ENSG00000137860	0.00686372	0.0158698	0.0785851	0.937497	1	-6.52265	SLC28A2
ENSG00000123154	0.00367666	1.12861	0.0785507	0.937524	1	-6.52265	WDR83
ENSG00000131778	0.00385048	0.187479	0.0784381	0.937613	1	-6.52266	CHD1L
ENSG00000079277	0.00232407	-0.269585	0.0783989	0.937644	1	-6.52266	MKNK1
ENSG00000120616	-0.00040955	0.0375444	-0.0783465	0.937686	1	-6.52266	EPC1
ENSG00000106105	-0.00103807	0.109058	-0.0781662	0.937829	1	-6.52268	GARS
ENSG00000084636	0.00294474	0.00346069	0.0779789	0.937978	1	-6.52269	COL16A1
ENSG00000162391	0.00499704	0.754945	0.0777844	0.938132	1	-6.52271	FAM151A
ENSG00000108384	-0.00375295	-0.407843	-0.0776509	0.938238	1	-6.52272	RAD51C
ENSG00000105088	0.0031156	-0.0442721	0.0775694	0.938303	1	-6.52272	OLFM2
ENSG00000180096	-0.00377025	0.278552	-0.0774445	0.938402	1	-6.52273	1-Sep
ENSG00000242252	-0.00536201	-1.64578	-0.07737	0.938461	1	-6.52274	BGLAP
ENSG00000130305	-0.00187609	0.646889	-0.0773422	0.938483	1	-6.52274	NSUN5
ENSG00000106078	0.000956403	-0.0497878	0.0772449	0.93856	1	-6.52275	COBL
ENSG00000157368	0.0025906	1.3472	0.0771926	0.938602	1	-6.52275	IL34
ENSG00000156304	0.000133155	-0.0506244	0.0771122	0.938666	1	-6.52276	SCAF4
ENSG00000104660	-0.00355568	0.502123	-0.0766751	0.939013	1	-6.52279	LEPROTL1
ENSG00000184752	0.0060269	-0.453457	0.0766444	0.939037	1	-6.52279	NDUFA12
ENSG00000100162	-0.0017114	-0.424319	-0.0765573	0.939106	1	-6.5228	CENPM
ENSG00000164045	0.00664381	-0.433999	0.0764459	0.939195	1	-6.52281	CDC25A
ENSG00000258873	0.00164906	-0.0354491	0.0761662	0.939417	1	-6.52283	DUXA
ENSG00000244187	0.00170143	-0.131166	0.0760676	0.939495	1	-6.52284	TMEM141
ENSG00000088899	0.00551966	-0.33094	0.0760236	0.93953	1	-6.52284	LZTS3
ENSG00000186409	0.00418887	0.59484	0.0759799	0.939565	1	-6.52284	CCDC30
ENSG00000177494	-0.00052492	-0.0441573	-0.0756239	0.939847	1	-6.52287	ZBED2
ENSG00000077150	-0.000728097	-0.250212	-0.075584	0.939879	1	-6.52287	NFKB2
ENSG00000149600	0.00252122	-0.341162	0.0755581	0.9399	1	-6.52288	COMMD7
ENSG00000167555	0.00517769	0.0372993	0.0755551	0.939902	1	-6.52288	ZNF528
ENSG00000205809	0.00347371	0.456251	0.0755499	0.939906	1	-6.52288	KLRC2
ENSG00000126653	0.000641119	0.0165881	0.0754951	0.93995	1	-6.52288	NSRP1
ENSG00000166527	-0.00180407	-0.0526154	-0.0752349	0.940156	1	-6.5229	CLEC4D
ENSG00000075826	0.00637277	0.563066	0.0751551	0.940219	1	-6.52291	SEC31B
ENSG00000183657	0.00171187	-0.121072	0.0751349	0.940236	1	-6.52291
ENSG00000111275	-0.00259784	0.793537	-0.0750958	0.940267	1	-6.52291	ALDH2
ENSG00000170425	0.00983121	-0.0941452	0.0750949	0.940267	1	-6.52291	ADORA2B
ENSG00000011566	-0.000827512	-0.232604	-0.0748311	0.940477	1	-6.52293	MAP4K3
ENSG00000155903	-0.00145848	-0.57661	-0.0747941	0.940506	1	-6.52293	RASA2
ENSG00000164438	0.00183863	-0.509191	0.0747194	0.940565	1	-6.52294	TLX3
ENSG00000153774	0.00258719	-0.185568	0.0745353	0.940712	1	-6.52295	CFDP1
ENSG00000244687	0.00247476	-0.213972	0.0745273	0.940718	1	-6.52295	UBE2V1
ENSG00000167395	-0.0013813	0.0230283	-0.0744632	0.940769	1	-6.52296	ZNF646
ENSG00000197580	-0.00431915	-0.382398	-0.0743832	0.940832	1	-6.52296	BCO2
ENSG00000174353	0.00192839	-0.167291	0.073997	0.941139	1	-6.52299	STAG3L3
ENSG00000205929	-0.001835	0.289492	-0.0738694	0.94124	1	-6.523	C21orf62
ENSG00000102886	0.00121758	-0.262782	0.0737456	0.941339	1	-6.52301	GDPD3
ENSG00000161798	0.0015934	-0.0591223	0.0731325	0.941825	1	-6.52305	AQP5
ENSG00000186603	0.00136185	0.252183	0.0731322	0.941826	1	-6.52305	HPDL
ENSG00000152214	0.00284209	-0.86224	0.0730265	0.94191	1	-6.52306	RIT2
ENSG00000143621	-0.000979684	0.0769621	-0.0729219	0.941993	1	-6.52307	ILF2
ENSG00000232653	-0.00562089	-1.08605	-0.0728697	0.942034	1	-6.52307	GOLGA8N
ENSG00000112175	0.00157208	-0.216938	0.0727027	0.942167	1	-6.52308	BMP5
ENSG00000185290	-0.00353994	-1.36525	-0.0725737	0.942269	1	-6.52309	NUPR2
ENSG00000136999	0.000588518	-0.102938	0.0725088	0.942321	1	-6.5231	NOV
ENSG00000152402	0.00229791	0.443319	0.0724995	0.942328	1	-6.5231	GUCY1A2
ENSG00000089220	-0.0024544	-0.574411	-0.072455	0.942363	1	-6.5231	PEBP1
ENSG00000115155	-0.00075626	-0.0823799	-0.0723195	0.942471	1	-6.52311	OTOF
ENSG00000180773	-0.00233214	-0.0306459	-0.0723181	0.942472	1	-6.52311	SLC36A4
ENSG00000010327	0.000863859	-0.0179372	0.0722562	0.942521	1	-6.52312	STAB1
ENSG00000042088	0.00257153	-0.148164	0.0722118	0.942556	1	-6.52312	TDP1
ENSG00000141161	0.00185415	-0.222917	0.0721032	0.942643	1	-6.52313	UNC45B
ENSG00000178163	0.00121486	0.232738	0.0719391	0.942773	1	-6.52314	ZNF518B
ENSG00000133818	0.00196852	0.262911	0.071877	0.942822	1	-6.52314	RRAS2
ENSG00000198756	0.00044459	-0.00442301	0.0715218	0.943104	1	-6.52317	COLGALT2
ENSG00000126500	0.000467838	-0.100175	0.0714844	0.943134	1	-6.52317	FLRT1
ENSG00000165630	-0.000229663	0.085288	-0.0713998	0.943201	1	-6.52318	PRPF18
ENSG00000139405	-0.00450657	0.446129	-0.071324	0.943262	1	-6.52318	RITA1
ENSG00000198682	0.00201537	-0.0773824	0.0709789	0.943536	1	-6.52321	PAPSS2
ENSG00000174307	-0.00134444	0.181882	-0.0707784	0.943695	1	-6.52322	PHLDA3
ENSG00000167705	-0.00316118	-1.35469	-0.0707138	0.943746	1	-6.52323	RILP
ENSG00000127084	0.0018942	-0.748324	0.0706364	0.943808	1	-6.52323	FGD3
ENSG00000124496	0.00291126	-0.460382	0.0705462	0.943879	1	-6.52324	TRERF1
ENSG00000183735	0.0022806	1.57318	0.0705354	0.943888	1	-6.52324	TBK1
ENSG00000107611	-0.00290251	-0.125007	-0.070499	0.943917	1	-6.52324	CUBN
ENSG00000160949	-0.00071002	-0.0604581	-0.0703478	0.944037	1	-6.52325	TONSL
ENSG00000206344	-0.00593079	-0.220931	-0.0702989	0.944076	1	-6.52325	HCG27
ENSG00000143207	-0.00196332	0.259019	-0.0702257	0.944134	1	-6.52326	RFWD2
ENSG00000165633	-0.00284586	0.789439	-0.0702013	0.944153	1	-6.52326	VSTM4
ENSG00000162383	-0.00117691	-0.354136	-0.0700827	0.944247	1	-6.52327	SLC1A7
ENSG00000161999	-0.00397705	0.620349	-0.0700767	0.944252	1	-6.52327	JMJD8
ENSG00000131042	0.00337887	-0.608034	0.0700353	0.944285	1	-6.52327	LILRB2
ENSG00000166046	0.00235389	0.101167	0.0700061	0.944308	1	-6.52327	TCP11L2
ENSG00000166450	-0.00443171	0.914323	-0.0699595	0.944345	1	-6.52328	PRTG
ENSG00000134905	0.00480496	0.517405	0.0699002	0.944392	1	-6.52328	CARS2
ENSG00000170162	0.00221398	-0.395242	0.0698963	0.944395	1	-6.52328	VGLL2
ENSG00000175766	0.00122347	-0.0247397	0.0697613	0.944503	1	-6.52329	EIF4E1B
ENSG00000132824	0.00499517	0.695222	0.0696609	0.944582	1	-6.5233	SERINC3
ENSG00000155066	0.00202603	0.0261473	0.0695577	0.944664	1	-6.52331	PROM2
ENSG00000139746	0.00193885	-1.51227	0.0695424	0.944676	1	-6.52331	RBM26
ENSG00000116922	0.0017658	0.209846	0.0694163	0.944777	1	-6.52332	C1orf109
ENSG00000198673	-0.000825936	-0.086709	-0.0693068	0.944864	1	-6.52332	FAM19A2
ENSG00000178732	-0.00179399	0.483278	-0.0689854	0.945119	1	-6.52334	GP5
ENSG00000197301	0.000186553	-0.0719955	0.0688876	0.945197	1	-6.52335	AC090673.1
ENSG00000264187	-0.00163486	-0.0493024	-0.0688124	0.945256	1	-6.52336	AC055811.2
ENSG00000166685	-0.00227301	0.111707	-0.0686753	0.945365	1	-6.52337	COG1
ENSG00000160392	0.00177474	-0.0755574	0.0685595	0.945457	1	-6.52337	C19orf47
ENSG00000120699	-0.0019475	0.618304	-0.0685481	0.945466	1	-6.52337	EXOSC8
ENSG00000138101	-0.000611369	0.124533	-0.0685131	0.945494	1	-6.52338	DTNB
ENSG00000125257	0.00507178	0.563589	0.0681951	0.945747	1	-6.5234	ABCC4
ENSG00000255468	-0.00357256	-0.466137	-0.0681853	0.945754	1	-6.5234	AP001107.9
ENSG00000130176	0.000397711	-0.0501542	0.0680289	0.945879	1	-6.52341	CNN1
ENSG00000105248	0.00178482	0.267192	0.0679991	0.945902	1	-6.52341	CCDC94
ENSG00000168159	0.00494775	-0.745833	0.0679158	0.945968	1	-6.52342	RNF187
ENSG00000198758	0.0019551	-0.347783	0.0676733	0.946161	1	-6.52343	EPS8L3
ENSG00000106304	0.00435329	0.255654	0.0676149	0.946207	1	-6.52344	SPAM1
ENSG00000254995	0.00425316	-0.246396	0.067555	0.946255	1	-6.52344	STX16-NPEPL1
ENSG00000234409	0.000826352	-0.214028	0.0675355	0.946271	1	-6.52344	CCDC188
ENSG00000163710	0.000450213	-0.158973	0.0674987	0.9463	1	-6.52344	PCOLCE2
ENSG00000166143	0.00305271	0.336853	0.0674332	0.946352	1	-6.52345	PPP1R14D
ENSG00000071054	-0.000702289	0.235868	-0.0674036	0.946375	1	-6.52345	MAP4K4
ENSG00000181291	-0.000718798	-0.0203757	-0.0672893	0.946466	1	-6.52346	TMEM132E
ENSG00000154760	0.00308179	0.386857	0.0672287	0.946514	1	-6.52346	SLFN13
ENSG00000154473	-0.00429231	-1.36462	-0.0671497	0.946577	1	-6.52347	BUB3
ENSG00000170860	0.00276039	1.71016	0.0668375	0.946825	1	-6.52349	LSM3
ENSG00000157426	0.0026311	0.0748071	0.0668333	0.946828	1	-6.52349	AASDH
ENSG00000089199	0.00242775	-0.611219	0.0668273	0.946833	1	-6.52349	CHGB
ENSG00000151006	0.00155378	0.162553	0.0667977	0.946857	1	-6.52349	PRSS53
ENSG00000178826	-0.000469328	-0.265609	-0.0667802	0.94687	1	-6.52349	TMEM139
ENSG00000163935	-0.0016223	0.0779426	-0.0667461	0.946898	1	-6.52349	SFMBT1
ENSG00000205086	-0.00101733	-0.0391232	-0.0667402	0.946902	1	-6.5235	C2orf91
ENSG00000158092	0.00177189	0.153915	0.0666953	0.946938	1	-6.5235	NCK1
ENSG00000253846	0.000519536	-0.178341	0.0666054	0.947009	1	-6.5235	PCDHGA10
ENSG00000266202	0.00373808	-0.714963	0.0665615	0.947044	1	-6.52351	AC005697.1
ENSG00000085276	-0.00278113	-0.580509	-0.0664377	0.947143	1	-6.52352	MECOM
ENSG00000061656	0.00149818	-0.055085	0.0664181	0.947158	1	-6.52352	SPAG4
ENSG00000112769	-0.00215677	-0.233177	-0.0659297	0.947546	1	-6.52355	LAMA4
ENSG00000228208	-0.000884307	-0.110709	-0.0658612	0.947601	1	-6.52355	C1orf143
ENSG00000197927	0.00555424	0.76356	0.0657379	0.947699	1	-6.52356	C2orf27A
ENSG00000142731	-0.000128392	0.0209742	-0.0656697	0.947753	1	-6.52357	PLK4
ENSG00000224982	-0.00398129	0.0310306	-0.0656659	0.947756	1	-6.52357	TMEM233
ENSG00000116774	0.00247238	-0.0373976	0.0656474	0.94777	1	-6.52357	OLFML3
ENSG00000109016	-0.00233708	-0.0858647	-0.0652728	0.948068	1	-6.52359	DHRS7B
ENSG00000163623	-0.00059858	0.0543611	-0.0651911	0.948133	1	-6.5236	NKX6-1
ENSG00000186470	-0.00803582	1.17779	-0.0648787	0.948381	1	-6.52362	BTN3A2
ENSG00000187944	-0.000577151	-0.0233327	-0.0647829	0.948457	1	-6.52362	C2orf66
ENSG00000170903	0.00205298	-1.33509	0.0647712	0.948467	1	-6.52362	MSANTD4
ENSG00000166716	-0.00129276	-0.00510113	-0.0647683	0.948469	1	-6.52362	ZNF592
ENSG00000197768	0.00246119	0.0613792	0.0647319	0.948498	1	-6.52363	STPG3
ENSG00000167037	-0.00443223	-1.84019	-0.0645475	0.948644	1	-6.52364	SGSM1
ENSG00000180974	-0.0212331	-0.461703	-0.0644929	0.948688	1	-6.52364	OR52E4
ENSG00000106479	0.00224928	-0.240767	0.0644674	0.948708	1	-6.52364	ZNF862
ENSG00000221819	0.00287673	-0.131745	0.0643958	0.948765	1	-6.52365	GAS8-AS1
ENSG00000170899	0.00153747	-0.883894	0.06438	0.948777	1	-6.52365	GSTA4
ENSG00000172543	-0.00662008	0.865684	-0.0643333	0.948814	1	-6.52365	CTSW
ENSG00000264058	0.00283402	-1.43309	0.0642739	0.948862	1	-6.52365	AC073508.2
ENSG00000128973	-0.00323284	-0.00840388	-0.0642193	0.948905	1	-6.52366	CLN6
ENSG00000105656	0.00216443	0.499511	0.064125	0.94898	1	-6.52366	ELL
ENSG00000171811	-0.0004256	-0.0134426	-0.0638593	0.949191	1	-6.52368	CFAP46
ENSG00000101557	-0.00365151	0.00094419	-0.0638053	0.949234	1	-6.52368	USP14
ENSG00000158717	0.00287142	-0.0307575	0.0637651	0.949266	1	-6.52369	RNF166
ENSG00000145685	0.00198976	-0.136112	0.0637452	0.949282	1	-6.52369	LHFPL2
ENSG00000156973	0.000648115	-0.0838106	0.0636105	0.949389	1	-6.5237	PDE6D
ENSG00000221990	0.00388463	0.127169	0.0634946	0.949481	1	-6.5237	EXOC3-AS1
ENSG00000103126	-0.00262089	1.88856	-0.0633547	0.949592	1	-6.52371	AXIN1
ENSG00000180767	-0.00371436	0.334754	-0.0632842	0.949648	1	-6.52372	CHST13
ENSG00000169855	0.000688565	-0.172187	0.0629842	0.949886	1	-6.52374	ROBO1
ENSG00000180979	0.00335704	-1.3496	0.0628742	0.949974	1	-6.52374	LRRC57
ENSG00000134531	-0.00352879	0.00392583	-0.0627781	0.95005	1	-6.52375	EMP1
ENSG00000092345	0.00065722	-0.233435	0.0627632	0.950062	1	-6.52375	DAZL
ENSG00000182156	-0.00126035	-0.705579	-0.0626078	0.950185	1	-6.52376	ENPP7
ENSG00000143512	-0.00474708	0.0884385	-0.0623278	0.950408	1	-6.52378	HHIPL2
ENSG00000168003	0.00144455	0.35537	0.0622713	0.950453	1	-6.52378	SLC3A2
ENSG00000129480	0.00136526	-0.0165969	0.0617701	0.950851	1	-6.52381	DTD2
ENSG00000167792	0.00453564	-0.0193882	0.0617341	0.95088	1	-6.52381	NDUFV1
ENSG00000131165	0.00298389	-0.701127	0.061693	0.950912	1	-6.52382	CHMP1A
ENSG00000137393	0.000829059	0.216444	0.061565	0.951014	1	-6.52382	RNF144B
ENSG00000115677	-0.00248821	-0.159577	-0.0614282	0.951123	1	-6.52383	HDLBP
ENSG00000108510	0.000270805	0.0859412	0.0613265	0.951204	1	-6.52384	MED13
ENSG00000158516	0.00134827	-0.125366	0.0612077	0.951298	1	-6.52384	CPA2
ENSG00000221926	0.000605758	-0.0633274	0.0611794	0.951321	1	-6.52385	TRIM16
ENSG00000241685	0.00145126	-0.910716	0.0610312	0.951438	1	-6.52386	ARPC1A
ENSG00000118804	-0.00230532	0.30351	-0.0609395	0.951511	1	-6.52386	STBD1
ENSG00000165046	-9.7176e-05	-0.0551942	-0.0609259	0.951522	1	-6.52386	LETM2
ENSG00000205549	-0.000275451	0.0213715	-0.0608941	0.951547	1	-6.52386	C9orf92
ENSG00000135245	0.00157134	-0.471644	0.0608724	0.951565	1	-6.52386	HILPDA
ENSG00000125571	-0.000197551	-0.016762	-0.0607909	0.951629	1	-6.52387	IL37
ENSG00000078328	-0.00200371	-1.1342	-0.0606491	0.951742	1	-6.52388	RBFOX1
ENSG00000108798	0.000355466	-0.0751005	0.0606475	0.951743	1	-6.52388	ABI3
ENSG00000006530	0.00100835	0.397981	0.0606082	0.951775	1	-6.52388	AGK
ENSG00000198822	0.00252049	0.206477	0.0605302	0.951836	1	-6.52389	GRM3
ENSG00000121270	0.00175123	0.660485	0.0604368	0.951911	1	-6.52389	ABCC11
ENSG00000148826	-0.00220253	-0.0120821	-0.0602457	0.952063	1	-6.5239	NKX6-2
ENSG00000073584	-0.00199723	0.0303664	-0.0602105	0.952091	1	-6.5239	SMARCE1
ENSG00000094796	0.000232684	-0.000446005	0.0599703	0.952281	1	-6.52392	KRT31
ENSG00000167447	0.00062952	-0.0585104	0.0599032	0.952335	1	-6.52392	SMG8
ENSG00000163624	-0.00387844	-0.140007	-0.0598833	0.952351	1	-6.52392	CDS1
ENSG00000105698	-0.000806998	-0.473683	-0.0596503	0.952536	1	-6.52394	USF2
ENSG00000020577	0.000578812	-0.0820662	0.0595177	0.952641	1	-6.52395	SAMD4A
ENSG00000183255	-0.00449638	-0.146977	-0.0593908	0.952742	1	-6.52395	PTTG1IP
ENSG00000005073	-0.000425558	-0.0138225	-0.0593252	0.952794	1	-6.52396	HOXA11
ENSG00000033030	0.00444702	-0.699269	0.0592106	0.952885	1	-6.52396	ZCCHC8
ENSG00000077348	0.00486285	0.0555609	0.0591452	0.952937	1	-6.52397	EXOSC5
ENSG00000134330	0.00199917	-0.617274	0.059135	0.952945	1	-6.52397	IAH1
ENSG00000175970	-0.00261016	-1.4358	-0.0591034	0.95297	1	-6.52397	UNC119B
ENSG00000077935	0.000502682	0.0261734	0.0591021	0.952971	1	-6.52397	SMC1B
ENSG00000169885	0.00437329	-1.31692	0.0590596	0.953005	1	-6.52397	CALML6
ENSG00000164889	-0.000546761	-0.116522	-0.0588955	0.953136	1	-6.52398	SLC4A2
ENSG00000120471	0.00120231	0.0315062	0.0588054	0.953207	1	-6.52399	TP53AIP1
ENSG00000104774	-0.00261388	0.0380057	-0.0587349	0.953263	1	-6.52399	MAN2B1
ENSG00000162601	0.0036247	-1.04898	0.0585305	0.953426	1	-6.524	MYSM1
ENSG00000241978	-0.00167123	-0.225303	-0.0585063	0.953445	1	-6.524	AKAP2
ENSG00000058799	-0.000815963	0.101592	-0.0583999	0.95353	1	-6.52401	YIPF1
ENSG00000050393	0.00234354	0.163944	0.0583858	0.953541	1	-6.52401	MCUR1
ENSG00000140320	-0.00414229	-0.937429	-0.0583569	0.953564	1	-6.52401	BAHD1
ENSG00000165501	-0.00298968	-0.464521	-0.0583044	0.953605	1	-6.52402	LRR1
ENSG00000095261	-0.00528358	-0.550752	-0.058278	0.953626	1	-6.52402	PSMD5
ENSG00000116353	-0.00281215	-0.126981	-0.0582499	0.953649	1	-6.52402	MECR
ENSG00000188992	-0.00672142	2.6985	-0.0581302	0.953744	1	-6.52403	LIPI
ENSG00000188312	0.00397711	-0.152489	0.0580439	0.953813	1	-6.52403	CENPP
ENSG00000171476	-0.0030329	-0.213706	-0.0579894	0.953856	1	-6.52403	HOPX
ENSG00000095596	0.00181944	-0.548155	0.0578779	0.953944	1	-6.52404	CYP26A1
ENSG00000178752	0.00548971	-0.861836	0.0577127	0.954076	1	-6.52405	ERFE
ENSG00000138744	-0.00587821	0.753726	-0.0576579	0.954119	1	-6.52405	NAAA
ENSG00000106268	-0.00207855	0.0439492	-0.0576404	0.954133	1	-6.52405	NUDT1
ENSG00000170522	-0.000460539	-0.0531534	-0.0574421	0.954291	1	-6.52407	ELOVL6
ENSG00000126214	0.00131361	-0.210454	0.0573817	0.954339	1	-6.52407	KLC1
ENSG00000180104	0.00154457	0.0312485	0.0572774	0.954422	1	-6.52407	EXOC3
ENSG00000165388	-0.00246752	-0.249307	-0.0570383	0.954612	1	-6.52409
ENSG00000075336	0.00261291	-0.114889	0.0569874	0.954652	1	-6.52409	TIMM21
ENSG00000136982	0.00665664	1.58579	0.0569367	0.954693	1	-6.52409	DSCC1
ENSG00000185522	-0.00382189	-0.578781	-0.05678	0.954817	1	-6.5241	LMNTD2
ENSG00000215305	0.000998122	0.0139827	0.0567006	0.95488	1	-6.52411	VPS16
ENSG00000171970	0.00140174	-0.113711	0.0566454	0.954924	1	-6.52411	ZNF57
ENSG00000070019	0.000856853	-0.0852306	0.0563226	0.955181	1	-6.52413	GUCY2C
ENSG00000078246	-0.00252125	0.0848814	-0.0561495	0.955318	1	-6.52414	TULP3
ENSG00000128271	-0.00100831	0.329001	-0.056093	0.955363	1	-6.52414	ADORA2A
ENSG00000167981	-0.00160112	0.187115	-0.0560738	0.955379	1	-6.52414	ZNF597
ENSG00000175387	0.00172854	0.0210707	0.0556698	0.9557	1	-6.52416	SMAD2
ENSG00000166343	-0.000900144	0.0460195	-0.0555833	0.955768	1	-6.52417	MSS51
ENSG00000163630	0.000190319	-0.0131312	0.0555811	0.95577	1	-6.52417	SYNPR
ENSG00000088053	-0.00217532	-0.893004	-0.0554962	0.955838	1	-6.52417	GP6
ENSG00000149084	0.00853309	0.659852	0.0553456	0.955957	1	-6.52418	HSD17B12
ENSG00000257115	-0.000190175	-0.0567173	-0.0553052	0.955989	1	-6.52418	OR11H12
ENSG00000080819	-0.00152659	0.338819	-0.0552665	0.95602	1	-6.52419	CPOX
ENSG00000224226	0.00111588	0.169756	0.0551282	0.95613	1	-6.52419
ENSG00000116882	0.00134157	0.110005	0.0550406	0.9562	1	-6.5242	HAO2
ENSG00000075624	-0.00087625	-0.403917	-0.054779	0.956408	1	-6.52421	ACTB
ENSG00000103671	-0.000902558	-0.567078	-0.0547371	0.956441	1	-6.52421	TRIP4
ENSG00000146670	0.000655482	-0.0813154	0.0547315	0.956446	1	-6.52422	CDCA5
ENSG00000176919	-0.0013214	0.505643	-0.0546745	0.956491	1	-6.52422	C8G
ENSG00000164825	-0.00148832	0.0937118	-0.0546151	0.956538	1	-6.52422	DEFB1
ENSG00000162729	0.00161617	-0.100122	0.0545678	0.956576	1	-6.52422	IGSF8
ENSG00000155016	0.00100061	0.0341664	0.0543936	0.956714	1	-6.52423	CYP2U1
ENSG00000085117	-0.00170715	-0.513041	-0.0541922	0.956874	1	-6.52424	CD82
ENSG00000171121	-0.00393208	2.61241	-0.0541912	0.956875	1	-6.52424	KCNMB3
ENSG00000145604	0.0026358	-0.654615	0.0541428	0.956914	1	-6.52425	SKP2
ENSG00000170917	0.000581926	0.0134297	0.0541119	0.956938	1	-6.52425	NUDT6
ENSG00000105549	0.00150642	-0.00595624	0.0540035	0.957024	1	-6.52425	THEG
ENSG00000242715	-0.00352153	-0.0952748	-0.0539034	0.957104	1	-6.52426	CCDC169
ENSG00000167766	0.00484823	0.482559	0.0537457	0.957229	1	-6.52427	ZNF83
ENSG00000164338	-0.00146424	-0.762427	-0.0537014	0.957265	1	-6.52427	UTP15
ENSG00000168594	0.000422442	0.0618203	0.0536125	0.957335	1	-6.52428	ADAM29
ENSG00000091039	-0.00177987	-0.0476854	-0.0536015	0.957344	1	-6.52428	OSBPL8
ENSG00000148773	-0.000190518	0.0335986	-0.0535993	0.957346	1	-6.52428	MKI67
ENSG00000162836	0.00575251	0.7481	0.053588	0.957355	1	-6.52428	ACP6
ENSG00000165325	0.00328767	-0.541846	0.0533886	0.957513	1	-6.52429	DEUP1
ENSG00000143674	0.000432975	0.0403385	0.0532471	0.957626	1	-6.52429	MAP3K21
ENSG00000167615	0.00162953	-0.171039	0.0531919	0.95767	1	-6.5243	LENG8
ENSG00000167895	0.00111341	0.225302	0.0531698	0.957687	1	-6.5243	TMC8
ENSG00000151746	-0.00616996	0.31862	-0.0531187	0.957728	1	-6.5243	BICD1
ENSG00000019582	0.000498241	0.157803	0.0530695	0.957767	1	-6.5243	CD74
ENSG00000179240	0.00612057	0.232208	0.052931	0.957877	1	-6.52431	AP002360.1
ENSG00000145708	-0.00557185	-1.04965	-0.052849	0.957942	1	-6.52432	CRHBP
ENSG00000162813	0.000335651	-0.281682	0.0528417	0.957948	1	-6.52432	BPNT1
ENSG00000143125	-0.0033508	-0.264263	-0.0528349	0.957953	1	-6.52432	PROK1
ENSG00000243789	-0.000156821	-0.0516864	-0.0527545	0.958017	1	-6.52432	JMJD7
ENSG00000184232	-0.00307328	0.961664	-0.0525652	0.958168	1	-6.52433	OAF
ENSG00000180425	0.000677038	-0.166808	0.0524997	0.95822	1	-6.52433	C11orf71
ENSG00000168476	0.00159067	-6.34261e-05	0.0523688	0.958324	1	-6.52434	REEP4
ENSG00000138375	0.00161403	-0.119647	0.0523215	0.958362	1	-6.52434	SMARCAL1
ENSG00000120457	0.00153911	-0.0606447	0.0523037	0.958376	1	-6.52434	KCNJ5
ENSG00000148655	-0.00432809	0.226363	-0.0522731	0.9584	1	-6.52435	LRMDA
ENSG00000100401	-0.00509069	0.542596	-0.0522027	0.958456	1	-6.52435	RANGAP1
ENSG00000134215	-0.00490565	-0.272928	-0.0521231	0.958519	1	-6.52435	VAV3
ENSG00000160691	-0.000645076	-0.0146182	-0.0521043	0.958534	1	-6.52435	SHC1
ENSG00000227839	0.000358169	0.00118462	0.052054	0.958574	1	-6.52436
ENSG00000124217	-0.000492341	-0.0911183	-0.0519682	0.958643	1	-6.52436	MOCS3
ENSG00000123104	-0.000431627	-0.0611354	-0.0518957	0.9587	1	-6.52436	ITPR2
ENSG00000171224	-0.00133795	0.0876102	-0.0518816	0.958711	1	-6.52437	C10orf35
ENSG00000174370	0.00332549	0.219684	0.0513665	0.959121	1	-6.52439	C11orf45
ENSG00000106852	-0.000237538	0.00915729	-0.0513444	0.959139	1	-6.52439	LHX6
ENSG00000258429	0.00092018	-0.0294498	0.0513294	0.95915	1	-6.52439	PDF
ENSG00000131037	0.0049648	-1.18547	0.0512127	0.959243	1	-6.5244	EPS8L1
ENSG00000177105	-0.000968395	0.391622	-0.0511938	0.959258	1	-6.5244	RHOG
ENSG00000186281	-0.00351775	-1.07281	-0.0511311	0.959308	1	-6.5244	GPAT2
ENSG00000110080	-0.00170916	-0.6609	-0.050936	0.959463	1	-6.52441	ST3GAL4
ENSG00000188730	-0.000578762	-0.0717921	-0.0508416	0.959538	1	-6.52442	VWC2
ENSG00000269755	0.000552414	-0.0884826	0.0507873	0.959582	1	-6.52442	AC008758.6
ENSG00000134046	-0.00102433	-0.28608	-0.0506681	0.959676	1	-6.52443	MBD2
ENSG00000178462	0.00152616	0.0691229	0.0503944	0.959894	1	-6.52444	TUBAL3
ENSG00000151090	-0.000170404	-0.0905574	-0.050363	0.959919	1	-6.52444	THRB
ENSG00000008128	0.00161044	-0.197715	0.0503621	0.95992	1	-6.52444	CDK11A
ENSG00000242372	0.00332392	-0.183588	0.0501481	0.96009	1	-6.52445	EIF6
ENSG00000162777	-0.00301089	-0.351322	-0.0501028	0.960126	1	-6.52445	DENND2D
ENSG00000169764	-0.00125637	0.146968	-0.0499718	0.96023	1	-6.52446	UGP2
ENSG00000204371	-0.00036529	-0.07277	-0.0498596	0.960319	1	-6.52447	EHMT2
ENSG00000205177	0.00196339	-0.582307	0.0497849	0.960379	1	-6.52447	C11orf91
ENSG00000158828	-0.00187143	0.0124957	-0.0496541	0.960483	1	-6.52448	PINK1
ENSG00000248487	-0.00267078	0.857561	-0.0495549	0.960561	1	-6.52448	ABHD14A
ENSG00000167566	-9.32331e-05	0.0084858	-0.0495475	0.960567	1	-6.52448	NCKAP5L
ENSG00000143756	0.00164562	-0.275352	0.0492761	0.960783	1	-6.5245	FBXO28
ENSG00000146707	0.00759189	0.755511	0.0492684	0.960789	1	-6.5245	POMZP3
ENSG00000127838	0.00247464	0.117874	0.0491525	0.960881	1	-6.5245	PNKD
ENSG00000069329	-0.000929033	-0.324107	-0.0487755	0.961181	1	-6.52452	VPS35
ENSG00000197977	-0.000682997	-0.123113	-0.0487285	0.961219	1	-6.52452	ELOVL2
ENSG00000184939	-0.00236899	-2.4128	-0.0487017	0.96124	1	-6.52452	ZFP90
ENSG00000196236	0.00165806	0.177426	0.0484996	0.961401	1	-6.52453	XPNPEP3
ENSG00000143632	0.000279775	0.00967988	0.0484408	0.961447	1	-6.52454	ACTA1
ENSG00000169252	0.000743327	-0.885044	0.0484283	0.961457	1	-6.52454	ADRB2
ENSG00000159166	-0.00341844	1.16099	-0.048297	0.961562	1	-6.52454	LAD1
ENSG00000256618	-0.000642985	-0.447879	-0.0481737	0.96166	1	-6.52455	MTRNR2L1
ENSG00000167384	-0.00143961	0.78892	-0.0481011	0.961718	1	-6.52455	ZNF180
ENSG00000100626	-0.00060344	-0.00368582	-0.0480459	0.961761	1	-6.52455	GALNT16
ENSG00000187605	0.00239418	0.277581	0.0478623	0.961907	1	-6.52456	TET3
ENSG00000127980	0.000735872	0.0930147	0.0478018	0.961956	1	-6.52457	PEX1
ENSG00000107960	0.000564107	0.0233769	0.0477794	0.961973	1	-6.52457	STN1
ENSG00000170866	0.00285844	0.920112	0.0476358	0.962088	1	-6.52457
ENSG00000113391	0.000511325	0.00978468	0.0476195	0.962101	1	-6.52457	FAM172A
ENSG00000148180	-0.0019548	0.0837849	-0.0475179	0.962181	1	-6.52458	GSN
ENSG00000054690	-0.00248459	0.415355	-0.0475088	0.962189	1	-6.52458	PLEKHH1
ENSG00000157211	0.000288809	0.1139	0.0474878	0.962205	1	-6.52458	CDCP2
ENSG00000151239	-0.00189915	-0.170683	-0.0473187	0.96234	1	-6.52459	TWF1
ENSG00000187180	0.00109567	-0.0478826	0.0472517	0.962393	1	-6.52459	LCE2C
ENSG00000140678	-0.000345654	0.0446089	-0.0471148	0.962502	1	-6.5246	ITGAX
ENSG00000168461	-0.00163756	-1.19299	-0.0469432	0.962638	1	-6.52461	RAB31
ENSG00000187650	-0.000308813	-0.0117341	-0.0468807	0.962688	1	-6.52461	VMAC
ENSG00000088035	0.000575076	0.158178	0.0467892	0.962761	1	-6.52461	ALG6
ENSG00000145041	-0.00171731	0.528361	-0.0465776	0.962929	1	-6.52462	DCAF1
ENSG00000105254	0.000863879	-0.238282	0.0464657	0.963018	1	-6.52463	TBCB
ENSG00000070495	-0.000762594	0.214178	-0.0464401	0.963039	1	-6.52463	JMJD6
ENSG00000106477	-0.00078275	-0.510032	-0.0463473	0.963112	1	-6.52463	CEP41
ENSG00000177383	-0.00172224	-0.8044	-0.0463031	0.963147	1	-6.52464	MAGEF1
ENSG00000078808	-0.000321145	0.341532	-0.0462524	0.963188	1	-6.52464	SDF4
ENSG00000269089	0.00225317	-0.579279	0.0461357	0.963281	1	-6.52464
ENSG00000163297	0.00385418	1.72509	0.0457327	0.963601	1	-6.52466	ANTXR2
ENSG00000189180	-0.00065772	-0.00136175	-0.0456806	0.963643	1	-6.52466	ZNF33A
ENSG00000165868	-0.00327058	0.181663	-0.0455443	0.963751	1	-6.52467	HSPA12A
ENSG00000139496	0.00289095	-1.6818	0.0454747	0.963806	1	-6.52467	NUP58
ENSG00000162849	-0.0020278	-0.335261	-0.0454146	0.963854	1	-6.52468	KIF26B
ENSG00000171302	-0.000937687	-0.217827	-0.0451211	0.964088	1	-6.52469	CANT1
ENSG00000116815	0.000181571	0.0131025	0.0451069	0.964099	1	-6.52469	CD58
ENSG00000160193	-0.000569802	0.461287	-0.0450803	0.96412	1	-6.52469	WDR4
ENSG00000196890	0.000720364	-0.786004	0.0447446	0.964387	1	-6.52471	HIST3H2BB
ENSG00000171729	-9.39407e-05	-0.0101819	-0.0446382	0.964472	1	-6.52471	TMEM51
ENSG00000097021	0.000425151	-0.0066939	0.0445572	0.964536	1	-6.52471	ACOT7
ENSG00000177673	-0.0023224	-1.43808	-0.044554	0.964539	1	-6.52471	TEX44
ENSG00000162385	-0.000915975	-0.198691	-0.0445366	0.964552	1	-6.52471	MAGOH
ENSG00000171130	-0.00262124	-0.777043	-0.0444617	0.964612	1	-6.52472	ATP6V0E2
ENSG00000204695	-0.00054304	-0.173759	-0.0444081	0.964655	1	-6.52472	OR14J1
ENSG00000197245	-0.00190369	0.33955	-0.0443126	0.964731	1	-6.52472	FAM110D
ENSG00000135929	0.000789927	0.0384717	0.0442966	0.964743	1	-6.52473	CYP27A1
ENSG00000087253	0.00354884	0.0860558	0.0442262	0.964799	1	-6.52473	LPCAT2
ENSG00000165238	-0.00141124	0.14993	-0.0442075	0.964814	1	-6.52473	WNK2
ENSG00000100031	-0.00426712	-0.509433	-0.0439875	0.964989	1	-6.52474	GGT1
ENSG00000172209	-0.00188	0.67659	-0.043787	0.965149	1	-6.52475	GPR22
ENSG00000140905	0.00212814	-0.727971	0.0436607	0.965249	1	-6.52475	GCSH
ENSG00000146205	0.00334876	-0.00554135	0.0435189	0.965362	1	-6.52476	ANO7
ENSG00000188738	-0.00161937	-0.147455	-0.0433083	0.96553	1	-6.52477	FSIP2
ENSG00000102738	-0.00118632	-0.0875536	-0.0430848	0.965707	1	-6.52478	MRPS31
ENSG00000114656	6.78555e-05	-0.0677594	0.0430321	0.965749	1	-6.52478	KIAA1257
ENSG00000145781	-0.00203458	1.6823	-0.0429655	0.965802	1	-6.52478	COMMD10
ENSG00000100632	-0.0011916	-0.971391	-0.042558	0.966126	1	-6.5248	ERH
ENSG00000227507	-0.00143833	-0.269835	-0.0425374	0.966143	1	-6.5248	LTB
ENSG00000032219	-0.000348856	-0.188639	-0.042446	0.966215	1	-6.5248	ARID4A
ENSG00000158863	0.00185266	1.04304	0.0424453	0.966216	1	-6.5248	FAM160B2
ENSG00000118557	0.000280402	-0.032534	0.0423529	0.966289	1	-6.52481	PMFBP1
ENSG00000185842	-0.00231405	-0.15305	-0.0422745	0.966352	1	-6.52481	DNAH14
ENSG00000181273	-0.000279913	-1.64152	-0.0422537	0.966368	1	-6.52481	OR5AK2
ENSG00000132612	0.000551581	0.0262222	0.042135	0.966463	1	-6.52482	VPS4A
ENSG00000115524	7.87251e-05	-0.00260931	0.0420772	0.966509	1	-6.52482	SF3B1
ENSG00000206559	0.00208295	0.0323837	0.0419895	0.966579	1	-6.52482	ZCWPW2
ENSG00000166634	-0.000883226	-0.262996	-0.0418645	0.966678	1	-6.52483	SERPINB12
ENSG00000187997	0.00126322	-1.00608	0.0417761	0.966748	1	-6.52483	C17orf99
ENSG00000034533	0.00104408	-0.0330238	0.0416261	0.966868	1	-6.52484	ASTE1
ENSG00000007968	0.00115505	0.0385753	0.0415848	0.9669	1	-6.52484	E2F2
ENSG00000198039	0.00318027	0.736427	0.0414963	0.966971	1	-6.52484	ZNF273
ENSG00000159023	0.000468671	-0.656788	0.0412729	0.967149	1	-6.52485	EPB41
ENSG00000112234	0.000260783	0.0506874	0.0412022	0.967205	1	-6.52486	FBXL4
ENSG00000120526	-0.00118043	0.0978673	-0.0411867	0.967217	1	-6.52486	NUDCD1
ENSG00000149124	-0.000422082	-0.109815	-0.0410933	0.967291	1	-6.52486	GLYAT
ENSG00000151376	-0.0006531	-0.0328232	-0.0410323	0.96734	1	-6.52486	ME3
ENSG00000213030	0.000927248	-0.946635	0.0410264	0.967345	1	-6.52486	CGB8
ENSG00000183560	0.00174151	-0.450348	0.0408233	0.967506	1	-6.52487	IZUMO1R
ENSG00000072952	0.00231125	1.39896	0.0406746	0.967625	1	-6.52488	MRVI1
ENSG00000117054	0.00192601	0.517272	0.0405519	0.967722	1	-6.52488	ACADM
ENSG00000175544	-0.00206485	-1.53168	-0.0404954	0.967767	1	-6.52488	CABP4
ENSG00000110367	-0.000330418	-0.122237	-0.0404248	0.967823	1	-6.52489	DDX6
ENSG00000136490	-0.00108981	-0.227575	-0.0403469	0.967885	1	-6.52489	LIMD2
ENSG00000164941	0.00319876	-0.855187	0.0403313	0.967898	1	-6.52489	INTS8
ENSG00000196150	0.000768344	0.293922	0.0401927	0.968008	1	-6.5249	ZNF250
ENSG00000148229	0.00207327	1.70956	0.0401256	0.968061	1	-6.5249	POLE3
ENSG00000183307	-0.000646524	-0.49973	-0.0401081	0.968075	1	-6.5249	TMEM121B
ENSG00000181092	-0.0017345	1.43545	-0.0401013	0.968081	1	-6.5249	ADIPOQ
ENSG00000111254	-0.00416992	0.609129	-0.040068	0.968107	1	-6.5249	AKAP3
ENSG00000258839	-0.00187995	-0.284829	-0.0400014	0.96816	1	-6.5249	MC1R
ENSG00000107984	0.002262	-0.50125	0.0399026	0.968239	1	-6.52491	DKK1
ENSG00000107443	0.000552255	-0.0971805	0.0398327	0.968294	1	-6.52491	CCNJ
ENSG00000132424	0.000749518	0.336725	0.0397414	0.968367	1	-6.52491	PNISR
ENSG00000144043	-0.00127029	-0.337776	-0.0397277	0.968378	1	-6.52491	TEX261
ENSG00000114853	-0.000216018	-0.0108565	-0.0396873	0.96841	1	-6.52492	ZBTB47
ENSG00000135436	0.000459562	0.316465	0.039674	0.968421	1	-6.52492	FAM186B
ENSG00000143771	-0.00243486	0.311969	-0.0396342	0.968452	1	-6.52492	CNIH4
ENSG00000136535	0.000224604	-0.0108123	0.0396296	0.968456	1	-6.52492	TBR1
ENSG00000168124	0.000577005	-0.190469	0.0395627	0.968509	1	-6.52492	OR1F1
ENSG00000163155	0.000130335	-0.00616111	0.0394566	0.968593	1	-6.52493	LYSMD1
ENSG00000111846	0.00161308	0.0519807	0.0394199	0.968623	1	-6.52493	GCNT2
ENSG00000128463	-0.00148666	0.225872	-0.0393246	0.968699	1	-6.52493	EMC4
ENSG00000173825	0.00162277	0.468532	0.0391303	0.968853	1	-6.52494	TIGD3
ENSG00000174799	0.00140745	-0.029634	0.0391164	0.968864	1	-6.52494	CEP135
ENSG00000153443	-0.00050273	0.149299	-0.0390907	0.968885	1	-6.52494	UBALD1
ENSG00000168672	0.000340754	0.066005	0.0388783	0.969054	1	-6.52495	FAM84B
ENSG00000154764	-0.000443008	-0.0118866	-0.038724	0.969176	1	-6.52495	WNT7A
ENSG00000172992	0.00294203	-0.0201986	0.0385603	0.969307	1	-6.52496	DCAKD
ENSG00000113593	-0.00399315	0.646659	-0.0383786	0.969451	1	-6.52497	PPWD1
ENSG00000109911	0.000569166	-0.00471958	0.0382768	0.969532	1	-6.52497	ELP4
ENSG00000130244	0.00048748	0.0993902	0.0381422	0.969639	1	-6.52498	FAM98C
ENSG00000172774	-8.0088e-05	0.00522291	-0.0379759	0.969771	1	-6.52498
ENSG00000143155	0.000978925	0.11603	0.0379484	0.969793	1	-6.52498	TIPRL
ENSG00000183309	-0.00142476	0.0345629	-0.0379321	0.969806	1	-6.52498	ZNF623
ENSG00000259224	0.000170974	-0.173299	0.0376415	0.970038	1	-6.52499	SLC35G6
ENSG00000184206	0.00414441	-0.336484	0.0376353	0.970043	1	-6.52499	GOLGA6L4
ENSG00000245680	0.000892329	-0.143382	0.0375518	0.970109	1	-6.525	ZNF585B
ENSG00000130363	-0.00178326	1.38252	-0.0373643	0.970258	1	-6.525	RSPH3
ENSG00000183644	0.000310722	0.178851	0.037158	0.970422	1	-6.52501	C11orf88
ENSG00000254986	-0.00213143	0.0121256	-0.0370946	0.970473	1	-6.52501	DPP3
ENSG00000227500	0.00143343	0.658519	0.0370715	0.970491	1	-6.52502	SCAMP4
ENSG00000254997	0.00219215	-1.43467	0.0367782	0.970724	1	-6.52503	KRTAP5-9
ENSG00000106537	-0.00139153	0.378817	-0.036687	0.970797	1	-6.52503	TSPAN13
ENSG00000189377	-0.000157881	-0.066821	-0.0366037	0.970863	1	-6.52503	CXCL17
ENSG00000213231	0.00170186	-1.00735	0.0365205	0.970929	1	-6.52504	TCL1B
ENSG00000154813	9.29882e-05	0.0243538	0.036518	0.970931	1	-6.52504	DPH3
ENSG00000188316	-0.000289461	0.0961435	-0.0362692	0.971129	1	-6.52504	ENO4
ENSG00000272333	0.00191357	0.0582035	0.0361114	0.971255	1	-6.52505	KMT2B
ENSG00000168350	0.00113896	-0.158494	0.0361007	0.971263	1	-6.52505	DEGS2
ENSG00000205403	-0.00124995	-0.229316	-0.0360142	0.971332	1	-6.52505	CFI
ENSG00000130818	0.000838059	-0.22728	0.0359879	0.971353	1	-6.52505	ZNF426
ENSG00000072786	0.000282525	0.0120245	0.0359732	0.971365	1	-6.52506	STK10
ENSG00000170473	-0.00166269	-0.257	-0.0359264	0.971402	1	-6.52506	PYM1
ENSG00000136273	-0.000281046	0.239812	-0.0358335	0.971476	1	-6.52506	HUS1
ENSG00000204310	-0.000645274	0.0743429	-0.0358125	0.971493	1	-6.52506	AGPAT1
ENSG00000111671	-0.00467725	1.05385	-0.0356903	0.97159	1	-6.52507	SPSB2
ENSG00000146063	0.000135264	0.0146138	0.0354916	0.971748	1	-6.52507	TRIM41
ENSG00000120675	-0.00382756	0.713038	-0.0353662	0.971848	1	-6.52508	DNAJC15
ENSG00000105821	0.000651857	0.535051	0.0351941	0.971985	1	-6.52508	DNAJC2
ENSG00000176749	-0.000286438	0.0380175	-0.0350873	0.97207	1	-6.52509	CDK5R1
ENSG00000176678	0.00172568	-0.346422	0.0350734	0.972081	1	-6.52509	FOXL1
ENSG00000154380	-0.000585979	0.219777	-0.0349251	0.972199	1	-6.52509	ENAH
ENSG00000101236	0.00179719	-0.622829	0.0347758	0.972318	1	-6.5251	RNF24
ENSG00000196235	-0.00166574	-0.691926	-0.0346597	0.97241	1	-6.5251	SUPT5H
ENSG00000174501	-0.000945218	0.104807	-0.03462	0.972442	1	-6.5251	ANKRD36C
ENSG00000118276	0.00251542	-1.2515	0.0346068	0.972452	1	-6.5251	B4GALT6
ENSG00000089280	-5.05671e-05	1.65517e-05	-0.0345172	0.972523	1	-6.52511	FUS
ENSG00000077312	0.00143403	-0.463896	0.0343884	0.972626	1	-6.52511	SNRPA
ENSG00000142867	0.000395155	0.0161312	0.0343508	0.972656	1	-6.52511	BCL10
ENSG00000074964	-0.000806406	-0.195419	-0.0341243	0.972836	1	-6.52512	ARHGEF10L
ENSG00000169223	-0.000371763	0.0284238	-0.0337828	0.973108	1	-6.52513	LMAN2
ENSG00000113811	-0.000403423	0.100252	-0.0336854	0.973185	1	-6.52513	SELENOK
ENSG00000140157	-0.00115963	-0.180595	-0.0336853	0.973185	1	-6.52513	NIPA2
ENSG00000138670	-0.000306368	-0.067007	-0.0336134	0.973243	1	-6.52514	RASGEF1B
ENSG00000112667	0.00114266	0.978073	0.03335	0.973452	1	-6.52514	DNPH1
ENSG00000092010	0.000461211	-0.509483	0.0329652	0.973758	1	-6.52516	PSME1
ENSG00000140545	-0.00118408	0.196172	-0.0325937	0.974054	1	-6.52517	MFGE8
ENSG00000131979	0.000315814	-0.000578112	0.0325668	0.974075	1	-6.52517	GCH1
ENSG00000145868	-0.000175715	0.168829	-0.032262	0.974318	1	-6.52518	FBXO38
ENSG00000131697	-0.00136521	0.184825	-0.0320114	0.974517	1	-6.52519	NPHP4
ENSG00000108639	0.00161208	1.43049	0.031985	0.974538	1	-6.52519	SYNGR2
ENSG00000204592	-0.00096797	0.142033	-0.0318905	0.974614	1	-6.52519	HLA-E
ENSG00000059728	0.000682133	0.569206	0.0318253	0.974666	1	-6.52519	MXD1
ENSG00000167995	-0.00119357	-0.116578	-0.031816	0.974673	1	-6.52519	BEST1
ENSG00000112977	-0.00129046	0.148107	-0.0317226	0.974747	1	-6.5252	DAP
ENSG00000156603	-0.00135441	-0.114057	-0.0314584	0.974958	1	-6.52521	MED19
ENSG00000088888	0.0018914	0.324823	0.0314246	0.974984	1	-6.52521	MAVS
ENSG00000078269	0.00185215	-0.163719	0.0311661	0.97519	1	-6.52521	SYNJ2
ENSG00000133433	0.00375718	0.835714	0.0311539	0.9752	1	-6.52521	GSTT2B
ENSG00000185261	0.000670777	-0.60869	0.0310497	0.975283	1	-6.52522	KIAA0825
ENSG00000138185	0.000528535	-0.0598509	0.0310456	0.975286	1	-6.52522	ENTPD1
ENSG00000103351	-0.00271502	-2.32403	-0.0309643	0.975351	1	-6.52522	CLUAP1
ENSG00000080839	0.00137863	0.372714	0.0309195	0.975386	1	-6.52522	RBL1
ENSG00000120658	-0.0026914	-0.608708	-0.0307846	0.975494	1	-6.52523	ENOX1
ENSG00000130037	0.000163524	-0.00670221	0.030681	0.975576	1	-6.52523	KCNA5
ENSG00000164086	0.000633775	-0.35569	0.0306722	0.975583	1	-6.52523	DUSP7
ENSG00000148308	0.00145565	-0.686382	0.0304832	0.975734	1	-6.52524	GTF3C5
ENSG00000164300	0.000707611	0.0628888	0.0304365	0.975771	1	-6.52524	SERINC5
ENSG00000153310	0.0006756	0.124309	0.0303388	0.975849	1	-6.52524	FAM49B
ENSG00000163689	-0.000274893	-0.237898	-0.030191	0.975966	1	-6.52524	C3orf67
ENSG00000087266	0.000930399	0.191521	0.0300566	0.976073	1	-6.52525	SH3BP2
ENSG00000182103	6.60318e-05	0.00895059	0.0299496	0.976158	1	-6.52525	FAM181B
ENSG00000186971	0.00138907	-1.897	0.029932	0.976172	1	-6.52525	KRTAP13-4
ENSG00000187175	0.00120257	-1.29271	0.0297257	0.976336	1	-6.52526	KRTAP12-1
ENSG00000183473	-0.000203686	-0.127231	-0.0295361	0.976487	1	-6.52526
ENSG00000213892	0.000648849	0.342223	0.0294765	0.976535	1	-6.52527	CEACAM16
ENSG00000177868	0.00193539	-2.69133	0.0294715	0.976539	1	-6.52527	SVBP
ENSG00000229117	4.37056e-05	-0.000147845	0.0294325	0.97657	1	-6.52527	RPL41
ENSG00000183397	0.00226745	-1.00217	0.0293477	0.976637	1	-6.52527	C19orf71
ENSG00000118997	0.00373618	0.792845	0.0292269	0.976733	1	-6.52527	DNAH7
ENSG00000019549	-0.000327327	-0.0863905	-0.0290107	0.976905	1	-6.52528	SNAI2
ENSG00000127022	-0.000376299	-0.163281	-0.0288419	0.97704	1	-6.52528	CANX
ENSG00000187688	-0.000554041	0.027672	-0.0287295	0.977129	1	-6.52529	TRPV2
ENSG00000118263	-0.00126777	-0.25272	-0.0286672	0.977179	1	-6.52529	KLF7
ENSG00000166426	-0.000967551	-0.771394	-0.0285091	0.977305	1	-6.52529	CRABP1
ENSG00000205639	0.00102173	0.857333	0.0284103	0.977383	1	-6.5253	MFSD2B
ENSG00000148600	0.000299425	-0.0952763	0.0283709	0.977415	1	-6.5253	CDHR1
ENSG00000146700	-0.000636582	0.114449	-0.0282487	0.977512	1	-6.5253	SSC4D
ENSG00000138315	0.000117564	-0.00318711	0.0282224	0.977533	1	-6.5253	OIT3
ENSG00000125966	-0.0014149	-0.0482032	-0.028067	0.977656	1	-6.52531	MMP24
ENSG00000066185	0.002369	0.750122	0.028052	0.977668	1	-6.52531	ZMYND12
ENSG00000197587	0.00146403	-0.713869	0.0279669	0.977736	1	-6.52531	DMBX1
ENSG00000100296	0.00368158	0.619343	0.027884	0.977802	1	-6.52531	THOC5
ENSG00000180011	0.000395078	-0.297592	0.0278612	0.97782	1	-6.52531	ZADH2
ENSG00000151150	-0.00102752	0.0813188	-0.0277213	0.977932	1	-6.52531	ANK3
ENSG00000139292	0.000206639	0.00539501	0.0277184	0.977934	1	-6.52531	LGR5
ENSG00000010030	-0.00126151	0.394663	-0.0276872	0.977959	1	-6.52532	ETV7
ENSG00000239713	0.00225013	-0.483851	0.0276189	0.978013	1	-6.52532	APOBEC3G
ENSG00000239474	-0.000373054	-0.0898857	-0.027344	0.978232	1	-6.52532	KLHL41
ENSG00000085563	-5.57099e-05	-0.0186433	-0.0272106	0.978338	1	-6.52533	ABCB1
ENSG00000052802	0.00102969	0.65001	0.0270506	0.978465	1	-6.52533	MSMO1
ENSG00000127081	0.000261249	-0.544003	0.027021	0.978489	1	-6.52533	ZNF484
ENSG00000124678	0.000427379	-0.191368	0.0270208	0.978489	1	-6.52533	TCP11
ENSG00000101146	-0.000131754	-0.0486286	-0.0267723	0.978687	1	-6.52534	RAE1
ENSG00000197385	0.00134788	0.20551	0.0266691	0.978769	1	-6.52534	ZNF860
ENSG00000241058	0.00166803	0.669522	0.0266392	0.978793	1	-6.52534	NSUN6
ENSG00000120253	0.00068193	-0.25944	0.0266051	0.97882	1	-6.52534	NUP43
ENSG00000152944	-0.000575093	-0.242517	-0.026581	0.978839	1	-6.52535	MED21
ENSG00000161203	-0.000509214	-0.24822	-0.026503	0.978901	1	-6.52535	AP2M1
ENSG00000184371	-0.000515578	-0.120108	-0.026451	0.978943	1	-6.52535	CSF1
ENSG00000164751	0.000322481	0.174038	0.0264274	0.978961	1	-6.52535	PEX2
ENSG00000141140	0.000497088	-0.0871422	0.0263537	0.97902	1	-6.52535
ENSG00000144161	0.0016808	-0.45806	0.0263438	0.979028	1	-6.52535	ZC3H8
ENSG00000196968	0.000544348	-0.107718	0.0261892	0.979151	1	-6.52536	FUT11
ENSG00000180448	-0.000435802	0.132706	-0.0260987	0.979223	1	-6.52536	ARHGAP45
ENSG00000212719	0.000682132	0.245751	0.0258741	0.979402	1	-6.52536	C17orf51
ENSG00000177096	-0.00111798	-1.68549	-0.025732	0.979515	1	-6.52537	FAM109B
ENSG00000115368	0.00142463	1.50621	0.025592	0.979626	1	-6.52537	WDR75
ENSG00000197124	-0.00123554	-0.406275	-0.0255695	0.979644	1	-6.52537	ZNF682
ENSG00000119636	-0.000847205	0.277917	-0.0254855	0.979711	1	-6.52537	BBOF1
ENSG00000106153	-0.000658352	0.13808	-0.0254603	0.979731	1	-6.52537	CHCHD2
ENSG00000182180	8.37969e-05	0.0357144	0.0253714	0.979802	1	-6.52538	MRPS16
ENSG00000068650	0.00147949	-0.634027	0.0252418	0.979905	1	-6.52538	ATP11A
ENSG00000134440	0.000129284	-0.0487086	0.02521	0.97993	1	-6.52538	NARS
ENSG00000128524	0.000296017	0.59508	0.0251203	0.980002	1	-6.52538	ATP6V1F
ENSG00000118322	0.000350199	-0.0381297	0.0249558	0.980133	1	-6.52539	ATP10B
ENSG00000232434	-0.000560104	1.29909	-0.024728	0.980314	1	-6.52539	C9orf172
ENSG00000183496	-0.00130106	-0.120823	-0.0246696	0.98036	1	-6.52539	MEX3B
ENSG00000112659	-0.000232041	0.255534	-0.0245668	0.980442	1	-6.5254	CUL9
ENSG00000132669	-0.000910809	-0.773787	-0.0245179	0.980481	1	-6.5254	RIN2
ENSG00000164778	0.00110051	-0.309265	0.024465	0.980523	1	-6.5254	EN2
ENSG00000102575	0.000174774	0.00424236	0.0243142	0.980643	1	-6.5254	ACP5
ENSG00000119471	0.00101175	0.150556	0.0239597	0.980925	1	-6.52541	HSDL2
ENSG00000027075	-0.000755364	0.759058	-0.0239467	0.980936	1	-6.52541	PRKCH
ENSG00000115507	-0.00037419	-0.386179	-0.0239148	0.980961	1	-6.52541	OTX1
ENSG00000183921	-0.000289347	-0.270025	-0.0238878	0.980983	1	-6.52541	SDR42E2
ENSG00000114200	0.00186269	-0.509706	0.023498	0.981293	1	-6.52542	BCHE
ENSG00000205981	0.000197221	-0.0318744	0.0234449	0.981335	1	-6.52542	DNAJC19
ENSG00000163827	-0.0013799	-1.07337	-0.0232154	0.981518	1	-6.52543	LRRC2
ENSG00000242180	0.00102394	0.0865427	0.0231623	0.98156	1	-6.52543	OR51B5
ENSG00000213020	0.00112622	-0.480843	0.0230472	0.981652	1	-6.52543	ZNF611
ENSG00000111850	-0.00185775	-0.655255	-0.0229936	0.981694	1	-6.52543	SMIM8
ENSG00000160789	0.00163686	0.305075	0.0226373	0.981978	1	-6.52544	LMNA
ENSG00000151498	-0.000816659	0.107074	-0.0226256	0.981987	1	-6.52544	ACAD8
ENSG00000232013	0.00030151	-0.102444	0.0224832	0.982101	1	-6.52544
ENSG00000137090	-3.28186e-05	-0.206626	-0.0224049	0.982163	1	-6.52545	DMRT1
ENSG00000117598	0.000585406	-1.05248	0.0223723	0.982189	1	-6.52545	PLPPR5
ENSG00000037749	-0.000791632	0.773754	-0.0223369	0.982217	1	-6.52545	MFAP3
ENSG00000128829	0.00107262	0.290843	0.0221411	0.982373	1	-6.52545	EIF2AK4
ENSG00000107862	-0.000316606	-0.0870862	-0.0218389	0.982614	1	-6.52546	GBF1
ENSG00000244588	-0.00170594	0.135037	-0.0218265	0.982623	1	-6.52546	RAD21L1
ENSG00000213341	8.59377e-05	-0.102148	0.0218086	0.982638	1	-6.52546	CHUK
ENSG00000163931	0.000441887	-0.121178	0.0217391	0.982693	1	-6.52546	TKT
ENSG00000144792	-0.00144939	-0.26989	-0.0216616	0.982755	1	-6.52546	ZNF660
ENSG00000132849	0.00110569	-0.174438	0.0216315	0.982779	1	-6.52546	PATJ
ENSG00000162851	-0.00109753	0.307089	-0.0212905	0.98305	1	-6.52547	TFB2M
ENSG00000204510	0.000248882	-0.148748	0.0212525	0.98308	1	-6.52547	PRAMEF7
ENSG00000112406	0.000114893	-0.0105522	0.0212079	0.983116	1	-6.52547	HECA
ENSG00000143458	0.000554035	0.161315	0.0211578	0.983156	1	-6.52547	GABPB2
ENSG00000214967	0.000364143	-0.175951	0.0211504	0.983162	1	-6.52547	NPIPA7
ENSG00000173077	0.000655564	-0.118384	0.0210501	0.983242	1	-6.52548	1-Dec
ENSG00000267824	-0.0011327	-0.107998	-0.0209168	0.983348	1	-6.52548
ENSG00000108272	0.0020917	0.419638	0.0209029	0.983359	1	-6.52548
ENSG00000108064	-0.000683519	-0.0163414	-0.0205567	0.983634	1	-6.52549	TFAM
ENSG00000144119	-0.000417809	-0.149011	-0.0205102	0.983671	1	-6.52549	C1QL2
ENSG00000109101	-0.00130944	1.35284	-0.020418	0.983745	1	-6.52549	FOXN1
ENSG00000182591	-6.33583e-05	-0.0210759	-0.0202918	0.983845	1	-6.52549	KRTAP11-1
ENSG00000100997	0.000606753	-0.137401	0.0202786	0.983856	1	-6.52549	ABHD12
ENSG00000203705	-0.000576137	0.218633	-0.0202272	0.983897	1	-6.52549	TATDN3
ENSG00000156265	0.000186166	-0.078083	0.0202098	0.98391	1	-6.52549	MAP3K7CL
ENSG00000119979	0.000326058	0.172097	0.020203	0.983916	1	-6.52549	FAM45A
ENSG00000150403	0.000611067	0.206282	0.0197856	0.984248	1	-6.5255	TMCO3
ENSG00000169507	-0.00196199	-0.742998	-0.0197205	0.9843	1	-6.5255	SLC38A11
ENSG00000187239	-0.000367977	-0.0360793	-0.019645	0.98436	1	-6.5255	FNBP1
ENSG00000220032	-0.00164997	0.989092	-0.0196223	0.984378	1	-6.5255
ENSG00000129596	0.000908672	0.0590219	0.0194398	0.984523	1	-6.52551	CDO1
ENSG00000157833	-0.000481056	0.443349	-0.0193601	0.984587	1	-6.52551	GAREM2
ENSG00000176236	-0.00151971	1.27883	-0.0193263	0.984614	1	-6.52551	C10orf111
ENSG00000156206	-0.000123318	0.0354263	-0.0188602	0.984985	1	-6.52552	CFAP161
ENSG00000131409	-6.69946e-05	-0.00666492	-0.0188587	0.984986	1	-6.52552	LRRC4B
ENSG00000167105	0.00016082	-0.216945	0.0186531	0.98515	1	-6.52552	TMEM92
ENSG00000172244	-0.000470173	-0.0682607	-0.0185869	0.985202	1	-6.52552	C5orf34
ENSG00000181074	0.00073051	-0.718862	0.018106	0.985585	1	-6.52553	OR52N4
ENSG00000138813	0.00140021	-0.988458	0.0180734	0.985611	1	-6.52553	C4orf17
ENSG00000087269	-0.000797948	-8.05256e-05	-0.0180632	0.985619	1	-6.52553	NOP14
ENSG00000167554	0.000488245	0.384048	0.0180248	0.98565	1	-6.52553	ZNF610
ENSG00000143570	0.000285031	-0.108883	0.0179184	0.985734	1	-6.52554	SLC39A1
ENSG00000180549	0.000439461	-0.294544	0.017746	0.985872	1	-6.52554	FUT7
ENSG00000155254	0.00138945	-0.840653	0.0177276	0.985886	1	-6.52554	MARVELD1
ENSG00000104679	-0.000749876	0.488602	-0.0176636	0.985937	1	-6.52554	R3HCC1
ENSG00000125845	-7.49709e-05	-0.0215621	-0.0176251	0.985968	1	-6.52554	BMP2
ENSG00000146477	0.00058195	0.12122	0.0175454	0.986031	1	-6.52554	SLC22A3
ENSG00000197993	9.27353e-05	0.113456	0.017497	0.98607	1	-6.52554	KEL
ENSG00000117697	0.000299416	-0.148949	0.0174575	0.986101	1	-6.52554	NSL1
ENSG00000152382	-0.000318028	-0.106919	-0.0172646	0.986255	1	-6.52555	TADA1
ENSG00000184925	-0.00133949	1.02113	-0.0172618	0.986257	1	-6.52555	LCN12
ENSG00000169570	-0.000806928	-0.148191	-0.0171923	0.986312	1	-6.52555	DTWD2
ENSG00000088854	-3.46435e-05	0.00665513	-0.0171314	0.986361	1	-6.52555	C20orf194
ENSG00000187258	-0.00150972	-0.181647	-0.0170297	0.986442	1	-6.52555	NPSR1
ENSG00000150636	-0.000299471	0.032181	-0.0168543	0.986581	1	-6.52555	CCDC102B
ENSG00000166268	-0.00199045	-0.539564	-0.0166094	0.986777	1	-6.52556	MYRFL
ENSG00000204175	-0.00120266	-1.72654	-0.0165587	0.986817	1	-6.52556	GPRIN2
ENSG00000008277	0.000465865	0.232155	0.0164919	0.98687	1	-6.52556	ADAM22
ENSG00000101425	-0.00103774	-0.266634	-0.0164851	0.986875	1	-6.52556	BPI
ENSG00000189159	0.00144128	-0.365378	0.0164783	0.986881	1	-6.52556	JPT1
ENSG00000126821	0.000445225	0.185645	0.0164089	0.986936	1	-6.52556	SGPP1
ENSG00000130528	-3.15497e-05	-0.00345356	-0.0163802	0.986959	1	-6.52556	HRC
ENSG00000181631	0.000266383	-0.466022	0.0163373	0.986993	1	-6.52556	P2RY13
ENSG00000170779	-0.000288536	0.14925	-0.0162609	0.987054	1	-6.52556	CDCA4
ENSG00000116017	-0.000434119	-0.209753	-0.0162488	0.987064	1	-6.52556	ARID3A
ENSG00000170271	-0.000295892	0.0969553	-0.0161754	0.987122	1	-6.52556	FAXDC2
ENSG00000152926	0.00143993	0.58274	0.0161326	0.987156	1	-6.52557	ZNF117
ENSG00000122965	0.001239	0.520754	0.0156182	0.987566	1	-6.52557	RBM19
ENSG00000182541	-0.000414601	0.613443	-0.0155043	0.987656	1	-6.52558	LIMK2
ENSG00000105287	-0.000576131	-0.546995	-0.0154435	0.987705	1	-6.52558	PRKD2
ENSG00000116883	0.000956553	0.0563584	0.0153998	0.987739	1	-6.52558	AL591845.1
ENSG00000132122	0.000692834	-0.17329	0.0153866	0.98775	1	-6.52558	SPATA6
ENSG00000176928	-0.000284701	0.0346856	-0.0153562	0.987774	1	-6.52558	GCNT4
ENSG00000261739	0.000397631	-0.145678	0.015294	0.987824	1	-6.52558	GOLGA8S
ENSG00000101442	0.000522245	0.601485	0.0152791	0.987835	1	-6.52558	ACTR5
ENSG00000197568	0.00256591	-0.847352	0.0152563	0.987854	1	-6.52558	HHLA3
ENSG00000146267	-0.000283092	-0.138116	-0.0152189	0.987883	1	-6.52558	FAXC
ENSG00000178764	6.91078e-05	-0.00853854	0.0151849	0.987911	1	-6.52558	ZHX2
ENSG00000167765	5.34531e-05	-0.00651873	0.015172	0.987921	1	-6.52558
ENSG00000180257	-0.000442358	0.155116	-0.0151702	0.987922	1	-6.52558	ZNF816
ENSG00000004142	-0.00108724	-0.323067	-0.0151634	0.987928	1	-6.52558	POLDIP2
ENSG00000113812	0.0010444	0.349529	0.015126	0.987957	1	-6.52558	ACTR8
ENSG00000105321	-0.000677052	-1.76435	-0.0150837	0.987991	1	-6.52558	CCDC9
ENSG00000196352	-0.000558877	0.287831	-0.0149901	0.988066	1	-6.52558	CD55
ENSG00000189350	-0.00150596	-0.252769	-0.0147681	0.988242	1	-6.52559	TOGARAM2
ENSG00000100209	-0.000535461	0.437815	-0.0146622	0.988327	1	-6.52559	HSCB
ENSG00000127990	-0.000206252	-0.100007	-0.0146526	0.988334	1	-6.52559	SGCE
ENSG00000183643	0.000313845	-0.737635	0.0146251	0.988356	1	-6.52559	C15orf32
ENSG00000272047	0.000887001	0.25875	0.0145962	0.988379	1	-6.52559	GTF2H5
ENSG00000122543	0.000209095	-0.144121	0.0143816	0.98855	1	-6.52559	OCM
ENSG00000188986	-0.000424844	-0.12504	-0.0142918	0.988621	1	-6.52559	NELFB
ENSG00000159496	0.000499686	-0.0728338	0.0140096	0.988846	1	-6.5256	RGL4
ENSG00000153130	-0.00103379	-0.96954	-0.0140075	0.988848	1	-6.5256	SCOC
ENSG00000131773	-0.000991825	0.966334	-0.0139231	0.988915	1	-6.5256	KHDRBS3
ENSG00000130731	-0.000570421	-0.166201	-0.0139147	0.988922	1	-6.5256	METTL26
ENSG00000159714	-0.000831872	0.30887	-0.0138614	0.988964	1	-6.5256	ZDHHC1
ENSG00000099246	-0.000128731	0.00832086	-0.0135877	0.989182	1	-6.5256	RAB18
ENSG00000136940	0.000374091	-0.464141	0.013432	0.989306	1	-6.5256	PDCL
ENSG00000114503	-0.000280431	-0.186218	-0.0129477	0.989692	1	-6.52561	NCBP2
ENSG00000178301	0.000525544	0.341095	0.0128977	0.989731	1	-6.52561	AQP11
ENSG00000130429	-0.000437046	-0.716624	-0.0128537	0.989766	1	-6.52561	ARPC1B
ENSG00000050405	-0.000829112	0.624326	-0.0128327	0.989783	1	-6.52561	LIMA1
ENSG00000114021	0.000148047	0.0999649	0.0127306	0.989864	1	-6.52561	NIT2
ENSG00000248485	0.0003294	-0.64518	0.0126798	0.989905	1	-6.52561	PCP4L1
ENSG00000128040	-0.000690038	1.6301	-0.0126352	0.98994	1	-6.52562	SPINK2
ENSG00000101443	0.000350225	-0.0477701	0.0125928	0.989974	1	-6.52562	WFDC2
ENSG00000023516	-8.03459e-05	-0.155409	-0.0125867	0.989979	1	-6.52562	AKAP11
ENSG00000181472	-0.000539842	0.65455	-0.0124004	0.990127	1	-6.52562	ZBTB2
ENSG00000064687	0.000664341	-0.810018	0.0122783	0.990224	1	-6.52562	ABCA7
ENSG00000148215	2.40963e-05	-0.0122043	0.0122657	0.990234	1	-6.52562	OR5C1
ENSG00000089127	-0.000369743	-0.653278	-0.0119708	0.990469	1	-6.52562	OAS1
ENSG00000168884	0.000675062	1.78662	0.0114861	0.990855	1	-6.52563	TNIP2
ENSG00000011021	7.10672e-05	-0.074588	0.0114846	0.990856	1	-6.52563	CLCN6
ENSG00000177990	0.00110791	-0.569775	0.0114122	0.990914	1	-6.52563	DPY19L2
ENSG00000072864	0.000208546	1.04357	0.0113993	0.990924	1	-6.52563	NDE1
ENSG00000002746	-0.00021639	-0.176887	-0.0112812	0.991018	1	-6.52563	HECW1
ENSG00000169515	-0.00065317	-0.072048	-0.0111212	0.991146	1	-6.52563	CCDC8
ENSG00000101463	0.000103827	-0.0671654	0.0106269	0.991539	1	-6.52564	SYNDIG1
ENSG00000131044	-0.001301	-0.394831	-0.0104877	0.99165	1	-6.52564	TTLL9
ENSG00000170006	0.000279443	-0.285783	0.0104839	0.991653	1	-6.52564	TMEM154
ENSG00000127578	-0.00135388	-0.599312	-0.0104065	0.991715	1	-6.52564	WFIKKN1
ENSG00000100650	-0.000601556	-0.0379039	-0.0103639	0.991749	1	-6.52564	SRSF5
ENSG00000108219	-0.000188411	-0.0558413	-0.0102768	0.991818	1	-6.52564	TSPAN14
ENSG00000105737	0.000402279	0.0816293	0.0102131	0.991869	1	-6.52564	GRIK5
ENSG00000172339	-3.37164e-05	0.00744705	-0.00996301	0.992068	1	-6.52565	ALG14
ENSG00000148481	0.000337157	-0.0283044	0.00991259	0.992108	1	-6.52565	MINDY3
ENSG00000166225	-0.00075067	-0.144805	-0.00975899	0.99223	1	-6.52565	FRS2
ENSG00000131015	0.000304302	-0.0737438	0.00952575	0.992416	1	-6.52565	ULBP2
ENSG00000188997	0.00023061	0.303964	0.00948619	0.992447	1	-6.52565	KCTD21
ENSG00000204889	-0.000245077	-0.406777	-0.00941255	0.992506	1	-6.52565	KRT40
ENSG00000174611	0.000118974	-0.0278103	0.00934441	0.99256	1	-6.52565	KY
ENSG00000123892	0.000338356	0.228163	0.00926197	0.992626	1	-6.52565	RAB38
ENSG00000068724	-6.86163e-05	-0.122623	-0.00900226	0.992833	1	-6.52565	TTC7A
ENSG00000090530	2.82701e-05	0.00877768	0.00878545	0.993005	1	-6.52566	P3H2
ENSG00000121716	0.00100503	-1.02978	0.00875465	0.99303	1	-6.52566	PILRB
ENSG00000166368	0.000414178	-1.17038	0.00855916	0.993185	1	-6.52566	OR2D2
ENSG00000144306	-4.21887e-05	-0.000733846	-0.00825413	0.993428	1	-6.52566	SCRN3
ENSG00000142541	-0.000127843	-0.462802	-0.00803848	0.9936	1	-6.52566	RPL13A
ENSG00000142733	-5.04063e-05	-0.201129	-0.00773725	0.99384	1	-6.52566	MAP3K6
ENSG00000132481	0.000413635	1.54275	0.00752032	0.994012	1	-6.52567	TRIM47
ENSG00000163251	-0.00016482	0.00974708	-0.00749176	0.994035	1	-6.52567	FZD5
ENSG00000171533	-0.000677517	-0.965871	-0.00730213	0.994186	1	-6.52567	MAP6
ENSG00000169427	-0.000250836	-0.140728	-0.00723673	0.994238	1	-6.52567	KCNK9
ENSG00000182247	0.000105186	-0.057038	0.00707978	0.994363	1	-6.52567	UBE2E2
ENSG00000124191	0.000384556	-0.713331	0.00706954	0.994371	1	-6.52567	TOX2
ENSG00000196363	-0.0001971	0.462095	-0.00694409	0.994471	1	-6.52567	WDR5
ENSG00000228570	0.000454495	-0.496344	0.00672565	0.994645	1	-6.52567	NUTM2E
ENSG00000185272	0.00033605	0.2975	0.00654685	0.994788	1	-6.52567	RBM11
ENSG00000204010	-6.02651e-05	-0.176833	-0.00646064	0.994856	1	-6.52567	IFIT1B
ENSG00000162951	0.000306118	1.53561	0.00626617	0.995011	1	-6.52567	LRRTM1
ENSG00000073670	-8.61595e-05	0.17484	-0.00615356	0.995101	1	-6.52568	ADAM11
ENSG00000184307	3.71614e-05	0.0888877	0.00589573	0.995306	1	-6.52568	ZDHHC23
ENSG00000150076	-0.000408286	-0.819386	-0.00573762	0.995432	1	-6.52568
ENSG00000221970	-8.94951e-05	-0.0919481	-0.00569546	0.995465	1	-6.52568	OR2A1
ENSG00000156876	-0.000246784	0.826437	-0.00562985	0.995518	1	-6.52568	SASS6
ENSG00000136044	-8.46025e-05	-0.110889	-0.00561706	0.995528	1	-6.52568	APPL2
ENSG00000137573	-0.000157285	0.0580119	-0.00560606	0.995537	1	-6.52568	SULF1
ENSG00000105246	0.00011908	0.0430216	0.00560316	0.995539	1	-6.52568	EBI3
ENSG00000173264	-0.000285963	0.0282343	-0.00547314	0.995642	1	-6.52568	GPR137
ENSG00000121931	0.000118403	0.00139268	0.00543608	0.995672	1	-6.52568	LRIF1
ENSG00000101470	0.000198124	0.722028	0.0052972	0.995782	1	-6.52568	TNNC2
ENSG00000162076	-0.000126673	0.588624	-0.00526768	0.995806	1	-6.52568	FLYWCH2
ENSG00000148296	-6.40541e-05	0.0730103	-0.00526084	0.995811	1	-6.52568	SURF6
ENSG00000092758	3.43806e-05	-0.150631	0.0052065	0.995855	1	-6.52568	COL9A3
ENSG00000138039	0.000392451	0.380007	0.00511096	0.995931	1	-6.52568	LHCGR
ENSG00000115919	-0.000269871	-0.131872	-0.00487423	0.996119	1	-6.52568	KYNU
ENSG00000108819	1.0283e-05	0.00908805	0.00486151	0.996129	1	-6.52568	PPP1R9B
ENSG00000184708	-0.00013584	-0.134364	-0.00482265	0.99616	1	-6.52568	EIF4ENIF1
ENSG00000126091	0.000138145	-0.419365	0.0047293	0.996235	1	-6.52568	ST3GAL3
ENSG00000254737	6.77714e-06	4.27128e-06	0.00462722	0.996316	1	-6.52568	OR10G4
ENSG00000108797	-0.000134657	0.157678	-0.00457712	0.996356	1	-6.52568	CNTNAP1
ENSG00000196331	1.75284e-05	-0.0156869	0.00449577	0.996421	1	-6.52568
ENSG00000167515	-0.000237648	0.0338687	-0.00444643	0.99646	1	-6.52568	TRAPPC2L
ENSG00000250673	-0.000221889	-0.148725	-0.00440327	0.996494	1	-6.52568	AC097372.1
ENSG00000165972	-0.000176836	-1.14891	-0.00438964	0.996505	1	-6.52568	CCDC38
ENSG00000176788	0.000108616	-0.528289	0.00427214	0.996599	1	-6.52569	BASP1
ENSG00000256591	1.91113e-05	-0.0651102	0.00400001	0.996815	1	-6.52569	AP003108.2
ENSG00000253958	9.02561e-05	0.169505	0.00387151	0.996918	1	-6.52569	CLDN23
ENSG00000127947	-0.00012663	0.00541547	-0.00374138	0.997021	1	-6.52569	PTPN12
ENSG00000188322	-0.000227315	2.24486	-0.00368892	0.997063	1	-6.52569	SBK1
ENSG00000043514	0.000102665	0.644453	0.00352762	0.997191	1	-6.52569	TRIT1
ENSG00000259207	6.23977e-05	0.0779242	0.00349059	0.997221	1	-6.52569	ITGB3
ENSG00000064199	-0.000478705	0.0683638	-0.00346566	0.997241	1	-6.52569	SPA17
ENSG00000203817	4.06582e-05	0.0166711	0.00327297	0.997394	1	-6.52569
ENSG00000129194	-2.95437e-05	-0.0484868	-0.00325671	0.997407	1	-6.52569	SOX15
ENSG00000131149	-6.39673e-06	0.00403807	-0.00324034	0.99742	1	-6.52569	GSE1
ENSG00000112280	-0.000168319	0.385906	-0.00321498	0.99744	1	-6.52569	COL9A1
ENSG00000126106	-3.48142e-05	0.719811	-0.00305406	0.997568	1	-6.52569	TMEM53
ENSG00000151617	-1.16029e-05	0.114938	-0.00290148	0.99769	1	-6.52569	EDNRA
ENSG00000103051	-8.62195e-05	-0.143846	-0.00264114	0.997897	1	-6.52569	COG4
ENSG00000171817	3.20735e-05	0.0391696	0.00243981	0.998057	1	-6.52569	ZNF540
ENSG00000198130	-0.000235645	0.127973	-0.0023762	0.998108	1	-6.52569	HIBCH
ENSG00000198870	5.33945e-05	0.285877	0.00226198	0.998199	1	-6.52569	STKLD1
ENSG00000183628	-0.00014975	1.99268	-0.00210633	0.998323	1	-6.52569	DGCR6
ENSG00000085449	-2.20979e-05	-0.0330025	-0.00186032	0.998519	1	-6.52569	WDFY1
ENSG00000107929	-2.14339e-05	-0.0265953	-0.00182612	0.998546	1	-6.52569	LARP4B
ENSG00000004478	-1.53264e-05	-0.0806932	-0.00176928	0.998591	1	-6.52569	FKBP4
ENSG00000173918	5.6057e-05	0.538905	0.00148256	0.99882	1	-6.52569	C1QTNF1
ENSG00000165521	-1.08189e-05	-0.00985881	-0.00137959	0.998902	1	-6.52569	EML5
ENSG00000106069	3.09525e-05	-0.0410995	0.00126092	0.998996	1	-6.52569	CHN2
ENSG00000052344	-3.29517e-05	-0.347083	-0.00116692	0.999071	1	-6.52569	PRSS8
ENSG00000119514	-2.4605e-05	-0.14865	-0.00116058	0.999076	1	-6.52569	GALNT12
ENSG00000162063	2.64755e-05	0.190714	0.00113466	0.999097	1	-6.52569	CCNF
ENSG00000107164	2.58889e-05	0.189095	0.00104822	0.999165	1	-6.52569	FUBP3
ENSG00000164556	-1.88891e-05	0.4264	-0.000928304	0.999261	1	-6.52569	FAM183BP
ENSG00000156509	-2.12529e-05	-0.0590154	-0.000828602	0.99934	1	-6.52569	FBXO43
ENSG00000101265	-1.54098e-05	-0.153639	-0.000713772	0.999432	1	-6.52569	RASSF2
ENSG00000109061	1.39849e-06	0.0247848	0.000637504	0.999492	1	-6.52569	MYH1
ENSG00000080007	1.28072e-05	0.278997	0.000391984	0.999688	1	-6.52569	DDX43
ENSG00000264545	7.58714e-06	-0.435963	0.000350062	0.999721	1	-6.52569	AL359922.1
ENSG00000187242	-1.16561e-05	-0.0292815	-0.000294589	0.999765	1	-6.52569	KRT12
ENSG00000100056	-4.76452e-07	-0.095909	-7.21898e-05	0.999943	1	-6.52569	ESS2
ENSG00000136943	3.31492e-07	-0.0587055	5.37972e-05	0.999957	1	-6.52569	CTSV
ENSG00000042813	1.53471e-06	-0.317893	4.16708e-05	0.999967	1	-6.52569	ZPBP
ENSG00000164142	-2.04746e-17	-0.0705461	-1.39796e-14	1	1	-6.52569	FAM160A1
ENSG00000124615	0	0	0	1	1	-6.52569	MOCS1
ENSG00000213930	5.2649e-17	-0.209579	3.59474e-14	1	1	-6.52569	GALT
ENSG00000170215	1.40397e-16	0.659033	9.58598e-14	1	1	-6.52569
ENSG00000203867	0	0	0	1	1	-6.52569	RBM20
ENSG00000196465	7.01987e-17	0.493093	4.79299e-14	1	1	-6.52569	MYL6B
ENSG00000131951	0	0	0	1	1	-6.52569	LRRC9

### Sheet: predb00000072_GReX_tab_t
Ensembl_geneid	logFC	AveExpr	t	P.Value	adj.P.Val	B	Symbol
ENSG00000185272	-0.124974	0.69425	-4.1793	5.66392e-05	0.470846	1.51785	RBM11
ENSG00000119950	-0.143113	0.151029	-4.03908	9.62481e-05	0.470846	1.02295	MXI1
ENSG00000181827	0.0945771	0.210756	3.56432	0.000529061	0.948901	-0.556156	RFX7
ENSG00000261934	-0.190189	1.56199	-3.55868	0.000539403	0.948901	-0.573974	PCDHGA9
ENSG00000145687	0.0784921	0.342465	3.49441	0.000671625	0.948901	-0.775528	SSBP2
ENSG00000183423	0.0737552	0.133506	3.48174	0.00070105	0.948901	-0.814898	LRIT3
ENSG00000205531	0.0948693	0.130272	3.46421	0.000743787	0.948901	-0.869207	NAP1L4
ENSG00000214562	-0.139219	0.112197	-3.41439	0.000878982	0.948901	-1.0223	NUTM2D
ENSG00000106565	0.205957	-0.207543	3.39039	0.000952051	0.948901	-1.09541	TMEM176B
ENSG00000162078	-0.065704	0.315835	-3.34256	0.00111496	0.948901	-1.23984	ZG16B
ENSG00000176108	0.147734	-0.117796	3.32756	0.00117121	0.948901	-1.28478	CHMP6
ENSG00000170044	0.0252249	0.0338585	3.32253	0.00119067	0.948901	-1.29983	ZPLD1
ENSG00000065320	-0.0585092	0.274244	-3.30501	0.00126081	0.948901	-1.35206	NTN1
ENSG00000002933	0.334134	-0.676428	3.26195	0.0014499	1	-1.47944	TMEM176A
ENSG00000129968	0.202038	-1.22043	3.22946	0.00160978	1	-1.57464	ABHD17A
ENSG00000102962	-0.216201	-1.39237	-3.1918	0.00181557	1	-1.68398	CCL22
ENSG00000160867	-0.0319288	-0.315054	-3.18928	0.00183019	1	-1.69127	FGFR4
ENSG00000139620	0.135658	-1.00034	3.14897	0.00207934	1	-1.80707	KANSL2
ENSG00000094755	-0.129072	-0.359506	-3.12867	0.00221637	1	-1.86489	GABRP
ENSG00000183908	0.180299	-1.16719	3.12689	0.00222878	1	-1.86995	LRRC55
ENSG00000253379	-0.0598408	-0.153031	-3.09884	0.00243308	1	-1.94933	AC099805.1
ENSG00000131773	-0.0833186	0.296301	-3.09189	0.00248631	1	-1.9689	KHDRBS3
ENSG00000171014	0.0241521	0.419473	3.0725	0.00264053	1	-2.0233	OR4D5
ENSG00000168026	-0.100241	-0.717095	-3.06574	0.00269633	1	-2.04219	TTC21A
ENSG00000159248	0.106732	-0.0672504	3.03384	0.00297483	1	-2.1309	GJD2
ENSG00000125834	-0.122149	-0.556404	-3.00585	0.00324082	1	-2.20808	STK35
ENSG00000175414	0.0900356	0.014382	2.99802	0.00331912	1	-2.22957	ARL10
ENSG00000077585	0.0702827	-0.269035	2.98896	0.00341188	1	-2.25438	GPR137B
ENSG00000081721	-0.0209257	0.0333475	-2.94171	0.00393523	1	-2.38265	DUSP12
ENSG00000177646	-0.21346	-0.490727	-2.91175	0.00430438	1	-2.46308	ACAD9
ENSG00000164880	0.293279	0.197253	2.90273	0.00442158	1	-2.48715	INTS1
ENSG00000256530	0.0950195	0.0506608	2.86807	0.00489972	1	-2.57906
ENSG00000140931	-0.0370845	-0.260632	-2.86207	0.00498717	1	-2.59488	CMTM3
ENSG00000095321	-0.312299	-0.390667	-2.85301	0.00512191	1	-2.61871	CRAT
ENSG00000165935	0.129846	0.105653	2.84955	0.00517421	1	-2.62778	SMCO2
ENSG00000177225	0.0528701	0.191369	2.84412	0.0052573	1	-2.64201	GATD1
ENSG00000113749	0.046141	0.667614	2.83973	0.00532543	1	-2.65351	HRH2
ENSG00000138271	-0.0801757	0.158855	-2.83878	0.00534031	1	-2.656	GPR87
ENSG00000183066	0.0301917	0.0595521	2.83375	0.00541946	1	-2.66913	WBP2NL
ENSG00000140525	-0.0184241	0.0810543	-2.82415	0.00557359	1	-2.69416	FANCI
ENSG00000174672	0.0452878	-0.0577352	2.82126	0.00562082	1	-2.70168	BRSK2
ENSG00000177302	-0.020933	-0.0756532	-2.8149	0.00572591	1	-2.7182	TOP3A
ENSG00000091542	0.23588	-0.154017	2.8016	0.00595162	1	-2.75266	ALKBH5
ENSG00000139344	0.374839	-0.646375	2.79988	0.00598133	1	-2.7571	AMDHD1
ENSG00000221823	-0.159594	-0.231787	-2.79923	0.00599267	1	-2.75879	PPP3R1
ENSG00000114113	0.0994413	0.344215	2.79055	0.00614521	1	-2.78117	RBP2
ENSG00000141580	-0.0955394	-1.4499	-2.78138	0.00631023	1	-2.80476	WDR45B
ENSG00000124198	0.00700599	-0.0298033	2.77932	0.00634792	1	-2.81006	ARFGEF2
ENSG00000117791	0.129173	0.543721	2.76413	0.00663164	1	-2.84895	2-Mar
ENSG00000198563	0.21823	0.953755	2.76238	0.00666512	1	-2.85342	DDX39B
ENSG00000160563	0.022264	-0.0400585	2.7543	0.00682153	1	-2.87404	MED27
ENSG00000139926	-0.0751548	0.0857665	-2.74908	0.00692425	1	-2.88731	FRMD6
ENSG00000171503	0.105377	-0.0664932	2.7435	0.00703564	1	-2.90148	ETFDH
ENSG00000162825	-0.0361906	0.251709	-2.74309	0.00704386	1	-2.90252	NBPF20
ENSG00000188869	0.0442517	-0.113157	2.74289	0.00704789	1	-2.90303	TMC3
ENSG00000135318	0.129271	-0.250178	2.73741	0.00715899	1	-2.91691	NT5E
ENSG00000076351	-0.0951437	-0.257265	-2.71605	0.00760771	1	-2.97084	SLC46A1
ENSG00000149485	-0.229089	-0.360238	-2.71291	0.00767593	1	-2.97875	FADS1
ENSG00000120837	-0.0373638	0.207585	-2.71217	0.00769195	1	-2.9806	NFYB
ENSG00000205791	-0.0207067	0.00131055	-2.71186	0.00769884	1	-2.98139	LOH12CR2
ENSG00000249961	-0.0145343	0.0711886	-2.71055	0.00772745	1	-2.98468	TERB1
ENSG00000215251	-0.034985	-0.0367924	-2.71047	0.00772916	1	-2.98487	FASTKD5
ENSG00000173239	-0.0305573	0.00166188	-2.70962	0.00774773	1	-2.987	LIPM
ENSG00000095906	0.0146607	0.0246342	2.69329	0.00811388	1	-3.02789	NUBP2
ENSG00000145996	-0.00682178	-0.0113133	-2.69132	0.00815918	1	-3.03282	CDKAL1
ENSG00000133808	0.0210885	0.0231828	2.68852	0.00822373	1	-3.03979	MICALCL
ENSG00000179583	-0.0365676	-0.402136	-2.67904	0.00844613	1	-3.06339	CIITA
ENSG00000143811	-0.0844746	-0.2099	-2.67576	0.00852433	1	-3.07154	PYCR2
ENSG00000168096	-0.0901103	0.209392	-2.67059	0.00864897	1	-3.08438	ANKS3
ENSG00000241685	-0.0274534	-0.190433	-2.66559	0.00877101	1	-3.09676	ARPC1A
ENSG00000114107	-0.0305163	-0.145698	-2.66489	0.00878808	1	-3.09848	CEP70
ENSG00000146281	0.191108	-0.571646	2.66333	0.00882661	1	-3.10234	PM20D2
ENSG00000158402	-0.0405643	-0.000457769	-2.65848	0.00894724	1	-3.11433	CDC25C
ENSG00000119411	-0.240915	-0.517597	-2.65186	0.00911426	1	-3.13066	BSPRY
ENSG00000130779	0.13224	-0.522101	2.6418	0.00937332	1	-3.15539	CLIP1
ENSG00000167550	0.0830955	0.883438	2.63894	0.00944806	1	-3.1624	RHEBL1
ENSG00000123643	-0.26518	-0.279205	-2.63209	0.00962962	1	-3.17918	SLC36A1
ENSG00000134250	0.0709111	0.630556	2.62941	0.00970158	1	-3.18574	NOTCH2
ENSG00000141040	0.0130918	0.105957	2.62424	0.00984164	1	-3.19838	ZNF287
ENSG00000204525	-0.397374	-2.8841	-2.61611	0.0100656	1	-3.21819	HLA-C
ENSG00000204536	-0.0657242	-0.420385	-2.6124	0.0101692	1	-3.22721	CCHCR1
ENSG00000160695	-0.071238	0.197443	-2.60988	0.0102402	1	-3.23334	VPS11
ENSG00000185019	0.0739679	0.313157	2.60379	0.0104136	1	-3.24811	UBOX5
ENSG00000172164	-0.0762699	0.00407403	-2.59907	0.0105497	1	-3.25954	SNTB1
ENSG00000173868	0.0468061	-0.415673	2.5964	0.0106273	1	-3.26599	PHOSPHO1
ENSG00000156689	-0.0826947	0.0710662	-2.58366	0.0110055	1	-3.29672	GLYATL2
ENSG00000167770	-0.0506324	1.23387	-2.58139	0.0110743	1	-3.3022	OTUB1
ENSG00000167130	-0.14368	-1.95358	-2.57711	0.0112045	1	-3.31247	DOLPP1
ENSG00000213186	0.0706108	-0.399501	2.57572	0.0112471	1	-3.3158	TRIM59
ENSG00000151229	-0.0540174	-0.0244198	-2.57397	0.0113011	1	-3.32	SLC2A13
ENSG00000151575	-0.144072	0.283908	-2.5619	0.0116794	1	-3.34891	TEX9
ENSG00000217930	0.0615899	0.478326	2.55286	0.01197	1	-3.37046	PAM16
ENSG00000182578	-0.0266194	0.011626	-2.5508	0.0120372	1	-3.37537	CSF1R
ENSG00000254521	0.143704	-0.367956	2.54838	0.0121165	1	-3.38112	SIGLEC12
ENSG00000186970	-0.0091907	-0.0520933	-2.54496	0.0122294	1	-3.38925	KRTAP15-1
ENSG00000110442	0.155315	-0.777749	2.54184	0.0123334	1	-3.39667	COMMD9
ENSG00000132623	0.104273	1.27556	2.53929	0.0124188	1	-3.40272	ANKEF1
ENSG00000163138	-0.165738	0.222667	-2.53471	0.0125735	1	-3.41356	PACRGL
ENSG00000198951	0.14134	-0.338059	2.53097	0.012701	1	-3.42239	NAGA
ENSG00000146090	-0.0230151	-0.00963986	-2.52751	0.0128203	1	-3.43057	RASGEF1C
ENSG00000182218	-0.125072	0.673072	-2.52415	0.0129368	1	-3.43848	HHIPL1
ENSG00000182264	0.281664	-1.52351	2.5132	0.0133237	1	-3.46426	IZUMO1
ENSG00000132383	0.153429	-1.81116	2.51291	0.013334	1	-3.46493	RPA1
ENSG00000231672	0.0462885	0.165861	2.50932	0.0134634	1	-3.47337	DIRC3
ENSG00000140853	-0.0278536	-0.128731	-2.49795	0.0138796	1	-3.49997	NLRC5
ENSG00000198074	0.0253511	0.0862072	2.49744	0.0138985	1	-3.50116	AKR1B10
ENSG00000103042	-0.107171	0.183549	-2.49185	0.0141076	1	-3.51419	SLC38A7
ENSG00000174332	-0.059485	-0.0739338	-2.48209	0.0144796	1	-3.5369	GLIS1
ENSG00000187630	0.148236	-0.597797	2.47901	0.0145988	1	-3.54405	DHRS4L2
ENSG00000154845	-0.0946886	-0.625798	-2.46026	0.0153434	1	-3.58739	PPP4R1
ENSG00000145700	-0.0313293	0.0408955	-2.46024	0.0153442	1	-3.58744	ANKRD31
ENSG00000248919	0.0773397	-0.416914	2.45764	0.0154503	1	-3.59344	ATP5J2-PTCD1
ENSG00000269526	-0.0264625	-0.279508	-2.45596	0.0155188	1	-3.59729	ERVV-1
ENSG00000135905	0.0385505	0.121945	2.45353	0.0156188	1	-3.60288	DOCK10
ENSG00000198648	-0.171247	-0.368976	-2.45325	0.0156307	1	-3.60354	STK39
ENSG00000111713	0.146527	-0.427601	2.45275	0.015651	1	-3.60467	GYS2
ENSG00000112319	0.135957	-1.19951	2.44993	0.0157683	1	-3.61117	EYA4
ENSG00000187689	-0.0385652	-0.485211	-2.44906	0.0158045	1	-3.61316	AMTN
ENSG00000137312	-0.0584301	-0.48717	-2.44813	0.0158433	1	-3.61529	FLOT1
ENSG00000105492	-0.0812397	-0.0815633	-2.4471	0.0158864	1	-3.61766	SIGLEC6
ENSG00000132763	0.0687838	-0.547971	2.44639	0.015916	1	-3.61928	MMACHC
ENSG00000167800	-0.104741	-0.0516761	-2.4444	0.0159995	1	-3.62382	TBX10
ENSG00000128739	0.0578506	0.198317	2.4368	0.0163229	1	-3.64122	SNRPN
ENSG00000167280	-0.0919983	0.682337	-2.4348	0.0164088	1	-3.64578	ENGASE
ENSG00000012983	-0.165743	2.23197	-2.42917	0.016653	1	-3.65861	MAP4K5
ENSG00000203797	-0.151687	0.510031	-2.42105	0.0170113	1	-3.6771	DDO
ENSG00000135698	0.121933	-0.267989	2.42084	0.0170205	1	-3.67757	MPHOSPH6
ENSG00000011007	-0.0277579	-0.489155	-2.42053	0.0170343	1	-3.67827	ELOA
ENSG00000130202	-0.260347	2.0257	-2.41757	0.0171666	1	-3.68499	NECTIN2
ENSG00000180660	0.0539528	-0.00127279	2.41735	0.0171763	1	-3.68548	MAB21L1
ENSG00000204928	0.10798	-2.14377	2.41285	0.0173796	1	-3.69568	GRXCR2
ENSG00000149548	0.213059	-0.140254	2.41125	0.0174522	1	-3.6993	CCDC15
ENSG00000225830	0.022537	0.0876656	2.40911	0.01755	1	-3.70414	ERCC6
ENSG00000171595	0.0615654	-0.199565	2.40808	0.0175973	1	-3.70647	DNAI2
ENSG00000134802	-0.103899	0.567018	-2.40212	0.0178724	1	-3.71992	SLC43A3
ENSG00000189366	0.171896	1.04138	2.40061	0.0179427	1	-3.72332	ALG1L
ENSG00000171097	0.0112686	0.116663	2.39896	0.0180199	1	-3.72704	KYAT1
ENSG00000128652	0.0324551	-0.0169282	2.39685	0.0181192	1	-3.7318	HOXD3
ENSG00000119915	0.00883554	0.0704294	2.39086	0.0184029	1	-3.74526	ELOVL3
ENSG00000100095	0.159297	0.733086	2.39006	0.018441	1	-3.74704	SEZ6L
ENSG00000131591	0.020582	-0.0866537	2.38877	0.0185031	1	-3.74996	C1orf159
ENSG00000108963	0.224397	2.05138	2.38653	0.0186108	1	-3.75498	DPH1
ENSG00000140104	-0.145883	1.58379	-2.38506	0.0186815	1	-3.75826	C14orf79
ENSG00000228672	0.0246549	0.251425	2.38429	0.0187188	1	-3.75998	PROB1
ENSG00000176390	0.118544	0.64661	2.38427	0.0187199	1	-3.76004	CRLF3
ENSG00000168615	-0.0921905	-0.0640248	-2.37511	0.0191684	1	-3.78052	ADAM9
ENSG00000011376	-0.107049	0.0469325	-2.37273	0.0192867	1	-3.78583	LARS2
ENSG00000187021	-0.0301774	-0.187105	-2.36828	0.0195091	1	-3.79574	PNLIPRP1
ENSG00000184022	-0.0415098	-0.617208	-2.36257	0.0197977	1	-3.80843	OR2T10
ENSG00000139200	0.0135552	-0.0389047	2.35858	0.020002	1	-3.81729	PIANP
ENSG00000101236	0.155552	0.150098	2.35499	0.0201869	1	-3.82523	RNF24
ENSG00000196365	0.207353	0.563702	2.35404	0.0202366	1	-3.82736	LONP1
ENSG00000188095	0.0472509	0.311499	2.34661	0.0206255	1	-3.84378	MESP2
ENSG00000162373	-0.0595978	0.255326	-2.34093	0.0209268	1	-3.85629	BEND5
ENSG00000075275	-0.0933141	-0.204896	-2.33703	0.0211368	1	-3.86489	CELSR1
ENSG00000169564	0.0647902	0.189004	2.33674	0.021152	1	-3.86551	PCBP1
ENSG00000116990	-0.0520072	-0.0638259	-2.33372	0.0213156	1	-3.87215	MYCL
ENSG00000172469	-0.133532	0.989396	-2.32959	0.0215412	1	-3.88122	MANEA
ENSG00000029153	0.0129824	0.0290045	2.32827	0.0216137	1	-3.88411	ARNTL2
ENSG00000136816	0.168406	0.883578	2.32665	0.0217028	1	-3.88765	TOR1B
ENSG00000161944	0.104174	0.211549	2.32608	0.0217345	1	-3.88891	ASGR2
ENSG00000134962	-0.106897	0.221151	-2.32549	0.0217671	1	-3.8902	KLB
ENSG00000135541	-0.212174	1.81435	-2.32067	0.0220355	1	-3.90074	AHI1
ENSG00000080345	-0.184073	-2.13744	-2.32043	0.0220487	1	-3.90126	RIF1
ENSG00000103227	0.0887984	-0.789909	2.31929	0.0221126	1	-3.90375	LMF1
ENSG00000044459	-0.179137	-0.350824	-2.31659	0.022265	1	-3.90966	CNTLN
ENSG00000157103	-0.237089	-1.03195	-2.31628	0.0222823	1	-3.91033	SLC6A1
ENSG00000240694	-0.0905528	-0.675528	-2.31572	0.0223138	1	-3.91154	PNMA2
ENSG00000011143	-0.101659	-0.472152	-2.31559	0.0223211	1	-3.91183	MKS1
ENSG00000187735	0.0330802	-0.550383	2.31526	0.0223403	1	-3.91256	TCEA1
ENSG00000132970	-0.144792	-0.412943	-2.31085	0.0225911	1	-3.92216	WASF3
ENSG00000169252	-0.0241448	-0.056283	-2.301	0.0231608	1	-3.94357	ADRB2
ENSG00000132423	0.042061	0.155155	2.30054	0.0231874	1	-3.94455	COQ3
ENSG00000145284	0.0164966	0.0397857	2.30016	0.02321	1	-3.94539	SCD5
ENSG00000102967	-0.0402295	-0.0220228	-2.29941	0.0232541	1	-3.94702	DHODH
ENSG00000136144	0.176996	-0.0112201	2.29773	0.0233527	1	-3.95065	RCBTB1
ENSG00000088836	0.0557684	0.142006	2.29023	0.023798	1	-3.96686	SLC4A11
ENSG00000149311	-0.117833	-0.626888	-2.28774	0.0239474	1	-3.97224	ATM
ENSG00000197748	-0.138587	-0.646051	-2.28648	0.0240237	1	-3.97496	CFAP43
ENSG00000164850	0.0686791	0.305394	2.28342	0.0242091	1	-3.98156	GPER1
ENSG00000152223	-0.0916613	-0.0114242	-2.28128	0.0243395	1	-3.98616	EPG5
ENSG00000175334	-0.0313712	0.084824	-2.27811	0.0245339	1	-3.99298	BANF1
ENSG00000115946	-0.136976	-0.0895241	-2.27453	0.0247549	1	-4.00067	PNO1
ENSG00000146282	-0.040209	0.0801858	-2.27292	0.0248547	1	-4.00411	RARS2
ENSG00000123843	0.259438	2.09171	2.27034	0.0250157	1	-4.00964	C4BPB
ENSG00000197774	0.0614864	-0.0866752	2.26929	0.0250812	1	-4.01189	EME2
ENSG00000204396	0.0193996	0.165409	2.26878	0.0251134	1	-4.01298	VWA7
ENSG00000174567	0.0603482	0.133188	2.26861	0.0251244	1	-4.01336	GOLT1A
ENSG00000135838	-0.172639	1.3086	-2.26158	0.0255691	1	-4.02838	NPL
ENSG00000187498	0.0513653	0.427994	2.26099	0.0256069	1	-4.02964	COL4A1
ENSG00000103876	0.0390467	0.0570211	2.25944	0.025706	1	-4.03295	FAH
ENSG00000167207	-0.0166529	0.026394	-2.25889	0.0257413	1	-4.03412	NOD2
ENSG00000048405	-0.0644087	0.446343	-2.25838	0.0257741	1	-4.03521	ZNF800
ENSG00000150361	0.0385914	-0.0118307	2.25772	0.0258164	1	-4.03661	KLHL1
ENSG00000153406	-0.0715575	-0.1747	-2.25692	0.0258677	1	-4.03831	NMRAL1
ENSG00000160679	0.0948858	-0.314269	2.2554	0.0259661	1	-4.04156	CHTOP
ENSG00000140009	-0.160965	0.520391	-2.25536	0.0259686	1	-4.04164	ESR2
ENSG00000174233	-0.0184639	0.0543307	-2.25354	0.0260862	1	-4.04551	ADCY6
ENSG00000119640	-0.0127998	-0.53426	-2.24736	0.0264903	1	-4.05865	ACYP1
ENSG00000224877	-0.0347802	-0.124871	-2.24591	0.0265857	1	-4.06172	NDUFAF8
ENSG00000205002	0.00929599	0.0120367	2.24369	0.0267328	1	-4.06643	AARD
ENSG00000163026	0.0220231	-0.00269343	2.24144	0.0268818	1	-4.07118	WDCP
ENSG00000144366	-0.00981319	-0.0492865	-2.23973	0.0269961	1	-4.0748	GULP1
ENSG00000066739	-0.0688133	-0.615199	-2.23894	0.0270491	1	-4.07648	ATG2B
ENSG00000180543	0.26014	-1.16469	2.23638	0.0272209	1	-4.08188	TSPYL5
ENSG00000173262	0.0727552	-0.00982339	2.23291	0.0274557	1	-4.08922	SLC2A14
ENSG00000167779	0.0190862	0.116494	2.23157	0.027547	1	-4.09205	IGFBP6
ENSG00000198033	0.0595971	-0.0941249	2.22939	0.0276952	1	-4.09663	TUBA3C
ENSG00000103194	0.0655589	0.0907238	2.2277	0.0278115	1	-4.1002	USP10
ENSG00000205795	0.0749359	-1.69781	2.22527	0.0279787	1	-4.10531	CYS1
ENSG00000180884	-0.0908055	-0.027855	-2.22465	0.0280213	1	-4.10661	ZNF792
ENSG00000164329	0.0363347	0.158039	2.22303	0.0281335	1	-4.11002	PAPD4
ENSG00000167468	-0.085225	-0.729437	-2.22286	0.0281452	1	-4.11037	GPX4
ENSG00000136932	0.0909332	-0.267708	2.22266	0.0281591	1	-4.11079	TRMO
ENSG00000111452	-0.0325506	0.105589	-2.22235	0.0281803	1	-4.11144	ADGRD1
ENSG00000004866	-0.0964689	-0.552636	-2.22206	0.028201	1	-4.11206	ST7
ENSG00000148450	-0.0362997	0.0461745	-2.22148	0.028241	1	-4.11327	MSRB2
ENSG00000115221	-0.0685798	0.774128	-2.22021	0.0283299	1	-4.11595	ITGB6
ENSG00000108774	-0.0632395	-0.208831	-2.21818	0.0284713	1	-4.12019	RAB5C
ENSG00000177917	0.0107361	-0.157437	2.21784	0.0284951	1	-4.1209	ARL6IP6
ENSG00000060762	0.0516819	-0.135078	2.21768	0.0285069	1	-4.12125	MPC1
ENSG00000061676	0.0225076	-0.0212373	2.21682	0.0285669	1	-4.12305	NCKAP1
ENSG00000000938	-0.063482	0.981688	-2.20997	0.0290521	1	-4.13739	FGR
ENSG00000250067	-0.0687146	0.519832	-2.20767	0.0292161	1	-4.14218	YJEFN3
ENSG00000166847	-0.144537	0.489751	-2.20555	0.0293685	1	-4.14661	DCTN5
ENSG00000149380	0.173833	-0.936039	2.20543	0.0293769	1	-4.14685	P4HA3
ENSG00000173226	0.139909	-1.22733	2.20392	0.0294861	1	-4.15001	IQCB1
ENSG00000172197	-0.307948	0.0648662	-2.20325	0.0295343	1	-4.1514	MBOAT1
ENSG00000049860	-0.0105597	-0.00753548	-2.20266	0.029577	1	-4.15263	HEXB
ENSG00000181026	-0.0354046	0.360674	-2.20209	0.0296187	1	-4.15383	AEN
ENSG00000114209	0.0916508	0.956527	2.20092	0.0297032	1	-4.15625	PDCD10
ENSG00000143590	0.0267729	-0.303387	2.19941	0.029813	1	-4.15939	EFNA3
ENSG00000204882	-0.017296	-0.107772	-2.19935	0.0298178	1	-4.15953	GPR20
ENSG00000124762	0.0634942	-0.672636	2.19832	0.0298928	1	-4.16167	CDKN1A
ENSG00000135297	0.0531462	-0.00553826	2.19333	0.0302599	1	-4.17204	MTO1
ENSG00000170606	-0.0369644	-0.15922	-2.19244	0.0303254	1	-4.17388	HSPA4
ENSG00000110203	0.024278	0.0564663	2.18883	0.0305937	1	-4.18137	FOLR3
ENSG00000204619	-0.0261758	0.0992233	-2.18784	0.0306678	1	-4.18342	PPP1R11
ENSG00000152332	0.0383093	-0.263381	2.18697	0.0307327	1	-4.18522	UHMK1
ENSG00000113763	0.0307239	-0.0351688	2.18605	0.0308017	1	-4.18712	UNC5A
ENSG00000164828	-0.0926497	1.10232	-2.18467	0.0309057	1	-4.18999	SUN1
ENSG00000125818	0.110746	-0.312753	2.18421	0.0309403	1	-4.19094	PSMF1
ENSG00000255307	-0.022141	-0.182207	-2.18235	0.0310801	1	-4.19476	OR52B2
ENSG00000131469	0.0226612	0.173186	2.18039	0.0312289	1	-4.19882	RPL27
ENSG00000186297	-0.0932766	-0.489643	-2.1761	0.0315563	1	-4.20767	GABRA5
ENSG00000131771	-0.00731706	0.0326221	-2.17276	0.0318127	1	-4.21454	PPP1R1B
ENSG00000144645	0.0377038	0.393742	2.17257	0.0318276	1	-4.21493	OSBPL10
ENSG00000177105	-0.00514104	0.0258602	-2.17115	0.0319375	1	-4.21786	RHOG
ENSG00000125877	0.132151	0.303854	2.16903	0.0321017	1	-4.2222	ITPA
ENSG00000258150	-0.0776005	-1.59379	-2.16838	0.0321523	1	-4.22354	AC133555.3
ENSG00000149231	0.249194	-1.88338	2.167	0.0322603	1	-4.22638	CCDC82
ENSG00000121022	-0.0255429	0.0326938	-2.16594	0.0323429	1	-4.22855	COPS5
ENSG00000132274	0.0708447	-0.432471	2.16459	0.0324491	1	-4.23133	TRIM22
ENSG00000213402	0.200209	0.0510336	2.16397	0.0324977	1	-4.2326	PTPRCAP
ENSG00000138074	0.0552515	-0.549362	2.16366	0.0325222	1	-4.23323	SLC5A6
ENSG00000243708	0.0596439	0.0993605	2.16181	0.0326674	1	-4.23701	PLA2G4B
ENSG00000126231	0.176195	-2.16741	2.15952	0.0328493	1	-4.24171	PROZ
ENSG00000151640	0.254278	-1.429	2.15937	0.0328611	1	-4.24202	DPYSL4
ENSG00000124785	0.0264021	-0.047686	2.15831	0.0329448	1	-4.24417	NRN1
ENSG00000171161	0.0472407	0.346191	2.15605	0.0331255	1	-4.2488	ZNF672
ENSG00000100170	-0.0220665	-0.416185	-2.15399	0.0332901	1	-4.253	SLC5A1
ENSG00000143032	0.114145	-2.6965	2.15309	0.0333625	1	-4.25484	BARHL2
ENSG00000099785	-0.107806	0.117668	-2.1529	0.033378	1	-4.25523	2-Mar
ENSG00000099365	0.145851	-0.145572	2.15214	0.0334391	1	-4.25678	STX1B
ENSG00000012779	-0.0312931	0.045204	-2.15144	0.0334958	1	-4.25821	ALOX5
ENSG00000187866	-0.0312798	-0.0255064	-2.15102	0.0335298	1	-4.25907	FAM122A
ENSG00000179673	-0.149257	-0.726403	-2.14831	0.0337491	1	-4.26459	RPRML
ENSG00000169612	0.120451	0.816668	2.14662	0.0338862	1	-4.26802	FAM103A1
ENSG00000105726	-0.0305289	-0.202962	-2.14448	0.0340614	1	-4.27238	ATP13A1
ENSG00000135686	-0.0992899	-0.391018	-2.14283	0.0341966	1	-4.27573	KLHL36
ENSG00000168394	-0.0906087	-0.588979	-2.14199	0.0342656	1	-4.27743	TAP1
ENSG00000116198	-0.221885	2.09737	-2.13918	0.0344973	1	-4.28313	CEP104
ENSG00000100811	0.0223644	0.751908	2.13263	0.0350432	1	-4.2964	YY1
ENSG00000128283	-0.104609	-0.496712	-2.13192	0.035103	1	-4.29784	CDC42EP1
ENSG00000169925	-0.0242286	-0.223711	-2.13131	0.0351541	1	-4.29906	BRD3
ENSG00000152932	-0.0144444	-0.0218378	-2.13006	0.0352596	1	-4.30159	RAB3C
ENSG00000250733	0.0144426	0.0122148	2.12899	0.0353502	1	-4.30376	C8orf17
ENSG00000117868	0.04533	0.215254	2.12735	0.0354889	1	-4.30707	ESYT2
ENSG00000198848	-0.122391	-0.862909	-2.12534	0.0356601	1	-4.31113	CES1
ENSG00000167210	-0.10238	0.0489306	-2.12529	0.0356638	1	-4.31122	LOXHD1
ENSG00000100714	-0.142961	0.0455622	-2.12199	0.0359463	1	-4.31787	MTHFD1
ENSG00000101654	-0.0211674	-0.0213139	-2.12084	0.0360448	1	-4.32018	RNMT
ENSG00000063854	0.193342	0.310332	2.12011	0.0361075	1	-4.32165	HAGH
ENSG00000167741	-0.0313403	0.128334	-2.11899	0.0362041	1	-4.3239	GGT6
ENSG00000198598	0.0727774	-0.216173	2.11787	0.036301	1	-4.32615	MMP17
ENSG00000136383	-0.0410791	0.209813	-2.11351	0.0366798	1	-4.3349	ALPK3
ENSG00000100077	-0.0723755	0.612446	-2.11179	0.03683	1	-4.33835	GRK3
ENSG00000158008	-0.0631994	-0.329161	-2.11146	0.0368593	1	-4.33902	EXTL1
ENSG00000198513	-0.0188534	0.0226954	-2.11121	0.036881	1	-4.33952	ATL1
ENSG00000054983	-0.172048	0.26514	-2.10493	0.0374358	1	-4.35209	GALC
ENSG00000163486	0.172376	-0.644578	2.10372	0.0375434	1	-4.35451
ENSG00000137996	-0.139045	0.213132	-2.10088	0.0377966	1	-4.36017	RTCA
ENSG00000203760	0.0693125	1.18849	2.1005	0.0378313	1	-4.36094	CENPW
ENSG00000120008	-0.243061	0.309197	-2.1001	0.037867	1	-4.36173	WDR11
ENSG00000206075	0.121619	0.985658	2.0987	0.037993	1	-4.36453	SERPINB5
ENSG00000174842	0.0113715	0.0598097	2.09386	0.0384305	1	-4.37416	GLMN
ENSG00000138442	-0.0986532	-0.702738	-2.09095	0.0386953	1	-4.37993	WDR12
ENSG00000135829	0.144745	-0.423771	2.09036	0.0387491	1	-4.3811	DHX9
ENSG00000064218	-0.0674148	-0.316152	-2.08937	0.0388396	1	-4.38306	DMRT3
ENSG00000142207	0.11652	-0.584794	2.08918	0.0388575	1	-4.38345	URB1
ENSG00000197723	-0.055395	-0.338898	-2.08903	0.0388711	1	-4.38374
ENSG00000162944	-0.0450531	0.255999	-2.08871	0.0389006	1	-4.38438	RFTN2
ENSG00000220201	-0.0414423	0.00178001	-2.08815	0.038952	1	-4.38549	ZGLP1
ENSG00000136546	-0.0636679	0.857264	-2.08734	0.0390267	1	-4.3871	SCN7A
ENSG00000178927	0.0501029	0.426109	2.08715	0.0390438	1	-4.38747	C17orf62
ENSG00000177663	-0.0177158	-0.124548	-2.08612	0.0391391	1	-4.38952	IL17RA
ENSG00000261272	-0.104673	0.329973	-2.08498	0.0392445	1	-4.39178	MUC22
ENSG00000141316	0.181132	0.578493	2.08419	0.0393175	1	-4.39334	SPACA3
ENSG00000259495	0.0897955	-0.810798	2.08299	0.0394285	1	-4.39571	AC016705.2
ENSG00000111261	0.072038	-0.297979	2.08207	0.0395147	1	-4.39754	MANSC1
ENSG00000168040	-0.0528945	0.397823	-2.07941	0.0397625	1	-4.40279	FADD
ENSG00000113240	-0.0891899	-0.14591	-2.07918	0.039784	1	-4.40324	CLK4
ENSG00000152558	-0.00823848	0.0160627	-2.07745	0.0399467	1	-4.40667	TMEM123
ENSG00000141295	0.187382	0.520097	2.07728	0.0399624	1	-4.407	SCRN2
ENSG00000113716	0.1707	-0.451414	2.07719	0.039971	1	-4.40718	HMGXB3
ENSG00000175455	-0.0435896	-0.801783	-2.07699	0.03999	1	-4.40758	CCDC14
ENSG00000177943	-0.0543114	1.32264	-2.07691	0.0399972	1	-4.40773	MAMDC4
ENSG00000180332	-0.00967275	-0.0123434	-2.0756	0.0401204	1	-4.41031	KCTD4
ENSG00000269120	0.0589601	-0.247505	2.07495	0.0401814	1	-4.41158
ENSG00000065413	0.082037	-0.646749	2.07244	0.0404198	1	-4.41655	ANKRD44
ENSG00000100911	0.024844	0.335382	2.07055	0.0405994	1	-4.42027	PSME2
ENSG00000111981	0.0377501	-0.272557	2.06818	0.0408255	1	-4.42492	ULBP1
ENSG00000162881	0.117043	-0.637191	2.06767	0.0408743	1	-4.42592	OXER1
ENSG00000151224	0.0370083	-0.263511	2.06744	0.0408967	1	-4.42638	MAT1A
ENSG00000100116	-0.130745	0.824926	-2.06698	0.0409408	1	-4.42729	GCAT
ENSG00000129460	0.0286264	0.105174	2.06416	0.0412119	1	-4.43282	NGDN
ENSG00000143603	0.0667799	-0.0920311	2.06341	0.0412841	1	-4.43429	KCNN3
ENSG00000176022	-0.0101864	0.0861736	-2.06156	0.041463	1	-4.43791	B3GALT6
ENSG00000119725	-0.057846	-0.065637	-2.06009	0.0416065	1	-4.4408	ZNF410
ENSG00000006042	-0.120326	-0.323409	-2.05833	0.0417772	1	-4.44423	TMEM98
ENSG00000143924	-0.0741418	1.15144	-2.05442	0.0421611	1	-4.45189	EML4
ENSG00000214021	-0.0313179	0.0739046	-2.05417	0.0421858	1	-4.45238	TTLL3
ENSG00000183484	0.049206	-0.351409	2.0537	0.0422314	1	-4.45329	GPR132
ENSG00000179163	0.0822409	-0.427745	2.05359	0.0422428	1	-4.45351	FUCA1
ENSG00000105538	0.146651	-1.67076	2.05298	0.0423026	1	-4.4547	RASIP1
ENSG00000067191	0.0754327	0.0917554	2.05211	0.0423889	1	-4.4564	CACNB1
ENSG00000196787	0.0789394	0.591533	2.05209	0.0423909	1	-4.45644	HIST1H2AG
ENSG00000163554	-0.0580787	-0.176024	-2.05203	0.0423962	1	-4.45655	SPTA1
ENSG00000185129	-0.00822645	-0.0871967	-2.05093	0.0425056	1	-4.4587	PURA
ENSG00000184995	-0.0814877	-0.269141	-2.05033	0.0425643	1	-4.45986	IFNE
ENSG00000129422	-0.0725277	0.339697	-2.04993	0.0426041	1	-4.46064	MTUS1
ENSG00000124089	-0.0270433	-0.424176	-2.04752	0.042844	1	-4.46534	MC3R
ENSG00000125304	0.093656	-0.288021	2.04719	0.0428769	1	-4.46598	TM9SF2
ENSG00000125731	0.0965333	0.0911692	2.04378	0.0432193	1	-4.47263	SH2D3A
ENSG00000113712	0.0540679	-0.330936	2.04201	0.0433968	1	-4.47606	CSNK1A1
ENSG00000170113	-0.127524	-0.0517048	-2.04176	0.043422	1	-4.47654	NIPA1
ENSG00000253857	-0.0151125	-0.106705	-2.04086	0.0435128	1	-4.47829	AC022679.1
ENSG00000205106	-0.0255711	0.030266	-2.04066	0.0435338	1	-4.47869	DKFZp779M0652
ENSG00000139209	-0.0765982	0.126792	-2.04032	0.0435682	1	-4.47935	SLC38A4
ENSG00000171302	-0.0279976	0.083475	-2.0397	0.0436303	1	-4.48054	CANT1
ENSG00000074071	0.0859102	-0.0181111	2.03931	0.0436698	1	-4.4813	MRPS34
ENSG00000183397	-0.0404322	-0.18181	-2.03689	0.0439158	1	-4.48599	C19orf71
ENSG00000138942	0.061172	-0.344576	2.03433	0.0441776	1	-4.49096	RNF185
ENSG00000186469	0.0486754	0.193877	2.03229	0.0443873	1	-4.49491	GNG2
ENSG00000178075	0.0906503	-0.780131	2.03206	0.0444108	1	-4.49535	GRAMD1C
ENSG00000168566	-0.0793301	-0.47703	-2.03142	0.0444767	1	-4.49659	SNRNP48
ENSG00000238227	0.0529586	0.111008	2.03141	0.044477	1	-4.4966	TMEM250
ENSG00000124490	0.0355443	-0.0204248	2.03043	0.0445788	1	-4.4985	CRISP2
ENSG00000065000	-0.0370287	-0.160195	-2.02963	0.044661	1	-4.50004	AP3D1
ENSG00000127995	-0.0504948	-0.4019	-2.0284	0.0447886	1	-4.50242	CASD1
ENSG00000169744	-0.0994173	0.120464	-2.02523	0.0451182	1	-4.50854	LDB2
ENSG00000184933	-0.0262435	-0.0731342	-2.02448	0.0451961	1	-4.50998	OR6A2
ENSG00000177058	-0.0549847	-0.099297	-2.02436	0.0452089	1	-4.51022	SLC38A9
ENSG00000080293	0.167437	0.708521	2.02295	0.0453558	1	-4.51292	SCTR
ENSG00000170322	0.0868608	0.298369	2.02131	0.0455277	1	-4.51607	NFRKB
ENSG00000257341	-0.00591225	0.00703737	-2.02002	0.0456644	1	-4.51857	AL928654.4
ENSG00000162441	-0.0277069	0.0262111	-2.01924	0.0457463	1	-4.52007	LZIC
ENSG00000137038	0.0338664	0.205406	2.01879	0.0457936	1	-4.52093	DMAC1
ENSG00000111581	0.0992131	-0.137427	2.01723	0.0459583	1	-4.52392	NUP107
ENSG00000071205	-0.0109454	0.0697524	-2.01538	0.0461549	1	-4.52748	ARHGAP10
ENSG00000147408	0.134951	0.0534389	2.01475	0.0462223	1	-4.5287	CSGALNACT1
ENSG00000144744	0.219951	1.25586	2.01448	0.0462505	1	-4.5292	UBA3
ENSG00000185055	0.0186279	-0.170336	2.0137	0.0463335	1	-4.5307	EFCAB10
ENSG00000187672	-0.00909965	0.190924	-2.01362	0.046342	1	-4.53085	ERC2
ENSG00000006534	-0.0664895	-0.467984	-2.01333	0.0463736	1	-4.53142	ALDH3B1
ENSG00000172244	-0.0235769	-0.261804	-2.01301	0.046407	1	-4.53202	C5orf34
ENSG00000176783	-0.0296494	0.0258949	-2.01273	0.0464379	1	-4.53257	RUFY1
ENSG00000106603	-0.0354107	0.0170914	-2.012	0.0465151	1	-4.53396	COA1
ENSG00000215712	0.026335	-0.0636577	2.01167	0.0465511	1	-4.5346	TMEM242
ENSG00000178343	0.092489	-0.0187885	2.01142	0.0465771	1	-4.53506	SHISA3
ENSG00000113594	0.0148085	-0.0419211	2.01081	0.046643	1	-4.53624	LIFR
ENSG00000102984	-0.157074	-1.21394	-2.01002	0.0467277	1	-4.53775	ZNF821
ENSG00000184304	-0.0379893	0.146191	-2.00983	0.0467477	1	-4.53811	PRKD1
ENSG00000217455	0.0941378	0.0156372	2.00901	0.0468368	1	-4.53969	AC073316.1
ENSG00000100558	-0.0814283	-0.348964	-2.00839	0.0469033	1	-4.54088	PLEK2
ENSG00000143006	0.0707262	-1.89167	2.00819	0.0469244	1	-4.54125	DMRTB1
ENSG00000168056	0.0925536	-0.6013	2.00583	0.0471799	1	-4.54577	LTBP3
ENSG00000164576	-0.121211	0.396637	-2.00357	0.0474246	1	-4.55007	SAP30L
ENSG00000128039	-0.128043	-1.6658	-2.00311	0.0474749	1	-4.55096	SRD5A3
ENSG00000167615	0.0282963	-0.0434036	2.00043	0.047768	1	-4.55607	LENG8
ENSG00000072444	0.103412	-3.70025	1.9999	0.0478254	1	-4.55707
ENSG00000146350	0.0690389	0.872425	1.99944	0.0478759	1	-4.55795	TBC1D32
ENSG00000149196	-0.103085	0.189133	-1.99941	0.0478797	1	-4.55802	HIKESHI
ENSG00000149451	-0.125026	-0.129083	-1.99881	0.0479456	1	-4.55916	ADAM33
ENSG00000155313	0.0308863	-0.0103851	1.99859	0.047969	1	-4.55957	USP25
ENSG00000135945	0.179067	0.912913	1.99709	0.048135	1	-4.56244	REV1
ENSG00000187942	0.0334389	0.194404	1.99642	0.0482087	1	-4.56371	LDLRAD2
ENSG00000165502	0.0903054	0.0445638	1.99443	0.0484278	1	-4.56748	RPL36AL
ENSG00000133321	0.187845	0.839765	1.99386	0.0484918	1	-4.56858	RARRES3
ENSG00000189007	0.134238	0.312026	1.99275	0.0486146	1	-4.57068	ADAT2
ENSG00000099875	-0.0166181	-0.102074	-1.99031	0.0488868	1	-4.57532	MKNK2
ENSG00000188610	-0.141914	-0.0741072	-1.9894	0.048988	1	-4.57703	FAM72B
ENSG00000214046	-0.0460457	-0.337447	-1.98924	0.0490057	1	-4.57733	SMIM7
ENSG00000129167	0.113173	0.226258	1.98891	0.049043	1	-4.57797	TPH1
ENSG00000196711	0.0146504	-0.120678	1.98802	0.0491428	1	-4.57965	ALKAL1
ENSG00000120860	0.127729	0.11172	1.98386	0.0496114	1	-4.58753	WASHC3
ENSG00000164885	0.0284294	0.227084	1.98208	0.049813	1	-4.5909	CDK5
ENSG00000071243	-0.0454855	-0.286483	-1.9813	0.0499011	1	-4.59236	ING3
ENSG00000073910	0.0341569	-0.0622386	1.97958	0.0500974	1	-4.59562	FRY
ENSG00000204681	-0.129436	1.1522	-1.97879	0.0501873	1	-4.59711	GABBR1
ENSG00000115970	0.066659	0.631547	1.97708	0.050383	1	-4.60033	THADA
ENSG00000230873	0.0350832	0.370651	1.97624	0.0504788	1	-4.60191	STMND1
ENSG00000122862	-0.0517774	0.153846	-1.97609	0.0504962	1	-4.60219	SRGN
ENSG00000184293	-0.0927622	0.193565	-1.97567	0.0505445	1	-4.60299	CLECL1
ENSG00000183888	-0.03233	-0.384085	-1.97551	0.0505621	1	-4.60328	C1orf64
ENSG00000060709	0.118162	-0.144184	1.97191	0.050978	1	-4.61006	RIMBP2
ENSG00000174885	0.136815	1.57558	1.9719	0.0509788	1	-4.61008	NLRP6
ENSG00000101193	-0.20845	1.7024	-1.97172	0.0509995	1	-4.61041	GID8
ENSG00000100147	0.0560771	-0.239521	1.97113	0.0510678	1	-4.61152	CCDC134
ENSG00000138696	0.0824042	-0.750378	1.9698	0.0512219	1	-4.61402	BMPR1B
ENSG00000256574	0.0370436	-0.385492	1.9695	0.0512573	1	-4.61459	OR13A1
ENSG00000103510	0.078097	0.175924	1.96771	0.0514651	1	-4.61794	KAT8
ENSG00000149182	-0.0247091	0.0176266	-1.96672	0.0515816	1	-4.61982	ARFGAP2
ENSG00000105245	-0.0509131	-0.173958	-1.9667	0.051584	1	-4.61985	NUMBL
ENSG00000136152	0.0577817	-0.177057	1.96541	0.0517344	1	-4.62226	COG3
ENSG00000134020	0.172982	0.308328	1.96355	0.0519528	1	-4.62575	PEBP4
ENSG00000184530	0.074339	-0.201869	1.96292	0.0520263	1	-4.62692	C6orf58
ENSG00000189266	0.0628599	-0.145874	1.96209	0.0521245	1	-4.62848	PNRC2
ENSG00000084234	-0.0368537	0.0529307	-1.96203	0.0521314	1	-4.62859	APLP2
ENSG00000170458	0.049626	-0.458034	1.96138	0.0522081	1	-4.62981	CD14
ENSG00000105289	0.0458069	-0.391494	1.9603	0.052336	1	-4.63183	TJP3
ENSG00000005075	-0.059168	-0.161203	-1.96002	0.0523688	1	-4.63235	POLR2J
ENSG00000112200	-0.0644143	0.257794	-1.95881	0.052512	1	-4.63461	ZNF451
ENSG00000204531	0.148937	-1.28308	1.95816	0.0525891	1	-4.63582	POU5F1
ENSG00000225399	-0.0933359	-0.113267	-1.95686	0.0527439	1	-4.63825	AC121247.1
ENSG00000178623	0.0184885	0.0773858	1.95616	0.0528273	1	-4.63956	GPR35
ENSG00000103550	0.165124	0.118576	1.95579	0.0528714	1	-4.64025	KNOP1
ENSG00000099899	-0.0836609	-0.149328	-1.95554	0.0529019	1	-4.64073	TRMT2A
ENSG00000172020	-0.0518432	0.141607	-1.95411	0.053073	1	-4.6434	GAP43
ENSG00000144214	-0.0559078	0.0179585	-1.95397	0.0530889	1	-4.64364	LYG1
ENSG00000151240	-0.0138547	-0.309803	-1.95396	0.0530909	1	-4.64368	DIP2C
ENSG00000122585	-0.090985	-0.953355	-1.95289	0.053219	1	-4.64567	NPY
ENSG00000105497	0.0930009	1.06856	1.95269	0.0532428	1	-4.64604	ZNF175
ENSG00000169777	0.0852821	-2.21897	1.95256	0.0532582	1	-4.64628	TAS2R1
ENSG00000122694	0.138178	-1.30099	1.95056	0.0534993	1	-4.65001	GLIPR2
ENSG00000053108	0.00979334	0.0127262	1.95003	0.0535625	1	-4.65098	FSTL4
ENSG00000186509	0.00865663	-0.0677473	1.94893	0.0536959	1	-4.65304	OR9Q1
ENSG00000123901	-0.0495105	-0.0817671	-1.94746	0.0538733	1	-4.65577	GPR83
ENSG00000214357	-0.0293146	0.469961	-1.945	0.0541718	1	-4.66033	NEURL1B
ENSG00000146386	-0.102733	-0.154763	-1.94499	0.0541739	1	-4.66036	ABRACL
ENSG00000187800	0.00672117	0.0981226	1.94445	0.0542398	1	-4.66136	PEAR1
ENSG00000075702	-0.0385544	0.350639	-1.94341	0.0543667	1	-4.66329	WDR62
ENSG00000185404	0.0691565	0.251874	1.94247	0.0544811	1	-4.66503	SP140L
ENSG00000073849	0.0443987	-0.0350627	1.93947	0.054849	1	-4.67058	ST6GAL1
ENSG00000184923	-0.0608246	0.326446	-1.93894	0.0549146	1	-4.67157	NUTM2A
ENSG00000196353	-0.0104874	0.0164159	-1.93783	0.055052	1	-4.67363	CPNE4
ENSG00000244731	0.121738	0.449585	1.93769	0.0550685	1	-4.67388	C4A
ENSG00000155792	-0.0837892	-0.304901	-1.93769	0.0550688	1	-4.67388	DEPTOR
ENSG00000167311	0.103599	0.746044	1.93682	0.0551762	1	-4.67549	ART5
ENSG00000236499	-0.0295684	-0.0210021	-1.93364	0.0555706	1	-4.68136	LINC00896
ENSG00000182362	0.187313	-0.555727	1.9331	0.0556381	1	-4.68236	YBEY
ENSG00000117479	-0.0298481	0.0646248	-1.93309	0.0556396	1	-4.68238	SLC19A2
ENSG00000203722	-0.125874	0.228944	-1.93301	0.05565	1	-4.68254	RAET1G
ENSG00000086696	0.104863	-1.94595	1.9329	0.0556628	1	-4.68273	HSD17B2
ENSG00000091536	0.147751	0.752099	1.93284	0.0556705	1	-4.68284	MYO15A
ENSG00000124657	-0.0104026	-0.0242979	-1.93218	0.0557529	1	-4.68406	OR2B6
ENSG00000167487	0.0417099	0.0997734	1.93189	0.0557895	1	-4.6846	KLHL26
ENSG00000015568	-0.0430623	0.501864	-1.93111	0.0558861	1	-4.68603	RGPD5
ENSG00000140153	-0.0142922	0.0381252	-1.93071	0.0559363	1	-4.68677	WDR20
ENSG00000197140	0.222619	-1.52387	1.93024	0.0559957	1	-4.68764	ADAM32
ENSG00000168140	-0.0254364	-0.358165	-1.9297	0.0560638	1	-4.68864	VASN
ENSG00000070269	0.0781001	0.374889	1.9293	0.0561127	1	-4.68936	TMEM260
ENSG00000168813	0.018587	-0.202644	1.92572	0.0565644	1	-4.69597	ZNF507
ENSG00000170949	-0.11746	0.129666	-1.92394	0.0567888	1	-4.69923	ZNF160
ENSG00000169967	-0.0358143	0.123251	-1.9235	0.0568449	1	-4.70004	MAP3K2
ENSG00000102780	0.069405	0.559774	1.92305	0.0569027	1	-4.70088	DGKH
ENSG00000213853	-0.0977024	0.106796	-1.92103	0.0571589	1	-4.70458	EMP2
ENSG00000188107	-0.0978245	0.279788	-1.91956	0.0573461	1	-4.70727	EYS
ENSG00000115085	-0.0420881	-0.0263132	-1.91869	0.0574586	1	-4.70888	ZAP70
ENSG00000203857	-0.0612325	-0.295379	-1.91717	0.0576527	1	-4.71165	HSD3B1
ENSG00000153201	0.110666	0.787504	1.917	0.057675	1	-4.71197	RANBP2
ENSG00000174226	-0.141098	-0.085475	-1.91681	0.057699	1	-4.71231	SNX31
ENSG00000147364	0.115666	0.287221	1.91569	0.0578427	1	-4.71436	FBXO25
ENSG00000144468	0.0141257	0.0981094	1.91555	0.0578616	1	-4.71463	RHBDD1
ENSG00000085998	0.0635841	0.0214857	1.91549	0.0578687	1	-4.71473	POMGNT1
ENSG00000154553	0.057276	-0.24969	1.91488	0.0579476	1	-4.71585	PDLIM3
ENSG00000157214	-0.316148	0.458809	-1.91291	0.0582016	1	-4.71945	STEAP2
ENSG00000204909	-0.0234334	0.0270961	-1.91033	0.0585368	1	-4.72417	SPINK9
ENSG00000083099	-0.0603852	0.276935	-1.90987	0.0585966	1	-4.725	LYRM2
ENSG00000119231	-0.0194101	-0.0183249	-1.90937	0.0586613	1	-4.72591	SENP5
ENSG00000130649	0.0331556	0.335018	1.90824	0.0588084	1	-4.72797	CYP2E1
ENSG00000204410	0.0261301	0.0551502	1.90587	0.0591187	1	-4.73229	MSH5
ENSG00000167755	-0.0289327	0.14008	-1.90578	0.0591301	1	-4.73245	KLK6
ENSG00000213983	0.0551749	-0.0569492	1.90448	0.0593017	1	-4.73483	AP1G2
ENSG00000197037	-0.0533535	-0.275587	-1.9035	0.0594297	1	-4.7366	ZSCAN25
ENSG00000100197	-0.327222	-5.01993	-1.90192	0.0596382	1	-4.73948	CYP2D6
ENSG00000167346	-0.099794	-0.741111	-1.90163	0.0596769	1	-4.74001	MMP26
ENSG00000211452	0.0555385	-0.602312	1.89998	0.0598952	1	-4.74301	DIO1
ENSG00000170627	0.0557287	-0.460559	1.89983	0.0599146	1	-4.74327	GTSF1
ENSG00000203782	-0.0158374	-0.0601763	-1.89927	0.0599898	1	-4.7443	LOR
ENSG00000110876	-0.153388	-0.578991	-1.89896	0.0600306	1	-4.74486	SELPLG
ENSG00000038002	-0.209829	0.180457	-1.89845	0.0600985	1	-4.74579	AGA
ENSG00000150783	0.0793787	-0.36979	1.89752	0.0602218	1	-4.74747	TEX12
ENSG00000134287	-0.0472367	0.240822	-1.89696	0.0602971	1	-4.74849	ARF3
ENSG00000163833	-0.0836409	-0.409292	-1.89654	0.0603526	1	-4.74925	FBXO40
ENSG00000120798	0.0874383	-0.0811787	1.89623	0.060394	1	-4.74981	NR2C1
ENSG00000180347	0.112273	-0.0704602	1.89562	0.0604749	1	-4.75091	CCDC129
ENSG00000148814	0.10527	0.52881	1.89344	0.0607674	1	-4.75486	LRRC27
ENSG00000133874	-0.0128634	0.0670649	-1.89307	0.060817	1	-4.75553	RNF122
ENSG00000180817	0.138097	1.67368	1.89274	0.0608608	1	-4.75612	PPA1
ENSG00000234776	-0.0427078	-0.321695	-1.89236	0.060913	1	-4.75683	C11orf94
ENSG00000178694	-0.043316	-0.0759589	-1.89226	0.0609255	1	-4.75699	NSUN3
ENSG00000105185	-0.1015	1.11632	-1.89206	0.0609531	1	-4.75737	PDCD5
ENSG00000082701	-0.00399272	-0.0897684	-1.89137	0.0610453	1	-4.7586	GSK3B
ENSG00000179873	-0.0202305	0.215755	-1.89132	0.0610526	1	-4.7587	NLRP11
ENSG00000118017	-0.115765	-0.223562	-1.89028	0.0611921	1	-4.76057	A4GNT
ENSG00000137692	0.0199996	-0.0790822	1.88882	0.0613905	1	-4.76323	DCUN1D5
ENSG00000148399	-0.0144673	-0.044871	-1.88769	0.0615432	1	-4.76526	DPH7
ENSG00000074047	0.0233219	0.00770514	1.88727	0.0616	1	-4.76602	GLI2
ENSG00000154611	0.0586963	-0.233004	1.88507	0.0618997	1	-4.76999	PSMA8
ENSG00000105929	-0.0385104	-0.313818	-1.88395	0.0620515	1	-4.772	ATP6V0A4
ENSG00000167613	-0.0773709	-0.124142	-1.88117	0.0624327	1	-4.77701	LAIR1
ENSG00000113273	0.013713	-0.0844476	1.88102	0.0624529	1	-4.77728	ARSB
ENSG00000026508	-0.072428	0.114205	-1.8802	0.0625653	1	-4.77875	CD44
ENSG00000071082	0.0506668	-0.0366537	1.87783	0.0628918	1	-4.78301	RPL31
ENSG00000062716	0.0238123	0.489115	1.87629	0.0631047	1	-4.78577	VMP1
ENSG00000139631	-0.0706806	-0.0719735	-1.87624	0.0631124	1	-4.78587	CSAD
ENSG00000169208	0.189499	-3.97898	1.8758	0.0631729	1	-4.78665	OR10G3
ENSG00000178386	-0.139396	-0.648321	-1.87392	0.0634339	1	-4.79003	ZNF223
ENSG00000168952	0.133722	0.462056	1.87347	0.0634973	1	-4.79084	STXBP6
ENSG00000123200	-0.0155092	-0.0236318	-1.87344	0.0635011	1	-4.79089	ZC3H13
ENSG00000130540	-0.0991714	0.283306	-1.8718	0.0637296	1	-4.79383	SULT4A1
ENSG00000111364	-0.0951559	0.205493	-1.87156	0.0637626	1	-4.79425	DDX55
ENSG00000181652	0.042802	0.33787	1.87018	0.0639554	1	-4.79672	ATG9B
ENSG00000147654	0.0714994	-0.361893	1.86775	0.064297	1	-4.80107	EBAG9
ENSG00000100226	0.00784856	-0.0291108	1.86612	0.0645263	1	-4.80398	GTPBP1
ENSG00000189376	0.0992026	0.944762	1.86506	0.0646767	1	-4.80588	C8orf76
ENSG00000234829	0.0461236	-1.44674	1.86407	0.0648159	1	-4.80763	IFNA17
ENSG00000127922	-0.0670071	0.127613	-1.86398	0.0648296	1	-4.80781	SEM1
ENSG00000104064	-0.0765656	-0.386118	-1.86283	0.0649927	1	-4.80986	GABPB1
ENSG00000134215	-0.0177727	-0.0786902	-1.86195	0.065117	1	-4.81142	VAV3
ENSG00000189190	0.139573	2.04424	1.85999	0.065397	1	-4.81492	ZNF600
ENSG00000177191	-0.110308	-1.2644	-1.85644	0.0659045	1	-4.82122	B3GNT8
ENSG00000171606	-0.037846	-0.03945	-1.85643	0.0659056	1	-4.82124	ZNF274
ENSG00000196547	-0.0142837	0.0901007	-1.85549	0.0660407	1	-4.82291	MAN2A2
ENSG00000151893	-0.0912473	-0.232625	-1.85526	0.0660741	1	-4.82332	CACUL1
ENSG00000234745	-0.203014	-1.28194	-1.85494	0.0661209	1	-4.8239	HLA-B
ENSG00000144959	-0.071281	-0.698505	-1.85487	0.0661303	1	-4.82401	NCEH1
ENSG00000174799	-0.0141546	-0.0439454	-1.85483	0.0661359	1	-4.82408	CEP135
ENSG00000104951	0.0331949	0.385954	1.85468	0.0661573	1	-4.82435	IL4I1
ENSG00000204070	-0.0925317	0.353495	-1.85382	0.0662819	1	-4.82588	SYS1
ENSG00000158467	0.116822	0.525797	1.853	0.0663998	1	-4.82733	AHCYL2
ENSG00000189079	-0.0268099	0.0213458	-1.8525	0.0664728	1	-4.82823	ARID2
ENSG00000173320	-0.00598018	0.00615528	-1.85167	0.0665923	1	-4.82969	STOX2
ENSG00000107282	-0.0918752	0.361455	-1.85125	0.0666529	1	-4.83043	APBA1
ENSG00000179639	-0.016782	-0.0276727	-1.85045	0.0667688	1	-4.83185	FCER1A
ENSG00000177879	-0.0273	-0.523796	-1.85039	0.0667774	1	-4.83195	AP3S1
ENSG00000110324	0.0329701	-0.40024	1.85031	0.0667902	1	-4.83211	IL10RA
ENSG00000185697	-0.0123828	0.0626263	-1.84913	0.0669619	1	-4.8342	MYBL1
ENSG00000265096	0.0281365	0.0598669	1.84841	0.0670664	1	-4.83547	C1QTNF1-AS1
ENSG00000253719	-0.0442758	0.125331	-1.84745	0.0672058	1	-4.83716	ATXN7L3B
ENSG00000163576	0.154161	-0.768858	1.84744	0.0672076	1	-4.83718	EFHB
ENSG00000140623	-0.00761752	-0.189806	-1.84561	0.0674753	1	-4.84042	12-Sep
ENSG00000161647	0.048341	0.00848486	1.84533	0.0675164	1	-4.84091	MPP3
ENSG00000166002	0.0654102	-0.0106157	1.84509	0.067551	1	-4.84133	SMCO4
ENSG00000082898	0.0746669	0.424229	1.84279	0.0678897	1	-4.8454	XPO1
ENSG00000258881	0.0168891	-0.0373408	1.84264	0.0679106	1	-4.84565	AC007040.2
ENSG00000060718	-0.0764204	-0.60872	-1.84137	0.0680983	1	-4.8479	COL11A1
ENSG00000101104	-0.0696239	-0.164014	-1.84089	0.0681693	1	-4.84875	PABPC1L
ENSG00000176623	-0.0863314	0.359577	-1.8407	0.0681969	1	-4.84908	RMDN1
ENSG00000007968	-0.0752915	-0.208742	-1.84067	0.0682014	1	-4.84913	E2F2
ENSG00000172183	0.0746307	-0.142164	1.84033	0.0682525	1	-4.84974	ISG20
ENSG00000112659	0.0223605	-0.17376	1.84014	0.0682806	1	-4.85007	CUL9
ENSG00000143479	0.0350007	0.106361	1.83984	0.0683244	1	-4.8506	DYRK3
ENSG00000173068	-0.0143082	-0.12723	-1.83866	0.0684986	1	-4.85267	BNC2
ENSG00000183034	-0.00644927	-0.122546	-1.83691	0.0687587	1	-4.85575	OTOP2
ENSG00000160714	0.00735099	-0.0339151	1.83631	0.068848	1	-4.85681	UBE2Q1
ENSG00000188186	0.091768	0.759524	1.83535	0.068992	1	-4.8585	LAMTOR4
ENSG00000180988	-0.0423724	0.34636	-1.83526	0.0690055	1	-4.85866	OR52N2
ENSG00000163041	0.130956	-0.197718	1.835	0.0690443	1	-4.85912	H3F3A
ENSG00000198075	0.0272868	0.436647	1.83453	0.069114	1	-4.85994	SULT1C4
ENSG00000109107	0.0643378	0.285182	1.83344	0.0692774	1	-4.86186	ALDOC
ENSG00000182700	0.0322838	-0.593484	1.83338	0.0692862	1	-4.86196	IGIP
ENSG00000079112	-0.0342876	-0.0328654	-1.83324	0.0693075	1	-4.86221	CDH17
ENSG00000102575	0.0825983	-1.22719	1.83307	0.0693329	1	-4.86251	ACP5
ENSG00000257743	-0.0870492	1.05028	-1.83289	0.0693588	1	-4.86281	MGAM2
ENSG00000100726	0.058976	0.828041	1.83267	0.069393	1	-4.86322	TELO2
ENSG00000100418	0.129947	-0.458657	1.83209	0.0694792	1	-4.86422	DESI1
ENSG00000124207	-0.0898269	0.482999	-1.83071	0.0696874	1	-4.86665	CSE1L
ENSG00000186364	0.132125	0.138369	1.83022	0.0697606	1	-4.86751	NUDT17
ENSG00000070371	-0.10895	-1.3697	-1.82975	0.0698312	1	-4.86833	CLTCL1
ENSG00000164778	-0.0104465	-0.0209128	-1.82826	0.0700562	1	-4.87094	EN2
ENSG00000171262	-0.109607	1.22792	-1.82664	0.0703011	1	-4.87378	FAM98B
ENSG00000105851	0.0393497	-0.0447	1.82583	0.0704241	1	-4.87519	PIK3CG
ENSG00000100968	-0.0255116	0.121849	-1.82549	0.070476	1	-4.87579	NFATC4
ENSG00000056736	-0.013999	0.0696788	-1.82512	0.0705318	1	-4.87644	IL17RB
ENSG00000204252	-0.059515	-0.290703	-1.82439	0.0706434	1	-4.87772	HLA-DOA
ENSG00000181896	-0.0118365	-0.15626	-1.82423	0.0706667	1	-4.87799	ZNF101
ENSG00000159086	-0.0720219	0.312687	-1.82217	0.0709819	1	-4.8816	PAXBP1
ENSG00000218672	0.0663383	-0.794431	1.82209	0.0709931	1	-4.88173	AC008060.1
ENSG00000063978	-0.0847167	-0.719157	-1.82132	0.0711105	1	-4.88307	RNF4
ENSG00000204775	0.0120036	-0.195214	1.82062	0.0712182	1	-4.88429
ENSG00000196290	-0.0360685	-0.198035	-1.81969	0.0713617	1	-4.88593	NIF3L1
ENSG00000160049	0.0280437	0.255812	1.81919	0.0714379	1	-4.88679	DFFA
ENSG00000118507	0.125339	0.721956	1.81869	0.0715138	1	-4.88765	AKAP7
ENSG00000133393	-0.192555	1.84563	-1.81767	0.0716719	1	-4.88944	FOPNL
ENSG00000165887	-0.0518021	0.13378	-1.81757	0.0716868	1	-4.88961	ANKRD2
ENSG00000167992	-0.0767172	0.881971	-1.81617	0.0719026	1	-4.89205	VWCE
ENSG00000146576	-0.0555121	0.0726029	-1.81607	0.071918	1	-4.89222	C7orf26
ENSG00000104324	-0.0714853	0.31883	-1.81592	0.071941	1	-4.89248	CPQ
ENSG00000136960	-0.0704703	0.496142	-1.8146	0.0721457	1	-4.89478	ENPP2
ENSG00000182899	-0.0357311	0.258261	-1.8146	0.072146	1	-4.89479	RPL35A
ENSG00000197102	-0.0190441	-0.0171265	-1.81219	0.0725197	1	-4.89897	DYNC1H1
ENSG00000164756	0.023015	0.531475	1.81128	0.072661	1	-4.90055	SLC30A8
ENSG00000164002	0.140863	-0.600148	1.80545	0.073574	1	-4.91066	EXO5
ENSG00000179142	0.047774	-0.394607	1.80517	0.0736176	1	-4.91114	CYP11B2
ENSG00000183801	0.0361993	0.211609	1.80505	0.0736372	1	-4.91135	OLFML1
ENSG00000132432	-0.0724914	0.729626	-1.80472	0.0736882	1	-4.91192	SEC61G
ENSG00000137200	0.0102526	-0.00939922	1.8038	0.0738343	1	-4.91352	CMTR1
ENSG00000120729	-0.0137206	0.0453253	-1.80326	0.0739184	1	-4.91444	MYOT
ENSG00000133401	-0.0308914	-0.157968	-1.80205	0.0741097	1	-4.91653	PDZD2
ENSG00000169826	0.138623	-0.357194	1.80153	0.074192	1	-4.91743	CSGALNACT2
ENSG00000198171	0.161514	0.0911717	1.80092	0.0742897	1	-4.91849	DDRGK1
ENSG00000064300	-0.129257	-0.35498	-1.80082	0.0743048	1	-4.91866	NGFR
ENSG00000163584	-0.0220632	0.228975	-1.80026	0.0743946	1	-4.91963	RPL22L1
ENSG00000162105	0.0217496	0.148969	1.80011	0.0744175	1	-4.91988	SHANK2
ENSG00000160194	0.172839	1.10964	1.7994	0.0745313	1	-4.92112	NDUFV3
ENSG00000108878	-0.033614	-0.255153	-1.79933	0.0745422	1	-4.92123	CACNG1
ENSG00000037474	-0.19979	-0.91358	-1.79638	0.0750126	1	-4.92632	NSUN2
ENSG00000189157	-0.204412	1.51447	-1.79614	0.0750502	1	-4.92672	FAM47E
ENSG00000139990	-0.0488019	-0.0159576	-1.79401	0.0753924	1	-4.9304	DCAF5
ENSG00000162897	-0.0938292	-0.063469	-1.79362	0.0754555	1	-4.93108	FCAMR
ENSG00000105053	-0.0785635	-1.06952	-1.79259	0.0756211	1	-4.93285	VRK3
ENSG00000107819	0.0274107	-0.097893	1.79233	0.0756618	1	-4.93328	SFXN3
ENSG00000175182	0.0278584	-0.188123	1.79219	0.0756843	1	-4.93352	FAM131A
ENSG00000188493	-0.0669285	-0.170347	-1.79171	0.0757619	1	-4.93435	C19orf54
ENSG00000144647	0.100052	0.0801434	1.78885	0.076224	1	-4.93926	POMGNT2
ENSG00000120265	-0.0278067	0.0494941	-1.78786	0.0763844	1	-4.94095	PCMT1
ENSG00000184178	0.0546078	-0.0320521	1.78708	0.0765126	1	-4.94231	SCFD2
ENSG00000100399	-0.0384537	-0.762595	-1.78617	0.0766596	1	-4.94386	CHADL
ENSG00000197857	-0.0369494	0.848803	-1.78544	0.0767784	1	-4.9451	ZNF44
ENSG00000021762	0.0965674	-0.350616	1.78319	0.0771469	1	-4.94897	OSBPL5
ENSG00000134259	0.0222313	-0.0330254	1.78286	0.0772006	1	-4.94953	NGF
ENSG00000120725	0.0129619	-0.0195136	1.78284	0.0772036	1	-4.94956	SIL1
ENSG00000203684	0.0084956	-0.118099	1.78283	0.0772051	1	-4.94958	IBA57-AS1
ENSG00000168528	0.0699431	0.158414	1.78264	0.077237	1	-4.94991	SERINC2
ENSG00000196963	0.079351	-0.843629	1.78092	0.0775178	1	-4.95283
ENSG00000164978	0.300521	0.164908	1.78078	0.0775417	1	-4.95308	NUDT2
ENSG00000049540	0.00717572	0.010019	1.78052	0.0775842	1	-4.95352	ELN
ENSG00000223865	0.149151	-0.992036	1.77966	0.0777257	1	-4.95499	HLA-DPB1
ENSG00000138079	0.0147419	-0.0887408	1.77944	0.0777619	1	-4.95537	SLC3A1
ENSG00000146674	0.114084	2.39571	1.77878	0.0778703	1	-4.95649	IGFBP3
ENSG00000177425	-0.0265687	-0.473119	-1.77786	0.0780226	1	-4.95807	PAWR
ENSG00000110583	-0.0250861	0.0721636	-1.77786	0.0780232	1	-4.95807	NAA40
ENSG00000166569	-0.0746663	-0.629418	-1.77713	0.0781437	1	-4.95932	CPLX4
ENSG00000196460	-0.0557615	-0.0435617	-1.77611	0.0783122	1	-4.96105	RFX8
ENSG00000160588	0.159252	-0.126102	1.77603	0.0783254	1	-4.96119	MPZL3
ENSG00000173805	0.0803286	-0.607728	1.77451	0.0785769	1	-4.96377	HAP1
ENSG00000186197	0.0773861	0.148199	1.77449	0.0785812	1	-4.96381	EDARADD
ENSG00000065427	0.0296921	0.199384	1.77419	0.0786307	1	-4.96432	KARS
ENSG00000140406	0.111187	0.096806	1.77386	0.0786854	1	-4.96488	TLNRD1
ENSG00000168389	-0.024242	-0.18503	-1.7719	0.0790119	1	-4.96821	MFSD2A
ENSG00000130768	0.0774825	-0.0528304	1.77189	0.0790146	1	-4.96824	SMPDL3B
ENSG00000142459	-0.0556445	-0.11661	-1.77156	0.0790687	1	-4.96879	EVI5L
ENSG00000111671	-0.140365	-0.764854	-1.77102	0.0791597	1	-4.96972	SPSB2
ENSG00000117155	-0.0783663	-1.17446	-1.77082	0.0791924	1	-4.97005	SSX2IP
ENSG00000186198	0.0558479	-0.496029	1.77081	0.0791951	1	-4.97008	SLC51B
ENSG00000128482	0.0234198	0.0710272	1.7646	0.0802392	1	-4.98061	RNF112
ENSG00000160185	0.0354415	-1.16683	1.76423	0.0803016	1	-4.98124	UBASH3A
ENSG00000187475	0.0520891	-1.07692	1.76368	0.0803946	1	-4.98217	HIST1H1T
ENSG00000137055	-0.0390792	-0.239996	-1.76346	0.0804315	1	-4.98254	PLAA
ENSG00000164123	0.0417933	0.293241	1.76316	0.0804814	1	-4.98303	C4orf45
ENSG00000168291	-0.0565971	0.633173	-1.76083	0.0808772	1	-4.98698	PDHB
ENSG00000117036	-0.0685349	0.504239	-1.76029	0.0809699	1	-4.9879	ETV3
ENSG00000102547	-0.0463503	0.13447	-1.75981	0.0810522	1	-4.98871	CAB39L
ENSG00000135525	0.072167	-0.485156	1.75921	0.081153	1	-4.98971	MAP7
ENSG00000166165	-0.119336	0.29873	-1.75878	0.081227	1	-4.99044	CKB
ENSG00000137843	0.0129104	-0.0836025	1.75853	0.0812706	1	-4.99088	PAK6
ENSG00000158516	0.0210567	0.0526437	1.75824	0.0813201	1	-4.99136	CPA2
ENSG00000223572	-0.0397979	0.345967	-1.75786	0.081385	1	-4.99201	CKMT1A
ENSG00000101321	-0.0496614	-0.276501	-1.75462	0.0819403	1	-4.99747
ENSG00000253626	0.0753523	-0.857501	1.75394	0.0820572	1	-4.99861	EIF5AL1
ENSG00000129559	0.0391068	0.426279	1.75339	0.0821519	1	-4.99954	NEDD8
ENSG00000196843	-0.0256856	0.0143453	-1.75227	0.0823454	1	-5.00142	ARID5A
ENSG00000141699	0.0399792	-0.410498	1.75049	0.0826533	1	-5.00442	RETREG3
ENSG00000167100	-0.0204185	-0.236652	-1.7502	0.0827026	1	-5.0049	SAMD14
ENSG00000118096	0.0597046	0.435047	1.74948	0.082828	1	-5.00611	IFT46
ENSG00000226180	-0.0176956	0.152521	-1.74785	0.0831107	1	-5.00884	AC010536.1
ENSG00000178252	0.14674	1.43088	1.7476	0.083155	1	-5.00927	WDR6
ENSG00000158941	0.018827	-0.00248714	1.74758	0.0831587	1	-5.00931	CCAR2
ENSG00000213927	0.0535895	0.976271	1.74749	0.0831735	1	-5.00945	CCL27
ENSG00000087095	0.0335719	-0.293986	1.74711	0.0832402	1	-5.01009	NLK
ENSG00000091490	0.00837326	-0.00287385	1.74645	0.0833552	1	-5.0112	SEL1L3
ENSG00000146122	0.074538	0.317368	1.74607	0.0834211	1	-5.01183	DAAM2
ENSG00000147573	0.0486309	0.192758	1.74564	0.0834964	1	-5.01255	TRIM55
ENSG00000120899	-0.00424183	-0.13254	-1.74512	0.0835873	1	-5.01343	PTK2B
ENSG00000188816	0.173553	-0.75788	1.74183	0.0841636	1	-5.01893	HMX2
ENSG00000224940	-0.00507373	0.00285531	-1.74182	0.0841663	1	-5.01896	PRRT4
ENSG00000154479	-0.0477207	0.25581	-1.74134	0.0842506	1	-5.01976	CCDC173
ENSG00000129351	0.020502	0.839228	1.73822	0.0848012	1	-5.02497	ILF3
ENSG00000106038	-0.0665487	-0.310663	-1.73793	0.0848513	1	-5.02545	EVX1
ENSG00000120742	0.0443942	-0.30407	1.73731	0.0849614	1	-5.02649	SERP1
ENSG00000170571	0.0221635	-0.228757	1.73697	0.0850223	1	-5.02706	EMB
ENSG00000125945	-0.176969	-1.63134	-1.73691	0.0850322	1	-5.02715	ZNF436
ENSG00000187733	-0.0816317	-0.323701	-1.73593	0.0852067	1	-5.02879	AMY1C
ENSG00000124191	0.0351156	-0.0724323	1.73494	0.0853821	1	-5.03044	TOX2
ENSG00000204385	-0.12764	-1.9496	-1.73276	0.0857715	1	-5.03408	SLC44A4
ENSG00000095139	0.0383543	-0.763607	1.73225	0.0858619	1	-5.03492	ARCN1
ENSG00000158406	0.0143976	0.17822	1.73177	0.0859484	1	-5.03573	HIST1H4H
ENSG00000184719	0.0510666	0.605911	1.73039	0.0861955	1	-5.03802	RNLS
ENSG00000188906	0.0367163	0.222479	1.73035	0.086202	1	-5.03808	LRRK2
ENSG00000070808	-0.0853147	0.266863	-1.72909	0.0864279	1	-5.04017	CAMK2A
ENSG00000183207	0.0427615	0.116725	1.72756	0.0867036	1	-5.04272	RUVBL2
ENSG00000152760	-0.0567367	0.0791678	-1.72727	0.0867558	1	-5.0432	TCTEX1D1
ENSG00000130943	0.0888832	0.739436	1.72703	0.0867984	1	-5.04359	PKDREJ
ENSG00000117174	-0.0774304	0.0889964	-1.72677	0.0868455	1	-5.04402	ZNHIT6
ENSG00000078369	0.0106676	0.0181788	1.72509	0.0871499	1	-5.04682	GNB1
ENSG00000089123	0.0322783	0.0155576	1.72408	0.0873327	1	-5.04849	TASP1
ENSG00000128699	-0.0664033	-0.188315	-1.7228	0.0875652	1	-5.05062	ORMDL1
ENSG00000180389	0.0274724	0.283615	1.72152	0.087798	1	-5.05273	ATP5EP2
ENSG00000164434	-0.0227904	-0.314119	-1.72111	0.087872	1	-5.05341	FABP7
ENSG00000115464	0.0179713	0.0291085	1.72052	0.0879795	1	-5.05438	USP34
ENSG00000147592	0.0541308	0.0639828	1.72013	0.0880498	1	-5.05502	LACTB2
ENSG00000173421	-0.0281394	0.126579	-1.71944	0.0881769	1	-5.05617	CCDC36
ENSG00000168300	0.0133933	0.103492	1.71934	0.0881956	1	-5.05634	PCMTD1
ENSG00000183496	-0.0448557	0.028373	-1.71919	0.0882218	1	-5.05658	MEX3B
ENSG00000162383	0.0747725	0.180037	1.71845	0.088357	1	-5.0578	SLC1A7
ENSG00000132846	-0.0221724	-0.213626	-1.71751	0.08853	1	-5.05936	ZBED3
ENSG00000168334	-0.0118654	0.0509391	-1.71632	0.0887475	1	-5.06132	XIRP1
ENSG00000242574	-0.0759854	-0.125406	-1.71429	0.0891204	1	-5.06466	HLA-DMB
ENSG00000076650	0.0445422	0.145732	1.71414	0.0891497	1	-5.06492	GPATCH1
ENSG00000260027	0.0318907	0.412442	1.71392	0.0891894	1	-5.06528	HOXB7
ENSG00000185523	-0.0274608	-0.613435	-1.7136	0.0892485	1	-5.0658	SPATA45
ENSG00000179213	-0.00373709	0.00645883	-1.7135	0.0892665	1	-5.06597	SIGLECL1
ENSG00000237353	0.0260405	-0.1895	1.71338	0.0892895	1	-5.06617	PATE4
ENSG00000178828	0.051321	-0.191605	1.71294	0.0893703	1	-5.06689	RNF186
ENSG00000069020	-0.0492184	0.232443	-1.71186	0.0895707	1	-5.06868	MAST4
ENSG00000196655	0.218602	1.55324	1.71169	0.0896021	1	-5.06896	TRAPPC4
ENSG00000118965	-0.0999539	-0.254623	-1.71168	0.0896024	1	-5.06896	WDR35
ENSG00000127152	0.0397769	0.423225	1.71167	0.0896053	1	-5.06898	BCL11B
ENSG00000142661	0.0716945	-0.231238	1.71136	0.089663	1	-5.0695	MYOM3
ENSG00000115504	0.0437829	-0.102701	1.71076	0.0897739	1	-5.07048	EHBP1
ENSG00000184584	0.0378226	0.228746	1.71057	0.0898084	1	-5.07079	TMEM173
ENSG00000168081	0.0167505	0.139534	1.71049	0.0898231	1	-5.07092	PNOC
ENSG00000164061	0.0246734	-0.0125376	1.70987	0.0899387	1	-5.07194	BSN
ENSG00000165202	-0.00857523	0.00913093	-1.7094	0.090026	1	-5.07272	OR1Q1
ENSG00000174915	-0.070112	-0.417243	-1.70928	0.090049	1	-5.07292	PTDSS2
ENSG00000086102	-0.183599	-1.38297	-1.70867	0.0901616	1	-5.07392	NFX1
ENSG00000166573	0.0679404	-0.291633	1.70766	0.0903493	1	-5.07557	GALR1
ENSG00000249931	-0.0856653	1.04691	-1.70574	0.0907077	1	-5.07872	GOLGA8K
ENSG00000258986	0.0440831	-0.161283	1.70561	0.0907317	1	-5.07893	TMEM179
ENSG00000131558	-0.0543428	-0.142482	-1.70549	0.0907554	1	-5.07914	EXOC4
ENSG00000106052	0.0138144	-0.665138	1.70547	0.0907578	1	-5.07916	TAX1BP1
ENSG00000164588	-0.0901849	-0.460778	-1.70499	0.0908475	1	-5.07995	HCN1
ENSG00000138750	-0.131219	-0.195335	-1.70316	0.0911908	1	-5.08295	NUP54
ENSG00000131462	0.0319781	-0.563561	1.7029	0.09124	1	-5.08338	TUBG1
ENSG00000152102	0.0587612	0.433349	1.70289	0.0912424	1	-5.0834	FAM168B
ENSG00000173281	0.0760956	0.377639	1.70149	0.0915056	1	-5.08569	PPP1R3B
ENSG00000188846	-0.0575382	-0.560419	-1.70137	0.0915281	1	-5.08589	RPL14
ENSG00000178562	0.0313732	-0.746851	1.69944	0.0918906	1	-5.08903	CD28
ENSG00000105329	-0.0578309	0.153881	-1.69846	0.0920772	1	-5.09064	TGFB1
ENSG00000154645	0.0237772	-0.407506	1.69799	0.0921648	1	-5.0914	CHODL
ENSG00000103404	0.0488688	0.435861	1.69773	0.0922143	1	-5.09183	USP31
ENSG00000168350	-0.0331612	-0.0583684	-1.69743	0.092272	1	-5.09232	DEGS2
ENSG00000122643	0.0500063	-0.161897	1.69721	0.092313	1	-5.09268	NT5C3A
ENSG00000154102	-0.0768288	0.115547	-1.69556	0.0926264	1	-5.09537	C16orf74
ENSG00000185518	0.123393	-0.779627	1.69518	0.0926987	1	-5.09599	SV2B
ENSG00000119723	-0.023556	0.563998	-1.6947	0.0927906	1	-5.09678	COQ6
ENSG00000166913	-0.0635448	0.537223	-1.69402	0.0929201	1	-5.09789	YWHAB
ENSG00000135702	-0.105668	-0.580581	-1.69184	0.0933352	1	-5.10143	CHST5
ENSG00000239306	0.0484873	-0.131859	1.6915	0.0934007	1	-5.10198	RBM14
ENSG00000166289	0.235732	4.64426	1.69139	0.0934229	1	-5.10217	PLEKHF1
ENSG00000143363	0.0511436	0.197272	1.69051	0.0935903	1	-5.10359	PRUNE1
ENSG00000149257	-0.101139	0.697415	-1.69034	0.0936238	1	-5.10388	SERPINH1
ENSG00000134548	0.195937	0.244201	1.69023	0.0936439	1	-5.10405	SPX
ENSG00000137817	-0.118706	-1.21204	-1.68954	0.093776	1	-5.10517	PARP6
ENSG00000165061	-0.0225348	0.019308	-1.68931	0.0938217	1	-5.10555	ZMAT4
ENSG00000141542	-0.0906042	-0.824802	-1.68801	0.0940712	1	-5.10766	RAB40B
ENSG00000187003	-0.0425717	-1.20727	-1.68778	0.0941159	1	-5.10804	ACTL7A
ENSG00000138346	-0.130199	-0.291319	-1.68726	0.0942157	1	-5.10888	DNA2
ENSG00000117500	-0.100355	-0.229957	-1.68601	0.0944569	1	-5.11091	TMED5
ENSG00000203859	-0.0344663	0.442506	-1.68493	0.094666	1	-5.11266	HSD3B2
ENSG00000182263	0.137974	-1.04651	1.68356	0.0949319	1	-5.11488	FIGN
ENSG00000241123	0.00404746	-0.0129218	1.68338	0.0949666	1	-5.11517	KRTAP10-5
ENSG00000104497	0.111946	-0.0735885	1.68279	0.0950811	1	-5.11613	SNX16
ENSG00000172967	0.0540802	-1.22126	1.68233	0.0951692	1	-5.11686	XKR3
ENSG00000171720	0.00739826	-0.0242382	1.68131	0.0953685	1	-5.11852	HDAC3
ENSG00000104643	0.0574473	0.143729	1.68044	0.0955384	1	-5.11993	MTMR9
ENSG00000179715	0.00954059	0.158917	1.68023	0.0955787	1	-5.12027	PCED1B
ENSG00000143891	0.119508	0.510787	1.67999	0.095626	1	-5.12066	GALM
ENSG00000144559	0.182622	0.0883367	1.67947	0.0957262	1	-5.12149	TAMM41
ENSG00000204604	0.0627683	0.789862	1.67878	0.0958614	1	-5.12261	ZNF468
ENSG00000137700	-0.0155511	0.0681699	-1.67842	0.0959326	1	-5.12319	SLC37A4
ENSG00000164181	-0.0135139	0.196128	-1.67814	0.0959865	1	-5.12364	ELOVL7
ENSG00000114529	0.109632	0.672632	1.67772	0.0960695	1	-5.12433	C3orf52
ENSG00000170298	-0.0358276	-0.280354	-1.676	0.0964061	1	-5.12709	LGALS9B
ENSG00000120370	0.00753564	0.0950455	1.67564	0.0964765	1	-5.12767	GORAB
ENSG00000168397	0.0229363	0.025125	1.67445	0.096712	1	-5.1296	ATG4B
ENSG00000198963	0.0501045	1.61016	1.67384	0.0968306	1	-5.13057	RORB
ENSG00000144119	-0.0530966	-0.191323	-1.67352	0.0968954	1	-5.1311	C1QL2
ENSG00000114026	-0.044897	0.143886	-1.6735	0.0968983	1	-5.13113	OGG1
ENSG00000121743	0.0182196	-0.124471	1.6735	0.0968988	1	-5.13113	GJA3
ENSG00000173156	0.0170813	0.225666	1.67252	0.0970925	1	-5.13271	RHOD
ENSG00000163817	0.144249	-0.780223	1.67227	0.0971404	1	-5.1331	SLC6A20
ENSG00000170917	-0.0384765	0.0414989	-1.67158	0.0972785	1	-5.13422	NUDT6
ENSG00000077420	-0.154406	0.0449499	-1.67126	0.097341	1	-5.13473	APBB1IP
ENSG00000088882	-0.0128492	-0.0947194	-1.67125	0.0973421	1	-5.13474	CPXM1
ENSG00000087589	-0.0283638	0.00471407	-1.67104	0.0973842	1	-5.13508	CASS4
ENSG00000124635	-0.00958461	-0.0940677	-1.67021	0.0975481	1	-5.13641	HIST1H2BJ
ENSG00000112981	0.060639	0.0726405	1.6683	0.0979278	1	-5.13949	NME5
ENSG00000117448	-0.0232073	-0.0992318	-1.66817	0.0979542	1	-5.1397	AKR1A1
ENSG00000079263	-0.0581469	1.10454	-1.66765	0.0980569	1	-5.14053	SP140
ENSG00000186732	-0.0587635	-2.0662	-1.66735	0.0981168	1	-5.14101	MPPED1
ENSG00000198873	0.0466008	0.239123	1.66687	0.0982124	1	-5.14178	GRK5
ENSG00000120256	0.0676998	-0.626458	1.66607	0.0983719	1	-5.14306	LRP11
ENSG00000196961	-0.117813	-0.590955	-1.66553	0.0984809	1	-5.14394	AP2A1
ENSG00000135636	-0.0274157	0.285446	-1.66547	0.0984917	1	-5.14402	DYSF
ENSG00000160294	-0.0704623	0.217615	-1.66327	0.0989322	1	-5.14755	MCM3AP
ENSG00000146776	0.0910452	2.10339	1.66317	0.0989533	1	-5.14772	ATXN7L1
ENSG00000176903	-0.0207641	0.738684	-1.6629	0.0990078	1	-5.14815	PNMA1
ENSG00000205765	0.00951002	0.0563657	1.66251	0.0990855	1	-5.14877	C5orf51
ENSG00000175634	0.0455714	0.141656	1.65843	0.0999067	1	-5.15529	RPS6KB2
ENSG00000167977	0.0843662	-0.128116	1.65818	0.0999582	1	-5.1557	KCTD5
ENSG00000120820	-0.0549977	-0.0985123	-1.65796	0.100003	1	-5.15605	GLT8D2
ENSG00000171053	-0.0329608	-0.636782	-1.65794	0.100007	1	-5.15608	PATE1
ENSG00000125734	-0.0818338	0.370464	-1.65752	0.100092	1	-5.15675	GPR108
ENSG00000067208	-0.0607187	-0.401456	-1.65728	0.100139	1	-5.15713	EVI5
ENSG00000184544	-0.0290144	-0.883129	-1.65724	0.100148	1	-5.15719	DHRS7C
ENSG00000168078	-0.0431094	0.448454	-1.65671	0.100256	1	-5.15805	PBK
ENSG00000171862	0.0648002	-0.368915	1.65627	0.100344	1	-5.15874	PTEN
ENSG00000150967	-0.0788171	-1.03077	-1.65581	0.100439	1	-5.15948	ABCB9
ENSG00000067715	0.0180965	0.115604	1.65569	0.100463	1	-5.15967	SYT1
ENSG00000065615	0.0742158	1.14529	1.65496	0.10061	1	-5.16082	CYB5R4
ENSG00000163380	-0.00904612	0.0873199	-1.65492	0.100618	1	-5.16089	LMOD3
ENSG00000076928	0.0259818	0.277572	1.65492	0.100619	1	-5.1609	ARHGEF1
ENSG00000189298	0.0412221	0.153144	1.6542	0.100766	1	-5.16205	ZKSCAN3
ENSG00000255284	0.180572	0.664846	1.65419	0.100768	1	-5.16206	AP006621.3
ENSG00000144962	0.0222877	-0.186883	1.6529	0.10103	1	-5.16411	SPATA16
ENSG00000164494	-0.0417998	-0.151468	-1.6528	0.10105	1	-5.16427	PDSS2
ENSG00000198040	-0.0722249	0.254819	-1.65279	0.101053	1	-5.16429	ZNF84
ENSG00000047410	0.141873	-1.89378	1.65263	0.101085	1	-5.16454	TPR
ENSG00000178691	-0.0124855	0.0459097	-1.65247	0.101118	1	-5.1648	SUZ12
ENSG00000013523	0.209858	0.282042	1.65159	0.101297	1	-5.16619	ANGEL1
ENSG00000185290	0.0781244	-0.0191986	1.65139	0.101339	1	-5.16652	NUPR2
ENSG00000178115	-0.0331917	0.426315	-1.65047	0.101527	1	-5.16798	GOLGA8Q
ENSG00000101049	-0.136059	-1.13461	-1.64969	0.101687	1	-5.16922	SGK2
ENSG00000145309	0.0636241	-1.10956	1.64935	0.101756	1	-5.16976	CABS1
ENSG00000141956	-0.0472493	-0.271578	-1.64896	0.101837	1	-5.17038	PRDM15
ENSG00000004939	0.0142532	-0.083828	1.64846	0.101939	1	-5.17117	SLC4A1
ENSG00000177103	0.089669	0.173197	1.64838	0.101956	1	-5.1713	DSCAML1
ENSG00000066926	-0.111728	0.502088	-1.64736	0.102166	1	-5.17292	FECH
ENSG00000188811	-0.05757	1.29022	-1.64674	0.102292	1	-5.17389	NHLRC3
ENSG00000152580	-0.0816751	-0.150865	-1.64647	0.102348	1	-5.17432	IGSF10
ENSG00000177465	-0.139968	-1.25912	-1.645	0.102651	1	-5.17665	ACOT4
ENSG00000154114	0.0515768	0.54363	1.645	0.102652	1	-5.17666	TBCEL
ENSG00000092445	0.0117325	-0.381067	1.64478	0.102698	1	-5.17701	TYRO3
ENSG00000089225	-0.00415995	0.0126716	-1.64463	0.102729	1	-5.17725	TBX5
ENSG00000132313	-0.0467328	-0.290754	-1.64418	0.102822	1	-5.17796	MRPL35
ENSG00000188171	0.0680997	-0.0713139	1.64394	0.102872	1	-5.17834	ZNF626
ENSG00000261652	-0.103481	-0.6073	-1.64328	0.103007	1	-5.17938	C15orf65
ENSG00000153246	-0.0471228	-0.0210354	-1.64289	0.103088	1	-5.17999	PLA2R1
ENSG00000157890	-0.00384322	-0.0591124	-1.64281	0.103104	1	-5.18012	MEGF11
ENSG00000170955	0.0698412	-0.172802	1.64267	0.103134	1	-5.18035	CAVIN3
ENSG00000108826	0.0435143	-1.17618	1.64266	0.103137	1	-5.18037	MRPL27
ENSG00000236761	-0.0639642	0.00916167	-1.64241	0.103188	1	-5.18076	CTAGE9
ENSG00000100908	0.0977572	0.152735	1.64197	0.10328	1	-5.18146	EMC9
ENSG00000118298	0.0127582	0.211344	1.64042	0.103601	1	-5.1839	CA14
ENSG00000135069	0.110459	1.15007	1.63947	0.1038	1	-5.18541	PSAT1
ENSG00000131409	-0.0120373	-0.0416375	-1.63942	0.103809	1	-5.18548	LRRC4B
ENSG00000100053	0.0464173	0.588041	1.63902	0.103893	1	-5.18611	CRYBB3
ENSG00000169733	-0.0249576	0.266086	-1.6386	0.103981	1	-5.18678	RFNG
ENSG00000104964	0.2194	0.172069	1.63809	0.104087	1	-5.18758	AES
ENSG00000214595	-0.157711	-0.0886929	-1.6377	0.104169	1	-5.1882	EML6
ENSG00000177947	-0.0389183	-0.328775	-1.63758	0.104194	1	-5.18839	ODF3
ENSG00000171608	-0.0517273	0.238645	-1.63677	0.104363	1	-5.18966	PIK3CD
ENSG00000141337	0.168452	-0.108688	1.6366	0.104399	1	-5.18993	ARSG
ENSG00000119408	0.133985	-0.420157	1.63656	0.104407	1	-5.18999	NEK6
ENSG00000198408	-0.0431644	-0.434614	-1.63578	0.104572	1	-5.19123	MGEA5
ENSG00000147571	0.0207531	0.037162	1.63546	0.104638	1	-5.19173	CRH
ENSG00000064309	0.0747741	-0.446159	1.63529	0.104674	1	-5.192	CDON
ENSG00000176555	-0.082019	-3.10979	-1.6351	0.104714	1	-5.1923	OR4S1
ENSG00000164068	0.0500837	-0.375603	1.63409	0.104925	1	-5.19388	RNF123
ENSG00000181409	-0.0370658	-0.471017	-1.63291	0.105174	1	-5.19574	AATK
ENSG00000227124	-0.0786213	-0.908037	-1.63291	0.105175	1	-5.19575	ZNF717
ENSG00000172461	-0.140407	0.243613	-1.63253	0.105254	1	-5.19634	FUT9
ENSG00000106803	-0.0390396	-0.373411	-1.63251	0.105258	1	-5.19638	SEC61B
ENSG00000177076	-0.025017	-0.10893	-1.63244	0.105273	1	-5.19649	ACER2
ENSG00000181935	0.0443813	-1.61672	1.63243	0.105276	1	-5.1965
ENSG00000117226	0.226612	0.836258	1.63228	0.105307	1	-5.19674	GBP3
ENSG00000268953	-0.0351613	-0.540682	-1.63103	0.105571	1	-5.19871
ENSG00000111305	-0.020409	-0.0310642	-1.63011	0.105765	1	-5.20014	GSG1
ENSG00000150893	0.053861	-0.423729	1.62922	0.105954	1	-5.20155	FREM2
ENSG00000213160	0.00745146	-0.0138794	1.62875	0.106053	1	-5.20228	KLHL23
ENSG00000134330	0.087697	0.067298	1.62753	0.106313	1	-5.2042	IAH1
ENSG00000079841	-0.0379017	0.328838	-1.62704	0.106418	1	-5.20497	RIMS1
ENSG00000172830	0.0134114	0.079992	1.62584	0.106671	1	-5.20684	SSH3
ENSG00000053438	0.0242464	0.100738	1.62561	0.106721	1	-5.2072	NNAT
ENSG00000148481	-0.0160182	-0.285085	-1.6255	0.106745	1	-5.20738	MINDY3
ENSG00000111725	0.0542121	-0.555202	1.62534	0.106778	1	-5.20762	PRKAB1
ENSG00000160182	0.114406	-0.610809	1.62356	0.107159	1	-5.21042	TFF1
ENSG00000168843	0.0584075	-0.621708	1.62302	0.107273	1	-5.21125	FSTL5
ENSG00000140932	-0.0254735	-0.273693	-1.62278	0.107326	1	-5.21164	CMTM2
ENSG00000174450	0.140032	-2.29666	1.62274	0.107335	1	-5.2117	GOLGA6L2
ENSG00000164056	-0.0751486	-0.563167	-1.62238	0.107411	1	-5.21226	SPRY1
ENSG00000122733	-0.00704556	0.0604183	-1.62231	0.107427	1	-5.21238	PHF24
ENSG00000196644	0.0158435	-0.130635	1.62203	0.107487	1	-5.21282
ENSG00000154227	-0.0383791	-0.221308	-1.62165	0.107569	1	-5.21341	CERS3
ENSG00000239511	-0.0341555	-1.0757	-1.62139	0.107623	1	-5.21381	POM121L7P
ENSG00000118495	0.117189	-0.00329697	1.62088	0.107734	1	-5.21461	PLAGL1
ENSG00000170454	0.0746459	-1.3768	1.62053	0.107809	1	-5.21515	KRT75
ENSG00000170011	0.0477904	0.0988385	1.62022	0.107874	1	-5.21563	MYRIP
ENSG00000116194	0.0332229	0.116399	1.61952	0.108026	1	-5.21673	ANGPTL1
ENSG00000124507	-0.0301468	-0.289913	-1.61923	0.108088	1	-5.21719	PACSIN1
ENSG00000130948	-0.104229	0.00417563	-1.6192	0.108095	1	-5.21723	HSD17B3
ENSG00000133703	0.0257906	0.441313	1.61869	0.108205	1	-5.21803	KRAS
ENSG00000183963	-0.00748769	-0.254809	-1.61774	0.108409	1	-5.21951	SMTN
ENSG00000197125	0.0228678	-0.280879	1.6177	0.108419	1	-5.21958	OR8B8
ENSG00000182718	0.0268484	0.00916041	1.61669	0.108635	1	-5.22114	ANXA2
ENSG00000111801	0.0757796	-1.09214	1.61665	0.108645	1	-5.22121	BTN3A3
ENSG00000125450	-0.146228	0.326945	-1.6165	0.108678	1	-5.22145	NUP85
ENSG00000183386	-0.0975651	-0.123363	-1.6159	0.108807	1	-5.22237	FHL3
ENSG00000203867	-0.104198	0.0367692	-1.61537	0.108921	1	-5.2232	RBM20
ENSG00000198133	0.0918835	0.0464394	1.61417	0.109182	1	-5.22507	TMEM229B
ENSG00000124249	0.0250004	-0.0472652	1.61343	0.109343	1	-5.22622	KCNK15
ENSG00000106591	0.0165208	0.0134145	1.61035	0.110013	1	-5.231	MRPL32
ENSG00000161558	0.0564885	-0.235582	1.61021	0.110045	1	-5.23123	TMEM143
ENSG00000178988	-0.00924204	-0.0265876	-1.60995	0.110103	1	-5.23164	MRFAP1L1
ENSG00000198948	-0.0739781	0.484286	-1.6098	0.110133	1	-5.23185	MFAP3L
ENSG00000144476	0.0826811	0.0936628	1.60927	0.11025	1	-5.23268	ACKR3
ENSG00000174137	0.0580169	0.151158	1.60921	0.110262	1	-5.23277	FAM53A
ENSG00000142102	0.177356	0.302853	1.60821	0.110483	1	-5.23433	PGGHG
ENSG00000119969	0.11822	1.45442	1.60782	0.110567	1	-5.23493	HELLS
ENSG00000139835	-0.0328616	0.00700788	-1.60771	0.110591	1	-5.2351	GRTP1
ENSG00000117620	0.0104532	0.0937869	1.60759	0.110619	1	-5.23529	SLC35A3
ENSG00000152952	-0.0511381	-0.281078	-1.60756	0.110624	1	-5.23533	PLOD2
ENSG00000183726	-0.00876237	0.0420156	-1.60603	0.110962	1	-5.23771	TMEM50A
ENSG00000111877	0.0148554	0.140676	1.60558	0.11106	1	-5.2384	MCM9
ENSG00000071909	-0.044044	-0.554629	-1.60537	0.111107	1	-5.23873	MYO3B
ENSG00000204965	-0.0691982	-0.0131094	-1.60473	0.111248	1	-5.23972	PCDHA5
ENSG00000262576	0.0300222	0.141732	1.60434	0.111334	1	-5.24033	PCDHGA4
ENSG00000197183	0.0479332	-0.141787	1.60411	0.111384	1	-5.24068	NOL4L
ENSG00000067533	0.108663	0.123781	1.60378	0.111456	1	-5.24119	RRP15
ENSG00000087253	0.0648946	-0.0238611	1.60377	0.111459	1	-5.24121	LPCAT2
ENSG00000164751	0.0181363	-0.527299	1.60326	0.111571	1	-5.24199	PEX2
ENSG00000157778	-0.0335154	0.00897916	-1.60315	0.111596	1	-5.24216	PSMG3
ENSG00000235531	-0.0525327	0.0148754	-1.60232	0.111779	1	-5.24345	MSC-AS1
ENSG00000125912	-0.0177839	0.0197169	-1.60223	0.111798	1	-5.24358	NCLN
ENSG00000196337	-0.044769	-0.440339	-1.60126	0.112013	1	-5.24508	CGB7
ENSG00000174469	-0.0441576	0.387362	-1.59991	0.112312	1	-5.24716	CNTNAP2
ENSG00000175356	-0.183961	1.23485	-1.59922	0.112468	1	-5.24824	SCUBE2
ENSG00000174951	0.0784708	-2.01993	1.59885	0.112549	1	-5.2488	FUT1
ENSG00000115524	-0.00891957	0.0314855	-1.59669	0.113031	1	-5.25214	SF3B1
ENSG00000054523	-0.0746578	0.134836	-1.59667	0.113034	1	-5.25215	KIF1B
ENSG00000159409	1.8164	49.9401	1.59601	0.113182	1	-5.25317	CELF3
ENSG00000178467	-0.0818411	0.133633	-1.59568	0.113257	1	-5.25369	P4HTM
ENSG00000101307	0.0511147	-0.331342	1.59505	0.113397	1	-5.25465	SIRPB1
ENSG00000106404	-0.0482896	-0.872108	-1.59479	0.113456	1	-5.25506	CLDN15
ENSG00000151413	0.0288396	0.311289	1.59364	0.113712	1	-5.25682	NUBPL
ENSG00000118160	-0.00840526	-0.142875	-1.59287	0.113886	1	-5.25801	SLC8A2
ENSG00000106025	-0.0438006	0.127965	-1.59082	0.114346	1	-5.26115	TSPAN12
ENSG00000185614	0.0328402	0.61267	1.59052	0.114414	1	-5.26161	FAM212A
ENSG00000131127	-0.0590409	-0.343974	-1.59017	0.114492	1	-5.26214	ZNF141
ENSG00000124523	-0.0942241	-0.241354	-1.58981	0.114574	1	-5.2627	SIRT5
ENSG00000174775	-0.0644435	0.566072	-1.58825	0.114927	1	-5.26509	HRAS
ENSG00000171497	-0.0681505	-0.323484	-1.58785	0.115016	1	-5.2657	PPID
ENSG00000153904	0.0305552	-0.0333529	1.58753	0.115089	1	-5.2662	DDAH1
ENSG00000072756	0.0497338	0.234835	1.58696	0.115218	1	-5.26706	TRNT1
ENSG00000149782	-0.0180717	-0.287092	-1.586	0.115436	1	-5.26854	PLCB3
ENSG00000171124	0.0873999	-0.0489007	1.58583	0.115474	1	-5.2688	FUT3
ENSG00000254959	-0.0491519	-0.0354491	-1.58564	0.115518	1	-5.26909	INMT-MINDY4
ENSG00000078018	0.0483549	0.42463	1.58546	0.11556	1	-5.26937	MAP2
ENSG00000179057	0.0063446	0.0205102	1.58535	0.115584	1	-5.26954	IGSF22
ENSG00000114115	0.070363	0.375963	1.58447	0.115783	1	-5.27088	RBP1
ENSG00000158555	0.02723	0.253428	1.58376	0.115946	1	-5.27197	GDPD5
ENSG00000154016	0.0243689	0.0230574	1.58348	0.116009	1	-5.27239	GRAP
ENSG00000164070	-0.0242708	0.122022	-1.58321	0.11607	1	-5.2728	HSPA4L
ENSG00000103051	-0.00828858	0.0110829	-1.58129	0.116508	1	-5.27573	COG4
ENSG00000167632	0.0357313	0.584965	1.58104	0.116566	1	-5.27611	TRAPPC9
ENSG00000235631	0.0364194	0.123527	1.58028	0.11674	1	-5.27728	RNF148
ENSG00000183891	-0.106519	-0.844731	-1.58026	0.116745	1	-5.27731	TTC32
ENSG00000138041	-0.0209978	-0.0712928	-1.57977	0.116856	1	-5.27805
ENSG00000224470	-0.0360727	-0.320231	-1.57971	0.116871	1	-5.27815	ATXN1L
ENSG00000075240	0.049821	0.381911	1.57961	0.116895	1	-5.2783	GRAMD4
ENSG00000088833	-0.009307	-0.12159	-1.57925	0.116976	1	-5.27885	NSFL1C
ENSG00000221852	-0.0303256	-0.590001	-1.57832	0.117191	1	-5.28027	KRTAP1-5
ENSG00000171310	-0.0873919	-0.98459	-1.57782	0.117305	1	-5.28102	CHST11
ENSG00000198185	0.0566854	-0.388276	1.57674	0.117554	1	-5.28267	ZNF334
ENSG00000106993	-0.0116637	0.0546417	-1.57667	0.11757	1	-5.28278	CDC37L1
ENSG00000120694	0.103454	0.0696828	1.57585	0.117758	1	-5.28402	HSPH1
ENSG00000153714	0.0454524	-0.417547	1.57561	0.117814	1	-5.28439	LURAP1L
ENSG00000136367	0.0542681	0.855443	1.57554	0.11783	1	-5.28449	ZFHX2
ENSG00000100290	-0.0270852	-0.0421415	-1.57524	0.1179	1	-5.28496	BIK
ENSG00000136449	0.0222527	0.0496807	1.57511	0.11793	1	-5.28515	MYCBPAP
ENSG00000186513	0.119655	-2.28861	1.57507	0.117938	1	-5.28521	OR9Q2
ENSG00000124374	-0.0221776	-0.0884332	-1.57494	0.117968	1	-5.28541	PAIP2B
ENSG00000116752	-0.158165	-0.50314	-1.57451	0.118067	1	-5.28606	BCAS2
ENSG00000185627	0.102663	0.154712	1.57376	0.11824	1	-5.28719	PSMD13
ENSG00000160339	-0.0136306	-0.328707	-1.57355	0.11829	1	-5.28752	FCN2
ENSG00000084072	-0.19503	-0.431562	-1.57323	0.118364	1	-5.28801	PPIE
ENSG00000168903	0.0856632	-0.148657	1.57298	0.118422	1	-5.28838	BTNL3
ENSG00000186185	0.0390725	-0.0262661	1.5724	0.118556	1	-5.28927	KIF18B
ENSG00000218739	0.0177868	0.026905	1.57215	0.118615	1	-5.28965	CEBPZOS
ENSG00000186998	0.0989596	0.372913	1.57159	0.118744	1	-5.29049	EMID1
ENSG00000111237	-0.0354993	-0.235113	-1.56955	0.119219	1	-5.29359	VPS29
ENSG00000206013	0.105148	0.336424	1.56888	0.119375	1	-5.29461	IFITM5
ENSG00000100865	-0.191106	0.819149	-1.56876	0.119403	1	-5.29479	CINP
ENSG00000134684	-0.0304272	0.104808	-1.56808	0.119561	1	-5.29581	YARS
ENSG00000122008	0.0450659	-0.263628	1.56805	0.119567	1	-5.29585	POLK
ENSG00000256463	0.0482574	-0.453926	1.56763	0.119667	1	-5.2965	SALL3
ENSG00000063127	0.00641915	-0.0303984	1.56756	0.119683	1	-5.2966	SLC6A16
ENSG00000044574	-0.040474	0.488071	-1.56525	0.120223	1	-5.30009	HSPA5
ENSG00000189241	-0.0435276	0.325559	-1.56513	0.120251	1	-5.30027	TSPYL1
ENSG00000146833	-0.186043	-0.793028	-1.56482	0.120323	1	-5.30073	TRIM4
ENSG00000120217	-0.183969	0.2926	-1.56428	0.12045	1	-5.30155	CD274
ENSG00000140650	0.0876578	-0.590137	1.56422	0.120465	1	-5.30165	PMM2
ENSG00000187889	-0.0225036	-0.0297173	-1.56402	0.120512	1	-5.30195	FYB2
ENSG00000186480	-0.0132306	0.0685604	-1.56394	0.12053	1	-5.30207	INSIG1
ENSG00000176884	-0.0188148	0.300965	-1.56368	0.120592	1	-5.30246	GRIN1
ENSG00000173214	0.0848404	-0.557882	1.56366	0.120597	1	-5.3025	MFSD4B
ENSG00000108666	-0.0523919	0.433822	-1.56272	0.120818	1	-5.30392	C17orf75
ENSG00000104368	0.0422127	0.245809	1.56233	0.120908	1	-5.30449	PLAT
ENSG00000133275	0.079126	0.873703	1.56179	0.121035	1	-5.30531	CSNK1G2
ENSG00000161551	-0.0864519	1.24261	-1.56151	0.121102	1	-5.30573	ZNF577
ENSG00000107679	-0.0149643	0.0537083	-1.56135	0.121139	1	-5.30597	PLEKHA1
ENSG00000117505	-0.0359261	-0.192974	-1.56133	0.121145	1	-5.30601	DR1
ENSG00000145743	0.0379629	0.611703	1.56109	0.121202	1	-5.30637	FBXL17
ENSG00000174744	0.0205466	-0.00826258	1.56104	0.121212	1	-5.30644	BRMS1
ENSG00000139323	0.0135571	0.0414034	1.56079	0.121271	1	-5.30682	POC1B
ENSG00000101751	-0.0993599	0.122739	-1.56015	0.121422	1	-5.30778	POLI
ENSG00000128408	0.0934249	-0.272562	1.55953	0.12157	1	-5.30872	RIBC2
ENSG00000108924	-0.0500753	-0.215433	-1.559	0.121695	1	-5.30952	HLF
ENSG00000120322	-0.152317	-0.800072	-1.55884	0.121733	1	-5.30976	PCDHB8
ENSG00000155275	0.0623445	-0.345776	1.55818	0.12189	1	-5.31075	TRMT44
ENSG00000116199	0.120763	-0.305058	1.55744	0.122066	1	-5.31187	FAM20B
ENSG00000176092	-0.0214887	-0.332695	-1.55737	0.122081	1	-5.31196	CRYBG2
ENSG00000186222	-0.0177276	-0.158847	-1.55725	0.12211	1	-5.31215	BLOC1S4
ENSG00000008277	0.0466989	-0.359818	1.557	0.122169	1	-5.31253	ADAM22
ENSG00000121904	-0.077368	-1.32924	-1.55678	0.122222	1	-5.31286	CSMD2
ENSG00000131067	0.0130344	0.0367671	1.55562	0.122496	1	-5.31459	GGT7
ENSG00000184647	-0.0337832	-1.40754	-1.55538	0.122555	1	-5.31497	PRSS55
ENSG00000183130	-0.0291769	0.0454788	-1.55536	0.12256	1	-5.31499
ENSG00000165970	-0.0221562	-0.572449	-1.55469	0.122718	1	-5.31599	SLC6A5
ENSG00000147439	0.0272333	0.034323	1.55448	0.122768	1	-5.3163	BIN3
ENSG00000204160	0.056888	-0.484215	1.55441	0.122785	1	-5.31642	ZDHHC18
ENSG00000177692	0.0325181	-0.209713	1.55421	0.122834	1	-5.31672	DNAJC28
ENSG00000116221	-0.202208	-5.16941	-1.55388	0.122911	1	-5.31721	MRPL37
ENSG00000018699	0.0706964	-0.0467168	1.55373	0.122948	1	-5.31744	TTC27
ENSG00000241043	-0.0643578	-0.237731	-1.55368	0.122959	1	-5.31751
ENSG00000174015	-0.0126463	-0.141643	-1.55337	0.123034	1	-5.31798	SPERT
ENSG00000106804	0.0353485	0.0734847	1.55335	0.123038	1	-5.318	C5
ENSG00000100284	0.0639363	-0.823827	1.55326	0.123061	1	-5.31815	TOM1
ENSG00000121281	0.0463702	0.678067	1.55293	0.123138	1	-5.31863	ADCY7
ENSG00000141338	0.0523646	0.0865752	1.55275	0.123182	1	-5.31891	ABCA8
ENSG00000131941	-0.065304	1.00629	-1.55266	0.123204	1	-5.31905	RHPN2
ENSG00000181350	0.0949932	0.00601585	1.55177	0.123416	1	-5.32037	LRRC75A
ENSG00000149054	0.0845478	0.0632882	1.55135	0.123516	1	-5.321	ZNF215
ENSG00000221821	-0.0645478	0.748682	-1.55118	0.123557	1	-5.32126	C6orf226
ENSG00000136490	0.0436545	-0.0824507	1.55087	0.12363	1	-5.32172	LIMD2
ENSG00000170190	0.00826787	0.0429445	1.55016	0.123801	1	-5.32278	SLC16A5
ENSG00000196990	-0.0542012	-0.590617	-1.54994	0.123854	1	-5.32312	FAM163B
ENSG00000153157	0.190181	-0.0227567	1.5497	0.123912	1	-5.32348	SYCP2L
ENSG00000054690	-0.06631	0.206683	-1.54912	0.124053	1	-5.32435	PLEKHH1
ENSG00000256269	0.104047	0.103731	1.54873	0.124146	1	-5.32493	HMBS
ENSG00000034677	-0.0915998	0.208856	-1.54837	0.124231	1	-5.32546	RNF19A
ENSG00000133107	-0.055553	0.393773	-1.54797	0.124328	1	-5.32606	TRPC4
ENSG00000182512	0.151637	0.244819	1.54768	0.124399	1	-5.3265	GLRX5
ENSG00000176715	0.0905106	-0.918117	1.54764	0.124408	1	-5.32656	ACSF3
ENSG00000004534	-0.149445	0.0731095	-1.5467	0.124633	1	-5.32795	RBM6
ENSG00000205571	-0.0691989	-0.398051	-1.54656	0.124668	1	-5.32817	SMN2
ENSG00000017427	-0.0430607	0.525286	-1.54628	0.124737	1	-5.32859	IGF1
ENSG00000166902	-0.0315769	-0.0324953	-1.54624	0.124744	1	-5.32864	MRPL16
ENSG00000223510	0.0828334	-0.450006	1.54575	0.124865	1	-5.32939	CDRT15
ENSG00000104888	0.0085155	-0.0264681	1.54511	0.125018	1	-5.33033	SLC17A7
ENSG00000136883	0.0127827	0.172944	1.54429	0.125216	1	-5.33155	KIF12
ENSG00000088325	0.0243234	0.340431	1.54342	0.125427	1	-5.33286	TPX2
ENSG00000069206	0.107484	-0.727731	1.54295	0.125541	1	-5.33355	ADAM7
ENSG00000179627	-0.019818	-0.0755481	-1.54289	0.125555	1	-5.33364	ZBTB42
ENSG00000175395	-0.0730078	-0.360554	-1.54281	0.125574	1	-5.33376	ZNF25
ENSG00000100028	-0.0991557	1.43794	-1.54225	0.125712	1	-5.3346	SNRPD3
ENSG00000100348	-0.149113	0.270007	-1.54199	0.125775	1	-5.33499	TXN2
ENSG00000171488	0.0409542	1.03203	1.54134	0.125933	1	-5.33596	LRRC8C
ENSG00000174611	-0.0241074	-0.252712	-1.5408	0.126063	1	-5.33675	KY
ENSG00000168438	-0.0324726	-0.00614674	-1.54073	0.12608	1	-5.33686	CDC40
ENSG00000171298	-0.120797	-0.598981	-1.54067	0.126096	1	-5.33696	GAA
ENSG00000105048	-0.0304005	0.0598268	-1.54028	0.12619	1	-5.33753	TNNT1
ENSG00000117528	-0.0388113	-0.224004	-1.54025	0.126197	1	-5.33757	ABCD3
ENSG00000072135	0.0181443	-0.0724707	1.53997	0.126265	1	-5.33799	PTPN18
ENSG00000092439	0.0147223	0.0784094	1.5396	0.126355	1	-5.33854	TRPM7
ENSG00000186564	0.0462798	-0.700616	1.53925	0.12644	1	-5.33906	FOXD2
ENSG00000183741	-0.0722144	2.25643	-1.539	0.126502	1	-5.33943	CBX6
ENSG00000023228	-0.0830587	-0.555844	-1.53822	0.126692	1	-5.34059	NDUFS1
ENSG00000132436	0.131921	0.150279	1.53787	0.126777	1	-5.34111	FIGNL1
ENSG00000165325	0.0640534	0.0384044	1.53685	0.127029	1	-5.34263	DEUP1
ENSG00000189139	0.0139168	0.0130692	1.5361	0.127212	1	-5.34375	FSCB
ENSG00000161381	0.0173645	0.199867	1.53569	0.127312	1	-5.34435	PLXDC1
ENSG00000104936	-0.0438613	0.0153099	-1.53503	0.127474	1	-5.34533	DMPK
ENSG00000149575	-0.046223	-0.0793739	-1.53433	0.127645	1	-5.34636	SCN2B
ENSG00000112339	-0.0491684	-0.160256	-1.53355	0.127837	1	-5.34752	HBS1L
ENSG00000203872	0.0526096	1.11453	1.53196	0.128229	1	-5.34987	C6orf163
ENSG00000143702	-0.00928871	-0.145791	-1.53024	0.128655	1	-5.35242	CEP170
ENSG00000114573	-0.0679237	0.223902	-1.53018	0.12867	1	-5.35252	ATP6V1A
ENSG00000115207	0.0311926	-0.787063	1.52994	0.128728	1	-5.35287	GTF3C2
ENSG00000111859	0.0657276	0.0292553	1.52974	0.128777	1	-5.35316	NEDD9
ENSG00000166927	0.0552591	0.056013	1.52925	0.128898	1	-5.35388	MS4A7
ENSG00000147475	0.116445	0.580235	1.52874	0.129026	1	-5.35464	ERLIN2
ENSG00000178401	-0.0894556	0.806334	-1.5283	0.129135	1	-5.35529	DNAJC22
ENSG00000079101	-0.015041	0.159191	-1.52813	0.129176	1	-5.35553	CLUL1
ENSG00000132661	0.0668106	-0.0856121	1.52769	0.129287	1	-5.35619	NXT1
ENSG00000236294	0.0598693	-0.189307	1.5276	0.129307	1	-5.35632
ENSG00000120437	-0.0177786	0.160546	-1.52676	0.129516	1	-5.35756	ACAT2
ENSG00000048991	-0.0213944	0.0256397	-1.52618	0.129663	1	-5.35842	R3HDM1
ENSG00000166257	-0.0659888	0.324075	-1.52481	0.130002	1	-5.36043	SCN3B
ENSG00000072210	0.0230232	-0.0879134	1.52474	0.13002	1	-5.36054	ALDH3A2
ENSG00000124444	-0.0246573	-0.0519097	-1.52474	0.130021	1	-5.36054	ZNF576
ENSG00000169228	0.0119385	-0.0135275	1.52426	0.13014	1	-5.36125	RAB24
ENSG00000081760	0.062682	-0.159523	1.52373	0.130272	1	-5.36202	AACS
ENSG00000171033	0.028915	-0.213359	1.5237	0.13028	1	-5.36207	PKIA
ENSG00000171456	-0.0439294	-0.157899	-1.52334	0.130369	1	-5.3626	ASXL1
ENSG00000164253	-0.0301146	-0.080022	-1.52319	0.130407	1	-5.36282	WDR41
ENSG00000184436	-0.0198731	-0.0540395	-1.52318	0.130409	1	-5.36283	THAP7
ENSG00000161326	-0.0961406	0.256921	-1.52281	0.130503	1	-5.36338
ENSG00000178852	-0.150157	1.64875	-1.52195	0.130717	1	-5.36465	EFCAB13
ENSG00000140988	-0.023119	-0.0888954	-1.52192	0.130725	1	-5.36469	RPS2
ENSG00000172273	0.0785614	0.460472	1.52179	0.130759	1	-5.36489	HINFP
ENSG00000141551	0.0166027	-0.0812235	1.52128	0.130887	1	-5.36564	CSNK1D
ENSG00000102595	0.093255	-0.189644	1.52103	0.130948	1	-5.366	UGGT2
ENSG00000162594	-0.0495224	0.638741	-1.52089	0.130984	1	-5.36621	IL23R
ENSG00000255423	0.029819	0.133246	1.52077	0.131015	1	-5.36639	EBLN2
ENSG00000011114	0.0271879	-0.28352	1.51993	0.131223	1	-5.36761	BTBD7
ENSG00000135519	-0.0176269	0.0176043	-1.51971	0.131278	1	-5.36793	KCNH3
ENSG00000068654	0.075742	0.589953	1.51959	0.13131	1	-5.36812	POLR1A
ENSG00000134242	-0.100057	-0.508004	-1.51923	0.1314	1	-5.36864	PTPN22
ENSG00000104341	-0.13275	1.04634	-1.51915	0.131419	1	-5.36876	LAPTM4B
ENSG00000182389	-0.0605143	-0.398259	-1.51907	0.131441	1	-5.36889	CACNB4
ENSG00000181333	-0.113883	0.81593	-1.51889	0.131486	1	-5.36915	HEPHL1
ENSG00000127838	0.0553228	-0.292999	1.51886	0.131493	1	-5.36918	PNKD
ENSG00000185821	-0.0138128	-0.10884	-1.5186	0.131558	1	-5.36957	OR6C76
ENSG00000158022	-0.0894101	-0.345225	-1.5182	0.13166	1	-5.37016	TRIM63
ENSG00000101224	-0.0842441	0.1698	-1.51809	0.131687	1	-5.37032	CDC25B
ENSG00000175497	0.0128624	0.0285433	1.51788	0.131741	1	-5.37063	DPP10
ENSG00000131059	0.0257921	-0.26745	1.51769	0.131789	1	-5.37091	BPIFA3
ENSG00000132670	-0.0170469	-0.185675	-1.51768	0.131791	1	-5.37092	PTPRA
ENSG00000164743	-0.0342917	0.0630491	-1.51767	0.131793	1	-5.37094	C8orf48
ENSG00000070759	0.0490246	-0.0730906	1.51722	0.131907	1	-5.3716	TESK2
ENSG00000100580	-0.0481144	-0.387545	-1.51666	0.132049	1	-5.37242	TMED8
ENSG00000132463	-0.0434439	-0.107349	-1.51532	0.132386	1	-5.37438	GRSF1
ENSG00000172426	-0.0292116	0.146294	-1.51504	0.132458	1	-5.37479	RSPH9
ENSG00000140459	-0.0138063	-0.0162915	-1.51441	0.132616	1	-5.37571	CYP11A1
ENSG00000083444	0.038254	-0.0254611	1.51289	0.133002	1	-5.37793	PLOD1
ENSG00000169047	-0.0386652	0.766623	-1.51269	0.133052	1	-5.37823	IRS1
ENSG00000179954	0.0569883	0.656149	1.51265	0.133062	1	-5.37828	SSC5D
ENSG00000187398	-0.0305115	-0.428552	-1.51145	0.133368	1	-5.38004	LUZP2
ENSG00000115884	0.0340646	0.209544	1.5112	0.133432	1	-5.38041	SDC1
ENSG00000148803	-0.0386355	-0.533949	-1.5112	0.133432	1	-5.38041	FUOM
ENSG00000090612	-0.0307861	-0.134221	-1.50939	0.133892	1	-5.38305	ZNF268
ENSG00000117523	0.0182226	0.094523	1.50934	0.133907	1	-5.38313	PRRC2C
ENSG00000118094	-0.122906	2.28821	-1.50733	0.134419	1	-5.38605	TREH
ENSG00000256977	-0.133803	-1.10188	-1.50681	0.134553	1	-5.38681	LIMS3
ENSG00000119673	0.0120918	-0.0594501	1.50475	0.135082	1	-5.38982	ACOT2
ENSG00000197980	0.0999046	-0.717484	1.50445	0.135159	1	-5.39025	LEKR1
ENSG00000104827	-0.116445	-0.242118	-1.50357	0.135384	1	-5.39152	CGB3
ENSG00000137076	-0.0183008	-0.293966	-1.50316	0.135489	1	-5.39212	TLN1
ENSG00000163607	0.0585854	0.392632	1.50291	0.135553	1	-5.39248	GTPBP8
ENSG00000153823	-0.0776767	-1.41422	-1.50238	0.135692	1	-5.39326	PID1
ENSG00000131069	0.0348005	-0.0341594	1.50227	0.13572	1	-5.39342	ACSS2
ENSG00000133112	-0.0290773	0.0570332	-1.50168	0.135872	1	-5.39427	TPT1
ENSG00000182054	-0.0138853	-0.0362075	-1.50027	0.136235	1	-5.39631	IDH2
ENSG00000143374	-0.0350656	-0.710599	-1.50003	0.136299	1	-5.39667	TARS2
ENSG00000167920	0.133887	-0.0347522	1.49984	0.136347	1	-5.39694	TMEM99
ENSG00000122484	-0.0327542	-0.0272646	-1.49982	0.136353	1	-5.39698	RPAP2
ENSG00000078579	0.0260234	-0.255834	1.49911	0.136536	1	-5.398	FGF20
ENSG00000167969	0.127208	4.89344	1.49796	0.136834	1	-5.39966	ECI1
ENSG00000169131	-0.0685154	-0.0094188	-1.49771	0.136901	1	-5.40004	ZNF354A
ENSG00000060982	-0.1416	-1.571	-1.49748	0.136958	1	-5.40036	BCAT1
ENSG00000137507	0.0248769	0.180987	1.49719	0.137034	1	-5.40078	LRRC32
ENSG00000163602	-0.0646993	-1.34995	-1.49651	0.137211	1	-5.40176	RYBP
ENSG00000187510	-0.012019	-0.0314503	-1.49606	0.137327	1	-5.40241	PLEKHG7
ENSG00000159593	-0.013045	-0.0318454	-1.49444	0.13775	1	-5.40475	NAE1
ENSG00000065548	-0.0330855	0.176624	-1.4943	0.137788	1	-5.40497	ZC3H15
ENSG00000049283	0.0303222	0.12575	1.49428	0.137792	1	-5.40499	EPN3
ENSG00000198093	0.00556466	0.00863668	1.49351	0.137994	1	-5.40611	ZNF649
ENSG00000130706	0.0668612	1.91928	1.49343	0.138013	1	-5.40621	ADRM1
ENSG00000099326	-0.0385313	0.130778	-1.49301	0.138124	1	-5.40683	MZF1
ENSG00000092036	0.0923228	-0.757205	1.49266	0.138215	1	-5.40733	HAUS4
ENSG00000128059	-0.0592091	-0.511225	-1.49262	0.138227	1	-5.40739	PPAT
ENSG00000129910	0.164059	-1.26117	1.49215	0.13835	1	-5.40807	CDH15
ENSG00000168259	0.0515968	-1.22652	1.49167	0.138474	1	-5.40876	DNAJC7
ENSG00000164379	-0.0580147	0.598546	-1.49111	0.138621	1	-5.40956	FOXQ1
ENSG00000188229	0.0472371	-1.10002	1.4899	0.138939	1	-5.41131	TUBB4B
ENSG00000105258	-0.0337066	0.230722	-1.48978	0.138971	1	-5.41149	POLR2I
ENSG00000104804	-0.0996582	-0.354282	-1.48946	0.139055	1	-5.41195	TULP2
ENSG00000005981	-0.134444	0.182962	-1.48905	0.139161	1	-5.41253	ASB4
ENSG00000023191	-0.170741	0.3917	-1.48875	0.139241	1	-5.41297	RNH1
ENSG00000267508	0.074228	0.636245	1.48852	0.139301	1	-5.4133	ZNF285
ENSG00000171962	-0.0347668	0.269542	-1.4885	0.139308	1	-5.41333	DRC3
ENSG00000141543	-0.0611234	-0.619678	-1.48717	0.139659	1	-5.41525	EIF4A3
ENSG00000224383	0.0118633	-0.146882	1.48697	0.139711	1	-5.41553	PRR29
ENSG00000106479	0.107288	-0.465421	1.48672	0.139775	1	-5.41588	ZNF862
ENSG00000257545	-0.0094018	-0.084416	-1.48665	0.139794	1	-5.41599	AC079385.1
ENSG00000143322	-0.0680335	-1.5938	-1.48635	0.139874	1	-5.41642	ABL2
ENSG00000100344	-0.00895025	-0.0194133	-1.48562	0.140067	1	-5.41747	PNPLA3
ENSG00000181616	-0.00772705	-0.18616	-1.48456	0.140348	1	-5.419	OR52H1
ENSG00000132716	-0.0359902	0.0769605	-1.48423	0.140435	1	-5.41947	DCAF8
ENSG00000115816	-0.11388	-0.174359	-1.48386	0.140532	1	-5.41999	CEBPZ
ENSG00000011523	-0.0263951	-0.174544	-1.48379	0.14055	1	-5.42009	CEP68
ENSG00000259803	0.12379	-1.44954	1.48371	0.140574	1	-5.42022	SLC22A31
ENSG00000078668	-0.0129491	0.00464436	-1.48308	0.140739	1	-5.42112	VDAC3
ENSG00000175336	0.0292672	0.565181	1.48307	0.140741	1	-5.42113	APOF
ENSG00000122035	0.0809615	0.635145	1.48297	0.140768	1	-5.42127	RASL11A
ENSG00000155657	0.0194766	-0.100493	1.48164	0.141122	1	-5.42318	TTN
ENSG00000180861	-0.0229962	-0.576139	-1.48151	0.141158	1	-5.42337	LINC01559
ENSG00000122952	-0.0553233	0.0118039	-1.48058	0.141404	1	-5.4247	ZWINT
ENSG00000165071	0.023214	-0.0270877	1.48046	0.141436	1	-5.42487	TMEM71
ENSG00000159708	-0.0446235	0.548803	-1.48022	0.141499	1	-5.42521	LRRC36
ENSG00000108654	-0.0291339	-0.0890015	-1.48001	0.141555	1	-5.42551	DDX5
ENSG00000090372	-0.0790615	0.192757	-1.47877	0.141887	1	-5.4273	STRN4
ENSG00000023892	0.055987	-0.85393	1.47874	0.141894	1	-5.42733	DEF6
ENSG00000157379	-0.0790088	-0.34581	-1.47811	0.142063	1	-5.42824	DHRS1
ENSG00000263002	0.0665922	0.0836403	1.47769	0.142176	1	-5.42884	ZNF234
ENSG00000170615	0.0388885	0.251563	1.47743	0.142244	1	-5.4292	SLC26A5
ENSG00000212124	-0.026361	0.201208	-1.47696	0.14237	1	-5.42988	TAS2R19
ENSG00000177459	0.00719327	-0.115286	1.47677	0.142422	1	-5.43015	ERICH5
ENSG00000198003	0.11901	1.35804	1.47628	0.142554	1	-5.43086	CCDC151
ENSG00000172322	-0.0785543	-0.710924	-1.47537	0.142797	1	-5.43216	CLEC12A
ENSG00000172296	0.0401253	-0.104519	1.47517	0.142852	1	-5.43244	SPTLC3
ENSG00000163820	0.0288473	0.346774	1.47449	0.143035	1	-5.43342	FYCO1
ENSG00000183723	0.0489753	-0.15497	1.47303	0.143426	1	-5.43549	CMTM4
ENSG00000117472	0.0197176	-0.135052	1.4716	0.14381	1	-5.43752	TSPAN1
ENSG00000011465	0.0515708	0.0173166	1.47146	0.143848	1	-5.43772	DCN
ENSG00000165757	0.019643	-0.162689	1.47132	0.143887	1	-5.43793	JCAD
ENSG00000023572	0.00857401	-0.0267756	1.47115	0.143932	1	-5.43816	GLRX2
ENSG00000136856	-0.0816812	0.345918	-1.47085	0.144014	1	-5.43859	SLC2A8
ENSG00000174236	-0.0673132	0.127556	-1.4704	0.144136	1	-5.43924	REP15
ENSG00000178149	-0.0218718	0.037085	-1.4701	0.144216	1	-5.43966	DALRD3
ENSG00000183844	-0.120136	0.394009	-1.46943	0.144397	1	-5.44061	FAM3B
ENSG00000019505	-0.0142422	0.00187545	-1.46942	0.1444	1	-5.44063	SYT13
ENSG00000115306	0.096802	-1.04838	1.46941	0.144403	1	-5.44064	SPTBN1
ENSG00000197563	0.0844454	-0.387095	1.46908	0.144493	1	-5.44111	PIGN
ENSG00000048162	-0.109912	1.05064	-1.46852	0.144645	1	-5.44191	NOP16
ENSG00000110777	0.0251066	-0.0908269	1.46835	0.144691	1	-5.44215	POU2AF1
ENSG00000163492	-0.0700337	0.050661	-1.46832	0.144699	1	-5.4422	CCDC141
ENSG00000173530	-0.040164	-0.0552242	-1.46785	0.144827	1	-5.44287	TNFRSF10D
ENSG00000164199	0.116801	0.00740606	1.46733	0.144967	1	-5.4436	ADGRV1
ENSG00000129235	0.0146652	-0.000194783	1.46709	0.145033	1	-5.44394	TXNDC17
ENSG00000117481	0.0839152	0.00572682	1.46682	0.145106	1	-5.44433	NSUN4
ENSG00000105501	-0.0350493	-0.097271	-1.46665	0.145152	1	-5.44456	SIGLEC5
ENSG00000121851	0.0262852	-0.969301	1.46659	0.145169	1	-5.44465	POLR3GL
ENSG00000142082	-0.0350878	0.344697	-1.46658	0.145172	1	-5.44467	SIRT3
ENSG00000241973	0.0472234	0.0196908	1.46653	0.145184	1	-5.44473	PI4KA
ENSG00000175265	-0.0703182	-0.864346	-1.46642	0.145213	1	-5.44489	GOLGA8A
ENSG00000131748	-0.00867958	-0.199173	-1.46432	0.145787	1	-5.44787	STARD3
ENSG00000135976	0.0641811	-0.0582608	1.46421	0.145817	1	-5.44803	ANKRD36
ENSG00000136068	-0.0790922	-1.38854	-1.46412	0.145841	1	-5.44816	FLNB
ENSG00000151131	-0.0954628	-1.36365	-1.46407	0.145853	1	-5.44822	C12orf45
ENSG00000177800	0.0380559	0.0666269	1.46393	0.145894	1	-5.44843	TMEM78
ENSG00000173442	-0.0269205	0.121418	-1.46392	0.145896	1	-5.44844	EHBP1L1
ENSG00000165389	0.0559397	-0.314862	1.4639	0.145901	1	-5.44847	SPTSSA
ENSG00000181381	-0.0108142	0.0498847	-1.4633	0.146063	1	-5.44931	DDX60L
ENSG00000183914	-0.0128194	0.0168892	-1.46262	0.146251	1	-5.45028	DNAH2
ENSG00000142494	-0.0456473	-0.749327	-1.46211	0.146391	1	-5.45101	SLC47A1
ENSG00000168824	-0.00317186	0.0397742	-1.46172	0.146496	1	-5.45155	HGNC:18790
ENSG00000112984	-0.039729	0.647178	-1.4613	0.14661	1	-5.45214	KIF20A
ENSG00000254656	0.10018	1.01634	1.46102	0.146687	1	-5.45254	RTL1
ENSG00000198844	0.0204727	0.017242	1.46067	0.146784	1	-5.45304	ARHGEF15
ENSG00000269554	0.00902457	0.517682	1.46005	0.146954	1	-5.45391
ENSG00000132470	-0.0789886	-0.0597333	-1.45979	0.147027	1	-5.45429	ITGB4
ENSG00000162526	-0.0527054	1.13348	-1.45893	0.147262	1	-5.4555	TSSK3
ENSG00000156030	0.0870244	-0.785948	1.4588	0.147299	1	-5.45569	ELMSAN1
ENSG00000181027	0.043758	0.00216299	1.45873	0.147317	1	-5.45578	FKRP
ENSG00000168280	0.0157131	0.276037	1.45872	0.14732	1	-5.4558	KIF5C
ENSG00000091409	-0.0468403	0.492423	-1.45859	0.147356	1	-5.45598	ITGA6
ENSG00000196209	-0.0316202	0.252068	-1.4585	0.147381	1	-5.45611	SIRPB2
ENSG00000178602	0.0271457	-1.51611	1.45829	0.147438	1	-5.4564	OTOS
ENSG00000101421	-0.0694579	0.195006	-1.45764	0.147616	1	-5.45732	CHMP4B
ENSG00000075643	-0.0293815	0.178406	-1.4565	0.147932	1	-5.45893	MOCOS
ENSG00000113648	-0.0034164	-0.0124716	-1.45614	0.148031	1	-5.45944	H2AFY
ENSG00000183196	0.0268728	-0.987903	1.45577	0.148132	1	-5.45995	CHST6
ENSG00000014641	0.0532723	0.032479	1.45504	0.148333	1	-5.46098	MDH1
ENSG00000182196	0.0300984	0.0517086	1.45397	0.14863	1	-5.46249	ARL6IP4
ENSG00000102524	0.167341	2.20565	1.45361	0.14873	1	-5.463	TNFSF13B
ENSG00000111711	0.0598169	0.122471	1.45338	0.148793	1	-5.46332	GOLT1B
ENSG00000171102	0.0281776	-0.174494	1.45228	0.149099	1	-5.46487	OBP2B
ENSG00000115598	0.085301	-0.150377	1.45214	0.149137	1	-5.46506	IL1RL2
ENSG00000128534	0.0291397	0.285297	1.45211	0.149145	1	-5.4651	LSM8
ENSG00000163515	-0.0187048	0.254182	-1.45122	0.149392	1	-5.46635	RETNLB
ENSG00000143379	0.0341994	-0.295743	1.45122	0.149393	1	-5.46636	SETDB1
ENSG00000102796	0.118959	0.100515	1.45119	0.1494	1	-5.46639	DHRS12
ENSG00000099290	1.03506	0.0484575	1.45026	0.149659	1	-5.4677	WASHC2A
ENSG00000256073	-0.0763222	1.06667	-1.45002	0.149727	1	-5.46805	URB1-AS1
ENSG00000181450	0.0378693	-0.947416	1.45	0.149733	1	-5.46807	ZNF678
ENSG00000204257	-0.0746135	-1.20828	-1.44933	0.149919	1	-5.46902	HLA-DMA
ENSG00000166682	-0.0328986	0.393793	-1.4492	0.149955	1	-5.46919	TMPRSS5
ENSG00000162994	-0.0991052	0.178956	-1.449	0.150011	1	-5.46948	CLHC1
ENSG00000139737	-0.0118323	0.27563	-1.44824	0.150223	1	-5.47054	SLAIN1
ENSG00000136819	0.0389041	0.22881	1.44785	0.150331	1	-5.47109	C9orf78
ENSG00000157445	-0.0185508	-0.280517	-1.44631	0.150761	1	-5.47324	CACNA2D3
ENSG00000235878	-0.121549	-0.69322	-1.44614	0.15081	1	-5.47348
ENSG00000160886	0.030699	-0.354006	1.44552	0.150983	1	-5.47435	LY6K
ENSG00000122958	0.0247323	0.20801	1.44529	0.151047	1	-5.47467	VPS26A
ENSG00000139625	-0.0482812	-0.283811	-1.44515	0.151086	1	-5.47486	MAP3K12
ENSG00000101542	0.00722351	0.0482312	1.44479	0.151186	1	-5.47537	CDH20
ENSG00000169344	0.0795793	0.945838	1.44479	0.151187	1	-5.47537	UMOD
ENSG00000248458	0.0283068	-0.193034	1.44447	0.151276	1	-5.47581	AL139147.1
ENSG00000184674	0.174448	1.07442	1.44382	0.151461	1	-5.47673
ENSG00000169814	0.0417629	0.603357	1.44354	0.151538	1	-5.47712	BTD
ENSG00000112293	0.0113206	0.264535	1.44348	0.151556	1	-5.4772	GPLD1
ENSG00000186496	-0.0257309	-0.00598298	-1.44332	0.151601	1	-5.47743	ZNF396
ENSG00000254647	0.0898126	0.0759515	1.44325	0.151621	1	-5.47753	INS
ENSG00000132323	0.00838579	0.0491756	1.44301	0.151689	1	-5.47787	ILKAP
ENSG00000159055	-0.0213071	-0.294105	-1.44277	0.151755	1	-5.4782	MIS18A
ENSG00000131242	0.0122828	0.116654	1.44255	0.151816	1	-5.4785	RAB11FIP4
ENSG00000114547	0.0553951	1.23466	1.44249	0.151834	1	-5.47859	ROPN1B
ENSG00000229117	0.0136974	0.0471912	1.44177	0.152038	1	-5.4796	RPL41
ENSG00000173157	-0.0246771	-0.352418	-1.44089	0.152286	1	-5.48083	ADAMTS20
ENSG00000185158	0.119108	-0.285858	1.43956	0.152661	1	-5.48268	LRRC37B
ENSG00000103184	-0.0120981	0.129867	-1.43931	0.15273	1	-5.48302	SEC14L5
ENSG00000149452	0.0169294	-0.308595	1.43876	0.152887	1	-5.48379	SLC22A8
ENSG00000147912	0.0147935	0.0750242	1.43863	0.152922	1	-5.48397	FBXO10
ENSG00000125166	-0.0316709	-1.03256	-1.43738	0.153277	1	-5.48571	GOT2
ENSG00000109685	-0.0547124	-0.00307797	-1.43734	0.153289	1	-5.48577	NSD2
ENSG00000214140	-0.0112995	-0.00967854	-1.43673	0.153461	1	-5.48662	PRCD
ENSG00000154803	0.0758367	0.190627	1.43662	0.153492	1	-5.48677	FLCN
ENSG00000240184	0.0360199	0.165672	1.43614	0.153627	1	-5.48743	PCDHGC3
ENSG00000049323	-0.0124881	0.0462154	-1.4361	0.153641	1	-5.4875	LTBP1
ENSG00000177981	-0.0333308	-0.380214	-1.43545	0.153825	1	-5.4884	ASB8
ENSG00000142166	-0.0620635	-0.0650852	-1.43469	0.15404	1	-5.48945	IFNAR1
ENSG00000182179	-0.0464364	0.141562	-1.43318	0.154472	1	-5.49155	UBA7
ENSG00000167074	0.0538811	-0.354829	1.43294	0.154539	1	-5.49188	TEF
ENSG00000051825	0.0477344	-1.1403	1.43261	0.154634	1	-5.49234	MPHOSPH9
ENSG00000243811	-0.0742937	-0.605965	-1.43251	0.154663	1	-5.49248	APOBEC3D
ENSG00000154165	0.00865814	0.00828374	1.43223	0.154742	1	-5.49287	GPR15
ENSG00000204209	-0.037339	0.272704	-1.43213	0.15477	1	-5.493	DAXX
ENSG00000146233	0.0338622	0.0252353	1.43198	0.154812	1	-5.49321	CYP39A1
ENSG00000083093	0.0155768	0.0337248	1.43115	0.155051	1	-5.49437	PALB2
ENSG00000254585	-0.0113202	-0.0928331	-1.431	0.155094	1	-5.49458	MAGEL2
ENSG00000174721	0.0409323	-0.669061	1.43057	0.155216	1	-5.49517	FGFBP3
ENSG00000156232	0.04434	0.263826	1.42973	0.155456	1	-5.49633	WHAMM
ENSG00000113269	-0.073188	-0.83008	-1.42949	0.155526	1	-5.49667	RNF130
ENSG00000080603	0.0177732	0.0690543	1.42894	0.155683	1	-5.49742	SRCAP
ENSG00000182938	-0.0880076	-0.171341	-1.42879	0.155728	1	-5.49764	OTOP3
ENSG00000188747	0.137936	-0.663673	1.4283	0.155869	1	-5.49832	NOXA1
ENSG00000204262	0.0547614	-0.781461	1.42819	0.1559	1	-5.49847	COL5A2
ENSG00000176915	-0.0213613	-0.122101	-1.4276	0.156069	1	-5.49929	ANKLE2
ENSG00000171631	-0.0490399	0.352421	-1.42757	0.156076	1	-5.49932	P2RY6
ENSG00000196092	-0.0396517	-1.00334	-1.42752	0.156091	1	-5.49939	PAX5
ENSG00000006114	-0.13587	-0.998517	-1.42715	0.156199	1	-5.49991
ENSG00000182141	-0.0943463	0.380395	-1.42697	0.156251	1	-5.50016	ZNF708
ENSG00000212993	0.0354616	-0.0104023	1.42586	0.15657	1	-5.50169	POU5F1B
ENSG00000164674	-0.0275321	-0.0766642	-1.42577	0.156594	1	-5.50181	SYTL3
ENSG00000145287	0.00857114	-0.0275934	1.42494	0.156835	1	-5.50296	PLAC8
ENSG00000124102	-0.0151812	-0.354342	-1.42416	0.15706	1	-5.50403	PI3
ENSG00000006606	0.0186784	0.0993158	1.42385	0.157149	1	-5.50446	CCL26
ENSG00000164104	-0.0337235	0.0850082	-1.42364	0.15721	1	-5.50475	HMGB2
ENSG00000108179	0.0787453	-1.22519	1.42358	0.157227	1	-5.50483	PPIF
ENSG00000261611	0.0508706	0.274558	1.42326	0.157321	1	-5.50528	AC010547.5
ENSG00000127364	-0.121975	-1.90977	-1.42325	0.157321	1	-5.50528	TAS2R4
ENSG00000187288	0.0150155	0.0533647	1.42299	0.157397	1	-5.50564	CIDEC
ENSG00000168143	0.020794	-0.162697	1.42251	0.157536	1	-5.50631	FAM83B
ENSG00000179195	0.0429313	0.40662	1.42247	0.157549	1	-5.50637	ZNF664
ENSG00000131873	0.0335946	-0.017265	1.42244	0.157557	1	-5.50641	CHSY1
ENSG00000149591	-0.0543422	0.543553	-1.4222	0.157628	1	-5.50674	TAGLN
ENSG00000109072	-0.220781	-3.69047	-1.42212	0.157651	1	-5.50685	VTN
ENSG00000151929	0.0762282	-1.71541	1.42201	0.157683	1	-5.50701	BAG3
ENSG00000180098	0.0158259	0.134644	1.4214	0.15786	1	-5.50784	TRNAU1AP
ENSG00000154229	-0.0245568	-0.00787137	-1.42138	0.157864	1	-5.50786	PRKCA
ENSG00000162365	0.0330309	0.0911937	1.4213	0.157889	1	-5.50798	CYP4A22
ENSG00000205302	-0.0370196	-0.0953588	-1.42085	0.158018	1	-5.5086	SNX2
ENSG00000204653	0.0608827	-0.170747	1.42067	0.158072	1	-5.50885	ASPDH
ENSG00000163875	0.0902625	-0.0210989	1.42064	0.15808	1	-5.50889	MEAF6
ENSG00000203485	0.0417559	-0.0111447	1.4204	0.158149	1	-5.50922	INF2
ENSG00000182621	-0.00846311	0.0857206	-1.42027	0.158187	1	-5.5094	PLCB1
ENSG00000115758	0.0187085	0.229962	1.4191	0.158526	1	-5.511	ODC1
ENSG00000164465	0.0403933	-0.142201	1.41909	0.15853	1	-5.51102	DCBLD1
ENSG00000142233	0.0834135	0.211916	1.41874	0.15863	1	-5.5115	NTN5
ENSG00000141560	0.140094	-0.0466037	1.41816	0.158799	1	-5.51229	FN3KRP
ENSG00000145919	0.0257531	0.254102	1.41785	0.15889	1	-5.51272	BOD1
ENSG00000163075	-0.076295	-0.0579366	-1.41725	0.159065	1	-5.51355	CFAP221
ENSG00000137221	-0.0546411	0.493971	-1.41724	0.159067	1	-5.51356	TJAP1
ENSG00000165973	0.0252634	0.0543841	1.41722	0.159075	1	-5.51359	NELL1
ENSG00000069998	-0.06821	0.794942	-1.41671	0.159223	1	-5.51429	HDHD5
ENSG00000114251	0.058961	-0.0944864	1.41659	0.159258	1	-5.51445	WNT5A
ENSG00000146112	-0.00305391	0.0814731	-1.41614	0.159388	1	-5.51506	PPP1R18
ENSG00000159713	-0.0423851	0.250282	-1.41581	0.159487	1	-5.51553	TPPP3
ENSG00000169490	-0.0158426	0.0321646	-1.41552	0.159571	1	-5.51592	TM2D2
ENSG00000134545	0.0703538	-0.333497	1.41529	0.159638	1	-5.51624	KLRC1
ENSG00000214078	-0.149047	1.18995	-1.41525	0.159651	1	-5.5163	CPNE1
ENSG00000166033	-0.0445055	-0.18507	-1.41509	0.159695	1	-5.51651	HTRA1
ENSG00000258987	0.0599127	-0.0971856	1.41485	0.159767	1	-5.51684	AL132642.1
ENSG00000171872	-0.0542344	-1.1637	-1.41481	0.159779	1	-5.5169	KLF17
ENSG00000137103	0.0498792	-0.237914	1.41439	0.159902	1	-5.51748	TMEM8B
ENSG00000197177	0.0267068	0.240415	1.4141	0.159985	1	-5.51786	ADGRA1
ENSG00000196296	0.192612	-2.99089	1.414	0.160015	1	-5.518	ATP2A1
ENSG00000185608	-0.0333864	-0.156693	-1.41382	0.160068	1	-5.51825	MRPL40
ENSG00000185716	0.00459199	-0.00498698	1.41348	0.160166	1	-5.51871	C16orf52
ENSG00000172262	-0.023659	0.0697316	-1.41334	0.160208	1	-5.51891	ZNF131
ENSG00000107789	-0.0943301	0.55783	-1.41323	0.160242	1	-5.51906	MINPP1
ENSG00000214253	0.0842841	2.38603	1.41314	0.160267	1	-5.51918	FIS1
ENSG00000137944	0.166649	0.711415	1.41307	0.160288	1	-5.51928	KYAT3
ENSG00000229314	-0.0177059	0.0997501	-1.41157	0.160729	1	-5.52134	ORM1
ENSG00000185838	-0.012523	-0.075766	-1.41156	0.160731	1	-5.52134	GNB1L
ENSG00000198265	0.0319774	-0.061312	1.41154	0.160738	1	-5.52137	HELZ
ENSG00000116213	-0.00352839	0.0133493	-1.41147	0.160759	1	-5.52147	WRAP73
ENSG00000169504	0.0814911	-0.168319	1.41058	0.161019	1	-5.52268	CLIC4
ENSG00000123349	0.0195811	0.0625952	1.41023	0.161122	1	-5.52316	PFDN5
ENSG00000158411	-0.0288128	-0.115358	-1.41013	0.161152	1	-5.5233	MITD1
ENSG00000125409	-0.0350794	0.292171	-1.40945	0.161353	1	-5.52423	TEKT3
ENSG00000122550	-0.054234	-0.0198867	-1.4088	0.161544	1	-5.52511	KLHL7
ENSG00000164976	-0.0497581	-0.135128	-1.40868	0.16158	1	-5.52528	KIAA1161
ENSG00000100983	0.0680921	0.219035	1.40789	0.161813	1	-5.52636	GSS
ENSG00000130414	0.124957	0.292822	1.40767	0.161878	1	-5.52666	NDUFA10
ENSG00000172785	-0.0927539	0.659275	-1.40608	0.162349	1	-5.52883	CBWD1
ENSG00000198218	0.0618366	-0.428895	1.405	0.162669	1	-5.5303	QRICH1
ENSG00000168876	0.134154	0.703749	1.40458	0.162793	1	-5.53087	ANKRD49
ENSG00000176087	-0.0258556	0.319727	-1.40447	0.162826	1	-5.53102	SLC35A4
ENSG00000163513	0.0517994	-0.229066	1.40395	0.162979	1	-5.53172	TGFBR2
ENSG00000196159	0.052285	0.310957	1.40377	0.163034	1	-5.53197	FAT4
ENSG00000198585	-0.0592276	-0.639417	-1.40324	0.163191	1	-5.53269	NUDT16
ENSG00000152904	-0.0223413	-0.0202401	-1.40238	0.163448	1	-5.53387	GGPS1
ENSG00000135272	-0.0349525	-0.0785058	-1.40225	0.163486	1	-5.53404	MDFIC
ENSG00000111554	-0.0834179	-0.611508	-1.40198	0.163566	1	-5.53441	MDM1
ENSG00000136104	0.0418294	0.161668	1.40172	0.163643	1	-5.53476	RNASEH2B
ENSG00000268211	-0.00743419	0.318035	-1.40135	0.163755	1	-5.53526
ENSG00000152240	-0.0591973	-0.861843	-1.4007	0.163949	1	-5.53615	HAUS1
ENSG00000088386	0.12368	-0.117015	1.40061	0.163975	1	-5.53627	SLC15A1
ENSG00000146755	-0.00278042	-0.0091707	-1.40029	0.16407	1	-5.5367	TRIM50
ENSG00000214193	0.0142869	0.0372551	1.40016	0.164108	1	-5.53687	SH3D21
ENSG00000080854	-0.084573	0.34667	-1.39994	0.164174	1	-5.53717	IGSF9B
ENSG00000197182	0.0442171	-0.374598	1.3997	0.164247	1	-5.5375	MIRLET7BHG
ENSG00000187105	0.0505955	0.122711	1.39908	0.164432	1	-5.53834	HEATR4
ENSG00000162885	-0.0618234	-0.594459	-1.39875	0.16453	1	-5.53879	B3GALNT2
ENSG00000159267	-0.038377	0.136698	-1.39838	0.164642	1	-5.53929	HLCS
ENSG00000250510	-0.0714709	2.53369	-1.3975	0.164905	1	-5.54049	GPR162
ENSG00000243137	0.157182	-0.303205	1.39725	0.164979	1	-5.54082	PSG4
ENSG00000187266	-0.0476547	0.32566	-1.39652	0.165198	1	-5.54181	EPOR
ENSG00000221914	-0.0450621	-0.311652	-1.39651	0.165202	1	-5.54182	PPP2R2A
ENSG00000163064	0.0434798	-0.203488	1.39529	0.16557	1	-5.54348	EN1
ENSG00000168806	-0.193304	0.342315	-1.39509	0.165631	1	-5.54375	LCMT2
ENSG00000168275	0.0548541	-0.257289	1.39497	0.165664	1	-5.54391	COA6
ENSG00000165948	-0.113599	-0.377247	-1.39347	0.166116	1	-5.54593	IFI27L1
ENSG00000197943	0.0943304	0.170123	1.39229	0.166472	1	-5.54753	PLCG2
ENSG00000137563	0.0558923	-0.483677	1.3918	0.166623	1	-5.5482	GGH
ENSG00000172336	-0.112071	-2.9362	-1.39084	0.16691	1	-5.54948	POP7
ENSG00000165309	0.0575938	0.196409	1.38992	0.167191	1	-5.55073	ARMC3
ENSG00000204533	-0.013477	-0.024942	-1.38959	0.167291	1	-5.55118
ENSG00000110063	-0.0929129	-0.999144	-1.38912	0.167434	1	-5.55181	DCPS
ENSG00000136875	0.122903	-0.487734	1.38904	0.167458	1	-5.55192	PRPF4
ENSG00000167548	0.0432839	0.316358	1.3885	0.167621	1	-5.55264	KMT2D
ENSG00000154252	-0.0547141	-1.83823	-1.38821	0.167708	1	-5.55303	GAL3ST2
ENSG00000234284	0.0442332	0.0949614	1.38812	0.167735	1	-5.55315	ZNF879
ENSG00000153208	-0.163846	-2.24465	-1.3881	0.167741	1	-5.55318	MERTK
ENSG00000118518	-0.0100186	0.0181288	-1.38792	0.167798	1	-5.55343	RNF146
ENSG00000248712	0.014022	-0.115451	1.38785	0.167819	1	-5.55352	CCDC153
ENSG00000085449	-0.0179859	0.0677799	-1.38756	0.167905	1	-5.5539	WDFY1
ENSG00000164402	-0.0297063	0.281719	-1.38628	0.168295	1	-5.55563	8-Sep
ENSG00000143365	0.0603051	3.52393	1.38625	0.168304	1	-5.55566	RORC
ENSG00000171695	-0.0564742	-0.564259	-1.38581	0.168439	1	-5.55626	LKAAEAR1
ENSG00000114923	-0.0344272	0.448008	-1.38528	0.168601	1	-5.55697	SLC4A3
ENSG00000140986	-0.126892	-0.722766	-1.38437	0.168877	1	-5.55819	RPL3L
ENSG00000116679	0.0367118	0.346564	1.38429	0.168902	1	-5.5583	IVNS1ABP
ENSG00000050344	-0.00713405	0.0523741	-1.38401	0.168988	1	-5.55868	NFE2L3
ENSG00000241119	-0.0236292	-0.683298	-1.38346	0.169155	1	-5.55941	UGT1A9
ENSG00000167723	-0.0346784	0.361891	-1.38303	0.169286	1	-5.55999	TRPV3
ENSG00000119977	-0.0384533	0.0306629	-1.38301	0.169294	1	-5.56002	TCTN3
ENSG00000047249	-0.0362065	-0.172033	-1.3827	0.169389	1	-5.56044	ATP6V1H
ENSG00000186260	-0.00666751	0.00932866	-1.38218	0.169546	1	-5.56113	MKL2
ENSG00000176788	0.0510189	1.05228	1.38198	0.169608	1	-5.56139	BASP1
ENSG00000203392	0.149524	0.225897	1.3804	0.170094	1	-5.56352	AC105020.1
ENSG00000137834	-0.00364271	-0.138652	-1.37991	0.170245	1	-5.56418	SMAD6
ENSG00000236279	-0.0206145	-0.257216	-1.37938	0.170406	1	-5.56488	CLEC2L
ENSG00000137509	-0.0696348	0.920183	-1.37937	0.170409	1	-5.56489	PRCP
ENSG00000151612	-0.00365128	-0.00654191	-1.37931	0.170427	1	-5.56497	ZNF827
ENSG00000205476	0.134963	-1.30372	1.37898	0.170528	1	-5.56541	CCDC85C
ENSG00000118420	-0.0290013	-0.520201	-1.37843	0.170699	1	-5.56615	UBE3D
ENSG00000043093	-0.0289819	0.223174	-1.37842	0.1707	1	-5.56616	DCUN1D1
ENSG00000139549	-0.0159396	-0.095136	-1.37836	0.170721	1	-5.56625	DHH
ENSG00000154832	0.0189494	0.00100634	1.3767	0.171231	1	-5.56846	CXXC1
ENSG00000106538	0.0490962	-0.048448	1.37636	0.171338	1	-5.56892	RARRES2
ENSG00000112182	0.0581313	0.56617	1.37607	0.171427	1	-5.56931	BACH2
ENSG00000169609	-0.0304257	0.18853	-1.37515	0.17171	1	-5.57053	C15orf40
ENSG00000229644	-0.125735	0.6909	-1.37512	0.17172	1	-5.57057	NAMPTP1
ENSG00000100191	-0.0384179	-0.877771	-1.37512	0.171721	1	-5.57058	SLC5A4
ENSG00000186314	-0.015304	-0.0979889	-1.37508	0.171731	1	-5.57062	PRELID2
ENSG00000198824	0.0147873	-0.113986	1.37504	0.171744	1	-5.57068	CHAMP1
ENSG00000246223	0.0056252	-0.0132255	1.37495	0.171771	1	-5.57079	LINC01550
ENSG00000163472	-0.00318213	0.0966219	-1.37442	0.171935	1	-5.5715	TMEM79
ENSG00000144230	-0.127306	-0.619045	-1.37437	0.171951	1	-5.57157	GPR17
ENSG00000152784	-0.120936	1.87968	-1.37428	0.17198	1	-5.57169	PRDM8
ENSG00000186318	-0.00820242	-0.072691	-1.37258	0.172506	1	-5.57396	BACE1
ENSG00000145242	0.0301713	0.268182	1.37222	0.172619	1	-5.57444	EPHA5
ENSG00000165568	0.116813	0.379143	1.37085	0.173044	1	-5.57626	AKR1E2
ENSG00000078674	-0.120566	1.84411	-1.3703	0.173214	1	-5.57699	PCM1
ENSG00000188313	0.0097663	-0.0095293	1.37007	0.173285	1	-5.57729	PLSCR1
ENSG00000169223	0.0362579	0.102129	1.37	0.173307	1	-5.57738	LMAN2
ENSG00000138768	-0.0638584	0.0177659	-1.36935	0.17351	1	-5.57825	USO1
ENSG00000121481	-0.00341359	0.0176115	-1.36867	0.173721	1	-5.57915	RNF2
ENSG00000257327	-0.080119	-1.55877	-1.36851	0.173771	1	-5.57936	AC012555.1
ENSG00000185909	0.0498619	-0.671906	1.36837	0.173816	1	-5.57955	KLHDC8B
ENSG00000165410	0.0689455	-0.437287	1.36831	0.173834	1	-5.57963	CFL2
ENSG00000185215	-0.00248204	-0.0615127	-1.36799	0.173934	1	-5.58005	TNFAIP2
ENSG00000130787	0.273219	-3.34405	1.36798	0.173938	1	-5.58007	HIP1R
ENSG00000124508	0.0449144	0.59734	1.36795	0.173946	1	-5.58011	BTN2A2
ENSG00000055955	0.00877819	-0.0849502	1.36794	0.173949	1	-5.58012	ITIH4
ENSG00000161243	0.027827	0.068609	1.3655	0.174713	1	-5.58336	FBXO27
ENSG00000125898	0.0656563	-0.929698	1.36466	0.174977	1	-5.58447	FAM110A
ENSG00000167525	0.14713	1.73211	1.36424	0.175108	1	-5.58503	PROCA1
ENSG00000204038	0.0226196	-0.31087	1.3638	0.175246	1	-5.58561
ENSG00000156097	0.0238915	-0.209225	1.36345	0.175358	1	-5.58608	GPR61
ENSG00000184432	0.0914096	0.524401	1.36329	0.175405	1	-5.58628	COPB2
ENSG00000104863	0.0626558	-0.456754	1.36317	0.175444	1	-5.58644	LIN7B
ENSG00000197024	0.00849727	-0.0156022	1.36301	0.175493	1	-5.58665	ZNF398
ENSG00000108256	0.0313689	-0.267232	1.36297	0.175507	1	-5.58671	NUFIP2
ENSG00000137463	-0.028815	-0.149265	-1.36283	0.175552	1	-5.58689	MGARP
ENSG00000095917	-0.112725	0.19188	-1.36247	0.175666	1	-5.58737	TPSD1
ENSG00000087152	0.0886067	0.109797	1.36243	0.175677	1	-5.58742	ATXN7L3
ENSG00000106305	-0.0391385	0.191626	-1.36142	0.175994	1	-5.58875	AIMP2
ENSG00000139144	0.0211062	0.320845	1.361	0.176127	1	-5.58931	PIK3C2G
ENSG00000183748	-0.143052	0.348583	-1.361	0.176127	1	-5.58931
