## Supplemental Table 8A for "Analysis of Genetically Regulated Gene Expression identifies a trauma type specific PTSD gene, SNRNP35" (part 26 of 29)

### Sheet: predb00000072_GReX_tab_t (continued)
Ensembl_geneid	logFC	AveExpr	t	P.Value	adj.P.Val	B	Symbol
ENSG00000160207	0.0210444	0.0514928	1.36051	0.176283	1	-5.58996	HSF2BP
ENSG00000142188	0.141459	0.136965	1.36035	0.176334	1	-5.59017	TMEM50B
ENSG00000102910	0.0485155	-0.560438	1.3598	0.176506	1	-5.5909	LONP2
ENSG00000170312	0.0419889	0.491943	1.35947	0.176609	1	-5.59133	CDK1
ENSG00000180900	0.0761037	-0.0710851	1.35945	0.176618	1	-5.59136	SCRIB
ENSG00000123395	0.0974166	-1.24359	1.35894	0.176777	1	-5.59203	ATG101
ENSG00000131711	0.0791925	-1.23419	1.3587	0.176854	1	-5.59235	MAP1B
ENSG00000142794	0.124242	-0.566519	1.35857	0.176894	1	-5.59252	NBPF3
ENSG00000137845	0.0277261	0.0372285	1.35818	0.177016	1	-5.59303	ADAM10
ENSG00000197123	-0.00405175	-0.0721357	-1.35812	0.177037	1	-5.59311	ZNF679
ENSG00000205021	0.0365576	-0.605045	1.35808	0.177051	1	-5.59317
ENSG00000152642	-0.0390891	-0.0326617	-1.35747	0.177241	1	-5.59396	GPD1L
ENSG00000103067	0.146721	-0.287301	1.35724	0.177316	1	-5.59427	ESRP2
ENSG00000051128	0.105057	-0.238663	1.35717	0.177337	1	-5.59436	HOMER3
ENSG00000165379	0.0325919	0.0686177	1.35716	0.17734	1	-5.59437	LRFN5
ENSG00000149658	-0.124905	0.347683	-1.3567	0.177488	1	-5.59499	YTHDF1
ENSG00000100258	-0.132233	0.100548	-1.35632	0.177606	1	-5.59548	LMF2
ENSG00000160188	0.105241	-1.28796	1.3557	0.177803	1	-5.5963	RSPH1
ENSG00000090020	-0.0281716	-0.25709	-1.35495	0.178042	1	-5.59728	SLC9A1
ENSG00000110104	-0.056486	1.28085	-1.35491	0.178053	1	-5.59733	CCDC86
ENSG00000197587	-0.00699111	0.0494665	-1.35462	0.178147	1	-5.59772	DMBX1
ENSG00000196934	0.0297256	-0.124595	1.35454	0.178171	1	-5.59782
ENSG00000196821	-0.59746	14.798	-1.35441	0.178214	1	-5.598	C6orf106
ENSG00000173376	0.124097	1.22245	1.35439	0.178221	1	-5.59803	NDNF
ENSG00000106028	0.0116431	0.18883	1.35433	0.178239	1	-5.5981	SSBP1
ENSG00000125449	0.0508614	-0.187163	1.35393	0.178365	1	-5.59862	ARMC7
ENSG00000085644	-0.0193	0.390182	-1.35361	0.178469	1	-5.59905	ZNF213
ENSG00000133195	-0.0476487	0.228648	-1.35329	0.17857	1	-5.59947	SLC39A11
ENSG00000165879	0.00339917	0.0077874	1.35293	0.178685	1	-5.59994	FRAT1
ENSG00000111785	-0.0242821	0.0265768	-1.35242	0.178846	1	-5.6006	RIC8B
ENSG00000109381	0.0543521	1.35531	1.35241	0.178851	1	-5.60062	ELF2
ENSG00000178163	0.01237	-0.0101964	1.35227	0.178895	1	-5.6008	ZNF518B
ENSG00000019186	-0.0441428	-0.561554	-1.35102	0.179294	1	-5.60244	CYP24A1
ENSG00000164128	-0.0695702	0.376463	-1.35064	0.179414	1	-5.60294	NPY1R
ENSG00000114520	0.0289667	-0.145663	1.35053	0.179449	1	-5.60308	SNX4
ENSG00000163870	-0.0211569	-0.14265	-1.35043	0.179482	1	-5.60321	TPRA1
ENSG00000165621	-0.0852915	0.381797	-1.35003	0.179612	1	-5.60375	OXGR1
ENSG00000132793	0.0555137	-0.00895336	1.34979	0.179686	1	-5.60405	LPIN3
ENSG00000060339	0.0324739	0.724986	1.34977	0.179693	1	-5.60408	CCAR1
ENSG00000140526	0.0165815	0.317187	1.34945	0.179796	1	-5.6045	ABHD2
ENSG00000176900	-0.0917916	-2.46809	-1.34918	0.179882	1	-5.60486	OR51T1
ENSG00000239282	0.063114	0.97918	1.34911	0.179906	1	-5.60495	CASTOR1
ENSG00000187741	-0.0714609	0.112432	-1.34892	0.179966	1	-5.6052	FANCA
ENSG00000178896	0.032861	-0.238949	1.34768	0.180363	1	-5.60682	EXOSC4
ENSG00000064205	-0.0989457	0.242522	-1.34714	0.180536	1	-5.60752	WISP2
ENSG00000240563	0.0715754	0.576617	1.34706	0.180563	1	-5.60763	L1TD1
ENSG00000204310	-0.0135247	0.0768807	-1.34682	0.18064	1	-5.60795	AGPAT1
ENSG00000182957	0.0921581	-0.28632	1.34678	0.180653	1	-5.608	SPATA13
ENSG00000166747	0.00725319	0.0851318	1.34613	0.180862	1	-5.60885	AP1G1
ENSG00000143858	0.0443426	0.238618	1.34601	0.180901	1	-5.60901	SYT2
ENSG00000168904	-0.0206343	0.137808	-1.34544	0.181083	1	-5.60975	LRRC28
ENSG00000076258	-0.0834041	0.0094104	-1.3453	0.181129	1	-5.60993	FMO4
ENSG00000168298	-0.0114673	0.0238875	-1.34528	0.181133	1	-5.60995	HIST1H1E
ENSG00000100330	-0.0804792	-0.0996029	-1.34516	0.181174	1	-5.61011	MTMR3
ENSG00000158955	-0.0355606	0.353664	-1.34514	0.181178	1	-5.61013	WNT9B
ENSG00000180776	-0.0710694	-0.493047	-1.34495	0.181242	1	-5.61039	ZDHHC20
ENSG00000196155	-0.0723177	-1.66101	-1.34493	0.181248	1	-5.61042	PLEKHG4
ENSG00000164162	0.0383381	0.0161882	1.34489	0.18126	1	-5.61046	ANAPC10
ENSG00000166188	-0.0469079	0.361656	-1.34456	0.181366	1	-5.6109	ZNF319
ENSG00000167103	0.0295652	0.18489	1.34342	0.181733	1	-5.61238	PIP5KL1
ENSG00000258850	-0.0589748	-0.462025	-1.34323	0.181794	1	-5.61262	AL450442.1
ENSG00000135778	-0.132884	0.947842	-1.3432	0.181805	1	-5.61267	NTPCR
ENSG00000047617	-0.00323694	0.0154333	-1.34301	0.181868	1	-5.61292	ANO2
ENSG00000001629	-0.0172091	0.215252	-1.34229	0.182098	1	-5.61385	ANKIB1
ENSG00000215749	-0.101469	-0.508192	-1.34205	0.182175	1	-5.61416
ENSG00000183864	-0.04605	0.409538	-1.34205	0.182177	1	-5.61417	TOB2
ENSG00000120314	0.0206878	-0.0777733	1.34121	0.182448	1	-5.61526	WDR55
ENSG00000132361	0.0336201	0.0149158	1.34103	0.182507	1	-5.6155	CLUH
ENSG00000134873	0.0550475	0.209515	1.34102	0.182509	1	-5.61551	CLDN10
ENSG00000143514	-0.0418614	0.0724649	-1.34094	0.182535	1	-5.61561	TP53BP2
ENSG00000137822	0.0643731	0.677994	1.34092	0.18254	1	-5.61563	TUBGCP4
ENSG00000108448	-0.0345962	-0.0885341	-1.34017	0.182786	1	-5.61662	TRIM16L
ENSG00000133059	-0.0198345	0.060252	-1.33974	0.182923	1	-5.61717	DSTYK
ENSG00000155897	0.164438	-0.653429	1.33974	0.182925	1	-5.61718	ADCY8
ENSG00000129437	-0.00601544	-0.010126	-1.33898	0.183172	1	-5.61817	KLK14
ENSG00000125848	0.0412912	-0.24745	1.33885	0.183214	1	-5.61834	FLRT3
ENSG00000138777	0.0694524	-0.698058	1.33877	0.183237	1	-5.61843	PPA2
ENSG00000233276	0.0254954	-0.291613	1.33876	0.183243	1	-5.61845	GPX1
ENSG00000148346	-0.0522339	1.01955	-1.33845	0.183341	1	-5.61884	LCN2
ENSG00000027847	0.04095	0.127035	1.33842	0.183353	1	-5.61889	B4GALT7
ENSG00000070669	-0.0190218	0.0953421	-1.33839	0.183363	1	-5.61893	ASNS
ENSG00000113658	0.0133452	0.00157672	1.3383	0.183392	1	-5.61905	SMAD5
ENSG00000115112	0.0332623	-0.27617	1.33822	0.183419	1	-5.61916	TFCP2L1
ENSG00000152556	0.0139077	0.0145206	1.33789	0.183524	1	-5.61958	PFKM
ENSG00000204572	0.0338284	1.06673	1.33775	0.183571	1	-5.61976	KRTAP5-10
ENSG00000109458	0.0286841	0.203313	1.33761	0.183616	1	-5.61994	GAB1
ENSG00000166046	-0.0458271	0.437051	-1.33657	0.183955	1	-5.62129	TCP11L2
ENSG00000196476	-0.0925062	0.499389	-1.33633	0.184034	1	-5.62161	C20orf96
ENSG00000138030	-0.0228246	-0.115529	-1.33579	0.18421	1	-5.62231	KHK
ENSG00000088305	-0.00563795	0.0019527	-1.33568	0.184245	1	-5.62245	DNMT3B
ENSG00000179580	0.0268321	-0.348901	1.33513	0.184425	1	-5.62316	RNF151
ENSG00000148337	0.0105616	-0.0699972	1.33432	0.184688	1	-5.62421	CIZ1
ENSG00000077943	0.00478572	0.00728428	1.33421	0.184723	1	-5.62435	ITGA8
ENSG00000105549	-0.0263846	-0.0532208	-1.3342	0.184728	1	-5.62437	THEG
ENSG00000140521	0.0235104	-0.496409	1.33378	0.184864	1	-5.62491	POLG
ENSG00000170776	0.00870681	0.137014	1.33323	0.185044	1	-5.62562	AKAP13
ENSG00000172379	0.141918	0.193909	1.33317	0.185064	1	-5.6257	ARNT2
ENSG00000055483	0.0353906	0.4536	1.33315	0.185071	1	-5.62573	USP36
ENSG00000104325	0.00828152	-0.0985631	1.33307	0.185098	1	-5.62583	DECR1
ENSG00000077514	0.0505808	0.648906	1.33289	0.185155	1	-5.62606	POLD3
ENSG00000139053	0.0262475	0.0382218	1.3327	0.185216	1	-5.6263	PDE6H
ENSG00000231738	0.0219267	-0.0236136	1.33248	0.185289	1	-5.62659	TSPAN19
ENSG00000143179	-0.0287461	0.0974976	-1.33233	0.185338	1	-5.62678	UCK2
ENSG00000096395	0.0381748	-1.06289	1.33206	0.185429	1	-5.62714	MLN
ENSG00000168811	-0.0122991	0.193925	-1.33179	0.185516	1	-5.62749	IL12A
ENSG00000142599	0.00889965	0.0387056	1.331	0.185774	1	-5.6285	RERE
ENSG00000143786	-0.0109695	0.00686817	-1.33096	0.185789	1	-5.62856	CNIH3
ENSG00000131370	0.044772	0.19501	1.33014	0.186056	1	-5.62961	SH3BP5
ENSG00000116514	-0.0242793	-0.0465976	-1.3301	0.186071	1	-5.62967	RNF19B
ENSG00000172742	-0.0420789	-0.752092	-1.32995	0.186121	1	-5.62987	OR4D9
ENSG00000108242	-0.0328667	0.712308	-1.32989	0.186138	1	-5.62994	CYP2C18
ENSG00000168502	-0.0338363	0.045902	-1.32987	0.186146	1	-5.62996	MTCL1
ENSG00000151632	-0.0567712	-0.727433	-1.32945	0.186284	1	-5.63051	AKR1C2
ENSG00000212724	0.013502	-0.281792	1.32835	0.186645	1	-5.63192	KRTAP2-3
ENSG00000183323	-0.132525	-0.191673	-1.32816	0.186708	1	-5.63217	CCDC125
ENSG00000141404	-0.0293927	-0.0707312	-1.32741	0.186956	1	-5.63314	GNAL
ENSG00000132356	0.0412306	-0.0990698	1.32723	0.187013	1	-5.63337	PRKAA1
ENSG00000162433	-0.058767	2.43267	-1.32715	0.18704	1	-5.63347	AK4
ENSG00000065308	-0.00978064	-0.154415	-1.32701	0.187088	1	-5.63366	TRAM2
ENSG00000196975	-0.0622467	-0.474399	-1.32692	0.187118	1	-5.63377	ANXA4
ENSG00000156502	-0.0267472	-0.00856511	-1.32573	0.187508	1	-5.6353	SUPV3L1
ENSG00000271092	-0.0237586	-0.0178511	-1.32389	0.188119	1	-5.63767	TMEM56-RWDD3
ENSG00000215217	0.0255584	-0.533015	1.32387	0.188126	1	-5.6377	C5orf49
ENSG00000170579	0.0163716	0.0250645	1.32347	0.188256	1	-5.6382	DLGAP1
ENSG00000196312	0.0644454	0.42339	1.3234	0.18828	1	-5.6383	MFSD14C
ENSG00000166762	-0.081328	-0.542731	-1.32253	0.18857	1	-5.63942	CATSPER2
ENSG00000165355	-0.0613776	0.878718	-1.32232	0.18864	1	-5.63969	FBXO33
ENSG00000164615	0.0577253	-0.565076	1.32179	0.188813	1	-5.64036	CAMLG
ENSG00000176209	-0.0550785	0.107307	-1.32136	0.188956	1	-5.64091	SMIM19
ENSG00000171953	0.0364263	1.23508	1.32119	0.189014	1	-5.64114	ATPAF2
ENSG00000134668	0.0909029	-0.741318	1.32057	0.189219	1	-5.64193	SPOCD1
ENSG00000135870	-0.0440975	-0.345903	-1.32055	0.189225	1	-5.64195	RC3H1
ENSG00000158435	-0.00533881	0.0473315	-1.32004	0.189395	1	-5.64261	CNOT11
ENSG00000089094	-0.0534041	-0.0805101	-1.31986	0.189455	1	-5.64284	KDM2B
ENSG00000153140	-0.012991	-0.0555286	-1.31895	0.189758	1	-5.644	CETN3
ENSG00000065154	-0.0689952	0.900052	-1.31891	0.189773	1	-5.64406	OAT
ENSG00000180488	-0.00331834	-0.00566295	-1.31873	0.189834	1	-5.64429	MIGA1
ENSG00000167118	-0.0584022	-1.24587	-1.31848	0.189918	1	-5.64462	URM1
ENSG00000123992	-0.0291927	-0.660807	-1.31841	0.189938	1	-5.6447	DNPEP
ENSG00000163564	0.0156884	-0.0399788	1.31814	0.190031	1	-5.64505	PYHIN1
ENSG00000268343	-0.0304528	0.195007	-1.31797	0.190087	1	-5.64527
ENSG00000183324	0.00449916	-0.0292576	1.31796	0.19009	1	-5.64528	REC114
ENSG00000177576	0.0141575	-0.327703	1.31761	0.190207	1	-5.64573	C18orf32
ENSG00000155282	0.0619533	0.15929	1.3161	0.190712	1	-5.64766
ENSG00000119383	0.111758	1.21172	1.31608	0.190716	1	-5.64768	PTPA
ENSG00000269415	-0.173511	-2.85284	-1.31584	0.190797	1	-5.64799
ENSG00000038532	0.0578236	-0.635785	1.3154	0.190944	1	-5.64855	CLEC16A
ENSG00000186111	0.00543835	-0.0208989	1.31538	0.190951	1	-5.64857	PIP5K1C
ENSG00000243440	-0.0342776	-0.382136	-1.31507	0.191054	1	-5.64897	AF130351.1
ENSG00000072864	0.0064451	0.24833	1.315	0.191079	1	-5.64906	NDE1
ENSG00000147533	-0.0443142	-0.675089	-1.31485	0.191128	1	-5.64925	GOLGA7
ENSG00000132003	-0.03039	0.205132	-1.31469	0.191183	1	-5.64946	ZSWIM4
ENSG00000185920	0.0491149	1.89938	1.31428	0.191321	1	-5.64998	PTCH1
ENSG00000213923	-0.0118703	0.242292	-1.3142	0.191348	1	-5.65008	CSNK1E
ENSG00000156639	0.00261053	0.00146079	1.3139	0.191449	1	-5.65047	ZFAND3
ENSG00000183955	0.0914111	0.360232	1.31362	0.191542	1	-5.65082	KMT5A
ENSG00000114120	0.0251081	0.481177	1.31283	0.191808	1	-5.65183	SLC25A36
ENSG00000205971	-0.0471593	-0.717735	-1.31219	0.192022	1	-5.65264	AC074389.1
ENSG00000204390	-0.0183586	-0.652376	-1.31215	0.192034	1	-5.65269	HSPA1L
ENSG00000140968	-0.0619159	0.150806	-1.31188	0.192128	1	-5.65305	IRF8
ENSG00000183833	-0.106252	-0.730244	-1.31134	0.192309	1	-5.65373	MAATS1
ENSG00000168993	-0.0602562	-0.932453	-1.31084	0.192478	1	-5.65437	CPLX1
ENSG00000170909	-0.118806	1.16606	-1.31072	0.192516	1	-5.65452	OSCAR
ENSG00000007341	0.128992	-0.175693	1.31066	0.192537	1	-5.6546	ST7L
ENSG00000196800	0.0612754	-1.64922	1.30976	0.192842	1	-5.65575	SPINK14
ENSG00000133661	-0.136733	-0.300684	-1.30964	0.192882	1	-5.6559	SFTPD
ENSG00000104361	0.0127377	-0.0539312	1.30945	0.192946	1	-5.65614	NIPAL2
ENSG00000177181	0.0173616	0.000391767	1.30928	0.193002	1	-5.65635	RIMKLA
ENSG00000137877	0.141864	-0.631188	1.30924	0.193016	1	-5.6564	SPTBN5
ENSG00000068028	-0.0181738	0.505361	-1.30873	0.193187	1	-5.65705	RASSF1
ENSG00000155816	0.0194469	0.065875	1.30847	0.193276	1	-5.65738	FMN2
ENSG00000187905	-0.0389547	-0.461325	-1.30753	0.193594	1	-5.65858	LRRC74B
ENSG00000114942	0.0200518	0.325172	1.30737	0.193648	1	-5.65878	EEF1B2
ENSG00000186446	-0.00663899	0.25772	-1.30737	0.19365	1	-5.65879	ZNF501
ENSG00000175928	0.0290431	0.0908316	1.30731	0.193668	1	-5.65885	LRRN1
ENSG00000163623	-0.0173343	-0.0254953	-1.30628	0.194017	1	-5.66016	NKX6-1
ENSG00000073417	0.010291	0.00847084	1.30619	0.194048	1	-5.66028	PDE8A
ENSG00000136936	-0.0194661	-0.140413	-1.30594	0.194133	1	-5.6606	XPA
ENSG00000146243	0.145642	0.326876	1.30533	0.194339	1	-5.66137	IRAK1BP1
ENSG00000198730	-0.0045548	-0.0819712	-1.30517	0.194392	1	-5.66157	CTR9
ENSG00000196248	-0.00695781	0.00618293	-1.30505	0.194434	1	-5.66172	OR10S1
ENSG00000269396	-0.0287832	0.0871698	-1.30465	0.194569	1	-5.66223
ENSG00000196456	0.0225789	-0.0912369	1.30422	0.194716	1	-5.66277	ZNF775
ENSG00000129152	0.0202521	0.0189769	1.30414	0.194745	1	-5.66288	MYOD1
ENSG00000085832	-0.0267868	0.0585293	-1.30399	0.194794	1	-5.66307	EPS15
ENSG00000138472	-0.14349	-0.243471	-1.30339	0.195	1	-5.66383	GUCA1C
ENSG00000180777	0.0618345	0.930463	1.30335	0.195013	1	-5.66388	ANKRD30B
ENSG00000176845	0.0550591	0.119163	1.30324	0.195048	1	-5.66401	METRNL
ENSG00000175787	0.0247892	0.183604	1.30213	0.195429	1	-5.66543	ZNF169
ENSG00000116539	-0.0233017	0.513303	-1.30165	0.19559	1	-5.66603	ASH1L
ENSG00000108439	-0.0406523	-0.0665603	-1.30153	0.195632	1	-5.66618	PNPO
ENSG00000184117	0.08934	-1.12759	1.3014	0.195676	1	-5.66635	NIPSNAP1
ENSG00000204842	0.00701439	-0.264566	1.30094	0.195832	1	-5.66692	ATXN2
ENSG00000007001	0.0528396	-0.413378	1.30056	0.195963	1	-5.66741	UPP2
ENSG00000137714	0.0136193	-0.0143408	1.29919	0.19643	1	-5.66913	FDX1
ENSG00000181666	-0.132506	-0.517803	-1.29915	0.196445	1	-5.66919	HKR1
ENSG00000110330	0.00378911	-0.0486376	1.29913	0.196453	1	-5.66922	BIRC2
ENSG00000127412	0.0966066	0.929326	1.29901	0.196492	1	-5.66936	TRPV5
ENSG00000142534	-0.0212655	-0.0758425	-1.29901	0.196493	1	-5.66937	RPS11
ENSG00000128510	0.0163491	-0.526536	1.29884	0.19655	1	-5.66958	CPA4
ENSG00000184350	-0.0494846	-1.13882	-1.29879	0.196567	1	-5.66964	MRGPRE
ENSG00000100336	-0.0936559	0.431356	-1.29843	0.196692	1	-5.6701	APOL4
ENSG00000186766	-0.0326171	-0.48295	-1.29799	0.196843	1	-5.67066	FOXI2
ENSG00000141965	0.0430574	-0.0562876	1.29697	0.197192	1	-5.67194	FEM1A
ENSG00000155957	-0.0283815	-0.184981	-1.29696	0.197193	1	-5.67195	TMBIM4
ENSG00000166471	-0.014295	0.0760384	-1.29687	0.197226	1	-5.67206	TMEM41B
ENSG00000125124	0.173956	0.445526	1.29667	0.197295	1	-5.67232	BBS2
ENSG00000121454	0.0323271	0.0344232	1.29635	0.197403	1	-5.67271	LHX4
ENSG00000196510	-0.0104915	0.0247643	-1.29624	0.197441	1	-5.67285	ANAPC7
ENSG00000143674	-0.0233134	-0.0994918	-1.29613	0.197479	1	-5.67299	MAP3K21
ENSG00000136895	-0.00909691	-0.0467391	-1.29521	0.197796	1	-5.67416	GARNL3
ENSG00000185105	0.0233992	-0.702052	1.2952	0.197799	1	-5.67417	MYADML2
ENSG00000196123	0.0101285	0.0029011	1.29507	0.197843	1	-5.67433	KIAA0895L
ENSG00000196449	-0.0356584	-0.00717421	-1.29484	0.197923	1	-5.67462	YRDC
ENSG00000135390	0.0477824	0.353992	1.29458	0.198012	1	-5.67495	ATP5G2
ENSG00000155367	0.010352	0.0471004	1.29394	0.198233	1	-5.67576	PPM1J
ENSG00000138378	-0.031074	-0.222217	-1.29351	0.198379	1	-5.67629	STAT4
ENSG00000078140	0.0524308	0.222895	1.2935	0.198384	1	-5.6763	UBE2K
ENSG00000100565	0.0515429	-0.0500904	1.29299	0.198561	1	-5.67695	LRRC74A
ENSG00000122042	-0.00319352	-0.0203424	-1.29288	0.198597	1	-5.67708	UBL3
ENSG00000084774	-0.0642981	-0.432902	-1.29279	0.19863	1	-5.6772	CAD
ENSG00000140280	-0.0190372	0.022468	-1.29243	0.198752	1	-5.67765	LYSMD2
ENSG00000103326	0.0172197	0.0193109	1.29189	0.198939	1	-5.67833	CAPN15
ENSG00000108771	0.0543016	0.697518	1.29173	0.198993	1	-5.67852	DHX58
ENSG00000186448	-0.0304835	0.0414099	-1.2916	0.199041	1	-5.6787	ZNF197
ENSG00000156222	0.045683	0.00181113	1.29125	0.199159	1	-5.67913	SLC28A1
ENSG00000149582	0.0817302	1.17423	1.29116	0.199191	1	-5.67924	TMEM25
ENSG00000251369	0.067682	-1.07336	1.29103	0.199238	1	-5.67941	ZNF550
ENSG00000089775	-0.0337089	0.297282	-1.29065	0.199366	1	-5.67988	ZBTB25
ENSG00000213903	-0.0490199	0.353067	-1.29031	0.199485	1	-5.68031	LTB4R
ENSG00000204084	-0.0853876	-0.511663	-1.29009	0.199562	1	-5.68059	INPP5B
ENSG00000168172	0.00729528	0.00754314	1.28981	0.199657	1	-5.68093	HOOK3
ENSG00000164933	-0.0253639	0.197619	-1.28882	0.200003	1	-5.68218	SLC25A32
ENSG00000171806	0.0893334	0.653848	1.2888	0.200008	1	-5.6822	METTL18
ENSG00000184451	-0.0940555	1.56442	-1.28858	0.200084	1	-5.68248	CCR10
ENSG00000161807	0.00789166	-0.113862	1.28854	0.200098	1	-5.68253	OR7G1
ENSG00000163378	0.0469105	0.0212214	1.28834	0.200166	1	-5.68278	EOGT
ENSG00000162669	-0.133855	-0.294702	-1.28806	0.200265	1	-5.68313	HFM1
ENSG00000164808	-0.00595075	0.153612	-1.28764	0.200411	1	-5.68366	SPIDR
ENSG00000165730	0.112982	-1.03115	1.28763	0.200414	1	-5.68367	STOX1
ENSG00000143498	-0.0530316	-0.32754	-1.28651	0.200803	1	-5.68507	TAF1A
ENSG00000129055	-0.139913	0.355973	-1.28631	0.200872	1	-5.68532	ANAPC13
ENSG00000137100	0.0280579	0.187683	1.28602	0.200974	1	-5.68568	DCTN3
ENSG00000214300	-0.00864781	-0.0177255	-1.28589	0.201019	1	-5.68584	SPDYE3
ENSG00000213057	-0.0635541	-0.0405851	-1.28556	0.201133	1	-5.68625	C1orf220
ENSG00000136874	0.0803566	0.339067	1.28501	0.201325	1	-5.68695	STX17
ENSG00000215203	-0.108835	-1.14642	-1.28486	0.201377	1	-5.68713	GRXCR1
ENSG00000163239	-0.0128223	0.0450473	-1.2848	0.201399	1	-5.68721	TDRD10
ENSG00000138135	-0.0139386	-0.0911084	-1.2845	0.201504	1	-5.68758	CH25H
ENSG00000185594	0.0106224	-0.0785713	1.28426	0.201585	1	-5.68788	SPATA8
ENSG00000044090	-0.0413731	-1.038	-1.28423	0.201597	1	-5.68792	CUL7
ENSG00000067057	-0.0178889	-0.0253483	-1.28277	0.202106	1	-5.68974	PFKP
ENSG00000102924	0.0723965	0.551164	1.28275	0.202113	1	-5.68976	CBLN1
ENSG00000166233	-0.0103085	0.219409	-1.28262	0.202158	1	-5.68992	ARIH1
ENSG00000166452	-0.0102876	0.0422642	-1.2819	0.202409	1	-5.69082	AKIP1
ENSG00000183654	-0.0299926	-0.380389	-1.28159	0.20252	1	-5.69121	11-Mar
ENSG00000174500	0.0565467	-0.000489054	1.28079	0.202797	1	-5.6922	GCSAM
ENSG00000005102	-0.0580373	-0.624566	-1.28062	0.202858	1	-5.69242	MEOX1
ENSG00000228259	0.0722066	-3.34533	1.28057	0.202877	1	-5.69248	AC136604.1
ENSG00000118655	0.0226119	-0.195761	1.28052	0.202892	1	-5.69254	DCLRE1B
ENSG00000183828	0.113874	0.00867794	1.27994	0.203095	1	-5.69326	NUDT14
ENSG00000112343	0.060239	0.24754	1.27921	0.203353	1	-5.69417	TRIM38
ENSG00000060642	-0.0321023	0.274144	-1.2792	0.203357	1	-5.69419	PIGV
ENSG00000172139	0.0621072	-0.158788	1.27916	0.203371	1	-5.69424	SLC9C1
ENSG00000157216	-0.0763719	-0.425069	-1.27901	0.203422	1	-5.69442	SSBP3
ENSG00000215018	-0.077031	0.00342842	-1.27879	0.203498	1	-5.69469	COL28A1
ENSG00000100146	0.0323328	0.299766	1.27802	0.203769	1	-5.69565	SOX10
ENSG00000198939	-0.0109741	-0.024904	-1.27752	0.203944	1	-5.69627	ZFP2
ENSG00000233412	0.0718363	-3.50172	1.27722	0.204053	1	-5.69665	OR5H15
ENSG00000198691	-0.0285567	0.155137	-1.27618	0.204416	1	-5.69793	ABCA4
ENSG00000164488	0.127734	-0.271781	1.27609	0.204449	1	-5.69805	DACT2
ENSG00000170423	-0.0150727	-0.0482119	-1.27595	0.204498	1	-5.69822	KRT78
ENSG00000259752	0.0557507	-0.593733	1.27589	0.204519	1	-5.69829
ENSG00000109684	-0.0938386	-0.494426	-1.27562	0.204616	1	-5.69863	CLNK
ENSG00000234545	-0.0708117	-0.572357	-1.27544	0.204677	1	-5.69885	FAM133B
ENSG00000183024	-0.0477514	-4.09261	-1.27472	0.204933	1	-5.69975	OR1G1
ENSG00000121644	-0.0855837	-0.0352128	-1.27448	0.205016	1	-5.70004	DESI2
ENSG00000164825	-0.0636953	0.269046	-1.27442	0.205038	1	-5.70012	DEFB1
ENSG00000170390	0.0376636	0.184683	1.27436	0.205059	1	-5.70019	DCLK2
ENSG00000162601	-0.0948908	-0.425661	-1.27422	0.205109	1	-5.70036	MYSM1
ENSG00000095585	0.0235023	0.631543	1.27405	0.20517	1	-5.70058	BLNK
ENSG00000107862	-0.101048	-0.246883	-1.27392	0.205215	1	-5.70074	GBF1
ENSG00000116809	-0.00884457	-0.311463	-1.27385	0.20524	1	-5.70083	ZBTB17
ENSG00000189067	0.0104395	-0.314352	1.27373	0.205283	1	-5.70098	LITAF
ENSG00000179134	-0.0422976	0.0444358	-1.27361	0.205326	1	-5.70113	SAMD4B
ENSG00000266258	0.0149822	-0.0463617	1.27327	0.205444	1	-5.70154	LINC01909
ENSG00000197497	0.0335342	0.0283204	1.2726	0.20568	1	-5.70237	ZNF665
ENSG00000134057	0.0380621	0.249588	1.27248	0.205723	1	-5.70252	CCNB1
ENSG00000026559	0.133484	-2.32883	1.27231	0.205785	1	-5.70273	KCNG1
ENSG00000169692	0.104768	-0.950068	1.27231	0.205785	1	-5.70274	AGPAT2
ENSG00000177728	0.0353722	-0.274284	1.27182	0.205956	1	-5.70333	TMEM94
ENSG00000162063	-0.0155381	0.0395119	-1.27149	0.206075	1	-5.70375	CCNF
ENSG00000198522	-0.0683869	-0.227538	-1.27104	0.206235	1	-5.7043	GPN1
ENSG00000170889	-0.0517692	-0.540783	-1.27083	0.206309	1	-5.70456	RPS9
ENSG00000005007	-0.0180053	-0.43886	-1.27046	0.206439	1	-5.70501	UPF1
ENSG00000179979	-0.116976	-1.97382	-1.27039	0.206465	1	-5.7051
ENSG00000070950	0.0528304	0.776411	1.27037	0.206472	1	-5.70513	RAD18
ENSG00000123213	0.00888157	-0.113587	1.27036	0.206474	1	-5.70514	NLN
ENSG00000239264	0.0972484	-1.72567	1.27023	0.206521	1	-5.7053	TXNDC5
ENSG00000204308	0.126156	-2.25509	1.2702	0.206533	1	-5.70534	RNF5
ENSG00000163328	0.0727289	-0.0140328	1.27008	0.206575	1	-5.70549	GPR155
ENSG00000253873	-0.0226722	-0.176966	-1.26991	0.206633	1	-5.70569	PCDHGA11
ENSG00000154727	0.0173356	0.124449	1.2688	0.20703	1	-5.70707	GABPA
ENSG00000023909	-0.0500778	-0.292959	-1.26835	0.207189	1	-5.70762	GCLM
ENSG00000078269	0.048055	-0.286693	1.2683	0.207207	1	-5.70768	SYNJ2
ENSG00000170074	0.0357393	0.356838	1.26786	0.207362	1	-5.70822	FAM153A
ENSG00000102466	-0.012266	-0.154288	-1.26733	0.20755	1	-5.70887	FGF14
ENSG00000150938	0.0111957	0.0929909	1.26674	0.207764	1	-5.70961	CRIM1
ENSG00000184937	0.0387101	-0.095997	1.26654	0.207832	1	-5.70985	WT1
ENSG00000206127	-0.114564	0.539096	-1.2663	0.20792	1	-5.71015	GOLGA8O
ENSG00000165219	0.0419112	0.21834	1.2656	0.208168	1	-5.71101	GAPVD1
ENSG00000101367	0.0415462	0.150317	1.26558	0.208175	1	-5.71103	MAPRE1
ENSG00000204991	-0.046622	-0.314109	-1.26521	0.208308	1	-5.71149	SPIRE2
ENSG00000117906	0.0359727	0.129626	1.26511	0.208345	1	-5.71162	RCN2
ENSG00000170954	-0.0387019	-0.580416	-1.2639	0.208778	1	-5.7131	ZNF415
ENSG00000181656	-0.0513806	-0.559402	-1.26385	0.208793	1	-5.71316	GPR88
ENSG00000169031	0.0611489	-0.0969296	1.26243	0.209304	1	-5.71491	COL4A3
ENSG00000089063	-0.0913358	0.761959	-1.26206	0.209435	1	-5.71536	TMEM230
ENSG00000102189	0.0387919	0.149719	1.26174	0.209549	1	-5.71575	EEA1
ENSG00000254415	-0.0816061	0.51148	-1.26162	0.209594	1	-5.7159	SIGLEC14
ENSG00000152413	-0.025061	0.0226625	-1.26157	0.20961	1	-5.71596	HOMER1
ENSG00000109452	0.0209131	0.29966	1.26154	0.209622	1	-5.716	INPP4B
ENSG00000075043	0.00312946	0.0406335	1.26138	0.209678	1	-5.71619	KCNQ2
ENSG00000154518	0.0202814	-0.11001	1.2613	0.209707	1	-5.71629	ATP5G3
ENSG00000163040	0.00859106	-0.112859	1.26121	0.209739	1	-5.7164	CCDC74A
ENSG00000158122	0.0126098	0.00288856	1.2608	0.209887	1	-5.7169	AAED1
ENSG00000204479	-0.00435278	0.00474799	-1.26072	0.209915	1	-5.717	PRAMEF17
ENSG00000027869	-0.0390135	0.146804	-1.26002	0.210168	1	-5.71786	SH2D2A
ENSG00000130147	-0.0146361	-0.180801	-1.2597	0.210282	1	-5.71825	SH3BP4
ENSG00000256374	0.0742643	-2.94524	1.25955	0.210336	1	-5.71844	PPIAL4D
ENSG00000162385	-0.0567631	0.607225	-1.25901	0.210532	1	-5.7191	MAGOH
ENSG00000259133	0.0445742	-1.857	1.25898	0.210541	1	-5.71913	AL161757.5
ENSG00000269220	0.00713565	0.0134474	1.25829	0.21079	1	-5.71998	LINC00528
ENSG00000185128	0.0217992	-0.0428971	1.25822	0.210816	1	-5.72007
ENSG00000119760	0.0814951	1.22929	1.2576	0.21104	1	-5.72083	SUPT7L
ENSG00000250305	0.00837619	-0.0526499	1.25751	0.211071	1	-5.72093	KIAA1456
ENSG00000143850	0.00302374	-0.0089143	1.25743	0.211102	1	-5.72104	PLEKHA6
ENSG00000258928	0.0428628	-0.0646519	1.25727	0.211158	1	-5.72123	AL358333.2
ENSG00000127804	-0.117331	1.74409	-1.25712	0.211212	1	-5.72141	METTL16
ENSG00000132581	0.0264598	0.160919	1.25705	0.211236	1	-5.72149	SDF2
ENSG00000187616	0.0291638	-0.421454	1.25696	0.211269	1	-5.7216	MYMK
ENSG00000092020	-0.080254	-0.345949	-1.25686	0.211304	1	-5.72172	PPP2R3C
ENSG00000137814	0.0381351	-0.0620434	1.25663	0.211389	1	-5.72201	HAUS2
ENSG00000204866	0.0951488	-0.495586	1.25586	0.211665	1	-5.72294	IGFL2
ENSG00000131943	0.029596	0.333798	1.25557	0.211772	1	-5.72331	C19orf12
ENSG00000163689	-0.033073	-0.0465245	-1.25537	0.211843	1	-5.72355	C3orf67
ENSG00000146678	0.0434087	-0.565285	1.25504	0.211965	1	-5.72396	IGFBP1
ENSG00000134138	-0.0185579	-0.0526271	-1.25482	0.212043	1	-5.72422	MEIS2
ENSG00000100815	0.0654028	-0.244282	1.25481	0.212045	1	-5.72423	TRIP11
ENSG00000073146	-0.0203493	-0.0270058	-1.25349	0.212526	1	-5.72585	MOV10L1
ENSG00000179630	-0.0362772	0.0440848	-1.25347	0.212531	1	-5.72586	LACC1
ENSG00000198554	0.0128853	0.14325	1.25217	0.213002	1	-5.72745	WDHD1
ENSG00000070540	0.0267538	-0.0230017	1.25146	0.21326	1	-5.72831	WIPI1
ENSG00000166477	-0.0381249	0.407285	-1.25136	0.213296	1	-5.72843	LEO1
ENSG00000167202	0.0450823	0.690205	1.25117	0.213368	1	-5.72867	TBC1D2B
ENSG00000104147	0.0474843	0.410084	1.25107	0.213401	1	-5.72878	OIP5
ENSG00000010626	-0.0901161	-0.383257	-1.25048	0.213616	1	-5.7295	LRRC23
ENSG00000107937	-0.00827202	-0.000106927	-1.25011	0.213752	1	-5.72996	GTPBP4
ENSG00000149531	-0.0259709	0.00174578	-1.24992	0.21382	1	-5.73018	FRG1BP
ENSG00000158315	-0.0431345	0.0045516	-1.24972	0.213892	1	-5.73043	RHBDL2
ENSG00000183508	0.0362902	0.00481213	1.24928	0.214054	1	-5.73097	FAM46C
ENSG00000188517	-0.0373007	0.0427049	-1.24895	0.214173	1	-5.73136	COL25A1
ENSG00000173581	0.0405311	0.451702	1.24868	0.214272	1	-5.73169	CCDC106
ENSG00000188042	0.0835768	-0.444294	1.24852	0.21433	1	-5.73189	ARL4C
ENSG00000198393	-0.0112789	-0.0443209	-1.24843	0.214365	1	-5.732	ZNF26
ENSG00000090382	0.149722	-0.328252	1.24827	0.214422	1	-5.73219	LYZ
ENSG00000138801	0.00569693	0.0204413	1.24773	0.21462	1	-5.73285	PAPSS1
ENSG00000124151	-0.067939	-0.143212	-1.24755	0.214686	1	-5.73307	NCOA3
ENSG00000107099	0.118281	-0.572972	1.24608	0.215222	1	-5.73485	DOCK8
ENSG00000182606	0.0441807	0.311734	1.24536	0.215485	1	-5.73572	TRAK1
ENSG00000221949	0.0157477	0.0393257	1.24511	0.215577	1	-5.73602	LINC01465
ENSG00000141298	0.0308659	-0.541934	1.24498	0.215627	1	-5.73619	SSH2
ENSG00000153029	-0.0192139	0.283849	-1.24467	0.215739	1	-5.73656	MR1
ENSG00000073150	0.0177741	-0.00953315	1.24455	0.215784	1	-5.73671	PANX2
ENSG00000131094	-0.0454628	-0.205257	-1.24444	0.215823	1	-5.73684	C1QL1
ENSG00000010219	0.0509234	0.702742	1.2441	0.215949	1	-5.73725	DYRK4
ENSG00000100023	-0.0577303	0.27189	-1.24381	0.216053	1	-5.7376	PPIL2
ENSG00000154736	0.0504542	-0.140984	1.24338	0.216212	1	-5.73812	ADAMTS5
ENSG00000187135	-0.0386365	-0.676346	-1.2425	0.216534	1	-5.73918	VSTM2B
ENSG00000221923	-0.0617784	0.298464	-1.24236	0.216586	1	-5.73935	ZNF880
ENSG00000140939	-0.0315841	0.819666	-1.24214	0.216669	1	-5.73962	NOL3
ENSG00000113448	0.0117852	-0.0209412	1.24175	0.216809	1	-5.74008	PDE4D
ENSG00000169071	0.0272231	0.0359178	1.24102	0.217078	1	-5.74097	ROR2
ENSG00000141738	-0.0845426	0.713245	-1.241	0.217085	1	-5.74099	GRB7
ENSG00000140105	0.0829387	-0.566326	1.24053	0.21726	1	-5.74157	WARS
ENSG00000231924	-0.0283789	-0.0586635	-1.24004	0.217441	1	-5.74216	PSG1
ENSG00000123454	0.0768445	1.20091	1.24	0.217454	1	-5.7422	DBH
ENSG00000122863	0.0287008	0.0696761	1.23982	0.217522	1	-5.74242	CHST3
ENSG00000150551	-0.0446943	0.235037	-1.23906	0.2178	1	-5.74333	LYPD1
ENSG00000088002	0.030556	0.0225378	1.23898	0.21783	1	-5.74343	SULT2B1
ENSG00000101327	-0.00270817	0.00380283	-1.23865	0.217954	1	-5.74384	PDYN
ENSG00000154719	-0.0769392	-0.503826	-1.23824	0.218102	1	-5.74432	MRPL39
ENSG00000164647	-0.183638	2.83748	-1.23815	0.218137	1	-5.74443	STEAP1
ENSG00000175874	-0.0196267	0.023961	-1.23809	0.218158	1	-5.7445	CREG2
ENSG00000137942	-0.0489485	0.518157	-1.23785	0.218247	1	-5.74479	FNBP1L
ENSG00000077800	-0.0368003	-0.158712	-1.23775	0.218287	1	-5.74492	FKBP6
ENSG00000167967	-0.00434389	0.0266957	-1.2375	0.218377	1	-5.74522	E4F1
ENSG00000168036	-0.0070058	-0.0635974	-1.23739	0.218419	1	-5.74535	CTNNB1
ENSG00000129515	0.0180152	0.215699	1.236	0.218933	1	-5.74702	SNX6
ENSG00000153975	0.0217898	0.0757788	1.23582	0.218999	1	-5.74724	ZUFSP
ENSG00000260259	0.0345221	0.084247	1.23532	0.219184	1	-5.74784	LINC02166
ENSG00000128335	-0.0218991	-0.0660431	-1.23497	0.219314	1	-5.74826	APOL2
ENSG00000168778	0.10943	1.67895	1.23458	0.219457	1	-5.74872	TCTN2
ENSG00000109794	-0.103758	-0.104525	-1.23447	0.2195	1	-5.74886	FAM149A
ENSG00000106399	0.0201519	0.0434746	1.23359	0.219826	1	-5.74991	RPA3
ENSG00000146094	0.0759517	-1.4376	1.23357	0.219832	1	-5.74994	DOK3
ENSG00000197905	0.0294327	-0.14969	1.23277	0.220129	1	-5.75089	TEAD4
ENSG00000148702	-0.135194	-1.84807	-1.23254	0.220215	1	-5.75117	HABP2
ENSG00000176236	0.0381245	-0.168478	1.23186	0.220468	1	-5.75199	C10orf111
ENSG00000137878	-0.023141	-0.153797	-1.2317	0.220527	1	-5.75218	GCOM1
ENSG00000030304	-0.0656715	-0.630925	-1.23149	0.220609	1	-5.75244	MUSK
ENSG00000150401	-0.0440384	-0.123875	-1.23147	0.220616	1	-5.75246	DCUN1D2
ENSG00000255872	0.0806691	-0.373483	1.23099	0.220792	1	-5.75303	AL138752.2
ENSG00000101695	0.0220303	-0.0802109	1.23071	0.220898	1	-5.75337	RNF125
ENSG00000186860	0.0370111	-0.212055	1.23069	0.220906	1	-5.7534	KRTAP17-1
ENSG00000135144	-0.0479442	-0.0500019	-1.2306	0.22094	1	-5.75351	DTX1
ENSG00000203734	0.0480379	-0.58158	1.23031	0.221047	1	-5.75385	ECT2L
ENSG00000134202	-0.144091	-0.32696	-1.22998	0.22117	1	-5.75424	GSTM3
ENSG00000124813	-0.0243887	1.12841	-1.22974	0.22126	1	-5.75453	RUNX2
ENSG00000213215	0.0191353	-0.444982	1.22967	0.221286	1	-5.75462	OR2F1
ENSG00000121057	-0.0326036	-0.0738393	-1.22867	0.221658	1	-5.75581	AKAP1
ENSG00000087448	-0.0986992	-0.682994	-1.22846	0.221736	1	-5.75606	KLHL42
ENSG00000143515	-0.0541246	1.55552	-1.22798	0.221918	1	-5.75664	ATP8B2
ENSG00000196616	-0.00484933	0.021849	-1.22735	0.222152	1	-5.75738	ADH1B
ENSG00000186468	-0.034426	-0.891494	-1.227	0.222285	1	-5.75781	RPS23
ENSG00000160285	-0.0164489	0.126284	-1.22697	0.222296	1	-5.75784	LSS
ENSG00000164627	0.0499629	-0.418371	1.22659	0.222437	1	-5.75829	KIF6
ENSG00000172428	-0.0126813	0.134486	-1.22598	0.222667	1	-5.75902	COPS9
ENSG00000154864	0.0404967	0.0963219	1.2259	0.222697	1	-5.75912	PIEZO2
ENSG00000118985	0.0339561	-0.16058	1.22581	0.222729	1	-5.75922	ELL2
ENSG00000118514	-0.144934	1.88352	-1.22544	0.222868	1	-5.75967	ALDH8A1
ENSG00000104142	-0.0520587	0.0917185	-1.22495	0.223054	1	-5.76026	VPS18
ENSG00000120586	0.09724	-0.227382	1.22459	0.223186	1	-5.76068
ENSG00000047936	-0.0222718	-0.0875062	-1.2243	0.223298	1	-5.76103	ROS1
ENSG00000255524	-0.014435	0.166673	-1.2242	0.223335	1	-5.76115	NPIPB8
ENSG00000114346	0.0522545	0.1081	1.22419	0.223339	1	-5.76116	ECT2
ENSG00000085741	-0.0298685	-0.586715	-1.22361	0.223555	1	-5.76185	WNT11
ENSG00000163888	-0.03952	-0.0689398	-1.22314	0.223734	1	-5.76241	CAMK2N2
ENSG00000099937	-0.0504406	0.0848205	-1.2231	0.223749	1	-5.76246	SERPIND1
ENSG00000175221	-0.0230389	-0.139325	-1.22247	0.223985	1	-5.76321	MED16
ENSG00000128891	-0.179797	-0.109694	-1.22225	0.224066	1	-5.76346	CCDC32
ENSG00000196859	0.042353	-0.177363	1.22212	0.224118	1	-5.76362	KRT39
ENSG00000146426	-0.0441209	-0.321067	-1.22181	0.224233	1	-5.76399	TIAM2
ENSG00000149634	0.0692448	0.540898	1.22153	0.224338	1	-5.76432	SPATA25
ENSG00000167881	0.024859	-0.11001	1.22079	0.22462	1	-5.76521	SRP68
ENSG00000175606	-0.0692399	0.245512	-1.22043	0.224756	1	-5.76564	TMEM70
ENSG00000132603	0.12312	0.546271	1.22036	0.224782	1	-5.76572	NIP7
ENSG00000237440	-0.0627672	1.60357	-1.22013	0.224868	1	-5.76599	ZNF737
ENSG00000148335	0.0149207	0.191476	1.21968	0.225039	1	-5.76653	NTMT1
ENSG00000131475	-0.00741296	-0.110573	-1.21913	0.225245	1	-5.76717	VPS25
ENSG00000075407	-0.0845607	0.0445793	-1.21877	0.22538	1	-5.7676	ZNF37A
ENSG00000198203	0.0126621	-0.189564	1.21872	0.225399	1	-5.76766	SULT1C2
ENSG00000116035	0.0196287	-0.0972879	1.21846	0.225498	1	-5.76797	VAX2
ENSG00000125207	-0.0154641	-0.188737	-1.21831	0.225555	1	-5.76814	PIWIL1
ENSG00000196730	-0.0577669	-0.384445	-1.21831	0.225556	1	-5.76815	DAPK1
ENSG00000188807	0.0228727	-0.462893	1.2182	0.225598	1	-5.76828	TMEM201
ENSG00000165521	-0.0434733	-0.0188975	-1.21806	0.225649	1	-5.76844	EML5
ENSG00000162946	0.0172342	0.211525	1.21678	0.226134	1	-5.76996	DISC1
ENSG00000166391	0.00317506	0.00214449	1.21627	0.22633	1	-5.77057	MOGAT2
ENSG00000181518	-0.00507981	-0.0275597	-1.21548	0.226627	1	-5.7715	OR8D4
ENSG00000048140	-0.0220614	-0.242965	-1.21537	0.226669	1	-5.77163	TSPAN17
ENSG00000060069	0.00404044	0.0685501	1.21537	0.226671	1	-5.77163	CTDP1
ENSG00000198625	0.0427721	0.208465	1.21513	0.22676	1	-5.77191	MDM4
ENSG00000104133	0.00385494	-0.0852738	1.21432	0.227067	1	-5.77287	SPG11
ENSG00000185008	0.0359317	0.0483634	1.2143	0.227075	1	-5.77289	ROBO2
ENSG00000170502	-0.0423687	0.124096	-1.21368	0.227311	1	-5.77362	NUDT9
ENSG00000149577	-0.0355991	-0.221896	-1.21358	0.227352	1	-5.77375	SIDT2
ENSG00000156990	-0.0331901	0.149889	-1.21347	0.227392	1	-5.77387	RPUSD3
ENSG00000141141	-0.0330843	-0.120583	-1.2133	0.227457	1	-5.77408
ENSG00000101115	0.0384817	0.428593	1.21319	0.227498	1	-5.7742	SALL4
ENSG00000130770	-0.0107506	-0.114515	-1.2129	0.227608	1	-5.77454	ATPIF1
ENSG00000101670	0.0497985	-0.378479	1.21279	0.227651	1	-5.77468	LIPG
ENSG00000112715	0.0808771	-1.47687	1.21258	0.227732	1	-5.77493	VEGFA
ENSG00000119522	-0.0621065	-0.946531	-1.21241	0.227797	1	-5.77513	DENND1A
ENSG00000198863	-0.075424	0.81357	-1.21215	0.227896	1	-5.77544	RUNDC1
ENSG00000132359	-0.0357888	-0.174251	-1.21214	0.227897	1	-5.77544	RAP1GAP2
ENSG00000107447	-0.00425468	0.00412422	-1.21188	0.227999	1	-5.77575	DNTT
ENSG00000170989	-0.0764689	0.448387	-1.21169	0.228069	1	-5.77597	S1PR1
ENSG00000173486	0.0827682	0.989428	1.21064	0.22847	1	-5.77721	FKBP2
ENSG00000186493	-0.0292745	-0.0737021	-1.21063	0.228477	1	-5.77723	C5orf38
ENSG00000133710	-0.051516	-0.542548	-1.21019	0.228644	1	-5.77775	SPINK5
ENSG00000117595	0.0191306	-0.224974	1.21017	0.228651	1	-5.77777	IRF6
ENSG00000170248	0.0413185	-0.184242	1.21005	0.228697	1	-5.77791	PDCD6IP
ENSG00000167384	0.0806299	1.25193	1.20975	0.228813	1	-5.77827	ZNF180
ENSG00000127463	0.0572129	0.0867376	1.20958	0.228877	1	-5.77846	EMC1
ENSG00000117984	-0.01492	0.269131	-1.20939	0.22895	1	-5.77869	CTSD
ENSG00000248469	-0.0259576	-0.153605	-1.20831	0.229364	1	-5.77996	AC139491.1
ENSG00000168274	-0.110752	0.642949	-1.20775	0.229576	1	-5.78061
ENSG00000255537	0.00272344	0.000907872	1.20739	0.229717	1	-5.78105	AP000708.1
ENSG00000163520	-0.0255107	-0.103726	-1.20699	0.22987	1	-5.78151	FBLN2
ENSG00000138039	0.0344694	0.0018917	1.20672	0.229972	1	-5.78183	LHCGR
ENSG00000116685	-0.0443672	-0.122385	-1.20668	0.229986	1	-5.78187	KIAA2013
ENSG00000184840	0.0142053	0.0146347	1.20653	0.230046	1	-5.78205	TMED9
ENSG00000138764	-0.0565495	0.955321	-1.20642	0.230086	1	-5.78217	CCNG2
ENSG00000163516	-0.0405423	-0.0632285	-1.20622	0.230165	1	-5.78242	ANKZF1
ENSG00000124143	-0.0430561	-0.189622	-1.20617	0.230182	1	-5.78247	ARHGAP40
ENSG00000171121	-0.0338447	-0.284358	-1.20542	0.230472	1	-5.78336	KCNMB3
ENSG00000064787	0.0201792	-0.187112	1.20534	0.230503	1	-5.78345	BCAS1
ENSG00000232629	-0.0949501	0.272196	-1.20451	0.23082	1	-5.78442	HLA-DQB2
ENSG00000188000	-0.0808749	0.978621	-1.20447	0.230837	1	-5.78447	OR7D2
ENSG00000197380	0.010504	-0.135318	1.20377	0.231106	1	-5.78529	DACT3
ENSG00000074935	-0.110021	0.122393	-1.20356	0.231187	1	-5.78553	TUBE1
ENSG00000197540	0.0229251	0.934109	1.20348	0.231217	1	-5.78563	GZMM
ENSG00000130811	-0.0145697	0.147805	-1.20308	0.231374	1	-5.7861	EIF3G
ENSG00000135744	-0.03865	-0.295051	-1.20305	0.231385	1	-5.78614	AGT
ENSG00000132837	-0.0202203	0.173884	-1.203	0.231403	1	-5.78619	DMGDH
ENSG00000096070	0.0234973	0.100103	1.20285	0.231462	1	-5.78637	BRPF3
ENSG00000137288	0.0476594	0.854237	1.20278	0.231489	1	-5.78645	UQCC2
ENSG00000163879	0.0958964	-0.230822	1.2025	0.231598	1	-5.78678	DNALI1
ENSG00000170275	0.0705654	-0.507347	1.20237	0.231645	1	-5.78693	CRTAP
ENSG00000105643	0.0239967	-0.204754	1.20219	0.231716	1	-5.78714	ARRDC2
ENSG00000204237	-0.0122565	-0.130065	-1.20207	0.231761	1	-5.78728	OXLD1
ENSG00000213214	0.115573	0.453824	1.20172	0.231898	1	-5.78769	ARHGEF35
ENSG00000080007	0.01989	0.0768273	1.2016	0.231943	1	-5.78783	DDX43
ENSG00000138119	-0.0720317	1.64916	-1.20115	0.232117	1	-5.78836	MYOF
ENSG00000089041	0.0355477	-0.193017	1.201	0.232174	1	-5.78853	P2RX7
ENSG00000105865	-0.0198861	-0.161616	-1.20059	0.232333	1	-5.78901	DUS4L
ENSG00000131668	0.00307478	-0.0720355	1.20023	0.232472	1	-5.78943	BARX1
ENSG00000125864	-0.0334442	0.352023	-1.19998	0.232571	1	-5.78973	BFSP1
ENSG00000085063	-0.0220512	0.09369	-1.19971	0.232673	1	-5.79004	CD59
ENSG00000185264	-0.0125712	0.102145	-1.19943	0.232782	1	-5.79037	TEX33
ENSG00000182575	0.0358617	0.354081	1.19913	0.2329	1	-5.79072	NXPH3
ENSG00000108379	-0.0759362	-0.396776	-1.19886	0.233003	1	-5.79103	WNT3
ENSG00000169035	0.0187438	0.022843	1.19869	0.233069	1	-5.79123	KLK7
ENSG00000103507	-0.0247707	0.123635	-1.19866	0.233082	1	-5.79127	BCKDK
ENSG00000104313	-0.0201742	-0.0310301	-1.19841	0.233178	1	-5.79156	EYA1
ENSG00000123427	0.104864	0.0399021	1.19812	0.23329	1	-5.7919	EEF1AKMT3
ENSG00000163608	0.0181479	-0.601679	1.1981	0.233296	1	-5.79192	NEPRO
ENSG00000135632	0.0112645	0.25765	1.19777	0.233424	1	-5.7923	SMYD5
ENSG00000106537	0.0346634	-0.04899	1.19765	0.233474	1	-5.79245	TSPAN13
ENSG00000099797	-0.0101592	0.35376	-1.19725	0.233628	1	-5.79291	TECR
ENSG00000155287	-0.0394238	0.818505	-1.1968	0.233801	1	-5.79343	SLC25A28
ENSG00000087008	-0.0484171	1.2042	-1.19634	0.23398	1	-5.79397	ACOX3
ENSG00000109065	-0.057317	-2.88004	-1.19618	0.234041	1	-5.79415	NAT9
ENSG00000069431	-0.0303714	0.0580697	-1.19615	0.234056	1	-5.7942	ABCC9
ENSG00000179002	-0.0268245	-1.65799	-1.19598	0.234122	1	-5.79439	TAS1R2
ENSG00000116922	-0.153433	3.19312	-1.19526	0.234401	1	-5.79523	C1orf109
ENSG00000255529	0.0117606	-0.0416243	1.19522	0.234416	1	-5.79528	POLR2M
ENSG00000141576	0.0711931	-0.315293	1.1947	0.234619	1	-5.79588	RNF157
ENSG00000170832	-0.0120123	-0.0291859	-1.19385	0.234951	1	-5.79687	USP32
ENSG00000166947	-0.0621865	0.616188	-1.19358	0.235053	1	-5.79718	EPB42
ENSG00000160753	-0.0343933	-1.12388	-1.19232	0.235546	1	-5.79865	RUSC1
ENSG00000132109	-0.0362395	-1.30395	-1.19203	0.235661	1	-5.79899	TRIM21
ENSG00000139160	-0.114631	-1.09906	-1.19194	0.235693	1	-5.79908	ETFBKMT
ENSG00000123815	-0.0550194	0.731068	-1.19124	0.235969	1	-5.7999	COQ8B
ENSG00000261949	0.0210089	-1.0717	1.19103	0.236051	1	-5.80015	GFY
ENSG00000111880	0.00560422	-0.0120493	1.19062	0.23621	1	-5.80062	RNGTT
ENSG00000100243	0.112125	0.86697	1.19033	0.236323	1	-5.80095	CYB5R3
ENSG00000065268	0.133524	-1.13523	1.19031	0.236333	1	-5.80098	WDR18
ENSG00000182544	0.0359473	-0.12546	1.19015	0.236393	1	-5.80116	MFSD5
ENSG00000049541	0.015942	-0.023299	1.1901	0.236413	1	-5.80122	RFC2
ENSG00000198535	0.011386	0.15612	1.19009	0.23642	1	-5.80124	C2CD4A
ENSG00000124812	0.0631874	-1.12462	1.18986	0.23651	1	-5.8015	CRISP1
ENSG00000114631	-0.0103387	-0.143278	-1.18981	0.236527	1	-5.80156	PODXL2
ENSG00000157657	0.0299859	-0.00726478	1.18924	0.236753	1	-5.80222	ZNF618
ENSG00000057019	-0.125779	-1.82186	-1.18895	0.236863	1	-5.80255	DCBLD2
ENSG00000205629	-0.00694229	0.0100087	-1.18878	0.23693	1	-5.80275	LCMT1
ENSG00000187678	0.0192626	-0.0579642	1.18836	0.237098	1	-5.80324	SPRY4
ENSG00000134917	-0.0962869	-0.348898	-1.18782	0.237308	1	-5.80386	ADAMTS8
ENSG00000188766	0.012315	-0.0284548	1.18769	0.237358	1	-5.80401	SPRED3
ENSG00000213246	-0.0210419	0.0517066	-1.18753	0.237422	1	-5.8042	SUPT4H1
ENSG00000091164	0.00878087	-0.103295	1.18723	0.237539	1	-5.80454	TXNL1
ENSG00000181019	0.0226138	0.0801426	1.1872	0.237551	1	-5.80458	NQO1
ENSG00000198874	-0.0839515	0.375393	-1.1871	0.23759	1	-5.80469	TYW1
ENSG00000143761	-0.029918	0.503177	-1.18672	0.237739	1	-5.80513	ARF1
ENSG00000053747	0.0998499	0.161989	1.18646	0.237843	1	-5.80544	LAMA3
ENSG00000213865	-0.0316324	0.385468	-1.18524	0.238324	1	-5.80685	C8orf44
ENSG00000148110	0.0885644	-0.273727	1.18517	0.23835	1	-5.80693	MFSD14B
ENSG00000143107	0.0226754	0.177219	1.18512	0.238371	1	-5.80699	FNDC7
ENSG00000196565	0.0053363	-0.034787	1.185	0.238416	1	-5.80712	HBG2
ENSG00000187626	-0.043567	0.098413	-1.18496	0.238431	1	-5.80716	ZKSCAN4
ENSG00000126088	-0.0211301	0.309185	-1.18484	0.238481	1	-5.80731	UROD
ENSG00000177946	-0.0862255	0.785698	-1.18449	0.238619	1	-5.80771	CENPBD1
ENSG00000222018	-0.00697522	0.188184	-1.18447	0.238626	1	-5.80773	C21orf140
ENSG00000101439	-0.0598192	-0.630742	-1.1843	0.238694	1	-5.80793	CST3
ENSG00000131149	-0.0389329	0.0831276	-1.18403	0.238798	1	-5.80824	GSE1
ENSG00000185252	0.0496316	-0.0871037	1.18318	0.239133	1	-5.80922	ZNF74
ENSG00000100075	0.12997	-0.633427	1.18266	0.239339	1	-5.80982	SLC25A1
ENSG00000113328	0.0175526	0.0903647	1.18262	0.239357	1	-5.80987	CCNG1
ENSG00000128311	0.0872851	-0.874832	1.18244	0.239426	1	-5.81007	TST
ENSG00000173545	0.0390334	-0.508786	1.18181	0.239674	1	-5.81079	ZNF622
ENSG00000143669	-0.030969	-0.335091	-1.18155	0.239777	1	-5.81109	LYST
ENSG00000115339	-0.090325	-1.47047	-1.18089	0.24004	1	-5.81186	GALNT3
ENSG00000138738	-0.0794677	-0.137826	-1.18078	0.240083	1	-5.81198	PRDM5
ENSG00000154945	0.0377653	0.15233	1.18028	0.240279	1	-5.81255	ANKRD40
ENSG00000179528	-0.00286836	-0.0102401	-1.18006	0.240369	1	-5.81281	LBX2
ENSG00000154556	0.0378155	-0.112987	1.17939	0.240635	1	-5.81358	SORBS2
ENSG00000146409	0.0557563	0.00967454	1.17896	0.240805	1	-5.81408	SLC18B1
ENSG00000130518	0.0557925	0.325391	1.17878	0.240874	1	-5.81428	KIAA1683
ENSG00000105639	0.004364	-0.190999	1.17871	0.240903	1	-5.81436	JAK3
ENSG00000116729	-8.03752	561.32	-1.17863	0.240934	1	-5.81445	WLS
ENSG00000186635	-0.00435229	-0.00813299	-1.17841	0.241021	1	-5.8147	ARAP1
ENSG00000131759	0.024286	0.325076	1.178	0.241184	1	-5.81518	RARA
ENSG00000242715	-0.0600931	0.148344	-1.17754	0.241366	1	-5.8157	CCDC169
ENSG00000162927	-0.0515747	0.354035	-1.17676	0.241678	1	-5.8166	PUS10
ENSG00000162882	0.0859921	-0.518225	1.1765	0.24178	1	-5.81689	HAAO
ENSG00000168746	-0.0374044	-0.528803	-1.17649	0.241786	1	-5.81691	LINC01620
ENSG00000206077	-0.0626602	-0.767812	-1.17578	0.242068	1	-5.81772	ZDHHC11B
ENSG00000110851	0.0196021	0.084386	1.17531	0.242256	1	-5.81826	PRDM4
ENSG00000129993	0.0745917	-0.540166	1.17524	0.242282	1	-5.81834	CBFA2T3
ENSG00000196663	-0.0111694	0.239195	-1.1751	0.242338	1	-5.8185	TECPR2
ENSG00000010318	0.00781596	0.0472213	1.17472	0.24249	1	-5.81894	PHF7
ENSG00000168795	0.0135106	0.0289085	1.1744	0.24262	1	-5.81931	ZBTB5
ENSG00000035141	0.0446525	-0.636323	1.17396	0.242792	1	-5.8198	FAM136A
ENSG00000118997	-0.141766	-0.203939	-1.17385	0.242838	1	-5.81993	DNAH7
ENSG00000174007	-0.0376924	-0.705817	-1.17312	0.243128	1	-5.82077	CEP19
ENSG00000125991	-0.0390821	-0.00887012	-1.17311	0.243131	1	-5.82077	ERGIC3
ENSG00000170162	0.015442	-0.886498	1.17299	0.243181	1	-5.82092	VGLL2
ENSG00000072364	0.0269063	-0.542178	1.17273	0.243284	1	-5.82121	AFF4
ENSG00000100994	-0.0284028	0.418084	-1.17271	0.243291	1	-5.82123	PYGB
ENSG00000268885	-0.0682684	0.077705	-1.17255	0.243358	1	-5.82142
ENSG00000134216	0.0294084	-0.563669	1.17235	0.243436	1	-5.82164	CHIA
ENSG00000168264	0.0740443	-0.449533	1.17186	0.243633	1	-5.82221	IRF2BP2
ENSG00000138085	-0.021943	-0.212453	-1.17129	0.243859	1	-5.82285	ATRAID
ENSG00000204334	-0.0370841	-0.808963	-1.17033	0.244244	1	-5.82395	ERICH2
ENSG00000177432	0.00496922	-0.0393828	1.17023	0.244285	1	-5.82407	NAP1L5
ENSG00000149260	0.0253932	-0.240677	1.16882	0.244849	1	-5.82567	CAPN5
ENSG00000053371	-0.00910083	-0.0706927	-1.16872	0.244891	1	-5.82579	AKR7A2
ENSG00000166780	-0.0383729	0.160631	-1.16863	0.244926	1	-5.82589	C16orf45
ENSG00000137941	-0.00915021	-0.00064723	-1.1685	0.244977	1	-5.82603	TTLL7
ENSG00000169006	-0.043585	-0.490642	-1.16844	0.245003	1	-5.82611	NTSR2
ENSG00000008952	0.0695051	-1.14788	1.16802	0.24517	1	-5.82658	SEC62
ENSG00000197445	0.0260381	-0.140086	1.1675	0.24538	1	-5.82717
ENSG00000115661	0.00978094	-0.179782	1.16715	0.245523	1	-5.82758	STK16
ENSG00000222012	-0.00446492	0.075629	-1.16714	0.245526	1	-5.82759	AC005481.1
ENSG00000146143	0.0484852	-0.423593	1.16658	0.245752	1	-5.82823	PRIM2
ENSG00000176148	-0.0975747	-0.158255	-1.16626	0.245881	1	-5.82859	TCP11L1
ENSG00000138594	-0.0130037	-0.107425	-1.16558	0.246154	1	-5.82936	TMOD3
ENSG00000179119	-0.0350286	0.104142	-1.16552	0.246179	1	-5.82943	SPTY2D1
ENSG00000088320	0.0311713	0.777573	1.16511	0.246341	1	-5.82989	REM1
ENSG00000267796	0.0563418	-0.286937	1.16484	0.24645	1	-5.83019	LIN37
ENSG00000130177	0.0512336	-0.0329199	1.16477	0.246481	1	-5.83028	CDC16
ENSG00000055163	0.0503426	0.425109	1.16471	0.246505	1	-5.83035	CYFIP2
ENSG00000185022	-0.0388565	-0.736083	-1.1647	0.246509	1	-5.83036	MAFF
ENSG00000156017	-0.0387979	-0.405067	-1.16382	0.246863	1	-5.83135	CARNMT1
ENSG00000168539	0.0342293	0.269921	1.16365	0.246932	1	-5.83155	CHRM1
ENSG00000164283	0.00554741	0.114594	1.16351	0.246989	1	-5.83171	ESM1
ENSG00000185947	0.0283422	0.396572	1.16294	0.247219	1	-5.83235	ZNF267
ENSG00000165816	0.0527774	-0.994193	1.16285	0.247256	1	-5.83246	VWA2
ENSG00000101222	0.0185066	-0.00626765	1.1627	0.247315	1	-5.83262	SPEF1
ENSG00000084676	0.018044	-0.212752	1.16235	0.247459	1	-5.83303	NCOA1
ENSG00000189144	-0.0368204	0.376123	-1.16231	0.247472	1	-5.83306	ZNF573
ENSG00000089154	0.0600486	0.947302	1.16224	0.247503	1	-5.83315	GCN1
ENSG00000185559	-0.011819	0.115585	-1.16179	0.247685	1	-5.83366	DLK1
ENSG00000164144	0.0439133	-0.00521316	1.16178	0.247687	1	-5.83366	ARFIP1
ENSG00000135148	0.0251763	0.557508	1.16122	0.247914	1	-5.8343	TRAFD1
ENSG00000243414	0.0134011	0.0374131	1.16108	0.24797	1	-5.83446	TICAM2
ENSG00000172987	-0.0187652	0.0817357	-1.16105	0.247982	1	-5.83449	HPSE2
ENSG00000110697	0.0052916	0.182683	1.16103	0.24799	1	-5.83451	PITPNM1
ENSG00000143971	0.0434082	0.967956	1.16096	0.248018	1	-5.83459	ETAA1
ENSG00000162976	-0.144643	-1.4666	-1.16091	0.248041	1	-5.83465	PQLC3
ENSG00000204519	0.0983574	0.035089	1.16055	0.248184	1	-5.83505	ZNF551
ENSG00000268324	0.0474149	-2.61579	1.16055	0.248187	1	-5.83506	LRRC2-AS1
ENSG00000165714	0.00886817	-0.000300363	1.16049	0.248209	1	-5.83512	BORCS5
ENSG00000130413	0.0720776	0.440206	1.16013	0.248356	1	-5.83553	STK33
ENSG00000168288	0.00742096	-0.139191	1.15991	0.248443	1	-5.83578	MMADHC
ENSG00000153498	0.0265569	-0.90194	1.15971	0.248528	1	-5.83601	SPACA7
ENSG00000235109	-0.170311	1.09429	-1.15938	0.248659	1	-5.83638	ZSCAN31
ENSG00000159733	0.0797411	-0.230863	1.15882	0.248887	1	-5.83701	ZFYVE28
ENSG00000196653	-0.0473125	-0.362027	-1.15876	0.248911	1	-5.83708	ZNF502
ENSG00000205108	0.0902285	0.0229678	1.15846	0.249034	1	-5.83742	FAM205A
ENSG00000154079	0.056056	-0.39537	1.15839	0.249061	1	-5.8375	SDHAF4
ENSG00000197128	-0.0783061	-0.819537	-1.15765	0.249364	1	-5.83834	ZNF772
ENSG00000065989	0.0221702	-0.0896314	1.15762	0.249374	1	-5.83836	PDE4A
ENSG00000146926	-0.0630151	0.500625	-1.15741	0.249459	1	-5.8386	ASB10
ENSG00000163209	0.0982975	-0.934995	1.1574	0.249463	1	-5.83861	SPRR3
ENSG00000142227	0.00450179	0.0315261	1.15736	0.24948	1	-5.83866	EMP3
ENSG00000007866	0.0329517	-0.0370556	1.15729	0.249508	1	-5.83874	TEAD3
ENSG00000196774	0.00949126	0.0543943	1.15681	0.249706	1	-5.83929
ENSG00000064393	-0.0501779	1.35392	-1.15649	0.249834	1	-5.83964	HIPK2
ENSG00000132570	0.015721	0.0856279	1.15641	0.249869	1	-5.83974	PCBD2
ENSG00000168619	0.101806	-1.50105	1.15545	0.25026	1	-5.84082	ADAM18
ENSG00000188227	-0.0214339	0.0662263	-1.15506	0.250416	1	-5.84125	ZNF793
ENSG00000165495	-0.0223629	0.223539	-1.15487	0.250493	1	-5.84146	PKNOX2
ENSG00000120253	0.0626917	-0.750968	1.15466	0.250582	1	-5.84171	NUP43
ENSG00000128849	-0.0560147	0.0721335	-1.15462	0.250595	1	-5.84174	CGNL1
ENSG00000128266	0.00454052	-0.0233864	1.15398	0.250857	1	-5.84246	GNAZ
ENSG00000248383	-0.141328	1.28954	-1.15345	0.251075	1	-5.84306	PCDHAC1
ENSG00000139354	-0.0342779	-0.37053	-1.15344	0.251079	1	-5.84308	GAS2L3
ENSG00000154767	0.00711774	0.0550934	1.15328	0.251144	1	-5.84325	XPC
ENSG00000015676	0.0608822	-0.672267	1.15321	0.251174	1	-5.84334	NUDCD3
ENSG00000107201	0.0277186	0.0400846	1.15264	0.251406	1	-5.84398	DDX58
ENSG00000206026	0.0407303	0.0464458	1.15256	0.251439	1	-5.84406	SMIM21
ENSG00000176358	-0.0581195	-0.368453	-1.15092	0.252112	1	-5.84591	TAC4
ENSG00000135211	-0.0410217	0.144732	-1.15042	0.252315	1	-5.84647	TMEM60
ENSG00000170558	-0.0120274	0.0669625	-1.14965	0.25263	1	-5.84733	CDH2
ENSG00000136425	-0.0842374	-0.0624954	-1.1495	0.252693	1	-5.8475	CIB2
ENSG00000160051	-0.0255028	0.137971	-1.14937	0.252745	1	-5.84764	IQCC
ENSG00000198912	0.0862673	0.0413291	1.1492	0.252817	1	-5.84784	C1orf174
ENSG00000196267	0.0780447	0.361832	1.14793	0.253339	1	-5.84926	ZNF836
ENSG00000035115	-0.157113	0.378143	-1.14772	0.253424	1	-5.84949	SH3YL1
ENSG00000123552	-0.0123508	-0.172266	-1.14758	0.253481	1	-5.84965	USP45
ENSG00000142192	-0.0376548	-0.719508	-1.14748	0.253524	1	-5.84976	APP
ENSG00000162174	0.0613442	0.0203509	1.14709	0.253684	1	-5.8502	ASRGL1
ENSG00000137106	0.101581	-1.33413	1.14705	0.253698	1	-5.85024	GRHPR
ENSG00000137309	-0.0284675	0.596635	-1.14653	0.253915	1	-5.85082	HMGA1
ENSG00000103152	0.0252438	0.184558	1.14598	0.25414	1	-5.85144	MPG
ENSG00000092010	0.0320817	0.0864336	1.14577	0.254225	1	-5.85166	PSME1
ENSG00000090686	-0.0437227	-0.510071	-1.14533	0.254409	1	-5.85216	USP48
ENSG00000002919	0.0568789	0.255658	1.1453	0.25442	1	-5.8522	SNX11
ENSG00000187715	0.0301011	-0.0533941	1.14524	0.254444	1	-5.85226	KBTBD12
ENSG00000249471	-0.0160204	0.170802	-1.14517	0.254473	1	-5.85234	ZNF324B
ENSG00000196503	0.0339255	0.325586	1.14447	0.254763	1	-5.85312	ARL9
ENSG00000263711	-0.0281631	-1.00573	-1.14435	0.254811	1	-5.85325	AC079062.1
ENSG00000163807	0.0269436	-0.0543562	1.14424	0.254858	1	-5.85338	KIAA1143
ENSG00000133460	0.0606725	0.245276	1.14371	0.255079	1	-5.85397	SLC2A11
ENSG00000034152	-0.0120121	0.0265358	-1.14351	0.255161	1	-5.8542	MAP2K3
ENSG00000173120	0.0318974	0.339343	1.14346	0.255179	1	-5.85425	KDM2A
ENSG00000197557	-0.0214243	0.133143	-1.14321	0.255284	1	-5.85453	TTC30A
ENSG00000041802	0.140417	-2.21742	1.14317	0.255302	1	-5.85458	LSG1
ENSG00000111344	0.00319748	-0.0488604	1.14287	0.255425	1	-5.85491	RASAL1
ENSG00000186472	-0.0638583	-0.431363	-1.14276	0.25547	1	-5.85503	PCLO
ENSG00000177875	0.00761465	0.0815726	1.14266	0.25551	1	-5.85514	CCDC184
ENSG00000214113	0.100368	0.226058	1.14262	0.255529	1	-5.85519	LYRM4
ENSG00000029639	-0.00661732	-0.0404419	-1.14236	0.255634	1	-5.85547	TFB1M
ENSG00000153317	-0.0523756	-0.448667	-1.1418	0.255869	1	-5.8561	ASAP1
ENSG00000080709	-0.0139747	-0.256365	-1.1412	0.256115	1	-5.85676	KCNN2
ENSG00000128563	0.034746	-0.252244	1.14061	0.256361	1	-5.85742	PRKRIP1
ENSG00000205133	-0.020324	0.515107	-1.14036	0.256464	1	-5.8577	TRIQK
ENSG00000135226	0.129984	-0.427063	1.14004	0.256595	1	-5.85805	UGT2B28
ENSG00000099834	0.0344542	-0.153479	1.13963	0.256767	1	-5.85851	CDHR5
ENSG00000075303	-0.0379973	-0.42302	-1.1395	0.256819	1	-5.85865	SLC25A40
ENSG00000150627	0.0157964	-0.0467344	1.13874	0.257137	1	-5.8595	WDR17
ENSG00000114126	0.00727999	0.148683	1.13843	0.257265	1	-5.85984	TFDP2
ENSG00000007516	0.0571816	-0.379173	1.13843	0.257266	1	-5.85985	BAIAP3
ENSG00000125551	0.0139588	-0.0269357	1.13773	0.257556	1	-5.86062	PLGLB2
ENSG00000182257	-0.0494396	0.285978	-1.13763	0.257597	1	-5.86073	PRR34
ENSG00000156345	0.0184243	-0.14248	1.1374	0.257694	1	-5.86099	CDK20
ENSG00000114405	0.0295463	-0.0209149	1.13707	0.257832	1	-5.86136	C3orf14
ENSG00000015475	-0.0279189	0.251185	-1.13701	0.257856	1	-5.86142	BID
ENSG00000106484	-0.164721	-2.31775	-1.13688	0.257908	1	-5.86156	MEST
ENSG00000164944	0.0631227	0.624106	1.13647	0.25808	1	-5.86201	VIRMA
ENSG00000177352	0.0536502	-0.511859	1.1364	0.258108	1	-5.86209	CCDC71
ENSG00000133020	0.0471861	-1.15906	1.13614	0.258219	1	-5.86238	MYH8
ENSG00000106853	-0.0626873	-0.146954	-1.13587	0.25833	1	-5.86268	PTGR1
ENSG00000116266	-0.00839141	-0.0955274	-1.13562	0.258435	1	-5.86296	STXBP3
ENSG00000120327	0.0609608	-0.124853	1.13546	0.258501	1	-5.86313	PCDHB14
ENSG00000162643	-0.0053452	-0.0261743	-1.13538	0.258535	1	-5.86322	WDR63
ENSG00000148834	-0.0654604	0.627454	-1.13519	0.258613	1	-5.86343	GSTO1
ENSG00000139146	-0.0340568	0.710434	-1.1348	0.258777	1	-5.86386	FAM60A
ENSG00000144671	0.0177169	-0.017242	1.13435	0.258966	1	-5.86437	SLC22A14
ENSG00000197555	-0.0607637	0.109337	-1.13428	0.258996	1	-5.86444	SIPA1L1
ENSG00000157557	-0.0553681	-0.564837	-1.13383	0.259182	1	-5.86494	ETS2
ENSG00000080845	-0.0211946	-0.170935	-1.13375	0.259216	1	-5.86503	DLGAP4
ENSG00000185053	0.0141868	-0.0330923	1.13374	0.259221	1	-5.86504	SGCZ
ENSG00000136573	0.0254001	0.0398103	1.13363	0.259265	1	-5.86516	BLK
ENSG00000255823	-0.00272285	0.0257664	-1.13348	0.25933	1	-5.86533	MTRNR2L8
ENSG00000109084	0.0397204	-0.504997	1.13314	0.259471	1	-5.8657	TMEM97
ENSG00000166946	-0.0280769	-0.0724638	-1.13312	0.259478	1	-5.86572	CCNDBP1
ENSG00000141497	0.05976	0.0466569	1.13285	0.25959	1	-5.86602	ZMYND15
ENSG00000143140	-0.0227856	0.083044	-1.13221	0.259861	1	-5.86673
ENSG00000117983	-0.0535533	-0.579442	-1.13179	0.260034	1	-5.86719	MUC5B
ENSG00000165449	-0.0256167	-0.125878	-1.13152	0.260146	1	-5.86748	SLC16A9
ENSG00000205869	-0.0179301	-0.224706	-1.13152	0.260147	1	-5.86749	KRTAP5-1
ENSG00000089091	0.0387338	0.689369	1.13149	0.26016	1	-5.86752	DZANK1
ENSG00000181315	-0.0495046	-0.524461	-1.13138	0.260208	1	-5.86765	ZNF322
ENSG00000169180	0.0153616	0.0602552	1.13131	0.260235	1	-5.86772	XPO6
ENSG00000088387	0.00613804	0.00492718	1.1308	0.260451	1	-5.86829	DOCK9
ENSG00000114125	0.0725261	-1.72288	1.13056	0.260551	1	-5.86855	RNF7
ENSG00000154035	-0.00872939	0.0968566	-1.13054	0.26056	1	-5.86857
ENSG00000178695	-0.00362979	0.234059	-1.13036	0.260634	1	-5.86877	KCTD12
ENSG00000004776	0.0282886	0.712062	1.1303	0.260658	1	-5.86883	HSPB6
ENSG00000152253	-0.0706938	-0.495584	-1.12954	0.26098	1	-5.86968	SPC25
ENSG00000159388	-0.0117664	-0.00787132	-1.12952	0.260989	1	-5.8697	BTG2
ENSG00000184361	0.00787852	0.103925	1.12925	0.261099	1	-5.86999	SPATA32
ENSG00000169439	0.0168692	-0.144157	1.12918	0.261128	1	-5.87006	SDC2
ENSG00000204611	-0.0978634	-0.396408	-1.12915	0.261142	1	-5.8701	ZNF616
ENSG00000139572	0.0426562	-0.956722	1.12914	0.261147	1	-5.87011	GPR84
ENSG00000123096	-0.0484169	-0.267297	-1.1288	0.26129	1	-5.87049	SSPN
ENSG00000126870	0.0961249	0.919474	1.12837	0.261471	1	-5.87096	WDR60
ENSG00000003989	0.0826624	1.25312	1.12828	0.261509	1	-5.87106	SLC7A2
ENSG00000164654	-0.0147538	0.232236	-1.12816	0.261557	1	-5.87119	MIOS
ENSG00000197696	0.0605517	0.343968	1.12808	0.261592	1	-5.87128	NMB
ENSG00000183431	-0.0773455	1.05591	-1.12785	0.261688	1	-5.87153	SF3A3
ENSG00000088538	0.0634074	-0.923459	1.12755	0.261813	1	-5.87186	DOCK3
ENSG00000119715	0.076	0.0947076	1.12727	0.261933	1	-5.87217	ESRRB
ENSG00000170448	0.0336093	0.0184584	1.12654	0.262242	1	-5.87298	NFXL1
ENSG00000213204	-0.0212479	-0.424937	-1.12631	0.262338	1	-5.87323	AL049697.1
ENSG00000166135	-0.0147326	0.0117053	-1.1258	0.262554	1	-5.87379	HIF1AN
ENSG00000100297	-0.0122758	0.108172	-1.12549	0.262681	1	-5.87412	MCM5
ENSG00000126858	0.00705369	0.0457714	1.12542	0.262711	1	-5.8742	RHOT1
ENSG00000168427	-0.129647	0.840195	-1.12503	0.262878	1	-5.87463	KLHL30
ENSG00000135773	0.0558449	-0.0331858	1.12486	0.262948	1	-5.87481	CAPN9
ENSG00000163497	0.0118139	0.186916	1.12483	0.26296	1	-5.87484	FEV
ENSG00000153237	0.0217031	0.0838559	1.12423	0.263214	1	-5.8755	CCDC148
ENSG00000164877	-0.0134054	-0.067363	-1.12418	0.263236	1	-5.87556	MICALL2
ENSG00000008988	0.0466725	-0.533107	1.12367	0.263452	1	-5.87612	RPS20
ENSG00000166173	-0.110964	0.830297	-1.12338	0.263574	1	-5.87644	LARP6
ENSG00000104967	0.0263087	-0.302771	1.12334	0.263591	1	-5.87648	NOVA2
ENSG00000159228	-0.0703113	-0.0410697	-1.12303	0.263721	1	-5.87682	CBR1
ENSG00000135269	-0.00385508	-0.0406538	-1.12277	0.26383	1	-5.8771	TES
ENSG00000148296	-0.0661227	-0.624335	-1.12271	0.263859	1	-5.87718	SURF6
ENSG00000143195	0.0466879	-0.779623	1.12238	0.263998	1	-5.87754	ILDR2
ENSG00000164040	-0.019167	0.404741	-1.12222	0.264064	1	-5.87771	PGRMC2
ENSG00000100288	0.0271964	-0.137329	1.12175	0.264262	1	-5.87822	CHKB
ENSG00000197360	-0.0445606	0.347721	-1.12171	0.264282	1	-5.87827	ZNF98
ENSG00000089012	0.0322931	0.0895556	1.12152	0.264361	1	-5.87847	SIRPG
ENSG00000106609	0.0751174	-0.240942	1.12129	0.264457	1	-5.87872	TMEM248
ENSG00000107738	0.0329278	0.0595003	1.12096	0.2646	1	-5.87909	VSIR
ENSG00000075975	-0.00557893	0.00948151	-1.1207	0.26471	1	-5.87937	MKRN2
ENSG00000164749	0.0130337	-0.148928	1.12052	0.264785	1	-5.87957	HNF4G
ENSG00000141349	0.0272486	-0.107977	1.12043	0.264822	1	-5.87966	G6PC3
ENSG00000146731	-0.0249295	-0.622594	-1.12006	0.264981	1	-5.88007	CCT6A
ENSG00000060688	0.0181519	0.389363	1.11961	0.265172	1	-5.88056	SNRNP40
ENSG00000178385	0.00243308	-0.00678606	1.11901	0.265427	1	-5.88122	PLEKHM3
ENSG00000115137	-0.0195566	-0.0158061	-1.11856	0.265616	1	-5.88171	DNAJC27
ENSG00000070182	0.076997	-0.418341	1.11846	0.265659	1	-5.88181	SPTB
ENSG00000167757	0.0633865	0.43609	1.11844	0.265669	1	-5.88184	KLK11
ENSG00000091879	-0.0177839	-0.258937	-1.11834	0.265709	1	-5.88194	ANGPT2
ENSG00000244405	-0.138185	0.314159	-1.11779	0.265946	1	-5.88255	ETV5
ENSG00000156873	-0.00945245	0.0182404	-1.11774	0.265968	1	-5.88261	PHKG2
ENSG00000178597	-0.0145613	0.0934324	-1.11769	0.265989	1	-5.88266	PSAPL1
ENSG00000162869	0.0098368	0.176208	1.11756	0.266043	1	-5.8828	PPP1R21
ENSG00000041988	-0.0242683	-0.293314	-1.11745	0.266089	1	-5.88292	THAP3
ENSG00000171345	0.0564882	1.66424	1.11741	0.266109	1	-5.88297	KRT19
ENSG00000196814	0.0380394	0.368268	1.11673	0.266395	1	-5.8837	MVB12B
ENSG00000138772	-0.0165022	-0.0507522	-1.11644	0.266518	1	-5.88401	ANXA3
ENSG00000075413	-0.0551484	-1.12723	-1.11632	0.26657	1	-5.88415	MARK3
ENSG00000171448	-0.041644	-0.113665	-1.11631	0.266574	1	-5.88416	ZBTB26
ENSG00000156510	-0.0438476	-0.987734	-1.11622	0.266614	1	-5.88426	HKDC1
ENSG00000096401	-0.00258347	-0.00450419	-1.11527	0.267017	1	-5.88529	CDC5L
ENSG00000231360	-0.0084763	0.067619	-1.11527	0.267017	1	-5.88529
ENSG00000188051	-0.0451995	-0.265641	-1.11509	0.267096	1	-5.88549	TMEM221
ENSG00000269402	-0.0185337	0.186541	-1.11484	0.267203	1	-5.88576
ENSG00000068697	0.141831	0.635658	1.11467	0.267272	1	-5.88594	LAPTM4A
ENSG00000169727	-0.0347548	0.292624	-1.11449	0.267352	1	-5.88614	GPS1
ENSG00000077150	-0.00854664	-0.177126	-1.11445	0.267368	1	-5.88618	NFKB2
ENSG00000162779	0.0589668	-0.5137	1.11431	0.267426	1	-5.88633	AXDND1
ENSG00000151623	-0.0213809	0.0641515	-1.11421	0.267473	1	-5.88645	NR3C2
ENSG00000163220	0.0178949	-1.17405	1.11388	0.267614	1	-5.88681	S100A9
ENSG00000070476	0.0205998	-0.155669	1.1138	0.267648	1	-5.88689	ZXDC
ENSG00000169598	0.00978969	-0.0535759	1.11374	0.267674	1	-5.88696	DFFB
ENSG00000108784	0.0580549	-0.182103	1.11315	0.267926	1	-5.8876	NAGLU
ENSG00000130669	0.0993588	-0.0557182	1.11301	0.267986	1	-5.88775	PAK4
ENSG00000198574	-0.00647952	0.000442529	-1.11283	0.268061	1	-5.88794	SH2D1B
ENSG00000082175	-0.0131259	0.0180861	-1.11219	0.268337	1	-5.88864	PGR
ENSG00000050165	-0.0351241	-0.690989	-1.11207	0.268386	1	-5.88877	DKK3
ENSG00000130035	0.0187069	0.0832394	1.11187	0.268473	1	-5.88899	GALNT8
ENSG00000170469	0.0273976	-1.29752	1.1117	0.268546	1	-5.88917	SPATA24
ENSG00000164919	-0.0723004	-0.326425	-1.11157	0.268601	1	-5.88931	COX6C
ENSG00000204807	0.212823	-0.362629	1.11135	0.268694	1	-5.88955
ENSG00000174946	-0.0253922	0.146389	-1.11126	0.268734	1	-5.88965	GPR171
ENSG00000197841	-0.069601	0.243243	-1.11106	0.268817	1	-5.88986	ZNF181
ENSG00000170100	0.104742	-1.89828	1.11103	0.268834	1	-5.8899	ZNF778
ENSG00000109424	0.0169304	-0.213432	1.11082	0.268922	1	-5.89013	UCP1
ENSG00000137804	0.0276742	0.00610105	1.1104	0.269101	1	-5.89058	NUSAP1
ENSG00000101126	0.0394763	0.812762	1.11025	0.269166	1	-5.89074	ADNP
ENSG00000147548	0.0371041	-0.233574	1.11012	0.269222	1	-5.89088	NSD3
ENSG00000243710	0.0577377	-0.723535	1.10999	0.269278	1	-5.89102	CFAP57
ENSG00000161091	0.0319763	-0.339911	1.10996	0.269292	1	-5.89106	MFSD12
ENSG00000170802	0.148666	-0.437493	1.10988	0.269325	1	-5.89114	FOXN2
ENSG00000121101	-0.0899788	1.29834	-1.10921	0.269614	1	-5.89187	TEX14
ENSG00000213934	0.0559892	-0.998361	1.109	0.269701	1	-5.89209	HBG1
ENSG00000136514	-0.0474636	-0.417334	-1.10868	0.269839	1	-5.89244	RTP4
ENSG00000183549	0.0146007	-0.460136	1.10836	0.269978	1	-5.89279	ACSM5
ENSG00000178700	0.00394138	-0.0118538	1.10798	0.27014	1	-5.89319	DHFR2
ENSG00000128203	0.0114504	-0.273197	1.10769	0.270266	1	-5.89351	ASPHD2
ENSG00000205439	0.0373473	-0.62447	1.10736	0.270407	1	-5.89387	KRTAP12-3
ENSG00000163964	0.031681	-0.0180543	1.10722	0.270469	1	-5.89402	PIGX
ENSG00000214556	0.0520957	-0.194114	1.10708	0.270529	1	-5.89417
ENSG00000197457	0.0529786	0.0858928	1.10678	0.270656	1	-5.89449	STMN3
ENSG00000100056	0.0133503	-0.119466	1.1064	0.270821	1	-5.8949	ESS2
ENSG00000084693	-0.0414937	-0.935373	-1.10637	0.270834	1	-5.89494	AGBL5
ENSG00000125650	0.0172081	0.461271	1.10627	0.270877	1	-5.89504	PSPN
ENSG00000136153	0.0619812	-0.504894	1.1054	0.27125	1	-5.89598	LMO7
ENSG00000102753	-0.0975982	1.8672	-1.10516	0.271356	1	-5.89624	KPNA3
ENSG00000197697	0.0371927	-0.278176	1.10508	0.27139	1	-5.89633
ENSG00000162877	0.118763	0.859895	1.10489	0.271475	1	-5.89654	PM20D1
ENSG00000149679	0.0318453	0.0715747	1.10487	0.271481	1	-5.89655	CABLES2
ENSG00000167543	0.047726	0.162153	1.10476	0.271527	1	-5.89667	TP53I13
ENSG00000163357	-0.00240807	-0.0115968	-1.10459	0.271603	1	-5.89686	DCST1
ENSG00000121067	0.0982922	-0.556981	1.10437	0.271695	1	-5.89709	SPOP
ENSG00000182224	-0.0403076	0.602606	-1.1043	0.271725	1	-5.89716	CYB5D1
ENSG00000173258	0.0880908	-1.4391	1.10409	0.271817	1	-5.89739	ZNF483
ENSG00000122696	0.089385	0.0771711	1.10381	0.271938	1	-5.89769	SLC25A51
ENSG00000241852	0.0112411	-0.0877189	1.10329	0.272166	1	-5.89826	C8orf58
ENSG00000186038	-0.0145707	-0.16771	-1.10303	0.272278	1	-5.89854	HTR3E
ENSG00000165322	0.0210492	-0.0805423	1.10252	0.272496	1	-5.89908	ARHGAP12
ENSG00000136267	-0.153893	-0.191302	-1.10247	0.27252	1	-5.89914	DGKB
ENSG00000122176	0.0466734	0.34229	1.10232	0.272584	1	-5.8993	FMOD
ENSG00000115419	0.00559004	0.0222108	1.10205	0.272698	1	-5.89958	GLS
ENSG00000111731	0.093064	-1.44211	1.10201	0.272718	1	-5.89963	C2CD5
ENSG00000143546	0.00932956	-0.612096	1.10173	0.272839	1	-5.89994	S100A8
ENSG00000243480	-0.0604174	-0.576411	-1.10172	0.272843	1	-5.89995	AMY2A
ENSG00000204022	0.0201863	0.32264	1.10143	0.272968	1	-5.90025	LIPJ
ENSG00000120693	0.0265136	0.0594024	1.1014	0.27298	1	-5.90028	SMAD9
ENSG00000150779	-0.0339279	-0.0428333	-1.10109	0.273114	1	-5.90062	TIMM8B
ENSG00000112818	0.043457	-0.448581	1.1004	0.273414	1	-5.90136	MEP1A
ENSG00000152359	0.0726497	-0.237112	1.10033	0.273444	1	-5.90144	POC5
ENSG00000129946	-0.0184971	0.484171	-1.09995	0.27361	1	-5.90184	SHC2
ENSG00000187815	-0.0467023	-0.819283	-1.09986	0.273651	1	-5.90195	ZFP69
ENSG00000176920	-0.112504	0.129385	-1.09981	0.27367	1	-5.90199	FUT2
ENSG00000165030	-0.00785462	0.0586756	-1.09945	0.273826	1	-5.90238	NFIL3
ENSG00000075651	0.0471836	0.396751	1.09918	0.273943	1	-5.90267	PLD1
ENSG00000104043	-0.0470896	0.123572	-1.09906	0.273998	1	-5.9028	ATP8B4
ENSG00000196597	-0.00617805	0.0567901	-1.09901	0.274017	1	-5.90285	ZNF782
ENSG00000159588	0.0397496	0.26974	1.09891	0.274062	1	-5.90296	CCDC17
ENSG00000172478	0.0970303	-0.45957	1.09874	0.274137	1	-5.90315	C2orf54
ENSG00000139372	-0.0330086	0.426174	-1.09801	0.274454	1	-5.90393	TDG
ENSG00000256394	0.0070915	0.105612	1.09756	0.274647	1	-5.9044	ASIC5
ENSG00000049249	0.0100749	0.118403	1.0972	0.274804	1	-5.90479	TNFRSF9
ENSG00000226174	0.0133821	0.414205	1.09713	0.274837	1	-5.90487	TEX22
ENSG00000198961	-0.0332164	-0.156576	-1.09646	0.275127	1	-5.90558	PJA2
ENSG00000100156	-0.00284386	-0.0250046	-1.0959	0.27537	1	-5.90618	SLC16A8
ENSG00000049130	0.0828289	0.815935	1.09572	0.27545	1	-5.90638	KITLG
ENSG00000118194	-0.00612116	-0.00373888	-1.09571	0.275452	1	-5.90638	TNNT2
ENSG00000128581	0.0129646	0.37791	1.09485	0.275828	1	-5.9073	IFT22
ENSG00000184731	-0.015367	0.13066	-1.09453	0.275968	1	-5.90765	FAM110C
ENSG00000138439	-0.051135	-0.0870093	-1.09376	0.276304	1	-5.90847	FAM117B
ENSG00000141720	0.0275885	-0.142883	1.09314	0.276576	1	-5.90913
ENSG00000136108	-0.0970203	-0.149078	-1.09265	0.276792	1	-5.90966	CKAP2
ENSG00000187134	0.0600464	0.504777	1.09215	0.277008	1	-5.91018	AKR1C1
ENSG00000111196	0.0244433	-0.11025	1.09206	0.277049	1	-5.91028	MAGOHB
ENSG00000167930	-0.0176695	0.407584	-1.09087	0.277568	1	-5.91155	FAM234A
ENSG00000121060	0.0121221	-0.171057	1.09054	0.277716	1	-5.91191	TRIM25
ENSG00000106868	-0.0294103	0.402053	-1.09045	0.277754	1	-5.912	SUSD1
ENSG00000107443	-0.00736044	0.0269317	-1.09038	0.277786	1	-5.91207	CCNJ
ENSG00000113272	-0.0199347	0.179002	-1.09027	0.277834	1	-5.91219	THG1L
ENSG00000164050	-0.0079628	0.00781463	-1.0884	0.278653	1	-5.91418	PLXNB1
ENSG00000161618	0.0627091	0.0480399	1.08815	0.278766	1	-5.91445	ALDH16A1
ENSG00000135341	-0.0392993	0.176093	-1.08767	0.278977	1	-5.91496	MAP3K7
ENSG00000151882	0.0923538	-0.262123	1.08711	0.279221	1	-5.91555	CCL28
ENSG00000153707	-0.124292	-0.436526	-1.08688	0.279322	1	-5.91579	PTPRD
ENSG00000183513	0.00771291	0.0835983	1.08681	0.279354	1	-5.91587	COA5
ENSG00000182118	-0.0620933	0.808756	-1.08676	0.279377	1	-5.91592	FAM89A
ENSG00000146070	-0.0107102	0.0519985	-1.08671	0.279395	1	-5.91597	PLA2G7
ENSG00000105486	-0.0224686	0.328889	-1.08637	0.279546	1	-5.91633	LIG1
ENSG00000138771	0.0125106	0.0407724	1.08628	0.279588	1	-5.91643	SHROOM3
ENSG00000204544	-0.0749095	0.528711	-1.0858	0.2798	1	-5.91694	MUC21
ENSG00000268412	-0.0101972	-0.444844	-1.08517	0.280075	1	-5.9176	TRMT112P6
ENSG00000256229	0.0129129	0.00855491	1.08509	0.280112	1	-5.91769	ZNF486
ENSG00000184508	-0.0252958	0.892462	-1.08423	0.280488	1	-5.91859	HDDC3
ENSG00000152404	-0.00629531	-0.0415044	-1.0841	0.280549	1	-5.91874	CWF19L2
ENSG00000204387	0.022874	-0.522551	1.08392	0.280629	1	-5.91893	C6orf48
ENSG00000214491	-0.0856285	0.335658	-1.08388	0.280643	1	-5.91896	SEC14L6
ENSG00000183114	-0.0290567	-0.460543	-1.08355	0.280791	1	-5.91932	FAM43B
ENSG00000117395	0.0196287	0.0327617	1.08346	0.280829	1	-5.91941	EBNA1BP2
ENSG00000144362	0.0641528	1.20403	1.0834	0.280856	1	-5.91947	PHOSPHO2
ENSG00000177666	-0.00610453	-0.136217	-1.08325	0.280925	1	-5.91964	PNPLA2
ENSG00000126860	0.0254395	0.676761	1.0831	0.28099	1	-5.91979	EVI2A
ENSG00000065060	0.048066	-0.161965	1.08276	0.281138	1	-5.92015	UHRF1BP1
ENSG00000110011	-0.0540287	0.43022	-1.08232	0.281336	1	-5.92062	DNAJC4
ENSG00000177932	-0.00477306	-0.00630396	-1.08221	0.281383	1	-5.92073	ZNF354C
ENSG00000140905	-0.00268209	-0.00252292	-1.08218	0.281395	1	-5.92076	GCSH
ENSG00000257017	0.0021792	0.113834	1.08114	0.281858	1	-5.92187	HP
ENSG00000137124	-0.0485822	0.60664	-1.08105	0.281898	1	-5.92196	ALDH1B1
ENSG00000112238	0.0318048	-0.479388	1.08068	0.282058	1	-5.92234	PRDM13
ENSG00000110665	-0.0190794	0.0557994	-1.08049	0.282144	1	-5.92255	C11orf21
ENSG00000176253	-0.0919024	-2.59121	-1.08008	0.282326	1	-5.92298	OR4K13
ENSG00000153898	-0.13562	0.302541	-1.08003	0.282347	1	-5.92303	MCOLN2
ENSG00000184394	-0.103734	0.0176438	-1.07986	0.282422	1	-5.92321	OR4N5
ENSG00000156466	-0.0234218	0.0174592	-1.07977	0.282465	1	-5.92331	GDF6
ENSG00000268404	0.00520812	-0.128312	1.07946	0.282601	1	-5.92363
ENSG00000213077	-0.0497851	0.0461961	-1.07924	0.282698	1	-5.92386	FAM106A
ENSG00000181408	-0.078503	-1.14557	-1.07917	0.282729	1	-5.92394	UTS2R
ENSG00000140830	-0.0143182	0.0423161	-1.0791	0.282761	1	-5.92401	TXNL4B
ENSG00000104129	-0.0358999	1.93938	-1.07889	0.282854	1	-5.92423	DNAJC17
ENSG00000144815	-0.0793822	0.868501	-1.07868	0.282949	1	-5.92446	NXPE3
ENSG00000125817	-0.0146718	-0.115054	-1.07835	0.283093	1	-5.9248	CENPB
ENSG00000180872	-0.025431	-0.572829	-1.07796	0.283269	1	-5.92522	DEFB112
ENSG00000108175	-0.0231935	0.310493	-1.07723	0.283591	1	-5.92598	ZMIZ1
ENSG00000163145	0.0107878	-0.0282396	1.07702	0.283687	1	-5.92621	C1QTNF7
ENSG00000066230	-0.101942	0.826335	-1.07699	0.2837	1	-5.92624	SLC9A3
ENSG00000196437	-0.00927927	0.086505	-1.07686	0.283757	1	-5.92637	ZNF569
ENSG00000187824	-0.0812933	0.0985778	-1.07666	0.283847	1	-5.92658	TMEM220
ENSG00000154447	-0.0690757	0.0372399	-1.07653	0.283902	1	-5.92672	SH3RF1
ENSG00000224226	0.0825509	1.29528	1.07652	0.28391	1	-5.92673
ENSG00000007312	0.00998228	0.0634491	1.0764	0.28396	1	-5.92685	CD79B
ENSG00000131100	-0.0428704	-0.00282143	-1.07617	0.284065	1	-5.9271	ATP6V1E1
ENSG00000069966	-0.031123	-0.394729	-1.0761	0.284095	1	-5.92717	GNB5
ENSG00000174851	0.063377	0.27048	1.07578	0.284236	1	-5.9275	YIF1A
ENSG00000056586	-0.00424554	-0.0099591	-1.07477	0.284686	1	-5.92856	RC3H2
ENSG00000234972	-0.00487695	0.0969102	-1.07464	0.284744	1	-5.9287
ENSG00000110917	0.0176458	-0.126829	1.0744	0.284852	1	-5.92895	MLEC
ENSG00000100578	-0.00239612	0.0140077	-1.07422	0.284934	1	-5.92915	KIAA0586
ENSG00000196793	0.0290175	-0.258973	1.07413	0.284971	1	-5.92923	ZNF239
ENSG00000196584	0.0325301	-0.00643538	1.07412	0.284977	1	-5.92925	XRCC2
ENSG00000114853	-0.00854915	-0.0609568	-1.07398	0.28504	1	-5.92939	ZBTB47
ENSG00000157224	-0.00986357	-0.237686	-1.0739	0.285076	1	-5.92948	CLDN12
ENSG00000108622	-0.0384449	-0.49021	-1.07296	0.285494	1	-5.93046	ICAM2
ENSG00000005156	-0.0617955	-0.332683	-1.07231	0.285786	1	-5.93114	LIG3
ENSG00000120057	0.00676837	0.022549	1.0723	0.285792	1	-5.93116	SFRP5
ENSG00000169122	-0.0749513	-0.585933	-1.07211	0.285877	1	-5.93136	FAM110B
ENSG00000100852	-0.00661076	0.0367068	-1.07172	0.286051	1	-5.93176	ARHGAP5
ENSG00000172006	-0.0659715	0.013141	-1.07162	0.286093	1	-5.93186	ZNF554
ENSG00000166130	0.0757703	0.264401	1.07159	0.286109	1	-5.9319	IKBIP
ENSG00000160796	-0.0315695	0.359854	-1.07123	0.286267	1	-5.93227	NBEAL2
ENSG00000166997	-0.0249053	0.608045	-1.07121	0.286279	1	-5.9323	CNPY4
ENSG00000168661	-0.15475	0.163231	-1.07108	0.286335	1	-5.93243	ZNF30
ENSG00000053900	0.084489	0.0654872	1.07092	0.286409	1	-5.9326	ANAPC4
ENSG00000140950	-0.0185185	-0.352021	-1.07081	0.286456	1	-5.93271	TLDC1
ENSG00000172456	-0.0310464	-0.209576	-1.07081	0.286456	1	-5.93271	FGGY
ENSG00000144792	0.0245655	-0.322275	1.07076	0.286479	1	-5.93276	ZNF660
ENSG00000150773	0.00573994	0.0587222	1.07075	0.286482	1	-5.93277	PIH1D2
ENSG00000101181	0.0357102	0.202412	1.07063	0.286537	1	-5.9329	MTG2
ENSG00000111696	-0.0999374	-1.48498	-1.07063	0.286538	1	-5.9329	NT5DC3
ENSG00000001460	0.031435	-1.29214	1.07061	0.286546	1	-5.93292	STPG1
ENSG00000100266	0.0176693	0.257233	1.07058	0.286561	1	-5.93296	PACSIN2
ENSG00000196839	0.0186649	-0.0685598	1.07035	0.286665	1	-5.9332	ADA
ENSG00000180592	-0.0381946	-0.907667	-1.07012	0.286768	1	-5.93344	SKIDA1
ENSG00000196199	0.0573679	-0.393692	1.06968	0.286962	1	-5.93389	MPHOSPH8
ENSG00000175287	-0.0607481	0.166581	-1.06958	0.287007	1	-5.93399	PHYHD1
ENSG00000113161	0.00296615	-0.0299615	1.06953	0.287031	1	-5.93405	HMGCR
ENSG00000114771	0.0862474	-1.06373	1.06931	0.287129	1	-5.93428	AADAC
ENSG00000178021	-0.00574253	-0.117976	-1.06894	0.287297	1	-5.93467	TSPYL6
ENSG00000164307	0.117065	-0.541469	1.06883	0.287344	1	-5.93478	ERAP1
ENSG00000177570	-0.032871	0.0604163	-1.06853	0.28748	1	-5.93509	SAMD12
ENSG00000177483	0.0523446	-0.546775	1.06839	0.287544	1	-5.93524	RBM44
ENSG00000183054	-0.0332307	0.898478	-1.06827	0.287598	1	-5.93537	RGPD6
ENSG00000186951	0.0509056	-0.131891	1.06826	0.287603	1	-5.93538	PPARA
ENSG00000188199	0.0635843	0.519648	1.06822	0.28762	1	-5.93542	NUTM2B
ENSG00000136240	0.130561	1.13585	1.06809	0.287675	1	-5.93555	KDELR2
ENSG00000167333	0.0216296	0.0918862	1.06793	0.28775	1	-5.93572	TRIM68
ENSG00000104976	0.0277392	0.991978	1.06774	0.287834	1	-5.93592	SNAPC2
ENSG00000164823	0.0178723	0.105294	1.06765	0.287876	1	-5.93601	OSGIN2
ENSG00000126251	0.0630781	-0.0606766	1.06756	0.287916	1	-5.93611	GPR42
ENSG00000161929	0.0111181	-0.0738896	1.06695	0.288188	1	-5.93674	SCIMP
ENSG00000087301	0.0809676	-0.63975	1.06674	0.288284	1	-5.93696	TXNDC16
ENSG00000109586	-0.03476	1.69536	-1.06602	0.288606	1	-5.93771	GALNT7
ENSG00000188910	-0.0741219	1.66726	-1.06449	0.289295	1	-5.93929	GJB3
ENSG00000105866	-0.0240611	0.15831	-1.06441	0.289334	1	-5.93938	SP4
ENSG00000151665	-0.0365814	-0.036714	-1.06441	0.289335	1	-5.93939	PIGF
ENSG00000005882	-0.0720337	0.212232	-1.0642	0.289428	1	-5.9396	PDK2
ENSG00000214456	0.0165077	-0.106807	1.06379	0.289614	1	-5.94003	PLIN5
ENSG00000136842	-0.00993444	0.132226	-1.06353	0.28973	1	-5.9403	TMOD1
ENSG00000079785	0.10068	0.00645901	1.06295	0.289993	1	-5.9409	DDX1
ENSG00000136457	0.0151356	0.0769526	1.0627	0.290106	1	-5.94116	CHAD
ENSG00000198785	0.0277928	0.131887	1.06199	0.290426	1	-5.9419	GRIN3A
ENSG00000187094	0.0121172	-0.0768865	1.06173	0.290542	1	-5.94216	CCK
ENSG00000269337	-0.0117568	-0.0392651	-1.06163	0.290589	1	-5.94227
ENSG00000105483	-0.0782969	0.654995	-1.0612	0.290782	1	-5.94271	CARD8
ENSG00000185721	-0.0747753	0.0488457	-1.06106	0.290848	1	-5.94286	DRG1
ENSG00000205238	0.0736097	-0.558769	1.06034	0.291174	1	-5.94361	SPDYE2
ENSG00000108984	-0.0555865	0.602107	-1.06023	0.291221	1	-5.94372	MAP2K6
ENSG00000087191	-0.0506973	-0.193812	-1.06004	0.291309	1	-5.94392	PSMC5
ENSG00000142621	0.0417628	-0.299731	1.05984	0.291399	1	-5.94412	FHAD1
ENSG00000117450	-0.0206834	0.432707	-1.0585	0.292008	1	-5.94551	PRDX1
ENSG00000186146	0.0134773	-0.720277	1.05848	0.292015	1	-5.94553	DEFB131A
ENSG00000232125	0.0268108	-0.0206673	1.05834	0.29208	1	-5.94568	DYTN
ENSG00000174579	0.0401959	-0.343882	1.05826	0.292117	1	-5.94576	MSL2
ENSG00000114331	-0.0440924	0.654477	-1.05807	0.292202	1	-5.94595	ACAP2
ENSG00000196581	0.0108521	0.382823	1.05777	0.292339	1	-5.94627	AJAP1
ENSG00000143951	0.0398765	-0.21995	1.05703	0.292674	1	-5.94703	WDPCP
ENSG00000157765	0.064855	-0.604979	1.05701	0.292682	1	-5.94705	SLC34A2
ENSG00000131374	0.0080466	-0.0710409	1.05697	0.292703	1	-5.94709	TBC1D5
ENSG00000214274	0.0112629	0.0893465	1.05694	0.292715	1	-5.94712	ANG
ENSG00000259471	-0.0338088	-0.456608	-1.05686	0.29275	1	-5.9472	LINC01169
ENSG00000110651	-0.0251739	0.0158441	-1.05679	0.292782	1	-5.94727	CD81
ENSG00000073060	-0.0426351	0.772268	-1.05621	0.293046	1	-5.94787	SCARB1
ENSG00000100263	0.0540434	0.813292	1.056	0.29314	1	-5.94808	RHBDD3
ENSG00000164754	-0.0384803	-0.00054783	-1.05565	0.293302	1	-5.94845	RAD21
ENSG00000163687	0.0128177	-0.281431	1.05563	0.29331	1	-5.94847	DNASE1L3
ENSG00000135587	-0.0769722	1.12345	-1.0554	0.293413	1	-5.9487	SMPD2
ENSG00000132016	0.0308959	-0.402338	1.05537	0.293427	1	-5.94873	C19orf57
ENSG00000165695	-0.00488306	-0.0212567	-1.05511	0.293549	1	-5.94901	AK8
ENSG00000258643	-0.0238209	0.248366	-1.05489	0.293646	1	-5.94923	BCL2L2-PABPN1
ENSG00000225526	-0.0629206	0.135008	-1.05437	0.293884	1	-5.94977	MKRN2OS
ENSG00000189051	-0.0168108	0.127383	-1.05423	0.29395	1	-5.94992	RNF222
ENSG00000162929	-0.0093127	0.0276841	-1.05415	0.293983	1	-5.94999	KIAA1841
ENSG00000136827	0.052878	0.949032	1.05389	0.294102	1	-5.95026	TOR1A
ENSG00000166069	-0.0168787	-0.31578	-1.05377	0.294157	1	-5.95038	TMCO5A
ENSG00000129226	-0.0287545	-0.441575	-1.05329	0.294375	1	-5.95088	CD68
ENSG00000164967	0.130664	-1.78909	1.05328	0.294379	1	-5.95089	RPP25L
ENSG00000173175	0.0137007	0.0292299	1.0531	0.294464	1	-5.95108	ADCY5
ENSG00000125388	-0.064027	-0.89385	-1.0528	0.294601	1	-5.95139	GRK4
ENSG00000082482	-0.00764197	0.0686897	-1.05264	0.294672	1	-5.95155	KCNK2
ENSG00000099331	0.0959483	0.100353	1.05221	0.29487	1	-5.95199	MYO9B
ENSG00000155363	0.034794	0.12078	1.05215	0.294896	1	-5.95205	MOV10
ENSG00000181192	-0.0129249	0.0311373	-1.05208	0.29493	1	-5.95213	DHTKD1
ENSG00000240065	-0.0341074	-0.411999	-1.0519	0.295012	1	-5.95231	PSMB9
ENSG00000111077	-0.0549135	-0.190921	-1.05176	0.295073	1	-5.95245	TNS2
ENSG00000168214	0.0413308	0.635142	1.05111	0.295371	1	-5.95312	RBPJ
ENSG00000074276	-0.00863683	0.0266812	-1.05071	0.295557	1	-5.95353	CDHR2
ENSG00000197168	0.0273301	0.415197	1.04992	0.295915	1	-5.95434	NEK5
ENSG00000176125	-0.0155743	0.110282	-1.04943	0.29614	1	-5.95484	UFSP1
ENSG00000131023	-0.0408412	-0.235964	-1.04931	0.296195	1	-5.95496	LATS1
ENSG00000169629	-0.1038	1.03362	-1.04889	0.29639	1	-5.9554	RGPD8
ENSG00000135968	0.0809298	0.053517	1.04886	0.296401	1	-5.95542	GCC2
ENSG00000174197	0.0128873	-0.469523	1.04835	0.296635	1	-5.95595	MGA
ENSG00000151725	-0.0359623	0.136664	-1.04832	0.296651	1	-5.95598	CENPU
ENSG00000113073	0.0407564	0.284411	1.0481	0.296751	1	-5.95621	SLC4A9
ENSG00000203963	0.0325204	-0.304877	1.04733	0.297104	1	-5.95699	C1orf141
ENSG00000137806	0.112043	-0.788275	1.04717	0.297176	1	-5.95715	NDUFAF1
ENSG00000203668	0.0442737	0.16866	1.04706	0.29723	1	-5.95727	CHML
ENSG00000196704	0.06061	-0.166053	1.04664	0.297422	1	-5.9577	AMZ2
ENSG00000242498	-0.0334874	-0.241814	-1.04613	0.297658	1	-5.95822	ARPIN
ENSG00000137338	-0.0880648	0.385138	-1.04607	0.297685	1	-5.95828	PGBD1
ENSG00000139921	0.0363806	0.104903	1.04603	0.2977	1	-5.95832	TMX1
ENSG00000179240	-0.0583716	-0.626007	-1.04593	0.297747	1	-5.95842	AP002360.1
ENSG00000212743	-0.00541555	0.142066	-1.04591	0.297757	1	-5.95844	AL137145.1
ENSG00000169991	-0.0102992	0.373815	-1.04588	0.297771	1	-5.95848	IFFO2
ENSG00000101444	-0.0223299	0.411433	-1.04578	0.297816	1	-5.95858	AHCY
ENSG00000151093	-0.0303645	-0.750764	-1.04553	0.297933	1	-5.95884	OXSM
ENSG00000110046	0.00212888	-0.0909302	1.04535	0.298014	1	-5.95902	ATG2A
ENSG00000090013	-0.0204494	0.198372	-1.04524	0.298065	1	-5.95913	BLVRB
ENSG00000111726	-0.00224242	-0.00682074	-1.04499	0.298179	1	-5.95938	CMAS
ENSG00000166938	0.0351872	-0.390767	1.04496	0.298194	1	-5.95941	DIS3L
ENSG00000171942	-0.00590187	-0.0739019	-1.04456	0.298379	1	-5.95982	OR10H2
ENSG00000256043	-0.0304369	-0.224899	-1.0444	0.298453	1	-5.95999	CTSO
ENSG00000177628	-0.0545584	0.322259	-1.04425	0.298523	1	-5.96014	GBA
ENSG00000151320	-0.0276876	0.273676	-1.04406	0.298606	1	-5.96033	AKAP6
ENSG00000128463	0.0053746	0.037862	1.04388	0.298693	1	-5.96052	EMC4
ENSG00000070601	0.0556175	0.423435	1.04362	0.29881	1	-5.96078	FRMPD1
ENSG00000167740	0.0187071	0.251025	1.04361	0.298817	1	-5.96079	CYB5D2
ENSG00000082512	-0.012841	0.0886222	-1.04357	0.298832	1	-5.96083	TRAF5
ENSG00000078142	-0.0386577	0.0309002	-1.04315	0.299027	1	-5.96126	PIK3C3
ENSG00000119900	0.00545328	0.0260029	1.04315	0.299028	1	-5.96126	OGFRL1
ENSG00000115204	0.0703786	0.712436	1.04242	0.299364	1	-5.962	MPV17
ENSG00000103061	-0.00200513	-0.0147499	-1.04222	0.299454	1	-5.9622	SLC7A6OS
ENSG00000172172	-0.0111097	0.0623085	-1.04164	0.299725	1	-5.9628	MRPL13
ENSG00000185736	-0.0105699	-0.0159207	-1.04132	0.299871	1	-5.96312	ADARB2
ENSG00000155592	-0.0106639	-0.393384	-1.04124	0.299907	1	-5.9632	ZKSCAN2
ENSG00000187151	0.103089	-0.666882	1.04115	0.299949	1	-5.96329	ANGPTL5
ENSG00000179055	-0.0193654	-0.355244	-1.04097	0.300034	1	-5.96348	OR13D1
ENSG00000111816	0.0512035	0.150611	1.04093	0.300052	1	-5.96352	FRK
ENSG00000175077	0.00474004	-0.0488204	1.04066	0.300176	1	-5.96379	RTP1
ENSG00000205212	-0.0345387	-0.0662119	-1.0405	0.300251	1	-5.96396	CCDC144NL
ENSG00000087586	-0.0259667	-0.481232	-1.04037	0.300313	1	-5.96409	AURKA
ENSG00000124587	-0.10805	0.562692	-1.03998	0.300491	1	-5.96448	PEX6
ENSG00000176386	-0.0656572	-0.133232	-1.03959	0.300673	1	-5.96488	CDC26
ENSG00000144802	0.0156882	0.08994	1.03936	0.300778	1	-5.96511	NFKBIZ
ENSG00000204381	-0.0307487	-0.00861048	-1.03906	0.300916	1	-5.96542	LAYN
ENSG00000204130	0.0241022	0.340472	1.03898	0.300954	1	-5.9655	RUFY2
ENSG00000135940	0.0172244	-0.48757	1.03841	0.301217	1	-5.96607	COX5B
ENSG00000180483	-0.019095	-0.473407	-1.03789	0.301461	1	-5.96661	DEFB119
ENSG00000110318	0.0511989	0.673322	1.03777	0.301515	1	-5.96673	CEP126
ENSG00000168481	0.0136712	0.180171	1.03738	0.301698	1	-5.96713	LGI3
ENSG00000172270	0.0227139	-1.20648	1.0372	0.30178	1	-5.96731	BSG
ENSG00000104140	-0.00563117	0.0472107	-1.0369	0.301918	1	-5.96761	RHOV
ENSG00000164821	0.0413043	-1.72284	1.03684	0.301946	1	-5.96767	DEFA4
ENSG00000164303	0.045569	0.388175	1.03679	0.301968	1	-5.96772	ENPP6
ENSG00000162849	0.0149353	-0.0722587	1.03668	0.302022	1	-5.96783	KIF26B
ENSG00000176974	0.0545111	-0.153351	1.03665	0.302035	1	-5.96786	SHMT1
ENSG00000144401	-0.043135	0.861592	-1.03664	0.30204	1	-5.96787	METTL21A
ENSG00000181135	-0.0221085	0.167909	-1.03612	0.302281	1	-5.9684	ZNF707
ENSG00000136270	0.0130078	0.0872277	1.03584	0.302409	1	-5.96868	TBRG4
ENSG00000120885	0.00375397	0.00799907	1.03576	0.302447	1	-5.96876	CLU
ENSG00000127252	0.042266	0.0340689	1.03547	0.302583	1	-5.96906	HRASLS
ENSG00000124766	-0.0018709	-0.0368785	-1.03507	0.302769	1	-5.96946	SOX4
ENSG00000163914	0.0265908	0.772774	1.03425	0.303149	1	-5.97029	RHO
ENSG00000185798	0.017944	0.168131	1.03398	0.303274	1	-5.97056	WDR53
ENSG00000221983	-0.0180436	-0.0167183	-1.03377	0.303375	1	-5.97078	UBA52
ENSG00000044115	0.0238554	0.140788	1.03319	0.303646	1	-5.97136	CTNNA1
ENSG00000182077	0.0847128	-1.0161	1.03313	0.303671	1	-5.97142	PTCHD3
ENSG00000170899	-0.0232496	0.109172	-1.03258	0.303929	1	-5.97198	GSTA4
ENSG00000204161	-0.00836983	-0.062805	-1.03258	0.303929	1	-5.97198	C10orf128
ENSG00000118363	-0.0438747	-1.00302	-1.03246	0.303984	1	-5.9721	SPCS2
ENSG00000172728	-0.0759368	-0.29404	-1.03243	0.303999	1	-5.97213	FUT10
ENSG00000244187	0.0347989	1.09736	1.03234	0.304039	1	-5.97221	TMEM141
ENSG00000183486	-0.0206194	-0.0854609	-1.03208	0.304162	1	-5.97248	MX2
ENSG00000103254	0.0578341	0.312196	1.03176	0.304309	1	-5.9728	FAM173A
ENSG00000215440	0.0162737	0.110991	1.03163	0.30437	1	-5.97293	NPEPL1
ENSG00000143507	-0.0219529	0.181426	-1.03123	0.304559	1	-5.97334	DUSP10
ENSG00000174307	-0.0100489	-0.0155038	-1.03101	0.304662	1	-5.97356	PHLDA3
ENSG00000227729	0.0328043	0.0225508	1.03085	0.304734	1	-5.97372	RD3L
ENSG00000122584	0.0301679	0.433449	1.03078	0.304768	1	-5.97379	NXPH1
ENSG00000122592	-0.0957917	0.448703	-1.03068	0.304813	1	-5.97389	HOXA7
ENSG00000141519	-0.074185	-0.981555	-1.03054	0.304879	1	-5.97403	CCDC40
ENSG00000026103	-0.139825	0.585347	-1.03018	0.30505	1	-5.9744	FAS
ENSG00000104611	-0.0115067	0.00443172	-1.02958	0.305328	1	-5.97499	SH2D4A
ENSG00000083838	-0.0357043	0.0204883	-1.0294	0.305412	1	-5.97518	ZNF446
ENSG00000184226	0.0150208	0.172546	1.0294	0.305414	1	-5.97518	PCDH9
ENSG00000111850	-0.0320881	-0.0979933	-1.02919	0.30551	1	-5.97539	SMIM8
ENSG00000163444	0.00427151	0.0223674	1.02915	0.30553	1	-5.97543	TMEM183A
ENSG00000152763	-0.0575074	-0.602974	-1.02894	0.305629	1	-5.97564	WDR78
ENSG00000101197	-0.0438136	0.750994	-1.02882	0.305683	1	-5.97576	BIRC7
ENSG00000170605	-0.00730068	-0.111964	-1.02868	0.305751	1	-5.9759	OR9K2
ENSG00000164010	0.0732266	0.183842	1.02829	0.305932	1	-5.97629	ERMAP
ENSG00000170464	-0.105589	0.216131	-1.02808	0.306029	1	-5.9765	DNAJC18
ENSG00000137462	0.0184092	-0.0742701	1.02796	0.306087	1	-5.97662	TLR2
ENSG00000205884	0.0882618	-0.855754	1.02795	0.306092	1	-5.97663	DEFB136
ENSG00000066294	-0.0658703	-0.462957	-1.02759	0.306263	1	-5.977	CD84
ENSG00000166557	-0.012861	-0.0994817	-1.02757	0.306271	1	-5.97702	TMED3
ENSG00000101166	-0.0382281	-0.137619	-1.02754	0.306286	1	-5.97705	PRELID3B
ENSG00000151445	0.0773093	1.76814	1.02748	0.306311	1	-5.9771	VIPAS39
ENSG00000116883	-0.254339	1.14494	-1.02737	0.306364	1	-5.97722	AL591845.1
ENSG00000181817	0.0152013	-0.0848382	1.02727	0.306413	1	-5.97732	LSM10
ENSG00000110711	0.0499822	-0.53833	1.02725	0.30642	1	-5.97734	AIP
ENSG00000269570	-0.0272776	0.0349899	-1.02725	0.306422	1	-5.97734	AP001350.1
ENSG00000035681	0.0186419	-0.0564011	1.02698	0.306547	1	-5.97761	NSMAF
ENSG00000118961	0.134617	-0.617757	1.02695	0.30656	1	-5.97764	LDAH
ENSG00000167840	-0.0642355	-0.115538	-1.02684	0.306613	1	-5.97775	ZNF232
ENSG00000112053	-0.0125814	-0.347379	-1.02665	0.306701	1	-5.97794	SLC26A8
ENSG00000135622	0.0177357	-0.0328837	1.02646	0.30679	1	-5.97813	SEMA4F
ENSG00000075945	-0.00653798	-0.0583425	-1.02642	0.30681	1	-5.97817	KIFAP3
ENSG00000135521	0.00480522	0.064634	1.02628	0.306876	1	-5.97831	LTV1
ENSG00000155875	-0.017629	0.0591714	-1.02521	0.307376	1	-5.97938	SAXO1
ENSG00000122026	-0.0400399	0.365309	-1.0251	0.307428	1	-5.97949	RPL21
ENSG00000187758	0.0467588	0.413661	1.02508	0.307438	1	-5.97951	ADH1A
ENSG00000161526	0.0137256	0.685701	1.02503	0.30746	1	-5.97956	SAP30BP
ENSG00000088992	-0.0176034	-0.860501	-1.02496	0.307496	1	-5.97964	TESC
ENSG00000171984	0.191092	0.852119	1.02488	0.307533	1	-5.97972	C20orf196
ENSG00000215182	-0.0189089	-0.0992137	-1.02484	0.307552	1	-5.97976	MUC5AC
ENSG00000146109	0.0253012	-0.770889	1.02474	0.3076	1	-5.97986	ABT1
ENSG00000120802	0.0635542	-0.108856	1.02471	0.307612	1	-5.97988	TMPO
ENSG00000155368	0.0731172	-0.481269	1.02469	0.30762	1	-5.9799	DBI
ENSG00000129159	-0.0347376	0.0881085	-1.02466	0.307633	1	-5.97993	KCNC1
ENSG00000022840	-0.0468012	-0.597112	-1.02402	0.307936	1	-5.98057	RNF10
ENSG00000129245	-0.0152793	0.0259515	-1.02386	0.308014	1	-5.98074	FXR2
ENSG00000183718	0.027782	-0.404723	1.02326	0.308294	1	-5.98134	TRIM52
ENSG00000109101	-0.0967424	0.510263	-1.0232	0.308322	1	-5.98139	FOXN1
ENSG00000104760	0.0602109	0.568197	1.02316	0.308341	1	-5.98143	FGL1
ENSG00000139624	-0.0758341	0.410655	-1.02302	0.308408	1	-5.98158	CERS5
ENSG00000177380	0.0147545	0.039561	1.02281	0.308506	1	-5.98178	PPFIA3
ENSG00000165478	0.00656094	-0.0386083	1.02235	0.308721	1	-5.98224	HEPACAM
ENSG00000185189	0.0286344	-0.465017	1.02218	0.308802	1	-5.98241	NRBP2
ENSG00000157212	0.00910533	0.397674	1.02188	0.308943	1	-5.98271	PAXIP1
ENSG00000149305	-0.00869697	0.0301286	-1.02167	0.309045	1	-5.98293	HTR3B
ENSG00000180992	0.0275604	-0.022511	1.02155	0.3091	1	-5.98304	MRPL14
ENSG00000132749	-0.0105744	-0.0370846	-1.02148	0.309134	1	-5.98312	TESMIN
ENSG00000170099	-0.0192873	-0.0918492	-1.02121	0.309259	1	-5.98338	SERPINA6
ENSG00000125245	-0.0076321	-0.11629	-1.02111	0.309306	1	-5.98348	GPR18
ENSG00000133731	0.0320224	0.334032	1.02072	0.309492	1	-5.98387	IMPA1
ENSG00000138080	0.0309964	-0.433789	1.01944	0.310097	1	-5.98515	EMILIN1
ENSG00000117308	-0.0187128	0.0947095	-1.01925	0.310185	1	-5.98533	GALE
ENSG00000134825	0.00782464	0.0175697	1.01922	0.3102	1	-5.98537	TMEM258
ENSG00000143631	-0.0895092	-0.245313	-1.01883	0.310386	1	-5.98576	FLG
ENSG00000225556	-0.01497	0.314784	-1.01843	0.310572	1	-5.98615	C2CD4D
ENSG00000170482	-0.0355463	-0.169308	-1.0183	0.310634	1	-5.98628	SLC23A1
ENSG00000102900	0.083243	0.925898	1.01811	0.310724	1	-5.98647	NUP93
ENSG00000164761	-0.0724029	0.566577	-1.01803	0.310765	1	-5.98656	TNFRSF11B
ENSG00000245888	-0.0195158	0.280933	-1.01768	0.31093	1	-5.9869	FLJ21408
ENSG00000268156	0.0380701	-1.33786	1.0166	0.311442	1	-5.98798
ENSG00000119681	0.0245976	-0.168096	1.01655	0.311462	1	-5.98802	LTBP2
ENSG00000169327	0.0273137	-0.00448571	1.01655	0.311463	1	-5.98802	OR5AU1
ENSG00000139832	-0.0111165	0.172487	-1.0162	0.311628	1	-5.98837	RAB20
ENSG00000142675	0.0427079	-0.142681	1.01546	0.311978	1	-5.9891	CNKSR1
ENSG00000198854	-0.00612822	0.0103535	-1.01541	0.312006	1	-5.98916	C1orf68
ENSG00000124449	0.0249788	-1.18143	1.01529	0.312061	1	-5.98927	IRGC
ENSG00000108953	-0.0303367	-0.168518	-1.01506	0.312168	1	-5.9895	YWHAE
ENSG00000176383	-0.0152684	0.062654	-1.01497	0.312212	1	-5.98959	B3GNT4
ENSG00000268797	-0.0757551	-0.24749	-1.01486	0.312264	1	-5.9897	AC008537.1
ENSG00000135447	-0.0360827	0.0188119	-1.01465	0.312363	1	-5.9899	PPP1R1A
ENSG00000196196	0.043595	0.792867	1.01465	0.312366	1	-5.98991	HRCT1
ENSG00000131849	-0.0568511	0.123808	-1.01445	0.312462	1	-5.99011	ZNF132
ENSG00000162971	-0.0558787	0.944264	-1.01444	0.312465	1	-5.99012	TYW5
ENSG00000198380	-0.0617	-1.46952	-1.01443	0.312468	1	-5.99012	GFPT1
ENSG00000174196	-0.00722097	0.165064	-1.01431	0.312526	1	-5.99024
ENSG00000188573	-0.104019	-1.83051	-1.01421	0.312576	1	-5.99035	FBLL1
ENSG00000116016	0.00940764	0.0879881	1.01351	0.312909	1	-5.99104	EPAS1
ENSG00000110092	0.0362801	-0.106334	1.01304	0.313132	1	-5.99151	CCND1
ENSG00000173769	0.011783	-0.33377	1.0129	0.313198	1	-5.99165	TOPAZ1
ENSG00000077254	0.00678974	-0.178095	1.01281	0.313238	1	-5.99173	USP33
ENSG00000137770	0.00685249	0.527728	1.01252	0.313378	1	-5.99202	CTDSPL2
ENSG00000167916	0.0164293	-0.535207	1.01195	0.313648	1	-5.99258	KRT24
ENSG00000113312	-0.0358327	-0.184798	-1.0117	0.313768	1	-5.99283	TTC1
ENSG00000149742	0.0443418	-0.070184	1.01088	0.314156	1	-5.99363	SLC22A9
ENSG00000185324	0.0575649	1.69304	1.01016	0.314502	1	-5.99435	CDK10
ENSG00000119048	0.0159394	0.289924	1.01003	0.314564	1	-5.99448	UBE2B
ENSG00000079689	0.0698885	0.897383	1.00903	0.315039	1	-5.99546	SCGN
ENSG00000131747	-0.108781	3.27582	-1.00884	0.315131	1	-5.99565	TOP2A
ENSG00000197993	0.00902546	0.0338323	1.00858	0.315255	1	-5.99591	KEL
ENSG00000120324	0.0234375	0.0940894	1.00826	0.315407	1	-5.99622	PCDHB10
ENSG00000113205	-0.0199053	-0.521708	-1.00824	0.315417	1	-5.99624	PCDHB3
ENSG00000130558	0.0181644	0.16208	1.00808	0.315493	1	-5.9964	OLFM1
ENSG00000084070	-0.0759811	0.0246593	-1.00795	0.315558	1	-5.99653	SMAP2
ENSG00000111602	-0.0216217	-0.208135	-1.00781	0.315623	1	-5.99667	TIMELESS
ENSG00000106128	0.00576218	-0.0807413	1.0075	0.315771	1	-5.99697	GHRHR
ENSG00000109063	-0.0337879	0.0544491	-1.00727	0.315883	1	-5.9972	MYH3
ENSG00000123892	-0.0608232	2.16348	-1.00711	0.315958	1	-5.99735	RAB38
ENSG00000116748	-0.0179342	0.662973	-1.00687	0.316072	1	-5.99759	AMPD1
ENSG00000188785	-0.0434434	-0.432054	-1.00669	0.316159	1	-5.99777	ZNF548
ENSG00000183617	0.0497502	-0.135966	1.00642	0.316288	1	-5.99803	MRPL54
ENSG00000079435	0.00995759	0.183053	1.0062	0.316395	1	-5.99825	LIPE
ENSG00000152409	0.00404905	-0.00772105	1.00572	0.316623	1	-5.99872	JMY
ENSG00000132382	-0.0281318	-0.269623	-1.00558	0.316693	1	-5.99886	MYBBP1A
ENSG00000230567	0.114791	-1.4406	1.00435	0.317281	1	-6.00007
ENSG00000100601	0.0667681	-0.582845	1.00405	0.317425	1	-6.00036	ALKBH1
ENSG00000161973	0.071762	-0.502706	1.00401	0.317444	1	-6.0004	CCDC42
ENSG00000110172	-0.0511903	-1.17278	-1.00377	0.31756	1	-6.00064	CHORDC1
ENSG00000269375	-0.0330931	0.47599	-1.00376	0.317565	1	-6.00065
ENSG00000164645	-0.0395162	-0.395134	-1.00363	0.317626	1	-6.00078	TEX47
ENSG00000145147	-0.0268629	-0.366058	-1.00361	0.317637	1	-6.0008	SLIT2
ENSG00000083457	-0.0408849	0.707151	-1.00339	0.317741	1	-6.00101	ITGAE
ENSG00000206559	-0.0177781	-0.0154936	-1.00324	0.317815	1	-6.00116	ZCWPW2
ENSG00000107263	0.021128	-0.536386	1.00311	0.317878	1	-6.00129	RAPGEF1
ENSG00000172046	0.00667495	0.825543	1.00294	0.317959	1	-6.00146	USP19
ENSG00000167785	-0.0420445	-0.271578	-1.00292	0.317968	1	-6.00147	ZNF558
ENSG00000178996	0.0295437	0.292121	1.00256	0.318141	1	-6.00183	SNX18
ENSG00000132631	0.102015	-3.14791	1.00234	0.318245	1	-6.00204	SCP2D1
ENSG00000175115	0.0100839	-0.150767	1.00184	0.318488	1	-6.00253	PACS1
ENSG00000000460	-0.0266935	-0.514302	-1.00174	0.318536	1	-6.00263	C1orf112
ENSG00000196747	0.00758351	-0.151178	1.00172	0.318545	1	-6.00265	HIST1H2AI
ENSG00000171617	0.0663617	-0.435346	1.00168	0.318563	1	-6.00269	ENC1
ENSG00000171960	-0.0320247	0.436345	-1.00156	0.318622	1	-6.0028	PPIH
ENSG00000108474	0.0188374	-0.157168	1.00129	0.318752	1	-6.00307	PIGL
ENSG00000122068	0.0361918	0.79591	1.00117	0.318809	1	-6.00319	FYTTD1
ENSG00000092295	-0.0277084	-0.599681	-1.00117	0.318809	1	-6.00319	TGM1
ENSG00000204438	0.00687266	-0.307848	1.00103	0.318879	1	-6.00333	GPANK1
ENSG00000170854	0.00342169	0.0549191	1.00087	0.318952	1	-6.00348	RIOX2
ENSG00000112706	-0.0558436	0.552618	-1.00056	0.319105	1	-6.00379	IMPG1
ENSG00000121350	-0.0510871	-0.0631165	-1.00036	0.3192	1	-6.00398	PYROXD1
ENSG00000132676	0.0359942	-0.232343	1.00021	0.319269	1	-6.00412	DAP3
ENSG00000106013	0.00824487	0.207259	1.00021	0.319272	1	-6.00413	ANKRD7
ENSG00000101343	0.0180085	0.101805	1.00007	0.319338	1	-6.00426	CRNKL1
ENSG00000140505	-0.0152628	-0.23049	-1.00003	0.319358	1	-6.0043	CYP1A2
ENSG00000131013	-0.0356884	-0.124809	-0.999919	0.319412	1	-6.00441	PPIL4
ENSG00000166928	0.0780568	-0.278251	0.999845	0.319447	1	-6.00448	MS4A14
ENSG00000164587	0.0370482	-1.07043	0.99965	0.319541	1	-6.00467	RPS14
ENSG00000108602	0.089375	-0.153231	0.999609	0.319561	1	-6.00471	ALDH3A1
ENSG00000004975	-0.0602126	-0.0880809	-0.999509	0.319609	1	-6.00481	DVL2
ENSG00000013588	0.0473412	-0.327587	0.998599	0.320048	1	-6.0057	GPRC5A
ENSG00000180448	-0.00936209	-0.168884	-0.99853	0.320081	1	-6.00577	ARHGAP45
ENSG00000165097	0.0132356	0.0091168	0.998405	0.320142	1	-6.00589	KDM1B
ENSG00000112234	0.0110386	0.180297	0.998233	0.320225	1	-6.00606	FBXL4
ENSG00000170385	0.00730289	0.00130203	0.998132	0.320274	1	-6.00615	SLC30A1
ENSG00000198198	-0.0319067	-0.117953	-0.998075	0.320301	1	-6.00621	SZT2
ENSG00000167754	0.00822929	-0.00545919	0.997822	0.320423	1	-6.00646	KLK5
ENSG00000006652	-0.0212673	-0.245917	-0.997637	0.320513	1	-6.00664	IFRD1
ENSG00000100228	-0.0364473	-0.23498	-0.997609	0.320526	1	-6.00666	RAB36
ENSG00000214688	-0.0180187	-0.427659	-0.996968	0.320836	1	-6.00729	C10orf105
ENSG00000101311	-0.0242326	-0.0303156	-0.996748	0.320942	1	-6.0075	FERMT1
ENSG00000121289	0.0073367	0.0390811	0.995923	0.321341	1	-6.00831	CEP89
ENSG00000204365	-0.0142642	0.0251322	-0.995763	0.321418	1	-6.00846	C10orf126
ENSG00000165914	-0.0365733	0.359847	-0.995485	0.321553	1	-6.00873	TTC7B
ENSG00000133636	-0.0129966	0.182957	-0.99542	0.321584	1	-6.0088	NTS
ENSG00000198064	-0.0698123	-0.571302	-0.995166	0.321708	1	-6.00904	NPIPB13
ENSG00000157087	0.0181581	0.00767568	0.995124	0.321728	1	-6.00909	ATP2B2
ENSG00000100350	0.0910131	-1.11447	0.995093	0.321743	1	-6.00912	FOXRED2
ENSG00000188037	-0.0320609	-0.391636	-0.99494	0.321817	1	-6.00926	CLCN1
ENSG00000064651	0.0455561	0.889945	0.994547	0.322007	1	-6.00965	SLC12A2
ENSG00000163349	0.0975701	-0.698585	0.994316	0.32212	1	-6.00987	HIPK1
ENSG00000197616	-0.00577283	-0.171898	-0.994233	0.322159	1	-6.00995	MYH6
ENSG00000121058	-0.0100405	0.176035	-0.994206	0.322173	1	-6.00998	COIL
ENSG00000144827	0.0780045	-0.342202	0.993884	0.322329	1	-6.01029	ABHD10
ENSG00000140740	0.01913	0.481695	0.993676	0.32243	1	-6.01049	UQCRC2
ENSG00000163288	-0.0164348	0.0624411	-0.993126	0.322696	1	-6.01103	GABRB1
ENSG00000167513	0.0156227	-0.0609586	0.992998	0.322759	1	-6.01115	CDT1
ENSG00000185507	0.0802592	-0.461217	0.992949	0.322782	1	-6.0112	IRF7
ENSG00000125629	-0.0847976	1.34694	-0.992584	0.322959	1	-6.01155	INSIG2
ENSG00000168393	0.0260025	-0.144866	0.991664	0.323406	1	-6.01244	DTYMK
ENSG00000187166	0.0255251	0.241849	0.991645	0.323416	1	-6.01246	H1FNT
ENSG00000170667	0.0113169	0.0917286	0.991602	0.323436	1	-6.01251	RASA4B
ENSG00000078114	-0.027175	0.0898732	-0.991255	0.323605	1	-6.01284	NEBL
ENSG00000181786	-0.0243793	-0.605593	-0.990582	0.323932	1	-6.01349	ACTL9
ENSG00000163319	-0.0228077	0.792478	-0.990465	0.323989	1	-6.01361	MRPS18C
ENSG00000173714	-0.00210658	-0.0105406	-0.990223	0.324107	1	-6.01384	WFIKKN2
ENSG00000089351	-0.0140639	0.510089	-0.990072	0.32418	1	-6.01399	GRAMD1A
ENSG00000185201	0.0357076	-0.253913	0.989836	0.324295	1	-6.01422	IFITM2
ENSG00000070159	0.0622981	-1.7901	0.989538	0.32444	1	-6.0145	PTPN3
ENSG00000103248	-0.0830976	2.41172	-0.989538	0.32444	1	-6.0145	MTHFSD
ENSG00000042317	-0.0852923	0.281017	-0.989448	0.324484	1	-6.01459	SPATA7
ENSG00000197122	-0.0184359	0.176564	-0.989442	0.324487	1	-6.0146	SRC
ENSG00000185338	0.0372292	-0.202916	0.98933	0.324541	1	-6.0147	SOCS1
ENSG00000108381	-0.00517359	0.0727309	-0.988958	0.324723	1	-6.01506	ASPA
ENSG00000144115	-0.162927	0.812493	-0.988944	0.32473	1	-6.01508	THNSL2
ENSG00000167046	-0.00472871	0.0205851	-0.988791	0.324804	1	-6.01523	AL357033.1
ENSG00000163596	0.0587508	-0.376184	0.988733	0.324833	1	-6.01528	ICA1L
ENSG00000164244	-0.0603873	0.185097	-0.988728	0.324835	1	-6.01529	PRRC1
ENSG00000085231	-0.0443913	1.09638	-0.988324	0.325032	1	-6.01568	AK6
ENSG00000090487	-0.103125	0.211782	-0.988239	0.325074	1	-6.01576	SPG21
ENSG00000126775	0.040097	-0.591749	0.988236	0.325075	1	-6.01576	ATG14
ENSG00000181016	-0.0500047	-0.190302	-0.987456	0.325455	1	-6.01652	LSMEM1
ENSG00000106733	-0.0790818	-0.0909847	-0.987323	0.32552	1	-6.01664	NMRK1
ENSG00000144283	0.00397311	0.0556885	0.987289	0.325537	1	-6.01668	PKP4
ENSG00000171136	-0.00221479	-0.00628191	-0.987147	0.325606	1	-6.01681	RLN3
ENSG00000197969	-0.0224798	-0.0195401	-0.987106	0.325626	1	-6.01685	VPS13A
ENSG00000158773	-0.0194583	-0.372414	-0.987018	0.325669	1	-6.01694	USF1
ENSG00000168209	0.00718953	-0.060465	0.987008	0.325674	1	-6.01695	DDIT4
ENSG00000259224	0.00770442	0.052151	0.986814	0.325768	1	-6.01714	SLC35G6
ENSG00000148290	0.0914181	-1.53717	0.98675	0.3258	1	-6.0172	SURF1
ENSG00000204540	0.0603232	-0.341212	0.986269	0.326035	1	-6.01766	PSORS1C1
ENSG00000162729	0.0257677	-0.219678	0.986128	0.326104	1	-6.0178	IGSF8
ENSG00000116785	0.0327776	0.0219684	0.986041	0.326146	1	-6.01788	CFHR3
ENSG00000156171	-0.0711332	-0.617809	-0.985967	0.326182	1	-6.01795	DRAM2
ENSG00000160305	0.0760867	-0.158645	0.985542	0.32639	1	-6.01836	DIP2A
ENSG00000102996	-0.00227672	0.00805684	-0.985532	0.326395	1	-6.01837	MMP15
ENSG00000179407	0.0353496	0.384227	0.98469	0.326807	1	-6.01918	DNAJB8
ENSG00000116649	-0.0375185	-0.102236	-0.984688	0.326808	1	-6.01918	SRM
ENSG00000156140	-0.0334577	0.217953	-0.984396	0.32695	1	-6.01947	ADAMTS3
ENSG00000103852	0.0631325	0.218303	0.984111	0.32709	1	-6.01974	TTC23
ENSG00000175294	0.0327425	0.523326	0.983899	0.327194	1	-6.01994	CATSPER1
ENSG00000241635	-0.0143926	-0.43865	-0.983658	0.327312	1	-6.02018	UGT1A1
ENSG00000160201	0.01751	-0.225246	0.983017	0.327626	1	-6.02079	U2AF1
ENSG00000147889	-0.0173203	0.209083	-0.98268	0.327791	1	-6.02112	CDKN2A
ENSG00000150455	-0.0330479	0.226465	-0.982522	0.327869	1	-6.02127	TIRAP
ENSG00000165076	0.0162692	0.694769	0.982456	0.327901	1	-6.02133	PRSS37
ENSG00000100036	0.154869	-1.44264	0.982386	0.327935	1	-6.0214	SLC35E4
ENSG00000182747	-0.037246	0.0266906	-0.982251	0.328001	1	-6.02153	SLC35D3
ENSG00000107771	0.0317294	0.0343449	0.98225	0.328002	1	-6.02153	CCSER2
ENSG00000149507	-0.00895715	0.0504176	-0.981646	0.328298	1	-6.02211	OOSP2
ENSG00000167523	0.0545017	0.178272	0.981527	0.328357	1	-6.02222	SPATA33
ENSG00000044012	-0.0164335	-0.283104	-0.981424	0.328407	1	-6.02232	GUCA2B
ENSG00000205352	0.0538796	1.50347	0.980708	0.328759	1	-6.02301	PRR13
ENSG00000014138	0.0409503	-0.588089	0.980589	0.328817	1	-6.02312	POLA2
ENSG00000024048	0.0109437	0.171973	0.980356	0.328932	1	-6.02335	UBR2
ENSG00000175662	-0.0130168	-0.501597	-0.97995	0.329131	1	-6.02374	TOM1L2
ENSG00000214944	-0.0879968	-0.46676	-0.979617	0.329295	1	-6.02405	ARHGEF28
ENSG00000169972	-0.157193	-3.2812	-0.979531	0.329337	1	-6.02414	PUSL1
ENSG00000162390	0.0409315	-0.37776	0.979506	0.329349	1	-6.02416	ACOT11
ENSG00000165533	0.0112757	0.183502	0.979349	0.329426	1	-6.02431	TTC8
ENSG00000172661	0.0668608	0.139205	0.979281	0.32946	1	-6.02438	WASHC2C
ENSG00000087237	0.00483445	-0.0619809	0.979127	0.329536	1	-6.02452	CETP
ENSG00000145945	-0.0194278	0.341049	-0.978887	0.329654	1	-6.02475	FAM50B
ENSG00000102935	-0.011201	0.133441	-0.978856	0.329669	1	-6.02478	ZNF423
ENSG00000134056	0.0642702	0.123751	0.978783	0.329705	1	-6.02485	MRPS36
ENSG00000140983	-0.0250449	0.308536	-0.978652	0.32977	1	-6.02498	RHOT2
ENSG00000204542	-0.0320401	-0.635212	-0.977822	0.330178	1	-6.02577	C6orf15
ENSG00000144229	-0.0290238	0.00414356	-0.977562	0.330307	1	-6.02602	THSD7B
ENSG00000174807	0.0837063	-0.0222133	0.977439	0.330367	1	-6.02614	CD248
ENSG00000206549	-0.0170572	0.815966	-0.977139	0.330515	1	-6.02642	PRSS50
ENSG00000186792	-0.0599897	0.264608	-0.976968	0.330599	1	-6.02659	HYAL3
ENSG00000138095	0.0753191	-0.430156	0.97677	0.330697	1	-6.02678	LRPPRC
ENSG00000197780	0.00217352	0.185089	0.976707	0.330728	1	-6.02684	TAF13
ENSG00000157107	0.0250579	-0.216032	0.976699	0.330732	1	-6.02685	FCHO2
ENSG00000241598	1.74659	0.84959	0.976693	0.330735	1	-6.02685	KRTAP5-4
ENSG00000136603	-0.00996762	-0.0256675	-0.976683	0.33074	1	-6.02686	SKIL
ENSG00000184992	0.0049853	0.0374585	0.975944	0.331104	1	-6.02757	BRI3BP
ENSG00000135472	-0.0561667	1.78602	-0.975647	0.331251	1	-6.02785	FAIM2
ENSG00000106638	0.00424836	-0.026403	0.975628	0.33126	1	-6.02787	TBL2
ENSG00000206562	-0.0260941	0.49365	-0.975552	0.331297	1	-6.02794	METTL6
ENSG00000176055	0.0171151	-0.149884	0.975453	0.331346	1	-6.02803	MBLAC2
ENSG00000152214	0.00616695	-0.102999	0.975349	0.331398	1	-6.02813	RIT2
ENSG00000132612	0.00662172	-0.206177	0.975343	0.331401	1	-6.02814	VPS4A
ENSG00000140600	-0.0173961	0.202766	-0.975211	0.331466	1	-6.02826	SH3GL3
ENSG00000175376	0.030991	-0.785433	0.975156	0.331493	1	-6.02832	EIF1AD
ENSG00000152592	-0.014637	0.17981	-0.975119	0.331511	1	-6.02835	DMP1
ENSG00000082781	0.002389	0.0267927	0.974899	0.33162	1	-6.02856	ITGB5
ENSG00000154134	-0.0483331	0.268674	-0.974726	0.331706	1	-6.02873	ROBO3
ENSG00000146278	0.0205546	-0.0119802	0.974452	0.331841	1	-6.02899	PNRC1
ENSG00000215252	0.0700765	1.71147	0.974423	0.331855	1	-6.02902	GOLGA8B
ENSG00000142046	-0.0405937	0.125409	-0.974263	0.331935	1	-6.02917	TMEM91
ENSG00000106948	-0.00902176	0.033762	-0.973964	0.332082	1	-6.02945	AKNA
ENSG00000254470	-0.0100572	0.106003	-0.973852	0.332137	1	-6.02956	AP5B1
ENSG00000169379	0.00689748	-0.0648871	0.973326	0.332398	1	-6.03006	ARL13B
ENSG00000187123	0.00944875	0.0686218	0.973268	0.332427	1	-6.03012	LYPD6
ENSG00000084093	0.0196909	-0.0880016	0.973202	0.332459	1	-6.03018	REST
ENSG00000183048	0.00774533	0.262927	0.973025	0.332546	1	-6.03035	SLC25A10
ENSG00000125740	0.00608487	0.0635438	0.972624	0.332745	1	-6.03073	FOSB
ENSG00000141524	-0.0225429	0.201097	-0.972619	0.332748	1	-6.03073	TMC6
ENSG00000150672	0.0111959	-0.0788874	0.972618	0.332748	1	-6.03073	DLG2
ENSG00000222009	-0.0173618	-0.0579032	-0.972295	0.332908	1	-6.03104	BTBD19
ENSG00000145757	-0.018264	0.265463	-0.971842	0.333133	1	-6.03147	SPATA9
ENSG00000239789	0.00385043	0.0394102	0.971297	0.333403	1	-6.03199	MRPS17
ENSG00000156535	-0.00249493	-0.0343034	-0.970911	0.333594	1	-6.03236	CD109
ENSG00000138735	-0.00402533	-0.0197228	-0.970717	0.33369	1	-6.03254	PDE5A
ENSG00000196419	-0.0137032	-0.0737	-0.970692	0.333703	1	-6.03256	XRCC6
ENSG00000198467	-0.0424242	0.0799559	-0.970436	0.33383	1	-6.03281	TPM2
ENSG00000137434	0.035318	0.418768	0.970251	0.333921	1	-6.03298	C6orf52
ENSG00000114204	0.0502614	0.417348	0.970216	0.333939	1	-6.03302	SERPINI2
ENSG00000171574	-0.088632	0.207481	-0.970048	0.334022	1	-6.03318	ZNF584
ENSG00000173705	-0.00270649	-0.0351955	-0.969569	0.33426	1	-6.03363	SUSD5
ENSG00000164171	-0.0475565	1.48448	-0.968741	0.334671	1	-6.03442	ITGA2
ENSG00000137486	-0.0302301	-0.302182	-0.968003	0.335038	1	-6.03511	ARRB1
ENSG00000137876	-0.0637099	-0.650304	-0.967519	0.335279	1	-6.03557	RSL24D1
ENSG00000139648	0.0138737	-0.0249533	0.967397	0.335339	1	-6.03569	KRT71
ENSG00000156103	-0.0233302	-0.116964	-0.966446	0.335813	1	-6.03659	MMP16
ENSG00000189129	0.0294621	0.0237653	0.966168	0.335952	1	-6.03685	PLAC9
ENSG00000176624	0.0368842	-0.383974	0.965143	0.336462	1	-6.03782	MEX3C
ENSG00000044524	0.0392047	-0.353516	0.964692	0.336687	1	-6.03824	EPHA3
ENSG00000174059	0.0715941	-0.393475	0.964571	0.336747	1	-6.03836	CD34
ENSG00000159189	-0.0469664	-0.348123	-0.964101	0.336982	1	-6.0388	C1QC
ENSG00000180902	0.0636901	-0.142871	0.9638	0.337132	1	-6.03908	D2HGDH
ENSG00000186088	-0.1302	0.901573	-0.963779	0.337143	1	-6.0391	GSAP
ENSG00000081052	0.0964904	-1.35998	0.963331	0.337367	1	-6.03953	COL4A4
ENSG00000198791	0.00731823	-0.0101215	0.962858	0.337603	1	-6.03997	CNOT7
ENSG00000164403	-0.00243523	0.0329121	-0.962713	0.337676	1	-6.04011	SHROOM1
ENSG00000215644	-0.039891	-0.373097	-0.962683	0.337691	1	-6.04014	GCGR
ENSG00000135090	-0.0599378	0.332499	-0.962616	0.337724	1	-6.0402	TAOK3
ENSG00000113504	0.0613791	-1.32429	0.96253	0.337767	1	-6.04028	SLC12A7
ENSG00000148123	0.0280578	0.0353568	0.962422	0.337821	1	-6.04038	PLPPR1
ENSG00000258388	-0.00941172	-0.118235	-0.961855	0.338104	1	-6.04092	PPT2-EGFL8
ENSG00000255854	0.0793779	0.770811	0.961705	0.33818	1	-6.04106
ENSG00000188167	-0.0221996	0.304001	-0.961173	0.338446	1	-6.04156	TMPPE
ENSG00000188257	0.0061687	-0.0836815	0.960892	0.338587	1	-6.04182	PLA2G2A
ENSG00000140386	-0.0837637	0.0598505	-0.9608	0.338633	1	-6.04191	SCAPER
ENSG00000169435	-0.0557401	2.39666	-0.960704	0.338681	1	-6.042	RASSF6
ENSG00000196678	-0.0509498	0.0154837	-0.960638	0.338714	1	-6.04206	ERI2
ENSG00000177054	0.0866486	0.195826	0.96049	0.338788	1	-6.0422	ZDHHC13
ENSG00000184575	-0.00536498	0.0276872	-0.960402	0.338832	1	-6.04228	XPOT
ENSG00000113211	-0.0217511	-0.142126	-0.960259	0.338903	1	-6.04242	PCDHB6
ENSG00000112149	-0.0346392	0.597712	-0.959923	0.339072	1	-6.04273	CD83
ENSG00000177963	0.0371999	0.294114	0.959913	0.339077	1	-6.04274	RIC8A
ENSG00000007933	0.0264125	-0.38218	0.959848	0.33911	1	-6.0428	FMO3
ENSG00000213931	-0.0168229	-0.0872151	-0.959708	0.33918	1	-6.04293	HBE1
ENSG00000164176	0.0237377	0.811338	0.959657	0.339205	1	-6.04298	EDIL3
ENSG00000168090	-0.0423312	0.368376	-0.959554	0.339257	1	-6.04308	COPS6
ENSG00000073969	0.0239372	-0.287397	0.959426	0.339321	1	-6.0432	NSF
ENSG00000196535	-0.0379091	-0.0803758	-0.959367	0.339351	1	-6.04325	MYO18A
ENSG00000110274	0.0145655	-0.217861	0.958941	0.339564	1	-6.04365	CEP164
ENSG00000099381	0.00647211	-0.112797	0.958928	0.339571	1	-6.04367	SETD1A
ENSG00000118242	0.0172122	0.0711397	0.958779	0.339645	1	-6.0438	MREG
ENSG00000140395	0.00815505	0.0190312	0.958771	0.33965	1	-6.04381	WDR61
ENSG00000186825	-0.00957519	-0.0367686	-0.958443	0.339814	1	-6.04412	C2orf27B
ENSG00000103056	-0.00623362	0.0217561	-0.958201	0.339936	1	-6.04435	SMPD3
ENSG00000154813	-0.0584987	-1.00133	-0.958186	0.339943	1	-6.04436	DPH3
ENSG00000268996	-0.0271587	-0.311196	-0.957961	0.340056	1	-6.04457	MAN1B1-AS1
ENSG00000100299	-0.0922276	-0.430346	-0.95755	0.340263	1	-6.04496	ARSA
ENSG00000040608	0.00366612	-0.00663034	0.957351	0.340363	1	-6.04514	RTN4R
ENSG00000013364	0.0188325	-0.0615984	0.957236	0.340421	1	-6.04525	MVP
ENSG00000155906	-0.112138	1.19087	-0.956879	0.3406	1	-6.04559	RMND1
ENSG00000060491	-0.0634972	-1.18555	-0.95677	0.340655	1	-6.04569	OGFR
ENSG00000153291	0.0769003	-1.03596	0.956769	0.340655	1	-6.04569	SLC25A27
ENSG00000104856	0.0313648	-0.130446	0.956495	0.340793	1	-6.04594	RELB
ENSG00000095397	0.052953	-0.640497	0.956228	0.340927	1	-6.04619	WHRN
ENSG00000154548	-0.0022713	0.00457409	-0.956162	0.34096	1	-6.04626	SRSF12
ENSG00000170004	-0.0241461	-0.19532	-0.956034	0.341025	1	-6.04638	CHD3
ENSG00000101782	0.00995676	-0.0556565	0.955963	0.34106	1	-6.04644	RIOK3
ENSG00000154096	-0.0225457	0.47715	-0.955821	0.341132	1	-6.04657	THY1
ENSG00000066933	-0.0337276	-0.54306	-0.955789	0.341148	1	-6.0466	MYO9A
ENSG00000137274	-0.0140525	0.125622	-0.955664	0.341211	1	-6.04672	BPHL
ENSG00000122687	-0.0813987	-0.535965	-0.955569	0.341259	1	-6.04681	MRM2
ENSG00000183977	0.108045	1.52296	0.955412	0.341338	1	-6.04696	PP2D1
ENSG00000188086	-0.053029	0.0414624	-0.955266	0.341411	1	-6.04709	PRSS45
ENSG00000107863	-0.0225565	0.139545	-0.955005	0.341542	1	-6.04734	ARHGAP21
ENSG00000141522	0.0199986	0.781046	0.95494	0.341575	1	-6.0474	ARHGDIA
ENSG00000144579	-0.0514715	0.0914472	-0.954919	0.341586	1	-6.04742	CTDSP1
ENSG00000204052	0.0866712	-0.373967	0.954847	0.341622	1	-6.04748	LRRC73
ENSG00000106443	-0.0143616	0.0655133	-0.954449	0.341823	1	-6.04786	PHF14
ENSG00000197020	-0.111605	-1.22494	-0.9541	0.341999	1	-6.04818	ZNF100
ENSG00000160226	0.109057	0.0387542	0.954006	0.342046	1	-6.04827	C21orf2
ENSG00000113231	-0.150777	-4.45443	-0.953939	0.34208	1	-6.04833	PDE8B
ENSG00000105695	-0.058244	0.118786	-0.9536	0.342251	1	-6.04865	MAG
ENSG00000131779	0.111504	-2.06746	0.953495	0.342304	1	-6.04875	PEX11B
ENSG00000166170	0.0422192	-0.195216	0.953452	0.342325	1	-6.04879	BAG5
ENSG00000170638	-0.0132383	-0.335653	-0.953111	0.342497	1	-6.0491	TRABD
ENSG00000204632	-0.0656794	-0.437217	-0.953056	0.342525	1	-6.04916	HLA-G
ENSG00000115241	0.0170973	-0.0528874	0.952991	0.342558	1	-6.04922	PPM1G
ENSG00000119004	-0.00237167	0.0424312	-0.95261	0.34275	1	-6.04957	CYP20A1
ENSG00000151023	0.0507685	0.0833933	0.952489	0.342811	1	-6.04969	ENKUR
ENSG00000166037	-0.0540039	-0.727161	-0.952425	0.342843	1	-6.04974	CEP57
ENSG00000157985	-0.0148421	-0.418089	-0.952006	0.343055	1	-6.05013	AGAP1
ENSG00000180066	-0.0126943	0.162733	-0.951933	0.343092	1	-6.0502	C10orf91
ENSG00000085982	-0.0670602	0.120991	-0.951812	0.343153	1	-6.05032	USP40
ENSG00000155393	-0.0870633	-0.87769	-0.951727	0.343196	1	-6.05039	HEATR3
ENSG00000011485	-0.0025277	-0.0197263	-0.951359	0.343382	1	-6.05074	PPP5C
ENSG00000204398	0.104062	-5.22074	0.951189	0.343468	1	-6.0509	AL359649.1
ENSG00000159063	-0.00953978	0.0860343	-0.950451	0.343841	1	-6.05158	ALG8
ENSG00000128487	0.00398612	0.0292472	0.949871	0.344134	1	-6.05212	SPECC1
ENSG00000186188	-0.0672768	-1.0676	-0.949765	0.344188	1	-6.05222	FFAR4
ENSG00000253710	-0.0330871	-0.386335	-0.949729	0.344206	1	-6.05225	ALG11
ENSG00000163395	0.0752696	0.814378	0.94963	0.344256	1	-6.05234	IGFN1
ENSG00000179833	-0.0429779	-0.449959	-0.949471	0.344337	1	-6.05249	SERTAD2
ENSG00000198833	-0.0191697	-0.135397	-0.949069	0.34454	1	-6.05287	UBE2J1
ENSG00000118407	-0.0181472	-0.133776	-0.948313	0.344923	1	-6.05357	FILIP1
ENSG00000125827	0.0228303	0.22601	0.948294	0.344933	1	-6.05358	TMX4
ENSG00000138606	0.029583	0.609997	0.948182	0.34499	1	-6.05369	SHF
ENSG00000124491	0.0119721	0.0341929	0.948175	0.344993	1	-6.0537	F13A1
ENSG00000164695	0.0895353	-0.407125	0.948151	0.345005	1	-6.05372	CHMP4C
ENSG00000215066	0.0784055	0.601429	0.948141	0.34501	1	-6.05373
ENSG00000006744	-0.0352008	-0.236635	-0.947653	0.345258	1	-6.05418	ELAC2
ENSG00000184611	-0.0631509	-2.25388	-0.947605	0.345282	1	-6.05422	KCNH7
ENSG00000186193	-0.00750646	0.36752	-0.947559	0.345306	1	-6.05427	SAPCD2
ENSG00000132464	0.0357013	0.731777	0.947416	0.345378	1	-6.0544	ENAM
ENSG00000006194	0.0583226	-0.621794	0.947053	0.345562	1	-6.05474	ZNF263
ENSG00000261115	0.0505096	1.23566	0.946622	0.345781	1	-6.05514	TMEM178B
ENSG00000102858	0.0841264	-0.555402	0.946351	0.345918	1	-6.05539	MGRN1
ENSG00000163930	0.00994686	-0.0529947	0.946239	0.345976	1	-6.05549	BAP1
ENSG00000204764	0.00196711	-0.0491994	0.945782	0.346208	1	-6.05591	RANBP17
ENSG00000125430	-0.0203417	0.244352	-0.945776	0.34621	1	-6.05592	HS3ST3B1
ENSG00000188878	-0.0295739	-0.386028	-0.945652	0.346274	1	-6.05603	FBF1
ENSG00000160323	0.0521031	-0.479346	0.945573	0.346314	1	-6.05611	ADAMTS13
ENSG00000204513	0.0561328	-3.32443	0.945483	0.346359	1	-6.05619
ENSG00000004779	-0.0245432	-0.151161	-0.945475	0.346363	1	-6.0562	NDUFAB1
ENSG00000105419	-0.0197635	0.356701	-0.945417	0.346393	1	-6.05625	MEIS3
ENSG00000177354	0.0538192	1.59981	0.945409	0.346397	1	-6.05626	C10orf71
ENSG00000151025	-0.0244851	0.285249	-0.945354	0.346425	1	-6.05631	GPR158
ENSG00000114200	-0.0307526	0.379965	-0.945265	0.34647	1	-6.05639	BCHE
ENSG00000171735	0.0157867	0.0886866	0.944064	0.347081	1	-6.0575	CAMTA1
ENSG00000081189	-0.0145996	0.754831	-0.943847	0.347191	1	-6.0577	MEF2C
ENSG00000137691	-0.00412149	-0.015281	-0.943788	0.347221	1	-6.05776	C11orf70
ENSG00000112290	-0.00624529	-0.0401189	-0.94372	0.347256	1	-6.05782	WASF1
ENSG00000151577	0.0381327	-1.15727	0.943585	0.347325	1	-6.05794	DRD3
ENSG00000196227	0.017294	0.163122	0.943543	0.347346	1	-6.05798	FAM217B
ENSG00000171790	-0.0404269	1.34126	-0.94336	0.347439	1	-6.05815	SLFNL1
ENSG00000158711	0.0283307	0.394407	0.943326	0.347457	1	-6.05818	ELK4
ENSG00000132122	0.0164586	-0.325081	0.943144	0.347549	1	-6.05835	SPATA6
ENSG00000173272	0.0649437	0.390661	0.943034	0.347605	1	-6.05845	MZT2A
ENSG00000160783	-0.0189545	0.0972949	-0.942898	0.347674	1	-6.05858	PMF1
ENSG00000137494	-0.0276978	0.298064	-0.942852	0.347698	1	-6.05862	ANKRD42
ENSG00000135569	0.010571	-0.58404	0.942836	0.347706	1	-6.05863	TAAR5
ENSG00000109832	-0.0401694	-0.157701	-0.942818	0.347715	1	-6.05865	DDX25
ENSG00000164258	-0.0285765	0.366286	-0.942742	0.347754	1	-6.05872	NDUFS4
ENSG00000116604	-0.0294328	-0.404899	-0.942626	0.347813	1	-6.05883	MEF2D
ENSG00000108395	-0.0818694	-0.823168	-0.942356	0.34795	1	-6.05908	TRIM37
ENSG00000187624	-0.112533	-0.343779	-0.942322	0.347968	1	-6.05911	C17orf97
ENSG00000112992	-0.0486927	-0.954446	-0.9422	0.34803	1	-6.05922	NNT
ENSG00000112304	-0.0291459	0.66125	-0.942055	0.348104	1	-6.05935	ACOT13
ENSG00000165689	-0.0266582	0.146539	-0.941828	0.34822	1	-6.05956	SDCCAG3
ENSG00000101191	-0.00992494	0.11999	-0.94174	0.348265	1	-6.05964	DIDO1
ENSG00000131626	-0.0948056	0.0423921	-0.941456	0.348409	1	-6.05991	PPFIA1
ENSG00000168256	0.00492278	-0.0262343	0.941382	0.348447	1	-6.05997	NKIRAS2
ENSG00000066455	0.0224202	-0.0867351	0.940998	0.348643	1	-6.06033	GOLGA5
ENSG00000171970	0.0442488	0.26839	0.9407	0.348795	1	-6.0606	ZNF57
ENSG00000172243	0.0312542	0.0572825	0.940481	0.348907	1	-6.0608	CLEC7A
ENSG00000154493	0.077765	-1.26439	0.940373	0.348962	1	-6.0609	C10orf90
ENSG00000258289	-0.102921	1.39924	-0.94021	0.349046	1	-6.06105	CHURC1
ENSG00000124224	0.0182013	0.478083	0.940166	0.349068	1	-6.06109	PPP4R1L
ENSG00000168763	0.0426937	0.226491	0.939811	0.349249	1	-6.06142	CNNM3
ENSG00000197580	0.0793785	-0.209882	0.9396	0.349357	1	-6.06161	BCO2
ENSG00000204644	0.117943	-1.12051	0.939046	0.34964	1	-6.06212	ZFP57
ENSG00000164175	0.0388344	0.454672	0.938645	0.349845	1	-6.06249	SLC45A2
ENSG00000183624	0.0330455	-0.157466	0.938461	0.34994	1	-6.06266	HMCES
ENSG00000106336	-0.119281	1.55502	-0.938349	0.349997	1	-6.06276	FBXO24
ENSG00000163633	-0.0159175	-0.169338	-0.938151	0.350098	1	-6.06294	C4orf36
ENSG00000172789	0.0317317	-1.43492	0.93799	0.35018	1	-6.06309	HOXC5
ENSG00000167972	0.0276037	-0.169363	0.937961	0.350195	1	-6.06312	ABCA3
ENSG00000111775	-0.0183748	0.0972095	-0.93775	0.350303	1	-6.06331	COX6A1
ENSG00000154723	0.0154396	-0.197535	0.93757	0.350395	1	-6.06348	ATP5J
ENSG00000187961	-0.0246757	0.860228	-0.93756	0.350401	1	-6.06349	KLHL17
ENSG00000219435	-0.0713311	-1.50951	-0.937208	0.350581	1	-6.06381	CATSPERZ
ENSG00000143954	-0.0194495	-0.131084	-0.936562	0.350912	1	-6.0644	REG3G
ENSG00000157423	0.0349724	-1.39681	0.936301	0.351045	1	-6.06464	HYDIN
ENSG00000257019	0.0117392	-0.39429	0.936149	0.351123	1	-6.06478
ENSG00000267060	-0.00998883	0.0281513	-0.935872	0.351265	1	-6.06503	PTGES3L
ENSG00000187595	-0.0595347	0.939692	-0.935793	0.351306	1	-6.06511	ZNF385C
ENSG00000166801	-0.0305636	0.288005	-0.935587	0.351411	1	-6.0653	FAM111A
ENSG00000129282	0.0143295	0.385603	0.935231	0.351594	1	-6.06562
ENSG00000090975	-0.0223144	-0.18784	-0.93512	0.351651	1	-6.06572	PITPNM2
ENSG00000103269	0.0548487	-0.744011	0.934805	0.351813	1	-6.06601	RHBDL1
ENSG00000182923	-0.0749634	-0.21789	-0.934651	0.351892	1	-6.06615	CEP63
ENSG00000134313	-0.0543184	-1.3319	-0.934587	0.351925	1	-6.06621	KIDINS220
ENSG00000174021	-0.0625624	-2.43353	-0.934439	0.352001	1	-6.06635	GNG5
ENSG00000125255	-0.0111319	-0.0421981	-0.934273	0.352086	1	-6.0665	SLC10A2
ENSG00000176658	-0.0334463	-0.476538	-0.934148	0.35215	1	-6.06661	MYO1D
ENSG00000182885	-0.00945794	-0.00528502	-0.93412	0.352164	1	-6.06664	ADGRG3
ENSG00000184206	0.109499	0.309438	0.934076	0.352187	1	-6.06668	GOLGA6L4
ENSG00000167535	0.0761213	3.47414	0.933757	0.352351	1	-6.06697	CACNB3
ENSG00000178665	-0.0240101	0.760204	-0.933642	0.35241	1	-6.06707	ZNF713
ENSG00000135108	0.039054	0.175202	0.933411	0.352529	1	-6.06729	FBXO21
ENSG00000167775	0.0145279	0.41201	0.933115	0.352681	1	-6.06756	CD320
ENSG00000184916	0.0766478	0.356435	0.933031	0.352724	1	-6.06763	JAG2
ENSG00000169813	0.0196743	-0.114409	0.932989	0.352745	1	-6.06767	HNRNPF
ENSG00000189339	0.0189093	0.698481	0.932774	0.352856	1	-6.06787	SLC35E2B
ENSG00000122254	-0.147259	-0.240671	-0.932492	0.353001	1	-6.06812	HS3ST2
ENSG00000100321	-0.0362332	0.394367	-0.932231	0.353135	1	-6.06836	SYNGR1
ENSG00000141527	-0.0571639	-0.419159	-0.932202	0.353151	1	-6.06839	CARD14
ENSG00000206047	0.0112887	-0.0442453	0.932031	0.353238	1	-6.06855	DEFA1
ENSG00000136147	0.00921417	0.133412	0.931828	0.353343	1	-6.06873	PHF11
ENSG00000163069	0.0226397	0.570767	0.931804	0.353355	1	-6.06875	SGCB
ENSG00000186190	0.0045394	0.0459145	0.931631	0.353444	1	-6.06891	BPIFB3
ENSG00000090266	-0.0210887	-0.00978751	-0.931536	0.353493	1	-6.069	NDUFB2
ENSG00000204941	-0.00881953	0.0361903	-0.931417	0.353555	1	-6.06911	PSG5
ENSG00000163737	-0.0062949	0.13102	-0.931301	0.353614	1	-6.06921	PF4
ENSG00000130725	-0.137917	-2.70175	-0.931111	0.353712	1	-6.06938	UBE2M
ENSG00000105576	-0.0684308	0.261324	-0.930669	0.35394	1	-6.06979	TNPO2
ENSG00000105855	0.0735641	-0.842462	0.930529	0.354012	1	-6.06991	ITGB8
ENSG00000189127	-0.0100766	0.051078	-0.930328	0.354115	1	-6.0701	ANKRD34B
ENSG00000116786	-0.0388445	-1.41041	-0.930145	0.35421	1	-6.07026	PLEKHM2
ENSG00000135924	-0.0489959	0.482584	-0.930123	0.354221	1	-6.07028	DNAJB2
ENSG00000172366	0.0370683	-0.0158271	0.930011	0.354279	1	-6.07039	MCRIP2
ENSG00000254087	0.0590493	0.43784	0.92998	0.354295	1	-6.07041	LYN
ENSG00000120075	-0.0387445	-0.617448	-0.929956	0.354307	1	-6.07044	HOXB5
ENSG00000060237	0.0178313	0.159003	0.929808	0.354384	1	-6.07057	WNK1
ENSG00000204356	-0.0473308	0.595903	-0.929221	0.354686	1	-6.0711	NELFE
ENSG00000007264	-0.0219192	-0.135015	-0.929012	0.354794	1	-6.07129	MATK
ENSG00000146521	-0.00838188	0.00712685	-0.928765	0.354922	1	-6.07152	LINC01558
ENSG00000125337	-0.0183805	-0.207524	-0.928548	0.355034	1	-6.07172	KIF25
ENSG00000137414	-0.00940098	0.160621	-0.928543	0.355036	1	-6.07172	FAM8A1
ENSG00000153832	0.0317274	0.389937	0.928524	0.355046	1	-6.07174	FBXO36
ENSG00000134007	-0.0302112	0.269868	-0.928376	0.355123	1	-6.07187	ADAM20
ENSG00000159176	0.0448502	-0.527372	0.9282	0.355213	1	-6.07203	CSRP1
ENSG00000168404	0.0136828	-0.584777	0.927234	0.355713	1	-6.07291	MLKL
ENSG00000170848	0.0230466	-1.14722	0.927081	0.355792	1	-6.07305	PSG6
ENSG00000081913	-0.0746367	-0.907333	-0.927058	0.355804	1	-6.07307	PHLPP1
ENSG00000145416	0.102408	0.10358	0.927013	0.355827	1	-6.07311	1-Mar
ENSG00000104432	-0.0442487	0.587506	-0.926872	0.355899	1	-6.07324	IL7
ENSG00000184945	-0.0478917	-0.205132	-0.926768	0.355953	1	-6.07333	AQP12A
ENSG00000176641	0.0163844	-0.47363	0.926745	0.355965	1	-6.07335	RNF152
ENSG00000150076	0.0694078	0.285062	0.926674	0.356002	1	-6.07342
ENSG00000174948	0.0362798	-0.354401	0.926534	0.356074	1	-6.07354	GPR149
ENSG00000159723	0.0536627	-0.814221	0.926387	0.35615	1	-6.07368	AGRP
ENSG00000141485	0.0458865	-1.05981	0.926364	0.356162	1	-6.0737	SLC13A5
ENSG00000079246	0.0130729	0.0080818	0.926065	0.356317	1	-6.07397	XRCC5
ENSG00000179774	-0.0373894	0.991324	-0.92583	0.356439	1	-6.07418	ATOH7
ENSG00000089737	0.0361138	-0.0403456	0.925327	0.356699	1	-6.07464	DDX24
ENSG00000106554	0.00596705	0.0329078	0.925221	0.356754	1	-6.07473	CHCHD3
ENSG00000088926	0.00386832	-0.0446942	0.925129	0.356801	1	-6.07482	F11
ENSG00000154768	0.0197305	0.254978	0.924852	0.356945	1	-6.07507
ENSG00000100784	-0.0125142	-0.0280063	-0.92425	0.357257	1	-6.07561	RPS6KA5
ENSG00000095485	-0.102264	-0.306605	-0.92402	0.357376	1	-6.07582	CWF19L1
ENSG00000178922	0.0473881	-0.51554	0.923608	0.35759	1	-6.07619	HYI
ENSG00000104537	0.01485	0.0200012	0.92344	0.357677	1	-6.07634	ANXA13
ENSG00000196689	0.00374892	0.0634781	0.923436	0.357679	1	-6.07635	TRPV1
ENSG00000013503	0.00193315	-0.0519112	0.923399	0.357698	1	-6.07638	POLR3B
ENSG00000145826	0.00672315	0.0832985	0.923118	0.357844	1	-6.07664	LECT2
ENSG00000102738	-0.0142049	0.280151	-0.923103	0.357852	1	-6.07665	MRPS31
ENSG00000185278	-0.0143571	0.164684	-0.923014	0.357898	1	-6.07673	ZBTB37
ENSG00000196743	0.0487021	-0.452091	0.922768	0.358026	1	-6.07695	GM2A
ENSG00000111860	0.0136769	0.00641932	0.922694	0.358064	1	-6.07702	CEP85L
ENSG00000103316	0.00994523	-0.0424548	0.922561	0.358133	1	-6.07714	CRYM
ENSG00000089127	-0.0313082	0.270238	-0.922525	0.358152	1	-6.07717	OAS1
ENSG00000070047	-0.00696765	-0.114165	-0.922146	0.358348	1	-6.07751	PHRF1
ENSG00000178188	-0.0780964	0.03388	-0.921922	0.358465	1	-6.07772	SH2B1
ENSG00000003400	0.0349155	0.0866873	0.921915	0.358469	1	-6.07772	CASP10
ENSG00000182187	-0.0313166	-0.521811	-0.921783	0.358537	1	-6.07784	CRYGB
ENSG00000213658	-0.0305026	0.106414	-0.921673	0.358594	1	-6.07794	LAT
ENSG00000137673	-0.0308222	-0.201059	-0.921562	0.358652	1	-6.07804	MMP7
ENSG00000175166	0.593613	-2.20949	0.921528	0.35867	1	-6.07807	PSMD2
ENSG00000151651	-0.0951196	0.643623	-0.921145	0.358868	1	-6.07842	ADAM8
ENSG00000164855	0.0693612	-0.315479	0.920631	0.359136	1	-6.07888	TMEM184A
ENSG00000066583	-0.0291538	-0.269975	-0.920602	0.359151	1	-6.07891	ISOC1
ENSG00000143125	0.0617367	-0.539608	0.920368	0.359273	1	-6.07912	PROK1
ENSG00000104946	-0.103338	-0.403535	-0.920351	0.359282	1	-6.07913	TBC1D17
ENSG00000174684	-0.0349079	-1.06583	-0.920338	0.359289	1	-6.07914	B4GAT1
ENSG00000006837	-0.0299095	0.567809	-0.920265	0.359326	1	-6.07921	CDKL3
ENSG00000131508	-0.0293615	-1.40133	-0.919988	0.359471	1	-6.07946	UBE2D2
ENSG00000180104	-0.0307034	0.344977	-0.919839	0.359548	1	-6.07959	EXOC3
ENSG00000131899	0.00221162	-0.0200818	0.919649	0.359647	1	-6.07976	LLGL1
ENSG00000125843	-0.0280876	0.220788	-0.919612	0.359666	1	-6.0798	AP5S1
ENSG00000168936	0.0601028	-0.204577	0.919334	0.359811	1	-6.08005	TMEM129
ENSG00000184949	0.0196489	-0.154794	0.918808	0.360085	1	-6.08052	FAM227A
ENSG00000198517	-0.0224216	0.0234164	-0.918536	0.360227	1	-6.08077	MAFK
ENSG00000167272	0.0392792	-0.601555	0.918456	0.360268	1	-6.08084	POP5
ENSG00000179965	-0.0518212	0.310858	-0.918276	0.360362	1	-6.081	ZNF771
ENSG00000204323	-0.139214	-0.529023	-0.918257	0.360372	1	-6.08102	SMIM5
ENSG00000169231	0.0399422	0.595596	0.918006	0.360503	1	-6.08124	THBS3
ENSG00000100285	-0.00898684	-0.164999	-0.917765	0.360628	1	-6.08146	NEFH
ENSG00000163508	-0.0449765	0.183755	-0.917708	0.360658	1	-6.08151	EOMES
ENSG00000166925	0.0964841	-0.957177	0.917592	0.360719	1	-6.08161	TSC22D4
ENSG00000121741	0.0067601	-0.308775	0.917566	0.360732	1	-6.08164	ZMYM2
ENSG00000137871	0.00819069	-0.0334554	0.917454	0.360791	1	-6.08174	ZNF280D
ENSG00000241106	-0.0754732	-1.24357	-0.917451	0.360792	1	-6.08174	HLA-DOB
ENSG00000105699	-0.0256181	-0.165329	-0.917304	0.360869	1	-6.08187	LSR
ENSG00000197405	0.00625548	-0.118465	0.917099	0.360976	1	-6.08206	C5AR1
ENSG00000179409	0.00848319	0.0778923	0.916837	0.361113	1	-6.08229	GEMIN4
ENSG00000196372	0.0225764	0.336958	0.916457	0.361311	1	-6.08263	ASB13
ENSG00000143499	0.0178404	-0.784042	0.916407	0.361337	1	-6.08268	SMYD2
ENSG00000197181	-0.0542921	-1.12627	-0.916345	0.36137	1	-6.08273	PIWIL2
ENSG00000011332	-0.0269225	0.74988	-0.91623	0.361429	1	-6.08284	DPF1
ENSG00000111275	0.0028267	-0.0775681	0.916197	0.361447	1	-6.08287	ALDH2
ENSG00000110013	-0.00395552	0.00850219	-0.916065	0.361515	1	-6.08298	SIAE
ENSG00000104415	0.01431	0.233004	0.915698	0.361707	1	-6.08331	WISP1
ENSG00000185591	0.0113626	-0.0368106	0.915582	0.361768	1	-6.08342	SP1
ENSG00000128683	-0.0375786	0.448929	-0.915575	0.361771	1	-6.08342	GAD1
ENSG00000013374	-0.036164	0.170671	-0.915552	0.361784	1	-6.08344	NUB1
ENSG00000072858	-0.084592	0.357434	-0.915088	0.362026	1	-6.08386	SIDT1
ENSG00000136881	0.0359359	-0.264411	0.914824	0.362164	1	-6.0841	BAAT
ENSG00000184254	0.0335714	0.22496	0.914567	0.362298	1	-6.08433	ALDH1A3
ENSG00000189377	-0.0156451	-0.416226	-0.914157	0.362513	1	-6.08469	CXCL17
ENSG00000129484	0.020022	-0.304128	0.914022	0.362583	1	-6.08481	PARP2
ENSG00000147799	0.0019116	-0.00440226	0.913942	0.362626	1	-6.08489	ARHGAP39
ENSG00000142546	-0.113011	2.9563	-0.913821	0.362689	1	-6.08499	NOSIP
ENSG00000133858	-0.0244474	0.617404	-0.913745	0.362728	1	-6.08506	ZFC3H1
ENSG00000138785	-0.00857916	0.184895	-0.913561	0.362825	1	-6.08523	INTS12
ENSG00000119684	0.00953068	-0.242815	0.913332	0.362945	1	-6.08543	MLH3
ENSG00000181392	-0.0109564	-0.056025	-0.913299	0.362962	1	-6.08546	SYNE4
ENSG00000138758	0.0205564	-0.194768	0.912858	0.363193	1	-6.08585	11-Sep
ENSG00000138032	-0.00577012	-0.173974	-0.912723	0.363264	1	-6.08598	PPM1B
ENSG00000143156	-0.0623372	-0.0475523	-0.912585	0.363336	1	-6.0861	NME7
ENSG00000170903	0.0556451	-0.400701	0.912461	0.363401	1	-6.08621	MSANTD4
ENSG00000101182	-0.0130138	-0.352042	-0.912357	0.363455	1	-6.0863	PSMA7
ENSG00000213347	0.0131845	-0.116897	0.912267	0.363502	1	-6.08638	MXD3
ENSG00000166535	0.00373162	0.0136371	0.911935	0.363677	1	-6.08668	A2ML1
ENSG00000164088	0.0597215	-0.194241	0.911657	0.363822	1	-6.08693	PPM1M
ENSG00000134198	-0.00713776	0.0107792	-0.911642	0.36383	1	-6.08694	TSPAN2
ENSG00000184381	-0.0154583	0.55443	-0.911534	0.363887	1	-6.08704	PLA2G6
ENSG00000189143	0.0693256	-0.230154	0.911218	0.364053	1	-6.08732	CLDN4
ENSG00000042429	0.0223246	-0.186196	0.911038	0.364147	1	-6.08748	MED17
ENSG00000121766	-0.0647336	0.256531	-0.91098	0.364178	1	-6.08753	ZCCHC17
ENSG00000105877	-0.0444287	-0.114922	-0.910932	0.364203	1	-6.08757	DNAH11
ENSG00000167664	-0.0160163	0.0159455	-0.91091	0.364214	1	-6.08759	TMIGD2
ENSG00000095319	0.0602331	2.04227	0.910531	0.364413	1	-6.08793	NUP188
ENSG00000178568	0.0284379	-0.492979	0.910464	0.364448	1	-6.08799	ERBB4
ENSG00000268759	0.0304469	-0.417353	0.909778	0.364809	1	-6.0886
ENSG00000113597	0.00185326	-3.374e-05	0.909382	0.365017	1	-6.08896	TRAPPC13
ENSG00000079277	0.0328901	-0.184393	0.909245	0.365088	1	-6.08908	MKNK1
ENSG00000072182	-0.00686716	0.0547616	-0.909005	0.365215	1	-6.08929	ASIC4
ENSG00000155561	0.00226125	0.00206994	0.908724	0.365362	1	-6.08954	NUP205
ENSG00000110900	0.0141134	-0.40736	0.908606	0.365425	1	-6.08965	TSPAN11
ENSG00000196531	-0.0275649	0.673	-0.908546	0.365456	1	-6.0897	NACA
ENSG00000173372	-0.0317338	-0.355964	-0.908428	0.365518	1	-6.0898	C1QA
ENSG00000140030	-0.0117201	0.113579	-0.907963	0.365762	1	-6.09022	GPR65
ENSG00000112658	-0.00431681	0.00668013	-0.907942	0.365774	1	-6.09024	SRF
ENSG00000089847	-0.0320599	0.606391	-0.907828	0.365833	1	-6.09034	ANKRD24
ENSG00000118402	0.046473	0.0135238	0.907633	0.365936	1	-6.09051	ELOVL4
ENSG00000119844	-0.0707194	0.14792	-0.906908	0.366318	1	-6.09115	AFTPH
ENSG00000155307	-0.012421	-0.484403	-0.906618	0.366471	1	-6.09141	SAMSN1
ENSG00000113719	-26.14	97.7762	-0.906559	0.366502	1	-6.09146	ERGIC1
ENSG00000118900	0.00392779	-0.0952254	0.906333	0.366621	1	-6.09166	UBN1
ENSG00000180697	0.00256557	-0.114984	0.906274	0.366652	1	-6.09172	C3orf22
ENSG00000184779	0.0212652	-0.149142	0.906249	0.366665	1	-6.09174
ENSG00000136271	-0.0211184	0.738468	-0.906136	0.366724	1	-6.09184	DDX56
ENSG00000162571	0.0290031	0.799702	0.906128	0.366729	1	-6.09185	TTLL10
ENSG00000131876	-0.0122295	-0.18103	-0.905831	0.366885	1	-6.09211	SNRPA1
ENSG00000171320	0.0670849	-0.165562	0.90582	0.366891	1	-6.09212	ESCO2
ENSG00000122548	0.0323641	-0.126228	0.905816	0.366893	1	-6.09212	KIAA0087
ENSG00000173838	-0.00464894	-0.024146	-0.905105	0.367268	1	-6.09275	10-Mar
ENSG00000163113	0.00247494	-0.352567	0.905079	0.367282	1	-6.09278
ENSG00000204442	0.0655835	1.01454	0.904362	0.367661	1	-6.09341	FAM155A
ENSG00000067900	0.0349173	-0.478083	0.903995	0.367854	1	-6.09374	ROCK1
ENSG00000158691	0.00428358	-0.151078	0.903607	0.368059	1	-6.09408	ZSCAN12
ENSG00000012223	0.0288322	-0.223894	0.903496	0.368118	1	-6.09418	LTF
ENSG00000159307	-0.0202994	-0.322928	-0.903388	0.368175	1	-6.09427	SCUBE1
ENSG00000104626	0.0355972	-0.107347	0.903369	0.368185	1	-6.09429	ERI1
ENSG00000204574	0.0145631	0.0422344	0.90336	0.36819	1	-6.0943	ABCF1
ENSG00000105369	-0.0239529	0.289591	-0.903157	0.368297	1	-6.09448	CD79A
ENSG00000205403	-0.00398355	-6.52444e-05	-0.902598	0.368592	1	-6.09497	CFI
ENSG00000078902	0.0702859	0.70297	0.902469	0.36866	1	-6.09509	TOLLIP
ENSG00000204659	-0.0229916	-0.758949	-0.90216	0.368824	1	-6.09536	CBY3
ENSG00000149218	-0.00939665	-0.36949	-0.902123	0.368844	1	-6.09539	ENDOD1
ENSG00000113368	0.00717321	0.00798829	0.901989	0.368914	1	-6.09551	LMNB1
ENSG00000135446	0.0559093	-0.159667	0.90175	0.369041	1	-6.09572	CDK4
ENSG00000112110	-0.0660722	-0.33415	-0.901693	0.369071	1	-6.09577	MRPL18
ENSG00000180370	0.0977476	0.729762	0.900947	0.369466	1	-6.09643	PAK2
ENSG00000111271	-0.106486	0.900423	-0.900634	0.369632	1	-6.09671	ACAD10
ENSG00000256515	-0.0129647	-0.277372	-0.900534	0.369685	1	-6.09679
ENSG00000171722	0.035627	-0.455129	0.900382	0.369765	1	-6.09693	SPATA46
ENSG00000110628	0.0383726	0.224763	0.90001	0.369962	1	-6.09725	SLC22A18
ENSG00000128000	-0.0454199	-0.665325	-0.899994	0.369971	1	-6.09727	ZNF780B
ENSG00000115233	-0.0290059	-0.570062	-0.899892	0.370025	1	-6.09736	PSMD14
ENSG00000131781	-0.19298	20.9236	-0.899848	0.370048	1	-6.0974	FMO5
ENSG00000069424	-0.0487086	0.477285	-0.899714	0.370119	1	-6.09752	KCNAB2
ENSG00000175505	0.00815863	0.424354	0.899683	0.370135	1	-6.09754	CLCF1
ENSG00000173678	0.0164139	-0.185807	0.899645	0.370156	1	-6.09758	SPDYE2B
ENSG00000198538	-0.0106661	0.15113	-0.89961	0.370174	1	-6.09761	ZNF28
ENSG00000132535	0.00434735	-0.00202512	0.899604	0.370178	1	-6.09761	DLG4
ENSG00000140403	0.0441937	0.089623	0.899584	0.370188	1	-6.09763	DNAJA4
ENSG00000090534	0.0366155	1.16731	0.899511	0.370227	1	-6.0977	THPO
ENSG00000137393	-0.00183203	-0.0023229	-0.899503	0.370231	1	-6.0977	RNF144B
ENSG00000121966	0.045772	1.61186	0.898965	0.370516	1	-6.09818	CXCR4
ENSG00000206538	0.00611655	-0.135894	0.898883	0.37056	1	-6.09825	VGLL3
ENSG00000113356	0.0214868	0.078964	0.898474	0.370777	1	-6.09861	POLR3G
ENSG00000120071	-0.0688716	1.23669	-0.898338	0.370849	1	-6.09873	KANSL1
ENSG00000063046	0.0208769	0.143429	0.897765	0.371153	1	-6.09923	EIF4B
ENSG00000171199	-0.0128021	-0.340813	-0.897453	0.371319	1	-6.09951	OPRPN
ENSG00000172340	-0.020849	0.0768517	-0.89737	0.371363	1	-6.09958	SUCLG2
ENSG00000198736	-0.0638011	-0.0376728	-0.897334	0.371382	1	-6.09961	MSRB1
ENSG00000116641	-0.00569296	-0.036949	-0.8973	0.3714	1	-6.09964	DOCK7
ENSG00000132640	-0.0125585	0.102016	-0.897002	0.371558	1	-6.0999	BTBD3
ENSG00000128829	-0.0587658	0.108731	-0.896979	0.371571	1	-6.09992	EIF2AK4
ENSG00000130226	-0.0689171	-2.04014	-0.89694	0.371592	1	-6.09996	DPP6
ENSG00000213445	-0.0621551	0.501295	-0.896815	0.371658	1	-6.10007	SIPA1
ENSG00000159915	0.0211931	-0.0249241	0.896763	0.371686	1	-6.10011	ZNF233
ENSG00000132911	0.0356548	-0.721334	0.896709	0.371714	1	-6.10016	NMUR2
ENSG00000107021	-0.0184082	-0.538548	-0.896697	0.371721	1	-6.10017	TBC1D13
ENSG00000150477	-0.00382021	-0.0410035	-0.896693	0.371723	1	-6.10017	KIAA1328
ENSG00000079950	0.0182562	-0.175691	0.896365	0.371897	1	-6.10046	STX7
ENSG00000164209	-0.0199025	-0.29601	-0.896299	0.371932	1	-6.10052	SLC25A46
ENSG00000149922	-0.0545246	0.259947	-0.895501	0.372357	1	-6.10122	TBX6
ENSG00000163517	0.0396771	-2.41704	0.89541	0.372405	1	-6.1013	HDAC11
ENSG00000122218	0.0162995	-0.435193	0.895245	0.372493	1	-6.10144	COPA
ENSG00000138796	-0.0196037	-0.307179	-0.895242	0.372495	1	-6.10145	HADH
ENSG00000010361	-0.0179922	0.0598503	-0.895231	0.3725	1	-6.10146	FUZ
ENSG00000214102	-0.0409068	0.367293	-0.894949	0.37265	1	-6.1017	WEE2
ENSG00000104901	0.0683872	0.111008	0.894897	0.372678	1	-6.10175	DKKL1
ENSG00000168411	0.139746	0.326377	0.894895	0.372679	1	-6.10175	RFWD3
ENSG00000168010	0.0183864	-0.428298	0.894668	0.3728	1	-6.10195	ATG16L2
ENSG00000204713	0.0573258	-0.022719	0.894545	0.372865	1	-6.10206	TRIM27
ENSG00000197301	0.0196115	0.244853	0.894483	0.372899	1	-6.10211	AC090673.1
ENSG00000134864	-0.0440163	0.16053	-0.893668	0.373333	1	-6.10282	GGACT
ENSG00000178951	-0.0735843	-0.321577	-0.893533	0.373405	1	-6.10294	ZBTB7A
ENSG00000166444	0.0416644	0.167356	0.893292	0.373533	1	-6.10315	ST5
ENSG00000171132	0.0100836	-0.158924	0.893203	0.373581	1	-6.10323	PRKCE
ENSG00000187676	0.0439141	0.570927	0.893127	0.373621	1	-6.1033	B3GLCT
ENSG00000197479	-0.0684955	0.00380344	-0.89303	0.373673	1	-6.10338	PCDHB11
ENSG00000173039	-0.0300305	0.0415326	-0.892832	0.373778	1	-6.10356	RELA
ENSG00000182783	0.00644545	-0.173635	0.892653	0.373874	1	-6.10371	OR2T29
ENSG00000214376	0.040434	0.355181	0.892447	0.373984	1	-6.10389	VSTM5
ENSG00000173404	-0.00721921	0.0487757	-0.892247	0.374091	1	-6.10407	INSM1
ENSG00000143001	-0.0142784	0.03302	-0.8922	0.374116	1	-6.10411	TMEM61
ENSG00000112584	-0.00222736	-0.00563786	-0.892105	0.374166	1	-6.10419	FAM120B
ENSG00000133065	-0.0686828	-1.09665	-0.891967	0.37424	1	-6.10431	SLC41A1
ENSG00000170430	-0.0749417	1.04211	-0.891829	0.374313	1	-6.10443	MGMT
ENSG00000188647	-0.0231598	-0.0703734	-0.891785	0.374337	1	-6.10447	PTAR1
ENSG00000179008	0.022449	0.163199	0.891719	0.374373	1	-6.10453	C14orf39
ENSG00000152595	0.017669	-1.031	0.891589	0.374442	1	-6.10464	MEPE
ENSG00000156414	0.0226137	-0.248709	0.891471	0.374505	1	-6.10474	TDRD9
ENSG00000205277	-0.0474803	0.110862	-0.890918	0.3748	1	-6.10523	MUC12
ENSG00000124302	-0.0362302	0.20999	-0.890885	0.374818	1	-6.10526	CHST8
ENSG00000188611	0.0986286	-0.118451	0.890885	0.374818	1	-6.10526	ASAH2
ENSG00000131165	0.0784266	1.08569	0.890824	0.37485	1	-6.10531	CHMP1A
ENSG00000013392	0.0488652	-0.116283	0.890642	0.374948	1	-6.10547	RWDD2A
ENSG00000111252	0.0294642	-0.866999	0.890454	0.375048	1	-6.10563	SH2B3
ENSG00000151500	-0.0618823	-1.71453	-0.890398	0.375078	1	-6.10568	THYN1
ENSG00000136877	-0.0391965	-0.0042223	-0.890378	0.375088	1	-6.1057	FPGS
ENSG00000103199	-0.0229586	0.175201	-0.890278	0.375142	1	-6.10579	ZNF500
ENSG00000170873	0.0345569	-0.159953	0.8901	0.375238	1	-6.10594	MTSS1
ENSG00000254535	0.0346504	-0.316855	0.890057	0.37526	1	-6.10598	PABPC4L
ENSG00000160803	-0.0996875	0.308092	-0.889765	0.375417	1	-6.10623	UBQLN4
ENSG00000197594	0.0777434	0.200321	0.889499	0.375559	1	-6.10646	ENPP1
ENSG00000113141	-0.0191842	0.428927	-0.889374	0.375626	1	-6.10657	IK
ENSG00000155975	0.00906098	0.0402941	0.889318	0.375655	1	-6.10662	VPS37A
ENSG00000185271	0.0250102	-0.578008	0.888377	0.376159	1	-6.10744	KLHL33
ENSG00000133265	-0.0828966	-0.473831	-0.88824	0.376233	1	-6.10756	HSPBP1
ENSG00000165934	0.0456849	0.0678548	0.88821	0.376249	1	-6.10759	CPSF2
ENSG00000127586	0.0185171	0.00909326	0.888205	0.376252	1	-6.10759	CHTF18
ENSG00000168907	0.00221983	0.00510736	0.887771	0.376484	1	-6.10797	PLA2G4F
ENSG00000188818	-0.0626089	-0.538054	-0.887671	0.376538	1	-6.10805	ZDHHC11
ENSG00000242866	-0.0540544	1.30046	-0.887657	0.376545	1	-6.10807	STRC
ENSG00000169427	-0.0131176	-0.0511495	-0.887612	0.376569	1	-6.10811	KCNK9
ENSG00000213199	0.029686	-0.08252	0.887553	0.376601	1	-6.10816	ASIC3
ENSG00000001036	0.056488	0.597475	0.887086	0.376851	1	-6.10856	FUCA2
ENSG00000086504	-0.023838	0.466245	-0.887051	0.37687	1	-6.10859	MRPL28
ENSG00000099977	-0.122741	0.0209736	-0.886993	0.376901	1	-6.10864	DDT
ENSG00000167286	0.0215822	0.275435	0.886852	0.376977	1	-6.10877	CD3D
ENSG00000010379	0.0165933	-0.523954	0.886832	0.376987	1	-6.10878	SLC6A13
ENSG00000138640	0.00369607	0.0743466	0.886397	0.377221	1	-6.10916	FAM13A
ENSG00000149179	0.0313605	0.331097	0.886037	0.377414	1	-6.10947	C11orf49
ENSG00000095464	0.00323169	-0.0666548	0.885929	0.377472	1	-6.10957	PDE6C
ENSG00000172260	-0.0024215	-0.0302842	-0.885923	0.377475	1	-6.10957	NEGR1
ENSG00000188316	-0.00554149	0.0425254	-0.885822	0.377529	1	-6.10966	ENO4
ENSG00000149294	0.0198412	0.222901	0.885373	0.37777	1	-6.11005	NCAM1
ENSG00000144746	-0.0352995	-0.327453	-0.885283	0.377819	1	-6.11013	ARL6IP5
ENSG00000197496	0.0107028	0.0789826	0.88528	0.37782	1	-6.11013	SLC2A10
ENSG00000100991	0.0606133	-0.149129	0.885225	0.377849	1	-6.11018	TRPC4AP
ENSG00000168242	-0.00395844	0.0182941	-0.885128	0.377902	1	-6.11026
ENSG00000075340	-0.0449986	-0.0628267	-0.88488	0.378035	1	-6.11048	ADD2
ENSG00000182372	0.0259752	-0.13138	0.884424	0.37828	1	-6.11087	CLN8
ENSG00000106636	-0.0515843	-1.14559	-0.884356	0.378316	1	-6.11093	YKT6
ENSG00000137709	0.0413814	-1.03696	0.884118	0.378444	1	-6.11114	POU2F3
ENSG00000082196	-0.0295088	-0.112132	-0.88379	0.37862	1	-6.11142	C1QTNF3
ENSG00000154133	-0.0169094	0.0711769	-0.88376	0.378636	1	-6.11145	ROBO4
ENSG00000198783	0.0328118	0.458095	0.883631	0.378706	1	-6.11156	ZNF830
ENSG00000251664	-0.00453434	0.0801294	-0.883582	0.378733	1	-6.1116	PCDHA12
ENSG00000110243	0.0246641	-0.0739647	0.883543	0.378753	1	-6.11163	APOA5
ENSG00000132693	0.0601816	1.73331	0.883537	0.378757	1	-6.11164	CRP
ENSG00000161904	-0.0390124	-0.157908	-0.883532	0.378759	1	-6.11164	LEMD2
ENSG00000157884	-0.0352981	0.175285	-0.882524	0.379302	1	-6.11252	CIB4
ENSG00000184786	0.00513837	0.200496	0.882419	0.379358	1	-6.11261	TCTE3
ENSG00000039987	0.00848272	-0.298658	0.882091	0.379535	1	-6.11289	BEST2
ENSG00000228474	-0.0620363	2.5809	-0.881548	0.379827	1	-6.11336	OST4
ENSG00000185863	0.00196578	-0.0217989	0.881471	0.379869	1	-6.11343	TMEM210
ENSG00000115523	-0.0289241	-0.178031	-0.881318	0.379951	1	-6.11356	GNLY
ENSG00000177398	0.0546247	0.170778	0.881277	0.379974	1	-6.11359	UMODL1
ENSG00000131061	-0.00737234	-0.04834	-0.881272	0.379976	1	-6.1136	ZNF341
ENSG00000126261	0.0352154	0.385443	0.88116	0.380036	1	-6.11369	UBA2
ENSG00000167208	-0.00620097	0.215068	-0.881038	0.380102	1	-6.1138	SNX20
ENSG00000163993	-0.0224517	0.0151508	-0.880777	0.380243	1	-6.11402	S100P
ENSG00000116205	0.00505308	0.222993	0.880721	0.380273	1	-6.11407	TCEANC2
ENSG00000181291	-0.0392705	-0.00618353	-0.880669	0.380301	1	-6.11412	TMEM132E
ENSG00000198168	0.0487748	-0.132364	0.880492	0.380396	1	-6.11427	SVIP
ENSG00000184845	0.031184	0.649025	0.880374	0.38046	1	-6.11437	DRD1
ENSG00000162704	-0.108832	-0.907963	-0.880335	0.380481	1	-6.11441	ARPC5
ENSG00000181852	0.0194614	-0.699028	0.880094	0.380611	1	-6.11461	RNF41
ENSG00000178814	-0.0130603	0.467511	-0.880065	0.380627	1	-6.11464	OPLAH
ENSG00000105953	0.0874772	1.44608	0.880031	0.380645	1	-6.11467	OGDH
ENSG00000184389	-0.0270998	-0.419681	-0.879931	0.380699	1	-6.11475	A3GALT2
ENSG00000121104	-0.0653836	3.7121	-0.879877	0.380728	1	-6.1148	FAM117A
ENSG00000057593	-0.0223609	0.537063	-0.87976	0.380791	1	-6.1149	F7
ENSG00000136807	-0.0330043	-0.0988111	-0.879449	0.380959	1	-6.11517	CDK9
ENSG00000184227	-0.0580371	1.73214	-0.879388	0.380992	1	-6.11522	ACOT1
ENSG00000185024	0.0216472	0.170312	0.87904	0.38118	1	-6.11552	BRF1
ENSG00000105290	0.0761377	-0.356123	0.879011	0.381196	1	-6.11555	APLP1
ENSG00000189050	-0.00349588	0.00620723	-0.878893	0.381259	1	-6.11565	RNFT1
ENSG00000169758	0.0237532	-0.164886	0.87885	0.381282	1	-6.11568	TMEM266
ENSG00000186867	0.0106007	-0.345211	0.878467	0.38149	1	-6.11601	QRFPR
ENSG00000113946	-0.0343317	0.593129	-0.878092	0.381692	1	-6.11634	CLDN16
ENSG00000137171	0.0559633	-3.21133	0.877922	0.381784	1	-6.11648	KLC4
ENSG00000136026	-0.010792	-0.0215241	-0.877887	0.381803	1	-6.11651	CKAP4
ENSG00000141569	-0.0298759	1.05487	-0.877828	0.381835	1	-6.11656	TRIM65
ENSG00000112379	0.0292346	0.490437	0.877773	0.381864	1	-6.11661	ARFGEF3
ENSG00000115507	0.042192	-0.0701817	0.877637	0.381938	1	-6.11673	OTX1
ENSG00000111665	0.0362271	-0.151886	0.877341	0.382098	1	-6.11698	CDCA3
ENSG00000124171	0.0607032	1.17986	0.877033	0.382265	1	-6.11725	PARD6B
ENSG00000175893	0.0772039	-0.244497	0.876822	0.382379	1	-6.11743	ZDHHC21
ENSG00000138621	-0.0167643	-0.0632565	-0.876759	0.382413	1	-6.11748	PPCDC
ENSG00000213759	-0.075065	-0.350111	-0.876686	0.382452	1	-6.11754	UGT2B11
ENSG00000132305	-0.0619722	-0.391315	-0.876519	0.382543	1	-6.11769	IMMT
ENSG00000162430	0.012198	0.0015729	0.876444	0.382583	1	-6.11775	SELENON
ENSG00000116830	0.0260738	-0.0634028	0.876413	0.3826	1	-6.11778	TTF2
ENSG00000176407	0.0509824	0.639313	0.876171	0.382731	1	-6.11799	KCMF1
ENSG00000117228	0.00590911	0.0572447	0.87602	0.382813	1	-6.11812	GBP1
ENSG00000163202	0.116754	-1.9402	0.875752	0.382958	1	-6.11835	LCE3D
ENSG00000105854	-0.0420565	0.439819	-0.875585	0.383048	1	-6.11849	PON2
ENSG00000214367	-0.0115395	-0.0879117	-0.875557	0.383063	1	-6.11851	HAUS3
ENSG00000116151	0.0324958	0.029752	0.875541	0.383072	1	-6.11853	MORN1
ENSG00000159516	0.0491156	-0.766725	0.875363	0.383169	1	-6.11868	SPRR2G
ENSG00000168282	0.00385022	-0.0314942	0.875294	0.383206	1	-6.11874	MGAT2
ENSG00000141469	0.0213417	0.53717	0.875227	0.383242	1	-6.1188	SLC14A1
ENSG00000084444	0.072071	-2.1209	0.875101	0.38331	1	-6.1189	FAM234B
ENSG00000189120	0.0509772	-0.0600685	0.874967	0.383383	1	-6.11902	SP6
ENSG00000085117	-0.0326641	-0.324212	-0.87467	0.383544	1	-6.11927	CD82
ENSG00000124019	0.0130031	0.11952	0.873872	0.383977	1	-6.11996	FAM124B
ENSG00000198546	0.00204375	0.0069361	0.87333	0.384271	1	-6.12042	ZNF511
ENSG00000170144	-0.0601764	0.922689	-0.873163	0.384361	1	-6.12056	HNRNPA3
ENSG00000205279	-0.0554448	-2.86191	-0.872707	0.384609	1	-6.12095	CTXN3
ENSG00000163735	-0.0648089	0.978394	-0.872628	0.384652	1	-6.12102	CXCL5
ENSG00000165487	0.0399696	-0.425919	0.872228	0.384869	1	-6.12136	MICU2
ENSG00000204610	-0.0251595	-0.13539	-0.872203	0.384883	1	-6.12138	TRIM15
ENSG00000183709	0.0374821	0.290956	0.872168	0.384902	1	-6.12141	IFNL2
ENSG00000163606	-0.0119871	0.0760859	-0.872025	0.384979	1	-6.12154	CD200R1
ENSG00000171714	-0.0592353	-0.0709025	-0.871579	0.385222	1	-6.12192	ANO5
ENSG00000148516	-0.00900181	0.303586	-0.871325	0.38536	1	-6.12213	ZEB1
ENSG00000196867	0.0465098	-0.898398	0.8713	0.385373	1	-6.12216	ZFP28
ENSG00000101745	0.00248061	0.00920409	0.871073	0.385497	1	-6.12235	ANKRD12
ENSG00000160877	0.00284316	-0.0629436	0.871073	0.385497	1	-6.12235	NACC1
ENSG00000226321	0.0222269	-0.359169	0.871012	0.38553	1	-6.1224	CROCC2
ENSG00000168671	-0.0119811	-0.242935	-0.870779	0.385656	1	-6.1226	UGT3A2
ENSG00000147872	-0.0239692	0.149078	-0.870687	0.385706	1	-6.12268	PLIN2
ENSG00000162761	0.0320191	-0.782441	0.870427	0.385848	1	-6.1229	LMX1A
ENSG00000132017	-0.012514	0.023008	-0.870376	0.385876	1	-6.12294	DCAF15
ENSG00000121406	0.0150499	-0.897188	0.870292	0.385922	1	-6.12302	ZNF549
ENSG00000166523	-0.0148586	0.0173848	-0.869915	0.386127	1	-6.12334	CLEC4E
ENSG00000204876	-0.0282588	0.0130559	-0.869802	0.386188	1	-6.12343	AC021218.1
ENSG00000148604	-0.066095	-2.63526	-0.869756	0.386213	1	-6.12347	RGR
ENSG00000103335	-0.0425983	0.143938	-0.869732	0.386226	1	-6.12349	PIEZO1
ENSG00000147457	-0.00369575	-0.0139158	-0.869647	0.386273	1	-6.12356	CHMP7
ENSG00000167874	0.00187395	0.1108	0.869491	0.386358	1	-6.1237	TMEM88
ENSG00000133789	-0.102287	-0.728934	-0.868978	0.386637	1	-6.12413	SWAP70
ENSG00000134874	-0.0124111	0.167056	-0.868686	0.386796	1	-6.12438	DZIP1
ENSG00000197296	-0.0303709	-0.555664	-0.86858	0.386854	1	-6.12447	FITM2
ENSG00000130449	-0.0433981	-0.465068	-0.868429	0.386936	1	-6.1246	ZSWIM6
ENSG00000145020	-0.0471465	-0.259858	-0.868126	0.387101	1	-6.12486	AMT
ENSG00000160062	-0.0395221	0.675192	-0.867762	0.3873	1	-6.12517	ZBTB8A
ENSG00000139190	0.0461589	-0.236579	0.867535	0.387424	1	-6.12536	VAMP1
ENSG00000135052	-0.0246314	-0.628973	-0.86731	0.387546	1	-6.12555	GOLM1
ENSG00000134256	-0.0260998	0.464192	-0.867309	0.387546	1	-6.12555	CD101
ENSG00000114315	-0.0114465	-0.177853	-0.867248	0.38758	1	-6.12561	HES1
ENSG00000134817	0.0354546	0.634891	0.867113	0.387654	1	-6.12572	APLNR
ENSG00000006118	-0.00210036	-0.112464	-0.866624	0.38792	1	-6.12614	TMEM132A
ENSG00000120696	0.00742471	0.0584513	0.866564	0.387953	1	-6.12619	KBTBD7
ENSG00000198488	0.0643636	-0.334867	0.866524	0.387975	1	-6.12622	B3GNT6
ENSG00000164972	-0.0151354	0.106688	-0.866407	0.388039	1	-6.12632	C9orf24
ENSG00000173064	0.032022	0.818077	0.866374	0.388057	1	-6.12635	HECTD4
ENSG00000104687	0.0461637	0.195734	0.866161	0.388173	1	-6.12653	GSR
ENSG00000010818	-0.0465254	-0.306286	-0.866077	0.388219	1	-6.1266	HIVEP2
ENSG00000129514	0.0546932	-0.350428	0.865894	0.388319	1	-6.12675	FOXA1
ENSG00000177685	0.0393563	0.056249	0.865845	0.388346	1	-6.1268	CRACR2B
ENSG00000204149	-0.145398	3.19795	-0.865772	0.388386	1	-6.12686	AGAP6
ENSG00000131795	0.0554943	-1.05612	0.865751	0.388397	1	-6.12688
ENSG00000124613	0.0645854	0.160853	0.865525	0.388521	1	-6.12707	ZNF391
ENSG00000177721	0.0273565	0.171314	0.865517	0.388525	1	-6.12707	ANXA2R
ENSG00000161996	-0.0389676	0.550438	-0.865437	0.388569	1	-6.12714	WDR90
ENSG00000152782	0.0116111	-0.0400976	0.865311	0.388637	1	-6.12725	PANK1
ENSG00000185869	0.0171649	0.561033	0.865284	0.388652	1	-6.12727	ZNF829
ENSG00000181104	0.0308799	0.240619	0.864972	0.388823	1	-6.12754	F2R
ENSG00000129158	0.0771475	1.4369	0.864776	0.38893	1	-6.1277	SERGEF
ENSG00000215845	-0.00602334	-0.0259568	-0.864548	0.389054	1	-6.1279	TSTD1
ENSG00000143799	-0.0252108	-0.0913946	-0.863917	0.3894	1	-6.12843	PARP1
ENSG00000198624	0.0488278	-0.422108	0.863792	0.389468	1	-6.12854	CCDC69
ENSG00000123243	-0.0196988	-0.276923	-0.863786	0.389471	1	-6.12854	ITIH5
ENSG00000229474	0.00657207	-0.115569	0.863625	0.38956	1	-6.12868	PATL2
ENSG00000064835	-0.00471235	0.0916406	-0.863466	0.389646	1	-6.12881	POU1F1
ENSG00000205643	0.0474134	0.856984	0.863151	0.389819	1	-6.12908	CDPF1
ENSG00000172717	-0.232794	-0.732176	-0.863072	0.389862	1	-6.12914	FAM71D
ENSG00000144747	0.0163001	0.573561	0.862857	0.38998	1	-6.12933	TMF1
ENSG00000164638	-0.00227797	0.00104236	-0.862342	0.390262	1	-6.12976	SLC29A4
ENSG00000163257	0.0294607	-0.365854	0.862336	0.390265	1	-6.12977	DCAF16
ENSG00000106125	0.0203722	0.192548	0.862033	0.390431	1	-6.13002	MINDY4
ENSG00000008735	-0.00672063	-0.0715497	-0.861822	0.390547	1	-6.1302	MAPK8IP2
ENSG00000163281	-0.0868021	0.256729	-0.861209	0.390883	1	-6.13072	GNPDA2
ENSG00000078081	0.0573821	-1.19299	0.861182	0.390898	1	-6.13074	LAMP3
ENSG00000163389	-0.0519734	-0.789897	-0.861096	0.390945	1	-6.13081	POGLUT1
ENSG00000003056	0.0288151	-0.776663	0.860954	0.391023	1	-6.13093	M6PR
ENSG00000140263	0.0128155	-0.0482814	0.860857	0.391076	1	-6.13101	SORD
ENSG00000196226	0.0328254	-1.80146	0.860778	0.391119	1	-6.13108
ENSG00000143093	0.0318091	0.121643	0.860646	0.391192	1	-6.13119	STRIP1
ENSG00000180834	-0.0150566	0.0288452	-0.860239	0.391415	1	-6.13154	MAP6D1
ENSG00000211455	0.0635411	-0.307019	0.860152	0.391463	1	-6.13161	STK38L
ENSG00000021826	-0.0218251	-0.189196	-0.860054	0.391517	1	-6.13169	CPS1
ENSG00000105971	-0.0978127	-0.0255484	-0.86005	0.391519	1	-6.1317	CAV2
ENSG00000179813	0.0286841	-0.244392	0.860045	0.391522	1	-6.1317	FAM216B
ENSG00000250565	-0.0363991	-0.155823	-0.859854	0.391627	1	-6.13186	ATP6V1E2
ENSG00000027001	-0.00179952	0.00979906	-0.859644	0.391742	1	-6.13204	MIPEP
ENSG00000110786	-0.056812	0.880252	-0.859535	0.391802	1	-6.13213	PTPN5
ENSG00000113742	-0.0307268	-0.348946	-0.859476	0.391834	1	-6.13218	CPEB4
ENSG00000142444	-0.00200727	0.00969803	-0.859273	0.391945	1	-6.13235	TIMM29
ENSG00000171103	-0.0327925	-0.0120164	-0.859026	0.392082	1	-6.13256	TRMT61B
ENSG00000054282	-0.0488909	-0.27956	-0.858924	0.392137	1	-6.13264	SDCCAG8
ENSG00000172578	-0.0153953	0.610491	-0.85866	0.392282	1	-6.13287	KLHL6
ENSG00000258792	0.0240858	0.433881	0.85856	0.392338	1	-6.13295	AL137230.1
ENSG00000090054	-0.0174558	-0.224924	-0.8585	0.392371	1	-6.133	SPTLC1
ENSG00000120440	-0.0142696	-0.184173	-0.858212	0.392529	1	-6.13324	TTLL2
ENSG00000115073	-0.0641505	-0.682701	-0.858081	0.392601	1	-6.13335	ACTR1B
ENSG00000172733	0.0462919	1.33938	0.857831	0.392738	1	-6.13356	PURG
ENSG00000148943	-0.0263692	0.306687	-0.857632	0.392848	1	-6.13373	LIN7C
ENSG00000243056	-0.0130861	-1.01258	-0.857594	0.392869	1	-6.13376	EIF4EBP3
ENSG00000144591	-0.00783757	-0.111001	-0.857289	0.393036	1	-6.13402	GMPPA
ENSG00000087128	-0.013856	-0.0615828	-0.856946	0.393225	1	-6.13431	TMPRSS11E
ENSG00000113851	0.0227373	0.0699258	0.85662	0.393405	1	-6.13458	CRBN
ENSG00000198081	0.0103743	-0.280623	0.856587	0.393423	1	-6.13461	ZBTB14
ENSG00000196110	-0.00452986	0.102681	-0.856325	0.393567	1	-6.13483	ZNF699
ENSG00000248050	-0.022789	-0.0451043	-0.856254	0.393606	1	-6.13489	AC079061.1
ENSG00000250506	0.0411648	-1.46579	0.856146	0.393665	1	-6.13498	CDK3
ENSG00000006116	0.0141322	0.0383486	0.856128	0.393676	1	-6.13499	CACNG3
ENSG00000073050	-0.108559	0.394885	-0.856112	0.393684	1	-6.13501	XRCC1
ENSG00000156467	-0.0222476	0.548573	-0.856017	0.393737	1	-6.13509	UQCRB
ENSG00000254206	-0.0167473	0.107674	-0.85594	0.393779	1	-6.13515	NPIPB11
ENSG00000103253	-0.00510652	0.158746	-0.855746	0.393886	1	-6.13531	HAGHL
ENSG00000162039	0.0183286	0.183706	0.855538	0.394001	1	-6.13549	MEIOB
ENSG00000181264	0.0260025	-0.895607	0.85553	0.394005	1	-6.13549	TMEM136
ENSG00000135486	0.0162941	-0.0931608	0.855302	0.394131	1	-6.13569	HNRNPA1
ENSG00000138744	-0.130083	-1.50509	-0.855208	0.394182	1	-6.13576	NAAA
ENSG00000160349	-0.00496302	0.0135853	-0.85496	0.394319	1	-6.13597	LCN1
ENSG00000138399	-0.0438859	-0.779531	-0.854667	0.394481	1	-6.13622	FASTKD1
ENSG00000180386	-0.024003	-1.00297	-0.854621	0.394506	1	-6.13626	KRTAP9-7
ENSG00000174942	0.0410912	-1.07366	0.854483	0.394582	1	-6.13637
ENSG00000048544	0.0284821	0.139629	0.854421	0.394616	1	-6.13642	MRPS10
ENSG00000183020	0.00861494	-0.0611658	0.854387	0.394635	1	-6.13645	AP2A2
ENSG00000186026	-0.0552298	-0.861648	-0.854386	0.394636	1	-6.13645	ZNF284
ENSG00000158092	0.00761668	-0.0280955	0.854204	0.394736	1	-6.1366	NCK1
ENSG00000174953	-0.0171991	-0.0288504	-0.854162	0.394759	1	-6.13664	DHX36
ENSG00000108264	-0.0482076	-0.189511	-0.853548	0.395098	1	-6.13715
ENSG00000083123	-0.0237547	-0.199041	-0.853515	0.395117	1	-6.13718	BCKDHB
ENSG00000171224	0.0231698	-0.00840443	0.853137	0.395325	1	-6.1375	C10orf35
ENSG00000197448	-0.00259135	0.202703	-0.853124	0.395332	1	-6.13751	GSTK1
ENSG00000096093	-0.0106553	-0.0390312	-0.853089	0.395352	1	-6.13754	EFHC1
ENSG00000205502	0.00525443	0.061064	0.853074	0.39536	1	-6.13755	C2CD4B
ENSG00000180708	0.0336284	-0.309551	0.852995	0.395403	1	-6.13762	OR10K2
ENSG00000141574	-0.0496712	-0.518997	-0.852774	0.395526	1	-6.1378	SECTM1
ENSG00000119523	0.0224653	0.0323888	0.85276	0.395534	1	-6.13781	ALG2
ENSG00000160209	-0.0145089	0.0401705	-0.85245	0.395705	1	-6.13807	PDXK
ENSG00000159110	0.0589137	2.00877	0.852352	0.395759	1	-6.13815	IFNAR2
ENSG00000204188	0.00817889	-0.445867	0.852282	0.395797	1	-6.13821	GGNBP1
ENSG00000168310	-0.0118216	-0.0993651	-0.852204	0.395841	1	-6.13828	IRF2
ENSG00000142684	0.0661711	-0.375554	0.851876	0.396022	1	-6.13855	ZNF593
ENSG00000129596	0.0353814	0.883105	0.85184	0.396042	1	-6.13858	CDO1
ENSG00000198000	0.00840117	-0.132977	0.851737	0.396099	1	-6.13867	NOL8
ENSG00000170779	-0.0226642	-0.802047	-0.851734	0.3961	1	-6.13867	CDCA4
ENSG00000149633	-0.0146422	0.282299	-0.851663	0.39614	1	-6.13873	KIAA1755
ENSG00000169704	-0.0292649	-0.0895649	-0.851609	0.39617	1	-6.13877	GP9
ENSG00000166326	0.0145109	0.0299783	0.851428	0.396269	1	-6.13892	TRIM44
ENSG00000137074	-0.0553262	-0.331951	-0.851305	0.396337	1	-6.13903	APTX
ENSG00000176619	-0.0377396	-0.70723	-0.851192	0.3964	1	-6.13912	LMNB2
ENSG00000180155	0.0933577	0.129301	0.850939	0.39654	1	-6.13933	LYNX1
ENSG00000028277	-0.00749685	-0.22625	-0.850191	0.396954	1	-6.13996	POU2F2
ENSG00000145725	-0.0116301	-0.118209	-0.850139	0.396983	1	-6.14	PPIP5K2
ENSG00000004139	-0.0654638	-2.34385	-0.849638	0.39726	1	-6.14042	SARM1
ENSG00000154710	-0.00823002	0.114205	-0.849626	0.397267	1	-6.14043	RABGEF1
ENSG00000163736	0.0200563	-0.460826	0.849562	0.397302	1	-6.14048	PPBP
ENSG00000056661	0.0263551	-0.5216	0.849307	0.397444	1	-6.14069
ENSG00000101557	0.0323825	-0.548514	0.849295	0.39745	1	-6.1407	USP14
ENSG00000135709	-0.00693376	-0.047233	-0.848644	0.397811	1	-6.14124	KIAA0513
ENSG00000123154	0.00663505	-0.0401424	0.848642	0.397812	1	-6.14124	WDR83
ENSG00000184470	0.0465894	0.922195	0.84859	0.397841	1	-6.14129	TXNRD2
ENSG00000212127	-0.0429389	-0.131602	-0.848529	0.397875	1	-6.14134	TAS2R14
ENSG00000105186	0.0212764	0.251392	0.848304	0.397999	1	-6.14152	ANKRD27
ENSG00000100739	-0.0529682	0.293593	-0.848231	0.39804	1	-6.14159	BDKRB1
ENSG00000173786	-0.0265817	-0.162299	-0.848012	0.398161	1	-6.14177	CNP
ENSG00000011451	-0.00288967	0.0130055	-0.847922	0.398211	1	-6.14184	WIZ
ENSG00000093217	0.0117068	0.00553011	0.847674	0.398349	1	-6.14205	XYLB
ENSG00000166897	0.116574	1.05927	0.847435	0.398481	1	-6.14225	ELFN2
ENSG00000132205	0.00580004	-0.015581	0.847398	0.398502	1	-6.14228	EMILIN2
ENSG00000123636	0.0630171	-0.784377	0.847377	0.398514	1	-6.1423	BAZ2B
ENSG00000198515	-0.0783662	0.943157	-0.847356	0.398525	1	-6.14231	CNGA1
ENSG00000167703	0.0412443	-1.69898	0.846296	0.399114	1	-6.14319	SLC43A2
ENSG00000084733	0.00782326	-0.236155	0.846221	0.399155	1	-6.14325	RAB10
ENSG00000126878	-0.0535827	0.564862	-0.846048	0.399252	1	-6.1434	AIF1L
ENSG00000141994	-0.0648457	0.392846	-0.845976	0.399292	1	-6.14346	DUS3L
ENSG00000183671	-0.00832824	-0.210676	-0.845834	0.399371	1	-6.14358	GPR1
ENSG00000100319	0.00339536	0.0498823	0.845645	0.399475	1	-6.14373	ZMAT5
ENSG00000164983	0.0352971	0.4664	0.845604	0.399498	1	-6.14377	TMEM65
ENSG00000137054	-0.0330116	0.489351	-0.845588	0.399507	1	-6.14378	POLR1E
ENSG00000127946	0.00637788	0.0269066	0.845404	0.39961	1	-6.14393	HIP1
ENSG00000166105	-0.01848	0.0708826	-0.845342	0.399644	1	-6.14398	GLB1L3
ENSG00000175697	0.0467114	-0.351345	0.844814	0.399938	1	-6.14442	GPR156
ENSG00000132256	0.0253039	0.16284	0.844787	0.399953	1	-6.14444	TRIM5
ENSG00000198944	-0.0170912	0.558109	-0.844717	0.399992	1	-6.1445	SOWAHA
ENSG00000082684	-0.0309215	0.0388321	-0.844622	0.400044	1	-6.14458	SEMA5B
ENSG00000149043	0.00671525	-0.055393	0.844522	0.4001	1	-6.14466	SYT8
ENSG00000122547	-0.0255993	0.556069	-0.844007	0.400386	1	-6.14509	EEPD1
ENSG00000169718	-0.00880719	0.039215	-0.843513	0.400661	1	-6.1455	DUS1L
ENSG00000196263	-0.074967	0.970223	-0.843331	0.400763	1	-6.14565	ZNF471
ENSG00000183011	0.026292	-1.71773	0.843196	0.400838	1	-6.14576	NAA38
ENSG00000087365	-0.0248198	-0.0839065	-0.843016	0.400938	1	-6.14591	SF3B2
ENSG00000112378	0.00604143	0.0326481	0.842868	0.401021	1	-6.14603	PERP
ENSG00000108669	-0.0139699	0.455129	-0.842799	0.401059	1	-6.14609	CYTH1
ENSG00000173706	-0.03336	-0.0408046	-0.842751	0.401086	1	-6.14613	HEG1
ENSG00000154928	0.0145284	-0.560601	0.842513	0.401218	1	-6.14632	EPHB1
ENSG00000165282	0.0170283	-0.0361137	0.84242	0.40127	1	-6.1464	PIGO
ENSG00000106346	0.00669463	-0.0590895	0.842292	0.401341	1	-6.1465	USP42
ENSG00000184232	0.0396324	-0.248094	0.842213	0.401385	1	-6.14657	OAF
ENSG00000197191	0.103129	0.523818	0.842012	0.401497	1	-6.14674	CYSRT1
ENSG00000151503	-0.0195319	0.309283	-0.841936	0.40154	1	-6.1468	NCAPD3
ENSG00000140254	-0.00499631	0.0209746	-0.841828	0.4016	1	-6.14689	DUOXA1
ENSG00000063660	-0.00934506	0.183224	-0.841765	0.401635	1	-6.14694	GPC1
ENSG00000180773	-0.0346708	0.30542	-0.84144	0.401816	1	-6.14721	SLC36A4
ENSG00000124116	-0.0519567	0.108559	-0.841403	0.401837	1	-6.14724	WFDC3
ENSG00000183250	-0.0446176	1.75726	-0.841291	0.4019	1	-6.14733	LINC01547
ENSG00000033050	-0.0296193	-0.749616	-0.841267	0.401913	1	-6.14735	ABCF2
ENSG00000185864	0.0019242	-0.0174349	0.840944	0.402093	1	-6.14762	NPIPB4
ENSG00000176928	-0.010492	-0.0219933	-0.840847	0.402147	1	-6.1477	GCNT4
ENSG00000097046	-0.0424769	-0.146606	-0.840657	0.402253	1	-6.14785	CDC7
ENSG00000173041	-0.0315296	-0.154508	-0.840373	0.402412	1	-6.14809	ZNF680
ENSG00000141934	0.00667612	-0.0584143	0.840341	0.40243	1	-6.14811	PLPP2
ENSG00000188888	0.0248462	-0.0689754	0.840016	0.402611	1	-6.14838
ENSG00000131507	0.00680496	-0.00636251	0.839985	0.402629	1	-6.14841	NDFIP1
ENSG00000179776	-0.0167241	0.119087	-0.839949	0.402649	1	-6.14844	CDH5
ENSG00000101000	0.082092	-0.631825	0.839936	0.402656	1	-6.14845	PROCR
ENSG00000112787	0.0632597	-1.55576	0.839827	0.402717	1	-6.14854	FBRSL1
ENSG00000189182	0.00217482	-0.0150194	0.839711	0.402782	1	-6.14863	KRT77
ENSG00000213901	0.031621	-0.975074	0.839679	0.402799	1	-6.14866	SLC23A3
ENSG00000205863	-0.0414561	0.874626	-0.839523	0.402887	1	-6.14879	C1QTNF9B
ENSG00000169026	-0.0190212	0.0828863	-0.839163	0.403088	1	-6.14908	MFSD7
ENSG00000148358	0.00868235	0.305492	0.839019	0.403168	1	-6.1492	GPR107
ENSG00000205213	-0.0160205	-0.00981549	-0.838936	0.403215	1	-6.14927	LGR4
ENSG00000156738	-0.00869456	0.260186	-0.838923	0.403222	1	-6.14928	MS4A1
ENSG00000215218	0.0192098	-0.0524277	0.83886	0.403257	1	-6.14933	UBE2QL1
ENSG00000112936	0.0581566	-1.09984	0.8387	0.403346	1	-6.14946	C7
ENSG00000147894	0.00711189	0.0406307	0.837892	0.403798	1	-6.15013	C9orf72
ENSG00000183269	0.00467082	0.00748035	0.837791	0.403855	1	-6.15021	OR52E8
ENSG00000170855	0.0269492	-0.516066	0.837646	0.403936	1	-6.15033	TRIAP1
ENSG00000256162	-0.00728305	0.0427323	-0.837335	0.40411	1	-6.15058	SMLR1
ENSG00000166965	0.0549326	-1.03879	0.837239	0.404164	1	-6.15066	RCCD1
ENSG00000182566	0.0114847	0.194259	0.837235	0.404166	1	-6.15067	CLEC4G
ENSG00000167962	0.0305772	0.397616	0.83723	0.404169	1	-6.15067	ZNF598
ENSG00000007402	-0.205934	0.407986	-0.837122	0.40423	1	-6.15076	CACNA2D2
ENSG00000133119	-0.0165501	-0.11472	-0.836832	0.404392	1	-6.151	RFC3
ENSG00000124787	-0.0231059	0.377003	-0.836788	0.404416	1	-6.15103	RPP40
ENSG00000203666	0.168909	5.76254	0.836553	0.404548	1	-6.15123	EFCAB2
ENSG00000144134	-0.0195404	-0.241867	-0.836496	0.40458	1	-6.15127	RABL2A
ENSG00000127415	0.0361675	0.294867	0.836474	0.404592	1	-6.15129	IDUA
ENSG00000135476	0.0624615	1.09702	0.836259	0.404713	1	-6.15147	ESPL1
ENSG00000153446	-0.0545443	-0.307077	-0.836246	0.40472	1	-6.15148	C16orf89
ENSG00000156384	-0.00181567	-0.0702165	-0.836178	0.404758	1	-6.15153	SFR1
ENSG00000112357	0.0830202	-0.432036	0.835996	0.40486	1	-6.15168	PEX7
ENSG00000213551	0.00418877	0.24147	0.835716	0.405017	1	-6.15191	DNAJC9
ENSG00000186827	0.00209971	-0.0320047	0.83541	0.405188	1	-6.15216	TNFRSF4
ENSG00000167528	-0.0171454	1.55263	-0.83531	0.405244	1	-6.15224	ZNF641
ENSG00000188566	0.00684365	-0.749702	0.835255	0.405275	1	-6.15229	NDOR1
ENSG00000198825	-0.0174738	-0.57761	-0.835129	0.405346	1	-6.15239	INPP5F
ENSG00000139517	-0.0157125	0.423849	-0.835041	0.405395	1	-6.15246	LNX2
ENSG00000106392	0.0786495	0.543637	0.834757	0.405554	1	-6.1527	C1GALT1
ENSG00000179698	0.0359342	0.375142	0.834481	0.405709	1	-6.15292	WDR97
ENSG00000198482	-0.0169739	0.0391467	-0.833928	0.40602	1	-6.15337	ZNF808
ENSG00000187054	-0.0177832	0.0280225	-0.833483	0.406269	1	-6.15374	TMPRSS11A
ENSG00000133028	0.0274077	-0.0162114	0.833265	0.406392	1	-6.15392	SCO1
ENSG00000254004	0.0411281	1.5039	0.833218	0.406418	1	-6.15395	ZNF260
ENSG00000011243	0.0154793	-0.0737543	0.833109	0.40648	1	-6.15404	AKAP8L
ENSG00000171469	0.034672	0.611945	0.832769	0.406671	1	-6.15432	ZNF561
ENSG00000125821	0.0483206	-1.03506	0.832658	0.406733	1	-6.15441	DTD1
ENSG00000165025	-0.0150645	0.298128	-0.832647	0.406739	1	-6.15442	SYK
ENSG00000067225	-0.0472887	0.170653	-0.832348	0.406907	1	-6.15466	PKM
ENSG00000144713	-0.0438344	0.884397	-0.83229	0.40694	1	-6.15471	RPL32
ENSG00000130772	0.0552409	-1.00652	0.832247	0.406964	1	-6.15475	MED18
ENSG00000064115	-0.0593112	-0.0303926	-0.832217	0.406981	1	-6.15477	TM7SF3
ENSG00000106992	-0.00320753	0.025777	-0.831848	0.407188	1	-6.15507	AK1
ENSG00000140575	0.0516327	-0.629525	0.831824	0.407202	1	-6.15509	IQGAP1
ENSG00000198417	-0.00778306	-0.187337	-0.831762	0.407236	1	-6.15514	MT1F
ENSG00000162735	-0.040482	0.280565	-0.831703	0.40727	1	-6.15519	PEX19
ENSG00000175305	0.0792653	-0.329705	0.831269	0.407514	1	-6.15554	CCNE2
ENSG00000134452	-0.0395978	0.241893	-0.831253	0.407523	1	-6.15556	FBXO18
ENSG00000085719	0.0394038	0.0653741	0.831158	0.407576	1	-6.15563	CPNE3
ENSG00000100211	0.0406583	-1.07698	0.83112	0.407597	1	-6.15567	CBY1
ENSG00000166589	0.0176949	-0.300475	0.830631	0.407873	1	-6.15606	CDH16
ENSG00000144021	-0.0460226	-0.333401	-0.830017	0.408218	1	-6.15656	CIAO1
ENSG00000168032	0.0812521	2.15673	0.829901	0.408284	1	-6.15666	ENTPD3
ENSG00000121903	-0.0464326	0.392422	-0.829708	0.408392	1	-6.15681	ZSCAN20
ENSG00000272305	0.0293585	0.316125	0.829672	0.408412	1	-6.15684	AC096887.1
ENSG00000198729	-0.00731633	-0.0501895	-0.829606	0.40845	1	-6.1569	PPP1R14C
ENSG00000120784	0.0154983	-0.082286	0.829561	0.408475	1	-6.15693	ZFP30
ENSG00000105371	-0.00637511	-0.0685729	-0.829348	0.408595	1	-6.15711	ICAM4
ENSG00000089006	-0.0311442	0.175019	-0.829335	0.408602	1	-6.15712	SNX5
ENSG00000115364	-0.0242218	0.119181	-0.829251	0.40865	1	-6.15719	MRPL19
ENSG00000142556	-0.010552	0.158735	-0.829057	0.408759	1	-6.15734	ZNF614
ENSG00000087470	-0.00836517	-0.132077	-0.829015	0.408783	1	-6.15738	DNM1L
ENSG00000172175	0.0239432	-0.277063	0.828875	0.408862	1	-6.15749	MALT1
ENSG00000173876	0.083589	-0.307424	0.828786	0.408912	1	-6.15756	TUBB7P
ENSG00000250120	-0.0391715	-1.41493	-0.828028	0.409339	1	-6.15818	PCDHA10
ENSG00000132600	0.0555382	-1.37963	0.827672	0.40954	1	-6.15847	PRMT7
ENSG00000144655	0.00742052	0.0481031	0.827603	0.409579	1	-6.15852	CSRNP1
ENSG00000089693	-0.0640554	-0.0106305	-0.827509	0.409632	1	-6.1586	MLF2
ENSG00000165810	0.00902678	0.0104654	0.827447	0.409667	1	-6.15865	BTNL9
ENSG00000146007	-0.0172856	0.0508051	-0.827344	0.409725	1	-6.15873	ZMAT2
ENSG00000103653	-0.162214	0.0343149	-0.827092	0.409867	1	-6.15894	CSK
ENSG00000138162	-0.0167008	0.100876	-0.826651	0.410116	1	-6.1593	TACC2
ENSG00000142515	-0.00204418	-0.0589152	-0.826565	0.410165	1	-6.15937	KLK3
ENSG00000167323	0.00522306	0.0195272	0.826564	0.410165	1	-6.15937	STIM1
ENSG00000169136	0.0139884	-0.338687	0.826483	0.410211	1	-6.15943	ATF5
ENSG00000079335	0.0086811	-0.0155813	0.826425	0.410244	1	-6.15948	CDC14A
ENSG00000108592	-0.0791018	0.126479	-0.826325	0.4103	1	-6.15956	FTSJ3
ENSG00000181195	0.0128028	-0.0569116	0.82616	0.410394	1	-6.15969	PENK
ENSG00000137727	0.0469531	-0.197624	0.825887	0.410548	1	-6.15991	ARHGAP20
ENSG00000163704	-0.024001	0.206015	-0.825875	0.410555	1	-6.15992	PRRT3
ENSG00000135547	0.0906746	-1.46171	0.825599	0.41071	1	-6.16015	HEY2
ENSG00000159200	0.0122629	-0.0444577	0.825389	0.410829	1	-6.16032	RCAN1
ENSG00000007168	-0.0268396	-0.133839	-0.825194	0.41094	1	-6.16048	PAFAH1B1
ENSG00000183010	-0.00361389	0.380533	-0.825168	0.410954	1	-6.1605	PYCR1
ENSG00000180509	-0.00934893	0.145034	-0.825042	0.411026	1	-6.1606	KCNE1
ENSG00000175283	0.00518188	-0.0526583	0.824878	0.411118	1	-6.16073	DOLK
ENSG00000269529	0.00246324	-0.0891518	0.824796	0.411165	1	-6.1608
ENSG00000055917	-0.0179098	0.465385	-0.824791	0.411167	1	-6.1608	PUM2
ENSG00000105063	-0.0755668	-0.945789	-0.824732	0.411201	1	-6.16085	PPP6R1
ENSG00000099968	0.00789702	0.0668219	0.824227	0.411487	1	-6.16126	BCL2L13
ENSG00000144644	-0.00505192	-0.124379	-0.824058	0.411582	1	-6.16139	GADL1
ENSG00000172716	0.00313196	0.00533671	0.823619	0.411831	1	-6.16175	SLFN11
ENSG00000152684	0.0126597	-0.17013	0.823461	0.41192	1	-6.16188	PELO
ENSG00000134490	-0.0130787	0.0829765	-0.8234	0.411955	1	-6.16193	TMEM241
ENSG00000172766	-0.043888	0.540184	-0.823392	0.411959	1	-6.16193	NAA16
ENSG00000268328	-0.00209509	0.019495	-0.823331	0.411994	1	-6.16198
ENSG00000117010	-0.0303245	-0.292523	-0.822788	0.412301	1	-6.16242	ZNF684
ENSG00000141314	-0.0570117	-1.0173	-0.8227	0.412351	1	-6.16249	RHBDL3
ENSG00000137204	-0.00536777	0.127819	-0.822545	0.412439	1	-6.16261	SLC22A7
ENSG00000117013	-0.0171196	-0.0860224	-0.822206	0.412631	1	-6.16289	KCNQ4
ENSG00000100519	-0.00747015	-0.0869493	-0.822149	0.412663	1	-6.16293	PSMC6
ENSG00000174343	-0.0531312	-1.88215	-0.822063	0.412712	1	-6.163	CHRNA9
ENSG00000164663	0.0110014	-0.342807	0.821138	0.413236	1	-6.16375	USP49
ENSG00000135373	-0.0622354	1.05102	-0.820797	0.41343	1	-6.16402	EHF
ENSG00000172061	0.0485167	-0.544341	0.819932	0.413921	1	-6.16472	LRRC15
ENSG00000173124	0.0218241	-0.0746189	0.819522	0.414154	1	-6.16505	ACSM6
ENSG00000123094	0.00493893	-0.00581405	0.819025	0.414436	1	-6.16545	RASSF8
ENSG00000164117	0.029143	0.16301	0.818607	0.414674	1	-6.16578	FBXO8
ENSG00000213523	0.0459289	-0.81527	0.818589	0.414684	1	-6.1658	SRA1
ENSG00000054967	-0.0205029	0.973155	-0.818544	0.414709	1	-6.16583	RELT
ENSG00000118579	0.0680302	-0.146686	0.818538	0.414713	1	-6.16584	MED28
ENSG00000135250	0.00611219	-0.0660052	0.818476	0.414748	1	-6.16589	SRPK2
ENSG00000108272	0.0361322	-0.497481	0.818241	0.414882	1	-6.16608
ENSG00000108506	-0.0170269	0.101174	-0.818217	0.414895	1	-6.16609	INTS2
ENSG00000137720	0.0452679	-1.16094	0.818151	0.414933	1	-6.16615	C11orf1
ENSG00000106355	0.00976041	0.391167	0.817759	0.415156	1	-6.16646	LSM5
ENSG00000111530	0.0498431	0.213665	0.81773	0.415172	1	-6.16649	CAND1
ENSG00000164733	-0.116761	-3.44179	-0.817693	0.415193	1	-6.16652	CTSB
ENSG00000145975	-0.0475632	-0.175687	-0.817046	0.415561	1	-6.16703	FAM217A
ENSG00000188817	-0.044212	1.75425	-0.816895	0.415647	1	-6.16715	SNTN
ENSG00000176871	0.0328268	-0.0484708	0.816676	0.415772	1	-6.16733	WSB2
ENSG00000136436	0.0251754	-1.42073	0.816182	0.416053	1	-6.16773	CALCOCO2
ENSG00000148396	-0.0474558	0.575332	-0.815727	0.416312	1	-6.16809	SEC16A
ENSG00000104880	-0.0584579	0.0710578	-0.815667	0.416347	1	-6.16814	ARHGEF18
ENSG00000259458	0.0131019	-0.00448585	0.815598	0.416386	1	-6.16819	MGC15885
ENSG00000104728	-0.017457	-0.379085	-0.81548	0.416453	1	-6.16829	ARHGEF10
ENSG00000182870	0.00518244	0.220992	0.815376	0.416513	1	-6.16837	GALNT9
ENSG00000185917	-0.0335699	0.0552529	-0.815289	0.416562	1	-6.16844	SETD4
ENSG00000062485	-0.0125053	0.0528336	-0.814848	0.416814	1	-6.16879	CS
ENSG00000181396	0.0300994	-0.114897	0.814801	0.41684	1	-6.16883	OGFOD3
ENSG00000162438	0.0238485	-0.12328	0.814682	0.416908	1	-6.16892	CTRC
ENSG00000164129	-0.0384506	-0.283968	-0.814512	0.417005	1	-6.16906	NPY5R
ENSG00000101363	0.0282257	-0.289025	0.814333	0.417107	1	-6.1692	MANBAL
ENSG00000072778	-0.0179692	-0.436165	-0.814033	0.417278	1	-6.16944	ACADVL
ENSG00000174456	-0.00521779	-0.00526246	-0.813987	0.417304	1	-6.16948	C12orf76
ENSG00000170035	-0.0176311	-0.760036	-0.813936	0.417334	1	-6.16952	UBE2E3
ENSG00000064489	0.022156	-0.342944	0.813687	0.417476	1	-6.16972	BORCS8-MEF2B
ENSG00000238083	-0.0696643	-1.01199	-0.813663	0.41749	1	-6.16974	LRRC37A2
ENSG00000198160	-0.0152212	0.0875473	-0.813543	0.417558	1	-6.16983	MIER1
ENSG00000187026	-0.0179673	-0.44597	-0.813285	0.417705	1	-6.17004	KRTAP21-2
ENSG00000106246	-0.0285773	-1.25405	-0.813211	0.417748	1	-6.1701	PTCD1
ENSG00000205456	0.0409081	-0.121852	0.813206	0.417751	1	-6.1701	TP53TG3D
ENSG00000108405	-0.0102261	0.043244	-0.813195	0.417757	1	-6.17011	P2RX1
ENSG00000166368	0.00490084	0.0172814	0.813111	0.417805	1	-6.17018	OR2D2
ENSG00000236699	-0.0397656	-0.181495	-0.812817	0.417973	1	-6.17041	ARHGEF38
ENSG00000146830	-0.0394743	-0.44545	-0.812665	0.418059	1	-6.17053	GIGYF1
ENSG00000232671	-0.0143197	0.519111	-0.812624	0.418083	1	-6.17057	AL391069.2
ENSG00000130347	-0.0406291	-0.64285	-0.812499	0.418154	1	-6.17067	RTN4IP1
ENSG00000184601	0.0254535	-0.339629	0.812476	0.418167	1	-6.17068	C14orf180
ENSG00000135002	0.00825388	-0.104683	0.812329	0.418251	1	-6.1708	RFK
ENSG00000188672	0.121074	1.1347	0.812318	0.418257	1	-6.17081	RHCE
ENSG00000136156	-0.0243637	-0.262499	-0.812303	0.418266	1	-6.17082	ITM2B
ENSG00000166407	0.0589824	-1.11297	0.812297	0.418269	1	-6.17083	LMO1
ENSG00000104972	-0.0370824	-0.242665	-0.812194	0.418329	1	-6.17091	LILRB1
ENSG00000151287	0.00617381	0.0267848	0.812111	0.418376	1	-6.17097	TEX30
ENSG00000197919	-0.00339757	0.0234366	-0.812092	0.418387	1	-6.17099	IFNA1
ENSG00000076242	-0.0425024	1.16141	-0.811512	0.418718	1	-6.17145	MLH1
ENSG00000183605	0.0607197	-0.263271	0.811282	0.41885	1	-6.17163	SFXN4
ENSG00000079337	0.00470143	-0.0660207	0.811228	0.418881	1	-6.17168	RAPGEF3
ENSG00000244754	0.0219684	-0.120116	0.811029	0.418994	1	-6.17183	N4BP2L2
ENSG00000255837	-0.0419254	-0.342692	-0.810828	0.419109	1	-6.17199	TAS2R20
ENSG00000108309	0.133408	-4.94338	0.810729	0.419166	1	-6.17207	RUNDC3A
ENSG00000114790	0.0713501	0.20698	0.810579	0.419252	1	-6.17219	ARHGEF26
ENSG00000183807	-0.00757548	0.0301551	-0.810554	0.419266	1	-6.17221	FAM162B
ENSG00000243729	0.0212221	-0.701774	0.810259	0.419435	1	-6.17245	OR5V1
ENSG00000141140	0.0116056	-0.132132	0.809173	0.420057	1	-6.17331
ENSG00000115183	-0.00889497	-0.06092	-0.808847	0.420244	1	-6.17357	TANC1
ENSG00000130427	-0.0220575	0.117911	-0.808628	0.420369	1	-6.17374	EPO
ENSG00000002549	0.0463449	-0.11848	0.808245	0.420588	1	-6.17404	LAP3
ENSG00000100897	0.0050984	-0.0656991	0.808228	0.420598	1	-6.17406	DCAF11
ENSG00000171649	-0.00466172	0.0124691	-0.808018	0.420719	1	-6.17422	ZIK1
ENSG00000126790	-0.0659644	0.944156	-0.808016	0.42072	1	-6.17423	L3HYPDH
ENSG00000171396	0.0104225	-0.575397	0.807852	0.420814	1	-6.17436	KRTAP4-4
ENSG00000168887	0.0387468	-0.0767091	0.807734	0.420882	1	-6.17445	C2orf68
ENSG00000164326	0.036272	-1.95318	0.807621	0.420946	1	-6.17454	CARTPT
ENSG00000180318	0.026678	-0.727169	0.807621	0.420946	1	-6.17454	ALX1
ENSG00000198685	-0.0291383	-0.863737	-0.807489	0.421022	1	-6.17464	LINC01565
ENSG00000219481	0.0121743	0.0256832	0.80744	0.42105	1	-6.17468	NBPF1
ENSG00000173660	0.0188068	0.578736	0.80701	0.421297	1	-6.17502	UQCRH
ENSG00000163528	0.0321161	0.579958	0.80687	0.421377	1	-6.17513	CHCHD4
ENSG00000132677	0.0768614	0.969847	0.806775	0.421432	1	-6.17521	RHBG
ENSG00000169908	-0.0781018	-1.57803	-0.806583	0.421542	1	-6.17536	TM4SF1
ENSG00000136694	-0.0284966	-0.0574763	-0.806408	0.421643	1	-6.1755	IL36A
ENSG00000138303	0.0144102	-0.104548	0.806135	0.421799	1	-6.17571	ASCC1
ENSG00000122783	0.0859187	-0.579806	0.805916	0.421925	1	-6.17589	C7orf49
ENSG00000135549	0.0373525	-0.329529	0.805367	0.42224	1	-6.17632	PKIB
ENSG00000088888	0.0315944	-0.0148681	0.805365	0.422241	1	-6.17632	MAVS
ENSG00000120049	-0.00951825	0.0412452	-0.805223	0.422323	1	-6.17643	KCNIP2
ENSG00000100304	0.0462489	-0.720487	0.80516	0.422359	1	-6.17648	TTLL12
ENSG00000197409	-0.0377423	-2.01017	-0.805109	0.422389	1	-6.17653	HIST1H3D
ENSG00000072415	-0.038098	1.09448	-0.805092	0.422398	1	-6.17654	MPP5
ENSG00000132357	-0.0372453	0.50417	-0.805062	0.422416	1	-6.17656	CARD6
ENSG00000187867	0.0767721	-0.644298	0.804303	0.422852	1	-6.17716	PALM3
ENSG00000175985	0.0803653	-0.34247	0.803945	0.423058	1	-6.17744	PLEKHD1
ENSG00000105974	-0.00901709	0.0162862	-0.803719	0.423188	1	-6.17762	CAV1
ENSG00000185298	0.0539335	1.4201	0.803683	0.423208	1	-6.17765	CCDC137
ENSG00000248385	0.0818606	-0.356479	0.803589	0.423263	1	-6.17772	TARM1
ENSG00000170242	0.0154666	0.0364476	0.803521	0.423302	1	-6.17778	USP47
ENSG00000153292	-0.0425911	-0.390331	-0.803382	0.423382	1	-6.17789	ADGRF1
ENSG00000175348	0.0166517	0.0699686	0.803356	0.423397	1	-6.17791	TMEM9B
ENSG00000185758	0.0199285	-0.0482575	0.802414	0.423939	1	-6.17865	CLDN24
ENSG00000178338	-0.0336621	-0.0476569	-0.802389	0.423953	1	-6.17867	ZNF354B
ENSG00000167747	-0.0346647	-0.531528	-0.802345	0.423979	1	-6.1787	C19orf48
ENSG00000002016	-0.0151013	0.055012	-0.80225	0.424033	1	-6.17878	RAD52
ENSG00000188895	-0.0349226	0.227005	-0.802181	0.424073	1	-6.17883	MSL1
ENSG00000111817	0.0110282	-0.491316	0.802054	0.424147	1	-6.17893	DSE
ENSG00000196562	-0.0191178	0.678229	-0.801735	0.42433	1	-6.17918	SULF2
ENSG00000013810	0.0640928	-0.112847	0.801716	0.424341	1	-6.1792	TACC3
ENSG00000164284	-0.0250934	-0.0694369	-0.801691	0.424355	1	-6.17922	GRPEL2
ENSG00000174109	0.033576	-1.15883	0.801646	0.424382	1	-6.17925	C16orf91
ENSG00000197889	-0.0299607	0.0634695	-0.80092	0.4248	1	-6.17982	MEIG1
ENSG00000167965	0.0230674	0.131472	0.800825	0.424855	1	-6.1799	MLST8
ENSG00000234719	-0.0676618	0.279392	-0.80072	0.424916	1	-6.17998	NPIPB2
ENSG00000141198	-0.00694554	-0.00592168	-0.800452	0.42507	1	-6.18019	TOM1L1
ENSG00000180329	-0.09442	-0.807418	-0.800386	0.425108	1	-6.18024	CCDC43
ENSG00000165055	-0.145911	-0.764663	-0.800258	0.425182	1	-6.18034	METTL2B
ENSG00000115841	-0.0122017	0.000116	-0.800212	0.425209	1	-6.18038	RMDN2
ENSG00000121897	0.0157091	-0.147135	0.800122	0.425261	1	-6.18045	LIAS
ENSG00000160683	0.0329252	-1.48942	0.800039	0.425309	1	-6.18051	CXCR5
ENSG00000121413	-0.0120257	-0.0736911	-0.800028	0.425315	1	-6.18052	ZSCAN18
ENSG00000011021	-0.0124416	-0.30291	-0.800002	0.42533	1	-6.18054	CLCN6
ENSG00000110031	-0.052916	0.102266	-0.7999	0.425389	1	-6.18062	LPXN
ENSG00000156304	-0.012375	0.0539225	-0.79967	0.425522	1	-6.1808	SCAF4
ENSG00000101405	-0.0113841	-0.20042	-0.799562	0.425584	1	-6.18089	OXT
ENSG00000168818	0.0113147	0.213488	0.799253	0.425762	1	-6.18113	STX18
ENSG00000125753	-0.00241946	0.00615276	-0.799223	0.42578	1	-6.18115	VASP
ENSG00000114757	-0.0925794	0.346184	-0.79838	0.426267	1	-6.18182	PEX5L
ENSG00000114491	0.0450019	1.32587	0.798266	0.426332	1	-6.1819	UMPS
ENSG00000177479	-0.0398323	-0.0296238	-0.798098	0.426429	1	-6.18204	ARIH2
ENSG00000115129	0.0378599	0.572346	0.798045	0.42646	1	-6.18208	TP53I3
ENSG00000189042	-0.0200432	0.195926	-0.798043	0.426461	1	-6.18208	ZNF567
ENSG00000205090	-0.031953	-0.0782234	-0.797689	0.426666	1	-6.18236	TMEM240
ENSG00000177257	0.408931	-1.8283	0.797668	0.426678	1	-6.18237	DEFB4B
ENSG00000198838	0.0156798	-0.368095	0.797632	0.426698	1	-6.1824	RYR3
ENSG00000204296	-0.0119076	-0.454536	-0.797322	0.426878	1	-6.18264	C6orf10
ENSG00000119682	-0.00402061	0.0359089	-0.797223	0.426935	1	-6.18272	AREL1
ENSG00000178878	0.00196028	-0.0729128	0.797216	0.426939	1	-6.18273	APOLD1
ENSG00000081870	0.00935809	0.327136	0.797192	0.426953	1	-6.18274	HSPB11
ENSG00000185958	-0.0104395	-0.254489	-0.797121	0.426994	1	-6.1828	FAM186A
ENSG00000128268	-0.00576777	0.176136	-0.797083	0.427016	1	-6.18283	MGAT3
ENSG00000141030	-0.0301117	0.644509	-0.796834	0.42716	1	-6.18302	COPS3
ENSG00000086619	0.0454304	-1.21321	0.796769	0.427198	1	-6.18307	ERO1B
ENSG00000243696	-0.0439645	-0.0781198	-0.796538	0.427331	1	-6.18325	AC006254.1
ENSG00000214511	0.0149479	0.115775	0.796463	0.427375	1	-6.18331	HIGD1C
ENSG00000104879	-0.0153878	-0.543719	-0.796462	0.427375	1	-6.18331	CKM
ENSG00000185728	0.0490721	-0.217978	0.796382	0.427422	1	-6.18338	YTHDF3
ENSG00000047932	0.0107148	0.0314355	0.796186	0.427535	1	-6.18353	GOPC
ENSG00000235162	0.0322753	-0.633332	0.795996	0.427645	1	-6.18368	C12orf75
ENSG00000161021	0.00873898	0.0365578	0.795824	0.427745	1	-6.18381	MAML1
ENSG00000102981	-0.0392385	0.198745	-0.795774	0.427774	1	-6.18385	PARD6A
ENSG00000113722	-0.0373755	0.211498	-0.795742	0.427792	1	-6.18388	CDX1
ENSG00000004399	-0.00577485	-0.13983	-0.795617	0.427865	1	-6.18397	PLXND1
ENSG00000160961	0.0534825	0.324023	0.795472	0.427949	1	-6.18409	ZNF333
ENSG00000204138	-0.0158829	0.0121086	-0.795103	0.428163	1	-6.18438	PHACTR4
ENSG00000172201	0.0100635	-0.0124555	0.79495	0.428251	1	-6.18449	ID4
ENSG00000011454	0.0323784	-0.205153	0.794876	0.428294	1	-6.18455	RABGAP1
ENSG00000122971	0.00776445	0.182688	0.794365	0.42859	1	-6.18495	ACADS
ENSG00000147419	0.070229	0.165016	0.79435	0.428599	1	-6.18496	CCDC25
ENSG00000166664	-0.00157493	0.0592127	-0.794223	0.428672	1	-6.18506	CHRFAM7A
ENSG00000132669	-0.0301594	-0.538669	-0.794213	0.428678	1	-6.18507	RIN2
ENSG00000060971	-0.020158	0.54865	-0.794013	0.428794	1	-6.18522	ACAA1
ENSG00000133895	0.00268624	-0.180831	0.793908	0.428855	1	-6.18531	MEN1
ENSG00000159212	-0.0108281	-0.0385644	-0.79372	0.428964	1	-6.18545	CLIC6
ENSG00000118939	0.0148398	0.197057	0.793616	0.429024	1	-6.18553	UCHL3
ENSG00000110455	0.0804786	-0.920032	0.793516	0.429082	1	-6.18561	ACCS
ENSG00000143412	-0.0454342	0.599207	-0.793473	0.429107	1	-6.18564	ANXA9
ENSG00000126705	-0.0136124	-0.221005	-0.793427	0.429134	1	-6.18568	AHDC1
ENSG00000133110	0.0202859	-0.152704	0.793247	0.429239	1	-6.18582	POSTN
ENSG00000177990	-0.0555132	0.0995698	-0.79286	0.429463	1	-6.18612	DPY19L2
ENSG00000105821	0.0344187	0.71201	0.792708	0.429551	1	-6.18624	DNAJC2
ENSG00000160183	0.0453208	0.76949	0.792478	0.429685	1	-6.18642	TMPRSS3
ENSG00000085415	-0.00251343	-0.151137	-0.792065	0.429924	1	-6.18674	SEH1L
ENSG00000101463	0.0158166	-0.051477	0.792022	0.429949	1	-6.18677	SYNDIG1
ENSG00000111247	0.00197996	-0.0182081	0.792006	0.429959	1	-6.18678	RAD51AP1
ENSG00000172215	-0.0376034	0.452895	-0.791881	0.430031	1	-6.18688	CXCR6
ENSG00000212734	0.0181768	0.117328	0.791806	0.430075	1	-6.18694
ENSG00000010932	-0.00922602	-0.0215895	-0.791649	0.430166	1	-6.18706	FMO1
ENSG00000196735	0.0995601	-0.156239	0.791488	0.43026	1	-6.18719	HLA-DQA1
ENSG00000100744	0.0201746	0.0544729	0.791397	0.430313	1	-6.18726	GSKIP
ENSG00000106278	0.0481231	-0.170637	0.79137	0.430328	1	-6.18728	PTPRZ1
ENSG00000116771	0.0454774	0.195974	0.791156	0.430453	1	-6.18744	AGMAT
ENSG00000180828	-0.0381606	-1.01318	-0.790988	0.43055	1	-6.18757	BHLHE22
ENSG00000127530	-0.0109823	-0.46439	-0.79096	0.430567	1	-6.1876	OR7C1
ENSG00000205669	-0.0220006	0.809816	-0.790782	0.43067	1	-6.18773	ACOT6
ENSG00000163864	-0.0504377	0.589588	-0.790611	0.43077	1	-6.18787	NMNAT3
ENSG00000183317	0.0123273	-0.197184	0.790611	0.43077	1	-6.18787	EPHA10
ENSG00000138246	0.0199357	-0.00226964	0.79019	0.431014	1	-6.18819	DNAJC13
ENSG00000124839	0.00185768	0.0107001	0.790114	0.431058	1	-6.18825	RAB17
ENSG00000171560	-0.00515004	0.04093	-0.790061	0.431089	1	-6.18829	FGA
ENSG00000149599	-0.0338075	1.11237	-0.78995	0.431154	1	-6.18838	DUSP15
ENSG00000117245	-0.0526166	0.420327	-0.789929	0.431166	1	-6.1884	KIF17
ENSG00000165644	-0.0771018	0.38315	-0.78977	0.431259	1	-6.18852	COMTD1
ENSG00000109182	-0.00498158	-0.0896799	-0.789727	0.431284	1	-6.18855	CWH43
ENSG00000168509	-0.0292327	-1.39958	-0.789668	0.431318	1	-6.1886	HFE2
ENSG00000141034	0.0210713	0.32879	0.789396	0.431476	1	-6.18881	GID4
ENSG00000164111	-0.033384	-0.135668	-0.789358	0.431498	1	-6.18884	ANXA5
ENSG00000172774	-0.00698444	0.00317806	-0.788835	0.431803	1	-6.18924
ENSG00000120160	0.0122175	-0.304605	0.788767	0.431842	1	-6.1893	EQTN
ENSG00000132906	-0.0614284	0.176649	-0.78876	0.431846	1	-6.1893	CASP9
ENSG00000152433	0.039791	-0.90666	0.788514	0.43199	1	-6.18949	ZNF547
ENSG00000169474	0.0428264	-0.331862	0.788382	0.432067	1	-6.18959	SPRR1A
ENSG00000162460	0.0116339	-0.0884361	0.788152	0.4322	1	-6.18977	TMEM82
ENSG00000117593	0.00432119	-0.00250894	0.788072	0.432247	1	-6.18983	DARS2
ENSG00000119820	0.00439341	-0.0869213	0.787885	0.432356	1	-6.18998	YIPF4
ENSG00000198865	0.0230131	-0.0218968	0.787838	0.432384	1	-6.19001	CCDC152
ENSG00000113318	-0.0590291	1.4507	-0.787793	0.43241	1	-6.19005	MSH3
ENSG00000173113	0.0206544	0.528207	0.787737	0.432442	1	-6.19009	TRMT112
ENSG00000198216	0.0311792	-0.749733	0.787653	0.432491	1	-6.19016	CACNA1E
ENSG00000171540	0.0289552	-0.674635	0.787497	0.432582	1	-6.19028	OTP
ENSG00000226761	-0.0222587	-0.806953	-0.787271	0.432714	1	-6.19045	TAS2R46
ENSG00000156172	-0.0125105	0.19807	-0.787134	0.432794	1	-6.19056	C8orf37
ENSG00000125814	-0.0583157	1.64216	-0.786762	0.433011	1	-6.19084	NAPB
ENSG00000165637	-0.0158275	-0.0438701	-0.786478	0.433176	1	-6.19106	VDAC2
ENSG00000100271	0.0109799	0.066361	0.786415	0.433213	1	-6.19111	TTLL1
ENSG00000157916	0.0340737	-0.715489	0.786415	0.433213	1	-6.19111	RER1
ENSG00000104881	0.0230972	-0.532483	0.78636	0.433245	1	-6.19115	PPP1R13L
ENSG00000141854	0.00618915	-0.037002	0.786196	0.433341	1	-6.19128	MISP3
ENSG00000023041	-0.0287219	0.592681	-0.78614	0.433374	1	-6.19132	ZDHHC6
ENSG00000100526	-0.0425696	0.0411998	-0.785846	0.433545	1	-6.19155	CDKN3
ENSG00000254636	-0.0178924	0.424152	-0.785746	0.433603	1	-6.19163	ARMS2
ENSG00000153767	0.0788596	-0.458209	0.7856	0.433689	1	-6.19174	GTF2E1
ENSG00000158106	0.0487135	0.327888	0.785469	0.433765	1	-6.19184	RHPN1
ENSG00000177830	0.0265018	-0.302866	0.785338	0.433842	1	-6.19194	CHID1
ENSG00000188004	0.0362663	0.719609	0.785161	0.433945	1	-6.19208	SNHG28
ENSG00000185475	-0.00819735	0.0300485	-0.785091	0.433986	1	-6.19213	TMEM179B
ENSG00000111319	0.0231994	0.0511388	0.784939	0.434074	1	-6.19225	SCNN1A
ENSG00000110077	-0.0597925	3.46918	-0.784684	0.434223	1	-6.19245	MS4A6A
ENSG00000180694	-0.0127738	0.0615315	-0.784637	0.434251	1	-6.19248	TMEM64
ENSG00000170561	-0.00928436	-0.0653263	-0.784178	0.434519	1	-6.19283	IRX2
ENSG00000101082	0.0145415	-1.12982	0.784104	0.434562	1	-6.19289	SLA2
ENSG00000204947	0.0478023	0.583942	0.783962	0.434645	1	-6.193	ZNF425
ENSG00000243678	-0.0205455	-0.462904	-0.783809	0.434735	1	-6.19312	NME2
ENSG00000171596	-0.0697075	-2.53175	-0.783438	0.434952	1	-6.1934	NMUR1
ENSG00000171163	0.0462191	1.2569	0.783336	0.435011	1	-6.19348	ZNF692
ENSG00000204520	0.0811088	-1.49399	0.783317	0.435023	1	-6.1935	MICA
ENSG00000163295	-0.0109919	-0.369456	-0.783307	0.435028	1	-6.1935	ALPI
ENSG00000131050	-0.0324179	-2.90495	-0.783053	0.435177	1	-6.1937	BPIFA2
ENSG00000145246	0.0550732	-0.0755069	0.782684	0.435393	1	-6.19398	ATP10D
ENSG00000147596	0.0376467	0.165497	0.782682	0.435394	1	-6.19398	PRDM14
ENSG00000088298	0.0856483	-0.706826	0.782389	0.435565	1	-6.19421	EDEM2
ENSG00000121931	-0.0110616	0.510851	-0.782081	0.435746	1	-6.19445	LRIF1
ENSG00000128294	-0.0161501	0.189537	-0.78206	0.435758	1	-6.19446	TPST2
ENSG00000131778	1.78156	2.81842	0.78202	0.435781	1	-6.19449	CHD1L
ENSG00000163636	0.0215646	0.15325	0.781679	0.435981	1	-6.19475	PSMD6
ENSG00000075426	0.00418989	0.138681	0.781483	0.436096	1	-6.1949	FOSL2
ENSG00000113657	0.00306472	-0.014549	0.781277	0.436217	1	-6.19506	DPYSL3
ENSG00000186150	-0.0188951	-0.606399	-0.78067	0.436572	1	-6.19553	UBL4B
ENSG00000165233	0.0350576	0.31492	0.780654	0.436582	1	-6.19554	CARD19
ENSG00000196549	-0.00296418	-0.0439123	-0.780211	0.436841	1	-6.19588	MME
ENSG00000183751	0.0173094	0.257421	0.780069	0.436924	1	-6.19599	TBL3
ENSG00000171044	0.0333097	0.174657	0.779951	0.436993	1	-6.19608	XKR6
ENSG00000169583	-0.0185798	0.273689	-0.779707	0.437137	1	-6.19626	CLIC3
ENSG00000156136	-0.0957264	-0.0750678	-0.779657	0.437166	1	-6.1963	DCK
ENSG00000136859	0.00502511	-0.00245397	0.779475	0.437273	1	-6.19644	ANGPTL2
ENSG00000100038	0.0448624	0.308538	0.779311	0.437369	1	-6.19657	TOP3B
ENSG00000204186	-0.0191523	-0.667664	-0.779147	0.437465	1	-6.19669	ZDBF2
ENSG00000126456	0.00404441	0.113015	0.778954	0.437578	1	-6.19684	IRF3
ENSG00000123700	0.0506333	-0.536482	0.778741	0.437703	1	-6.197	KCNJ2
ENSG00000143502	-0.0416615	1.53821	-0.778392	0.437908	1	-6.19727	SUSD4
ENSG00000204147	-0.06461	-0.648556	-0.77837	0.437921	1	-6.19728	ASAH2B
ENSG00000165156	0.0221165	-0.0112462	0.778349	0.437933	1	-6.1973	ZHX1
ENSG00000169214	0.00776615	-0.0721007	0.778345	0.437936	1	-6.1973	OR6F1
ENSG00000213339	0.0211084	-0.322951	0.778345	0.437936	1	-6.1973	QTRT1
ENSG00000256870	-0.0488633	-0.0855415	-0.778312	0.437955	1	-6.19733	SLC5A8
ENSG00000153774	0.0240381	-0.458397	0.777955	0.438165	1	-6.1976	CFDP1
ENSG00000049449	0.00572568	-0.0864236	0.77783	0.438238	1	-6.1977	RCN1
ENSG00000143545	0.0400679	-0.648635	0.777578	0.438386	1	-6.19789	RAB13
ENSG00000197134	-0.0945351	1.44178	-0.777519	0.438421	1	-6.19793	ZNF257
ENSG00000186866	0.092589	0.963617	0.777215	0.438599	1	-6.19817	POFUT2
ENSG00000070831	0.00886826	-0.0104603	0.777084	0.438676	1	-6.19827	CDC42
ENSG00000107954	0.0153773	-0.397019	0.776826	0.438828	1	-6.19846	NEURL1
ENSG00000129932	0.0174207	-0.0481052	0.776668	0.438921	1	-6.19858	DOHH
ENSG00000107317	0.0134987	-0.189558	0.776585	0.438969	1	-6.19865	PTGDS
ENSG00000139182	-0.00749243	0.0216866	-0.776495	0.439022	1	-6.19871	CLSTN3
ENSG00000213937	-0.0105219	-0.135529	-0.77577	0.439449	1	-6.19927	CLDN9
ENSG00000168758	-0.0156225	0.0782885	-0.775539	0.439585	1	-6.19944	SEMA4C
ENSG00000117600	-0.0265392	0.955216	-0.775069	0.439861	1	-6.1998	PLPPR4
ENSG00000185800	-0.0141651	0.187828	-0.775066	0.439863	1	-6.1998	DMWD
ENSG00000129465	-0.0263284	0.24486	-0.774707	0.440074	1	-6.20007	RIPK3
ENSG00000016391	-0.0284603	0.169395	-0.774252	0.440342	1	-6.20042	CHDH
ENSG00000158525	-0.0695813	-0.390938	-0.774027	0.440475	1	-6.20059	CPA5
ENSG00000205078	0.0421584	0.562454	0.773986	0.440499	1	-6.20062	SYCE1L
ENSG00000171451	0.0679308	0.369276	0.773526	0.44077	1	-6.20097	DSEL
ENSG00000188987	-0.00259809	-0.0747442	-0.773477	0.440799	1	-6.20101
ENSG00000139537	-0.0494966	0.594524	-0.773339	0.44088	1	-6.20111	CCDC65
ENSG00000104889	0.0123608	0.0214284	0.773249	0.440933	1	-6.20118	RNASEH2A
ENSG00000066697	-0.00972762	0.227297	-0.773244	0.440936	1	-6.20119	MSANTD3
ENSG00000130300	0.0258555	0.0537155	0.773114	0.441013	1	-6.20128	PLVAP
ENSG00000164816	0.0247215	-0.271296	0.772714	0.441248	1	-6.20159	DEFA5
ENSG00000144619	0.0295964	-0.663708	0.772677	0.44127	1	-6.20162	CNTN4
ENSG00000104518	-0.0793611	0.887911	-0.772633	0.441296	1	-6.20165	GSDMD
ENSG00000152402	0.0412972	-0.688283	0.772621	0.441304	1	-6.20166	GUCY1A2
ENSG00000173327	-0.0549218	-0.652181	-0.772328	0.441476	1	-6.20188	MAP3K11
ENSG00000133121	0.0299156	0.264967	0.772224	0.441538	1	-6.20196	STARD13
ENSG00000122707	0.0018305	-0.00274193	0.772092	0.441616	1	-6.20206	RECK
ENSG00000188177	0.0214823	0.856146	0.772073	0.441627	1	-6.20207	ZC3H6
ENSG00000135828	0.0510308	0.0963518	0.771928	0.441712	1	-6.20218	RNASEL
ENSG00000177192	-0.0191735	0.115696	-0.771684	0.441856	1	-6.20237	PUS1
ENSG00000153914	0.0106384	-0.78912	0.771618	0.441895	1	-6.20242	SREK1
ENSG00000240720	-0.0442214	1.55039	-0.771308	0.442078	1	-6.20265	LRRD1
ENSG00000157827	-0.0406036	0.138063	-0.771275	0.442097	1	-6.20268	FMNL2
ENSG00000264278	0.024903	0.00196069	0.771071	0.442218	1	-6.20283	AC027575.2
ENSG00000198553	0.0117268	-0.596648	0.770857	0.442344	1	-6.20299	KCNRG
ENSG00000185829	0.0136919	-0.260154	0.770677	0.442451	1	-6.20313	ARL17A
ENSG00000196914	-0.0513745	0.104559	-0.77056	0.44252	1	-6.20322	ARHGEF12
ENSG00000136868	0.0203244	-0.0131705	0.770548	0.442527	1	-6.20323	SLC31A1
ENSG00000166261	-0.0271831	0.502729	-0.769917	0.4429	1	-6.2037	ZNF202
ENSG00000167925	0.033528	0.485809	0.769731	0.443009	1	-6.20384	GHDC
ENSG00000159079	0.00850127	0.0143795	0.769423	0.443192	1	-6.20408	C21orf59
ENSG00000197584	-0.0106816	-0.0600454	-0.769102	0.443382	1	-6.20432	KCNMB2
ENSG00000181781	-0.0225186	-1.43916	-0.769052	0.443411	1	-6.20436	ODF3L2
ENSG00000111331	-0.0379372	0.360769	-0.76887	0.443519	1	-6.20449	OAS3
ENSG00000147896	-0.0126568	-0.0640473	-0.768687	0.443627	1	-6.20463	IFNK
ENSG00000174373	0.0715732	-1.12345	0.768592	0.443683	1	-6.2047	RALGAPA1
ENSG00000165059	-0.00205714	-0.0170294	-0.768185	0.443924	1	-6.20501	PRKACG
ENSG00000134901	-0.0132113	0.140357	-0.768017	0.444023	1	-6.20514	KDELC1
ENSG00000110887	0.0153004	-0.555751	0.768015	0.444025	1	-6.20514	DAO
ENSG00000100151	0.0500005	-1.68839	0.767954	0.444061	1	-6.20518	PICK1
ENSG00000221953	-0.0174563	0.816463	-0.767484	0.444338	1	-6.20554	C1orf229
ENSG00000205838	0.0155566	0.113011	0.767161	0.44453	1	-6.20578	TTC23L
ENSG00000119431	-0.011252	-0.350022	-0.766926	0.444669	1	-6.20596	HDHD3
ENSG00000196739	0.00305879	0.0263553	0.76621	0.445093	1	-6.2065	COL27A1
ENSG00000140470	0.0215413	-0.0978884	0.765837	0.445314	1	-6.20678	ADAMTS17
ENSG00000185730	-0.0110717	-0.367766	-0.76569	0.445401	1	-6.20689	ZNF696
ENSG00000171105	0.0212412	-0.197517	0.765608	0.44545	1	-6.20695	INSR
ENSG00000133818	-0.0146864	0.0109212	-0.765242	0.445667	1	-6.20722	RRAS2
ENSG00000248905	-0.0549194	1.16368	-0.765096	0.445753	1	-6.20733	FMN1
ENSG00000138413	-0.0110495	-0.598932	-0.765077	0.445765	1	-6.20735	IDH1
ENSG00000268182	-0.0225184	-0.120312	-0.764728	0.445972	1	-6.20761	SMIM17
ENSG00000074695	-0.037923	-0.913234	-0.764433	0.446147	1	-6.20783	LMAN1
ENSG00000178966	0.0100669	0.0749444	0.764208	0.44628	1	-6.208	RMI1
ENSG00000128915	0.0413098	0.187943	0.764082	0.446356	1	-6.20809	ICE2
ENSG00000139746	-0.00985277	-0.08859	-0.763659	0.446606	1	-6.20841	RBM26
ENSG00000124571	0.069961	1.32699	0.763632	0.446622	1	-6.20843	XPO5
ENSG00000102763	0.010731	-0.123237	0.763182	0.44689	1	-6.20877	VWA8
ENSG00000203942	0.0590372	0.334068	0.763099	0.446939	1	-6.20883	C10orf62
ENSG00000204683	0.0105018	-0.480172	0.763072	0.446955	1	-6.20885	C10orf113
ENSG00000261052	-0.00430712	-0.305015	-0.762627	0.447219	1	-6.20918	SULT1A3
ENSG00000115138	0.0202411	-0.0821219	0.762605	0.447233	1	-6.2092	POMC
ENSG00000178796	0.010478	-0.306741	0.762522	0.447282	1	-6.20926	RIIAD1
ENSG00000125775	0.0193548	-0.346297	0.762122	0.44752	1	-6.20956	SDCBP2
ENSG00000167107	0.0258438	-1.27321	0.76204	0.447568	1	-6.20962	ACSF2
ENSG00000144063	-0.00958741	-0.124394	-0.761902	0.44765	1	-6.20973	MALL
ENSG00000160951	-0.00783287	-0.181048	-0.761816	0.447701	1	-6.20979	PTGER1
ENSG00000127084	0.0384066	-1.31924	0.761797	0.447713	1	-6.2098	FGD3
ENSG00000113838	0.02377	1.13524	0.76152	0.447878	1	-6.21001	TBCCD1
ENSG00000129255	-0.0744371	0.226178	-0.761474	0.447905	1	-6.21005	MPDU1
ENSG00000106327	0.00845443	0.0877582	0.761295	0.448011	1	-6.21018	TFR2
ENSG00000242485	0.0503516	0.279599	0.761253	0.448036	1	-6.21021	MRPL20
ENSG00000250673	-0.0439274	-0.406094	-0.760614	0.448416	1	-6.21069	AC097372.1
ENSG00000138152	0.0320186	0.0684058	0.760438	0.448521	1	-6.21082	BTBD16
ENSG00000158856	-0.0899829	2.51706	-0.760198	0.448664	1	-6.211	DMTN
ENSG00000137558	0.0274154	-0.120466	0.760074	0.448738	1	-6.21109	PI15
ENSG00000110801	-0.0016233	-0.00431078	-0.759924	0.448827	1	-6.2112	PSMD9
ENSG00000164076	-0.00532403	0.278105	-0.759465	0.4491	1	-6.21154	CAMKV
ENSG00000111321	-0.0350805	-0.480815	-0.759445	0.449113	1	-6.21156	LTBR
ENSG00000205707	0.0220331	-0.623574	0.759436	0.449118	1	-6.21157	ETFRF1
ENSG00000136643	0.0235085	1.1228	0.759296	0.449201	1	-6.21167	RPS6KC1
ENSG00000166167	-0.0145477	0.00795444	-0.759225	0.449243	1	-6.21172	BTRC
ENSG00000122367	-0.0490542	-0.55952	-0.758891	0.449442	1	-6.21197	LDB3
ENSG00000054148	-0.0402738	0.684882	-0.758755	0.449524	1	-6.21207	PHPT1
ENSG00000130203	0.01034	0.0806757	0.758646	0.449589	1	-6.21215	APOE
ENSG00000141959	0.0144899	0.199659	0.758641	0.449592	1	-6.21216	PFKL
ENSG00000170262	-0.00765458	-0.0704486	-0.758498	0.449677	1	-6.21226	MRAP
ENSG00000178538	0.00883041	-0.396153	0.758089	0.449921	1	-6.21257	CA8
ENSG00000175329	0.0043921	-0.0296366	0.758066	0.449934	1	-6.21259	ISX
ENSG00000111291	0.00627943	0.0136742	0.75806	0.449938	1	-6.21259	GPRC5D
ENSG00000255468	-0.00846005	-0.148055	-0.758026	0.449959	1	-6.21262	AP001107.9
ENSG00000109738	-0.00279691	-0.0300585	-0.757915	0.450025	1	-6.2127	GLRB
ENSG00000232013	-0.029942	-0.220312	-0.757255	0.450418	1	-6.21319
ENSG00000141002	0.0175926	0.161751	0.757166	0.450471	1	-6.21325	TCF25
ENSG00000116455	0.032814	-0.13859	0.757074	0.450526	1	-6.21332	WDR77
ENSG00000100216	-0.00957711	0.121903	-0.75706	0.450535	1	-6.21333	TOMM22
ENSG00000130653	0.015163	-0.010895	0.757042	0.450545	1	-6.21335	PNPLA7
ENSG00000012660	-0.00912719	-0.0830637	-0.756943	0.450604	1	-6.21342	ELOVL5
ENSG00000146005	-0.0185233	-0.0319581	-0.756906	0.450626	1	-6.21345	PSD2
ENSG00000007392	0.00675452	0.154038	0.756776	0.450704	1	-6.21354	LUC7L
ENSG00000165131	-0.0239496	0.29242	-0.756498	0.45087	1	-6.21375	C7orf34
ENSG00000100934	0.10508	2.03086	0.75622	0.451036	1	-6.21396	SEC23A
ENSG00000204514	0.0199	-0.169091	0.75612	0.451096	1	-6.21403	ZNF814
ENSG00000103018	0.024306	-0.0842152	0.755387	0.451533	1	-6.21457	CYB5B
ENSG00000100665	0.0437842	0.39329	0.755163	0.451667	1	-6.21474	SERPINA4
ENSG00000183629	0.00683831	-0.0423152	0.75503	0.451747	1	-6.21484	GOLGA8G
ENSG00000142039	0.00916818	-0.646466	0.754693	0.451949	1	-6.21509	CCDC97
ENSG00000186009	0.00947623	-0.00972032	0.754237	0.452221	1	-6.21543	ATP4B
ENSG00000123411	-0.0519149	-0.317688	-0.754182	0.452254	1	-6.21547	IKZF4
ENSG00000170509	0.0105609	0.0338015	0.754181	0.452255	1	-6.21547	HSD17B13
ENSG00000154263	-0.00633408	-0.0464869	-0.753855	0.45245	1	-6.21571	ABCA10
ENSG00000166311	-0.0307614	-0.10168	-0.753833	0.452463	1	-6.21572	SMPD1
ENSG00000058063	-0.0345136	0.498878	-0.753532	0.452643	1	-6.21595	ATP11B
ENSG00000184349	-0.018283	-0.0302416	-0.753504	0.452659	1	-6.21597	EFNA5
ENSG00000213672	-0.0473918	0.93591	-0.753492	0.452667	1	-6.21598	NCKIPSD
ENSG00000123064	-0.0102568	-0.1655	-0.753359	0.452747	1	-6.21608	DDX54
ENSG00000116580	-0.00521936	-0.164694	-0.753248	0.452813	1	-6.21616	GON4L
ENSG00000080371	-0.0141344	0.0657403	-0.753236	0.45282	1	-6.21617	RAB21
ENSG00000172782	-0.0141993	-0.168925	-0.752945	0.452994	1	-6.21638	FADS6
ENSG00000136274	-0.00163201	0.0199827	-0.752819	0.453069	1	-6.21647	NACAD
ENSG00000146701	0.00534575	0.0217215	0.752742	0.453116	1	-6.21653	MDH2
ENSG00000137766	0.0019078	0.00945516	0.752702	0.453139	1	-6.21656	UNC13C
ENSG00000081818	-0.00815037	0.0425695	-0.75268	0.453153	1	-6.21658	PCDHB4
ENSG00000174939	-0.0463903	0.140457	-0.752642	0.453176	1	-6.21661	ASPHD1
ENSG00000149289	-0.0234973	-0.121842	-0.752575	0.453216	1	-6.21665	ZC3H12C
ENSG00000196757	0.00180753	-0.0342176	0.752444	0.453294	1	-6.21675	ZNF700
ENSG00000079462	-0.00270654	0.0912853	-0.752421	0.453308	1	-6.21677	PAFAH1B3
ENSG00000167114	-0.0426788	0.0604244	-0.752399	0.453321	1	-6.21678	SLC27A4
ENSG00000184385	0.0248609	0.0044235	0.7522	0.45344	1	-6.21693	UMODL1-AS1
ENSG00000162384	-0.00261295	-0.145473	-0.751738	0.453717	1	-6.21727	C1orf123
ENSG00000148384	-0.0123913	-0.039031	-0.751611	0.453793	1	-6.21737	INPP5E
ENSG00000136014	0.0191923	-0.123712	0.751077	0.454113	1	-6.21776	USP44
ENSG00000064012	0.0831646	0.658149	0.75073	0.454321	1	-6.21802	CASP8
ENSG00000205835	-0.0161063	0.0398228	-0.750197	0.454641	1	-6.21841	GMNC
ENSG00000108296	-0.0402884	0.599859	-0.749934	0.454799	1	-6.2186
ENSG00000204480	-0.00731714	-0.0203055	-0.749933	0.454799	1	-6.2186	PRAMEF19
ENSG00000135457	-0.0201346	0.0364976	-0.749712	0.454932	1	-6.21876	TFCP2
ENSG00000126247	-0.0219968	0.102314	-0.749678	0.454953	1	-6.21879	CAPNS1
ENSG00000186452	-0.0547496	-0.868183	-0.7494	0.455119	1	-6.21899	TMPRSS12
ENSG00000144028	0.0462788	0.165499	0.749152	0.455268	1	-6.21918	SNRNP200
ENSG00000196387	-0.0111107	0.121652	-0.749149	0.45527	1	-6.21918	ZNF140
ENSG00000182004	-0.0329503	1.71584	-0.748974	0.455375	1	-6.21931	SNRPE
ENSG00000105808	0.0919806	0.951185	0.748935	0.455398	1	-6.21934	RASA4
ENSG00000156885	-0.0228733	0.484592	-0.748671	0.455556	1	-6.21953	COX6A2
ENSG00000167601	-0.0192197	-0.499033	-0.74858	0.455611	1	-6.2196	AXL
ENSG00000136159	0.0183514	-0.421686	0.748421	0.455707	1	-6.21971	NUDT15
ENSG00000257726	-0.0240003	-0.0280008	-0.74837	0.455738	1	-6.21975	AC078880.2
ENSG00000136040	0.0284438	-0.286431	0.748361	0.455743	1	-6.21976	PLXNC1
ENSG00000166035	-0.0148281	0.34047	-0.748274	0.455795	1	-6.21982	LIPC
ENSG00000088179	-0.00307124	-0.0769651	-0.748227	0.455824	1	-6.21986	PTPN4
ENSG00000100612	0.023518	0.115217	0.748206	0.455836	1	-6.21987	DHRS7
ENSG00000114019	0.0187111	-0.0641722	0.747896	0.456022	1	-6.2201	AMOTL2
ENSG00000184224	-0.0297539	-0.232656	-0.747723	0.456126	1	-6.22023	C11orf72
ENSG00000099991	-0.00671997	-0.135269	-0.747709	0.456135	1	-6.22024	CABIN1
ENSG00000144730	0.0451647	2.71767	0.747232	0.456421	1	-6.22059	IL17RD
ENSG00000084628	0.0219337	1.45009	0.74714	0.456477	1	-6.22065	NKAIN1
ENSG00000163082	-0.0386291	-2.49693	-0.746868	0.45664	1	-6.22085	SGPP2
ENSG00000145332	-0.015945	0.413264	-0.746638	0.456779	1	-6.22102	KLHL8
ENSG00000254986	-0.063144	0.779976	-0.746593	0.456806	1	-6.22105	DPP3
ENSG00000135363	-0.0065534	-0.104665	-0.746566	0.456822	1	-6.22107	LMO2
ENSG00000155926	0.0266903	-0.117171	0.746525	0.456847	1	-6.2211	SLA
ENSG00000124875	-0.0209871	-0.27127	-0.746224	0.457028	1	-6.22132	CXCL6
ENSG00000105464	-0.00597384	0.0603533	-0.746152	0.457071	1	-6.22138	GRIN2D
ENSG00000164077	-0.00392558	0.205056	-0.745978	0.457176	1	-6.2215	MON1A
ENSG00000145604	-0.0508312	-0.0622523	-0.745768	0.457302	1	-6.22166	SKP2
ENSG00000169402	-0.0105316	-0.230595	-0.745632	0.457384	1	-6.22176	RSPH10B2
ENSG00000145817	-0.0115293	0.0711228	-0.745602	0.457402	1	-6.22178	YIPF5
ENSG00000212719	-0.00144824	-0.148196	-0.745458	0.457489	1	-6.22188	C17orf51
ENSG00000148339	0.00587721	0.186369	0.745081	0.457716	1	-6.22216	SLC25A25
ENSG00000267216	-0.0298853	0.0731883	-0.744718	0.457934	1	-6.22243	AC020915.2
ENSG00000128274	-0.0452013	0.0639405	-0.744684	0.457955	1	-6.22245	A4GALT
ENSG00000057252	0.0147619	-1.21028	0.744462	0.458089	1	-6.22261	SOAT1
ENSG00000156735	0.0251889	-0.496077	0.744356	0.458153	1	-6.22269	BAG4
ENSG00000135119	0.0040533	-0.0109097	0.744351	0.458155	1	-6.22269	RNFT2
ENSG00000137757	0.0389165	1.11138	0.743925	0.458412	1	-6.22301	CASP5
ENSG00000186897	0.0289841	-3.1801	0.743841	0.458463	1	-6.22307	C1QL4
ENSG00000142959	-0.00923381	-0.0433299	-0.743666	0.458568	1	-6.22319	BEST4
ENSG00000132321	0.0015611	0.0259568	0.743595	0.458611	1	-6.22325	IQCA1
ENSG00000167635	0.138381	-0.602749	0.743434	0.458708	1	-6.22336	ZNF146
ENSG00000124164	0.0490178	0.219911	0.743217	0.458839	1	-6.22352	VAPB
ENSG00000132842	-0.0719618	-0.86914	-0.743064	0.458931	1	-6.22363	AP3B1
ENSG00000092200	0.0163205	-0.0641064	0.742898	0.459032	1	-6.22375	RPGRIP1
ENSG00000127399	-0.067562	-0.154637	-0.742827	0.459074	1	-6.22381	LRRC61
ENSG00000125510	-0.0760976	0.243867	-0.742825	0.459075	1	-6.22381	OPRL1
ENSG00000101019	-0.0392885	-0.116049	-0.742616	0.459202	1	-6.22396	UQCC1
ENSG00000133706	0.0553711	0.306171	0.742545	0.459244	1	-6.22401	LARS
ENSG00000106153	-0.0510393	0.220535	-0.742474	0.459287	1	-6.22406	CHCHD2
ENSG00000141698	0.0909501	-0.713052	0.742387	0.459339	1	-6.22413	NT5C3B
ENSG00000122477	-0.0385933	-2.17438	-0.742364	0.459353	1	-6.22414	LRRC39
ENSG00000100433	-0.0272892	0.648379	-0.742328	0.459375	1	-6.22417	KCNK10
ENSG00000151233	0.0476216	-0.861987	0.741845	0.459667	1	-6.22452	GXYLT1
ENSG00000020426	-0.0182503	-0.0870908	-0.741377	0.459949	1	-6.22486	MNAT1
ENSG00000087303	-0.0209262	0.00979907	-0.74118	0.460068	1	-6.225	NID2
ENSG00000132958	0.0119708	-0.330904	0.741044	0.46015	1	-6.2251	TPTE2
ENSG00000008283	0.0196553	-0.21858	0.740703	0.460356	1	-6.22535	CYB561
ENSG00000124827	0.0132678	-0.973191	0.740668	0.460378	1	-6.22538	GCM2
ENSG00000022556	0.0159762	0.217953	0.740546	0.460451	1	-6.22547	NLRP2
ENSG00000168329	-0.00785119	0.131441	-0.74031	0.460593	1	-6.22564	CX3CR1
ENSG00000108960	0.0213005	1.51129	0.740306	0.460596	1	-6.22564	MMD
ENSG00000168569	0.0038877	-0.0573096	0.740211	0.460653	1	-6.22571	TMEM223
ENSG00000166689	-0.0225982	0.337141	-0.739921	0.460829	1	-6.22592	PLEKHA7
ENSG00000113303	-0.0465524	0.177647	-0.739865	0.460863	1	-6.22596	BTNL8
ENSG00000167671	0.0146928	-0.0404459	0.739637	0.461001	1	-6.22613	UBXN6
ENSG00000183638	-0.0018844	-0.0343701	-0.73953	0.461065	1	-6.2262	RP1L1
ENSG00000140945	0.0165506	-0.218125	0.739386	0.461152	1	-6.22631	CDH13
ENSG00000213221	0.0475736	-1.56424	0.739351	0.461174	1	-6.22633	DNLZ
ENSG00000182871	0.00734202	0.0149123	0.73935	0.461174	1	-6.22633	COL18A1
ENSG00000197043	-0.006646	0.0716902	-0.739345	0.461177	1	-6.22634	ANXA6
ENSG00000178301	-0.0471227	0.0606409	-0.739175	0.46128	1	-6.22646	AQP11
ENSG00000006712	0.0666858	-2.03048	0.73914	0.461301	1	-6.22649	PAF1
ENSG00000171385	-0.042435	0.994776	-0.739024	0.461371	1	-6.22657	KCND3
ENSG00000186952	0.032201	-1.02278	0.738596	0.46163	1	-6.22688	TMEM232
ENSG00000172500	0.0117016	0.506444	0.738108	0.461925	1	-6.22723	FIBP
ENSG00000039123	0.046414	-2.26973	0.738082	0.461942	1	-6.22725	SKIV2L2
ENSG00000123545	0.0183668	-0.577484	0.73801	0.461985	1	-6.22731	NDUFAF4
ENSG00000143434	-0.0145538	-0.0792538	-0.737886	0.46206	1	-6.2274	SEMA6C
ENSG00000157184	-0.00492135	-0.084543	-0.737629	0.462216	1	-6.22758	CPT2
ENSG00000266964	-0.0187322	-0.409029	-0.737598	0.462234	1	-6.2276	FXYD1
ENSG00000196188	-0.00324922	0.0424836	-0.737496	0.462296	1	-6.22768	CTSE
ENSG00000023516	-0.0133479	0.0863732	-0.737269	0.462434	1	-6.22784	AKAP11
ENSG00000141748	0.0609138	-0.725494	0.736945	0.46263	1	-6.22808	ARL5C
ENSG00000138069	-0.0260983	-0.123996	-0.736915	0.462648	1	-6.2281	RAB1A
ENSG00000137962	0.00571886	-0.136337	0.736859	0.462682	1	-6.22814	ARHGAP29
ENSG00000150760	-0.0103124	-0.0362153	-0.736845	0.46269	1	-6.22815	DOCK1
ENSG00000187766	0.0133854	-0.0615527	0.736581	0.462851	1	-6.22834	KRTAP10-8
ENSG00000188089	-0.0326269	-0.46761	-0.736271	0.463038	1	-6.22856	PLA2G4E
ENSG00000107036	-0.013708	-0.0141021	-0.736068	0.463162	1	-6.22871	RIC1
ENSG00000166454	-0.0948287	-0.618108	-0.736003	0.463201	1	-6.22876	ATMIN
ENSG00000167815	-0.010676	0.108756	-0.735821	0.463311	1	-6.22889	PRDX2
ENSG00000172613	-0.0102619	-0.471866	-0.735757	0.46335	1	-6.22893	RAD9A
ENSG00000171209	0.0521005	-0.24764	0.73557	0.463463	1	-6.22907	CSN3
ENSG00000179636	0.0386357	0.45365	0.735238	0.463665	1	-6.22931	TPPP2
ENSG00000143595	-0.0382429	-0.404711	-0.734995	0.463812	1	-6.22949	AQP10
ENSG00000146223	0.013237	0.107172	0.734946	0.463841	1	-6.22952	RPL7L1
ENSG00000197226	0.0864617	-0.780715	0.734529	0.464095	1	-6.22982	TBC1D9B
ENSG00000148719	-0.0330782	0.292075	-0.734118	0.464344	1	-6.23012	DNAJB12
ENSG00000183474	-0.0182402	-0.305539	-0.733805	0.464534	1	-6.23034	GTF2H2C
ENSG00000165458	-0.0127645	-0.10467	-0.733518	0.464708	1	-6.23055	INPPL1
ENSG00000204852	0.327248	1.84393	0.733514	0.464711	1	-6.23055	TCTN1
ENSG00000178028	-0.0113681	0.0242788	-0.733261	0.464865	1	-6.23073	DMAP1
ENSG00000115267	-0.00494225	0.00843902	-0.733181	0.464913	1	-6.23079	IFIH1
ENSG00000111684	-0.0249182	0.0895764	-0.73277	0.465163	1	-6.23109	LPCAT3
ENSG00000135164	-0.0252753	-0.0287456	-0.732595	0.465269	1	-6.23121	DMTF1
ENSG00000108848	0.0270117	-0.614176	0.732386	0.465397	1	-6.23136	LUC7L3
ENSG00000166908	0.0163512	-0.0557447	0.73232	0.465437	1	-6.23141	PIP4K2C
ENSG00000168297	0.0323326	-0.263837	0.732068	0.46559	1	-6.23159	PXK
ENSG00000146648	0.00798849	-0.305571	0.731825	0.465737	1	-6.23177	EGFR
ENSG00000176531	0.0285637	-0.0865287	0.731796	0.465755	1	-6.23179	PHLDB3
ENSG00000186523	-0.0330961	-0.535908	-0.731497	0.465937	1	-6.232	FAM86B1
ENSG00000183111	-0.060144	2.74191	-0.731204	0.466115	1	-6.23221	ARHGEF37
ENSG00000131844	-0.0197623	0.168734	-0.731176	0.466132	1	-6.23223	MCCC2
ENSG00000241945	0.0116523	-0.28105	0.731091	0.466184	1	-6.23229	PWP2
ENSG00000132207	-0.00720033	0.167165	-0.731069	0.466198	1	-6.23231	SLX1A
ENSG00000186710	-0.00481612	0.0321581	-0.730816	0.466352	1	-6.23249	CFAP73
ENSG00000174529	0.00387542	-0.0143069	0.730735	0.466401	1	-6.23255	TMEM81
ENSG00000152926	0.0174315	0.187303	0.73056	0.466507	1	-6.23267	ZNF117
ENSG00000099956	-0.0325571	-0.618715	-0.730535	0.466522	1	-6.23269	SMARCB1
ENSG00000108578	-0.0972257	0.551193	-0.730102	0.466786	1	-6.233	BLMH
ENSG00000268000	-0.00652463	-0.619829	-0.729967	0.466868	1	-6.2331
ENSG00000145388	-0.00187278	0.02738	-0.729961	0.466872	1	-6.2331	METTL14
ENSG00000144741	0.020179	-0.150172	0.729884	0.466919	1	-6.23316	SLC25A26
ENSG00000180730	-0.0216057	-0.146234	-0.729459	0.467177	1	-6.23346	SHISA2
ENSG00000102580	-0.054717	1.12282	-0.729382	0.467225	1	-6.23352	DNAJC3
ENSG00000213888	0.0304957	1.11054	0.729377	0.467228	1	-6.23352	LINC01521
ENSG00000188157	0.0231138	-1.01197	0.729296	0.467277	1	-6.23358	AGRN
ENSG00000186881	-0.01587	-0.894645	-0.729041	0.467432	1	-6.23376	OR13F1
ENSG00000163083	-0.0181275	-0.136245	-0.729019	0.467446	1	-6.23378	INHBB
ENSG00000197372	0.0168641	0.453927	0.728981	0.467469	1	-6.2338	ZNF675
ENSG00000221888	-0.0706143	1.08154	-0.728673	0.467657	1	-6.23403	OR1C1
ENSG00000188636	0.0798961	-1.26766	0.728306	0.467881	1	-6.23429	RTL6
ENSG00000160307	0.0331963	-0.384254	0.72829	0.46789	1	-6.2343	S100B
ENSG00000087338	-0.0125322	0.0455384	-0.728088	0.468013	1	-6.23444	GMCL1
ENSG00000197142	0.0570786	-0.557201	0.728084	0.468016	1	-6.23445	ACSL5
ENSG00000186474	0.0175269	0.250398	0.728082	0.468017	1	-6.23445	KLK12
ENSG00000168263	0.00772793	-0.0575776	0.727942	0.468102	1	-6.23455	KCNV2
ENSG00000140416	-0.0861382	-0.783005	-0.727886	0.468137	1	-6.23459	TPM1
ENSG00000162817	0.0309327	0.382589	0.727453	0.468401	1	-6.2349	C1orf115
ENSG00000184209	0.0304669	0.546198	0.727383	0.468443	1	-6.23495	SNRNP35
ENSG00000157259	-0.0208219	0.644737	-0.727357	0.468459	1	-6.23497	GATAD1
ENSG00000167693	0.0124383	-0.0509287	0.727341	0.468469	1	-6.23498	NXN
ENSG00000268206	-0.0197023	-0.445441	-0.727233	0.468535	1	-6.23505
ENSG00000187773	-0.0275882	-0.363118	-0.727012	0.46867	1	-6.23521	FAM69C
ENSG00000032444	0.0192238	1.14522	0.726898	0.468739	1	-6.23529	PNPLA6
ENSG00000091622	0.00600241	0.208953	0.726511	0.468975	1	-6.23557	PITPNM3
ENSG00000185015	-0.0244375	-0.314796	-0.726441	0.469018	1	-6.23562	CA13
ENSG00000130711	0.114665	-1.52883	0.726254	0.469132	1	-6.23575	PRDM12
ENSG00000130545	-0.00992224	-0.0886139	-0.725888	0.469356	1	-6.23601	CRB3
ENSG00000115750	0.0699424	1.01642	0.725674	0.469486	1	-6.23617	TAF1B
ENSG00000186051	0.024378	-0.314462	0.725556	0.469559	1	-6.23625	TAL2
ENSG00000108107	-0.0449551	-0.324624	-0.72503	0.46988	1	-6.23662	RPL28
ENSG00000107902	0.0494371	-0.745027	0.724871	0.469977	1	-6.23674	LHPP
ENSG00000133687	-0.0182559	0.150718	-0.724337	0.470304	1	-6.23712	TMTC1
ENSG00000064601	0.00259409	-0.0471999	0.724095	0.470452	1	-6.23729	CTSA
ENSG00000145526	-0.0298095	0.336818	-0.724073	0.470465	1	-6.2373	CDH18
ENSG00000204856	-0.00137909	-0.00127325	-0.723823	0.470618	1	-6.23748	FAM216A
ENSG00000132821	-0.00950577	-0.0877612	-0.72378	0.470645	1	-6.23751	VSTM2L
ENSG00000168014	0.0361847	-1.06417	0.723776	0.470647	1	-6.23752	C2CD3
ENSG00000140481	-0.00163397	0.0134174	-0.723598	0.470755	1	-6.23764	CCDC33
ENSG00000143549	-0.0443919	-0.161257	-0.72316	0.471024	1	-6.23795	TPM3
ENSG00000214360	0.00352276	0.00321886	0.723138	0.471037	1	-6.23797	EFCAB9
ENSG00000128585	-0.0356799	0.444249	-0.723103	0.471058	1	-6.23799	MKLN1
ENSG00000155755	0.039256	0.648681	0.722884	0.471193	1	-6.23815	TMEM237
ENSG00000037757	0.0501768	0.228916	0.722768	0.471264	1	-6.23823	MRI1
ENSG00000109911	0.0181899	0.11613	0.722593	0.471371	1	-6.23836	ELP4
ENSG00000095574	0.0184612	0.386308	0.722522	0.471414	1	-6.23841	IKZF5
ENSG00000157349	0.00457834	0.0834776	0.722333	0.47153	1	-6.23854	DDX19B
ENSG00000107798	-0.0314013	-0.383565	-0.72225	0.471581	1	-6.2386	LIPA
ENSG00000176009	-0.0283512	-0.883425	-0.721993	0.471738	1	-6.23878	ASCL3
ENSG00000162639	0.0125938	-0.0611831	0.721938	0.471772	1	-6.23882	HENMT1
ENSG00000125977	0.0178916	-0.0733716	0.721783	0.471867	1	-6.23893	EIF2S2
ENSG00000243955	0.0409376	-0.57034	0.721594	0.471983	1	-6.23906	GSTA1
ENSG00000163814	-0.00586692	0.0582137	-0.721325	0.472147	1	-6.23925	CDCP1
ENSG00000121318	-0.0239818	0.822323	-0.721287	0.472171	1	-6.23928	TAS2R10
ENSG00000198342	-0.0122128	-0.8093	-0.721207	0.47222	1	-6.23934	ZNF442
ENSG00000171928	-0.0362227	-0.477318	-0.721101	0.472285	1	-6.23941	TVP23B
ENSG00000197381	-0.0149438	-0.102192	-0.721044	0.47232	1	-6.23945	ADARB1
ENSG00000137078	0.043254	1.71293	0.720619	0.47258	1	-6.23975	SIT1
ENSG00000163827	-0.00399828	0.0341201	-0.720481	0.472665	1	-6.23985	LRRC2
ENSG00000169436	0.0451454	0.132071	0.720331	0.472756	1	-6.23996	COL22A1
ENSG00000185156	-0.0330896	0.316603	-0.720247	0.472808	1	-6.24002	MFSD6L
ENSG00000178177	-0.0290253	0.133706	-0.720027	0.472943	1	-6.24017	LCORL
ENSG00000183077	-0.0251486	-0.0396518	-0.719857	0.473047	1	-6.24029	AFMID
ENSG00000234444	0.0230305	0.133526	0.719571	0.473223	1	-6.24049	ZNF736
ENSG00000204634	0.021482	-0.417639	0.719325	0.473374	1	-6.24067	TBC1D8
ENSG00000164251	0.0163133	-0.09901	0.719224	0.473436	1	-6.24074	F2RL1
ENSG00000165138	0.0294024	0.0955187	0.718975	0.473589	1	-6.24092	ANKS6
ENSG00000152766	-0.0367881	0.817045	-0.718876	0.47365	1	-6.24099	ANKRD22
ENSG00000163132	-0.0343087	-1.00275	-0.718857	0.473661	1	-6.241	MSX1
ENSG00000155903	0.0179902	-1.02611	0.718249	0.474034	1	-6.24143	RASA2
ENSG00000122543	-0.0108699	-0.450775	-0.718189	0.474071	1	-6.24147	OCM
ENSG00000242220	-0.0153628	-0.338191	-0.718158	0.47409	1	-6.24149	TCP10L
ENSG00000231925	-0.0320946	-0.499125	-0.718138	0.474103	1	-6.24151	TAPBP
ENSG00000115657	-0.013956	-0.102937	-0.718119	0.474114	1	-6.24152	ABCB6
ENSG00000215455	-0.0110368	-0.178641	-0.718116	0.474116	1	-6.24152	KRTAP10-1
ENSG00000089597	0.00886146	-0.0807748	0.718064	0.474148	1	-6.24156	GANAB
ENSG00000166148	-0.0145798	0.00454496	-0.71804	0.474163	1	-6.24157	AVPR1A
ENSG00000064199	0.00416313	0.0539318	0.71784	0.474286	1	-6.24172	SPA17
ENSG00000080618	-0.0242088	0.191492	-0.717636	0.474411	1	-6.24186	CPB2
ENSG00000085788	-0.0415243	-0.405001	-0.717474	0.47451	1	-6.24197	DDHD2
ENSG00000144485	-0.0888107	-0.372766	-0.717408	0.474551	1	-6.24202	HES6
ENSG00000142867	-0.0137849	-0.066308	-0.716912	0.474856	1	-6.24237	BCL10
ENSG00000070886	-0.00183962	0.0275683	-0.716677	0.475001	1	-6.24253	EPHA8
ENSG00000171940	-0.0149723	0.167094	-0.716561	0.475072	1	-6.24262	ZNF217
ENSG00000198843	0.0238628	0.545758	0.716419	0.475159	1	-6.24272	SELENOT
ENSG00000189164	-0.0330501	-0.279651	-0.716389	0.475177	1	-6.24274	ZNF527
ENSG00000070019	-0.0383429	-0.640355	-0.716371	0.475189	1	-6.24275	GUCY2C
ENSG00000037241	0.026845	0.644314	0.716349	0.475202	1	-6.24276	RPL26L1
ENSG00000242173	-0.0209273	0.444744	-0.716322	0.475219	1	-6.24278	ARHGDIG
ENSG00000203832	-0.00638863	0.0308944	-0.716297	0.475234	1	-6.2428
ENSG00000196171	-0.0139937	-0.313902	-0.716128	0.475338	1	-6.24292	OR6K2
ENSG00000166923	-0.0121973	-0.351383	-0.716053	0.475384	1	-6.24297	GREM1
ENSG00000185787	0.0152641	0.087547	0.715885	0.475488	1	-6.24309	MORF4L1
ENSG00000186017	-0.00837078	0.0209186	-0.715843	0.475513	1	-6.24312	ZNF566
ENSG00000127220	0.0262477	0.0878297	0.71574	0.475577	1	-6.24319	ABHD8
ENSG00000213123	0.0372909	-0.178361	0.715491	0.47573	1	-6.24337	TCTEX1D2
ENSG00000168765	0.06879	1.16116	0.714896	0.476096	1	-6.24379	GSTM4
ENSG00000174938	-0.039927	1.3919	-0.714779	0.476168	1	-6.24387	SEZ6L2
ENSG00000043039	-0.0313582	0.78685	-0.714652	0.476247	1	-6.24396	BARX2
ENSG00000134851	0.0334397	0.297625	0.714635	0.476257	1	-6.24397	TMEM165
ENSG00000164334	-0.00185136	0.0100965	-0.714408	0.476397	1	-6.24413	FAM170A
ENSG00000138100	0.0171001	-0.199395	0.7144	0.476401	1	-6.24413	TRIM54
ENSG00000176542	0.0105075	-0.932325	0.714345	0.476435	1	-6.24417	USF3
ENSG00000213741	0.00283794	-0.0237089	0.714258	0.476489	1	-6.24423	RPS29
ENSG00000038219	0.00492616	0.0330275	0.714102	0.476585	1	-6.24434	BOD1L1
ENSG00000184635	-0.0383564	0.518624	-0.713905	0.476706	1	-6.24448	ZNF93
ENSG00000113580	0.00344431	0.00543957	0.713839	0.476747	1	-6.24453	NR3C1
ENSG00000124225	0.00517337	-0.160147	0.713607	0.47689	1	-6.24469	PMEPA1
ENSG00000186300	-0.0458268	-0.186029	-0.713495	0.476959	1	-6.24477	ZNF555
ENSG00000161905	0.0637699	-0.238341	0.713275	0.477095	1	-6.24492	ALOX15
ENSG00000140832	-0.0436584	0.500382	-0.713141	0.477177	1	-6.24502	MARVELD3
ENSG00000085365	0.0188725	-0.124261	0.712849	0.477357	1	-6.24522	SCAMP1
ENSG00000171202	-0.0309835	-0.14305	-0.712637	0.477488	1	-6.24537	TMEM126A
ENSG00000161048	0.0300939	0.495415	0.712087	0.477828	1	-6.24575	NAPEPLD
ENSG00000249158	0.011744	0.113437	0.711641	0.478103	1	-6.24606	PCDHA11
ENSG00000253729	-0.0111569	-0.194294	-0.711375	0.478267	1	-6.24625	PRKDC
ENSG00000176422	0.0134785	0.0853933	0.71125	0.478344	1	-6.24634	SPRYD4
ENSG00000165943	-0.00497163	-0.047903	-0.711224	0.47836	1	-6.24636	MOAP1
ENSG00000065675	-0.0171248	-0.140143	-0.711131	0.478417	1	-6.24642	PRKCQ
ENSG00000067955	-0.0270356	0.356099	-0.710953	0.478527	1	-6.24655	CBFB
ENSG00000010017	0.0481191	0.117931	0.710921	0.478547	1	-6.24657	RANBP9
ENSG00000182368	-0.0140844	0.0616625	-0.710899	0.478561	1	-6.24658
ENSG00000018869	0.0139431	-0.0669461	0.710599	0.478746	1	-6.24679	ZNF582
ENSG00000071282	-0.0335452	-0.140268	-0.710095	0.479057	1	-6.24714	LMCD1
ENSG00000158169	-0.0382606	-1.89514	-0.709978	0.479129	1	-6.24722	FANCC
ENSG00000173451	-0.0628053	-3.10117	-0.709859	0.479203	1	-6.24731	THAP2
ENSG00000137767	0.0159758	-0.247772	0.709846	0.479211	1	-6.24732	SQOR
ENSG00000158528	-0.0196921	-0.366779	-0.709718	0.47929	1	-6.24741	PPP1R9A
ENSG00000197775	0.0140578	0.402663	0.709716	0.479291	1	-6.24741
ENSG00000179921	0.0255105	0.219052	0.709695	0.479304	1	-6.24742	GPBAR1
ENSG00000170632	-0.00661434	0.135989	-0.709687	0.479309	1	-6.24743	ARMC10
ENSG00000183092	0.0138428	-0.012655	0.709631	0.479343	1	-6.24747	BEGAIN
ENSG00000214338	-0.0136724	-0.00490017	-0.709509	0.479419	1	-6.24755	SOGA3
ENSG00000111404	0.0201712	0.19834	0.709401	0.479486	1	-6.24763	RERGL
ENSG00000083799	0.00287566	-0.0241305	0.709006	0.47973	1	-6.2479	CYLD
ENSG00000145075	0.0117694	-0.399675	0.708685	0.479929	1	-6.24813	CCDC39
ENSG00000107551	-0.0044245	0.027361	-0.708662	0.479943	1	-6.24814	RASSF4
ENSG00000204642	0.0708747	-0.56242	0.708295	0.48017	1	-6.2484	HLA-F
ENSG00000186306	-0.00373701	-0.0728697	-0.708217	0.480218	1	-6.24845	OR10T2
ENSG00000091039	-0.00969894	0.103748	-0.707551	0.48063	1	-6.24891	OSBPL8
ENSG00000145014	0.00838179	-0.112888	0.707417	0.480713	1	-6.24901	TMEM44
ENSG00000154917	-0.0137963	-0.255261	-0.707259	0.480811	1	-6.24912	RAB6B
ENSG00000110660	0.0430327	-0.00921836	0.70721	0.480841	1	-6.24915	SLC35F2
ENSG00000107854	-0.0412229	0.149794	-0.707031	0.480952	1	-6.24927	TNKS2
ENSG00000153214	-0.0294878	0.157991	-0.706849	0.481064	1	-6.2494	TMEM87B
ENSG00000152076	0.00841797	-0.241246	0.706826	0.481079	1	-6.24942	CCDC74B
ENSG00000153551	0.0622501	0.315055	0.706579	0.481232	1	-6.24959	CMTM7
ENSG00000103145	0.00828679	-0.0611196	0.706357	0.481369	1	-6.24974	HCFC1R1
ENSG00000174514	-0.0134968	0.572742	-0.706265	0.481426	1	-6.24981	MFSD4A
ENSG00000140941	-0.0268625	0.0451114	-0.706239	0.481442	1	-6.24982	MAP1LC3B
ENSG00000118873	-0.00622641	0.0593522	-0.706207	0.481462	1	-6.24985	RAB3GAP2
ENSG00000197136	0.0122686	-0.0790756	0.706177	0.481481	1	-6.24987	PCNX3
ENSG00000128245	0.0601815	-0.228724	0.705924	0.481638	1	-6.25004	YWHAH
ENSG00000136197	-0.0070381	0.250988	-0.705733	0.481756	1	-6.25017	C7orf25
ENSG00000187185	-0.020835	-0.0256438	-0.705601	0.481838	1	-6.25027	AC092118.1
ENSG00000119537	0.0226168	0.506657	0.705472	0.481918	1	-6.25036	KDSR
ENSG00000203727	0.00745876	0.194747	0.705459	0.481926	1	-6.25036	SAMD5
ENSG00000063245	-0.042737	0.274541	-0.705332	0.482005	1	-6.25045	EPN1
ENSG00000066084	0.0209269	-0.319699	0.705089	0.482155	1	-6.25062	DIP2B
ENSG00000118046	-0.00781232	0.172319	-0.704962	0.482234	1	-6.25071	STK11
ENSG00000172349	0.0196606	0.200881	0.704757	0.482361	1	-6.25085	IL16
ENSG00000155011	-0.0595195	-0.515182	-0.704734	0.482375	1	-6.25087	DKK2
ENSG00000105287	0.0216561	0.515998	0.704706	0.482392	1	-6.25089	PRKD2
ENSG00000269049	-0.00764209	-0.325439	-0.704654	0.482425	1	-6.25092
ENSG00000187855	0.00150652	-0.0170925	0.70435	0.482613	1	-6.25113	ASCL4
ENSG00000102572	-0.00932045	0.0592155	-0.704325	0.482629	1	-6.25115	STK24
ENSG00000103024	-0.016255	-0.576858	-0.704246	0.482678	1	-6.2512	NME3
ENSG00000026652	0.0182491	0.267708	0.703816	0.482945	1	-6.2515	AGPAT4
ENSG00000115041	0.0044608	-0.012865	0.703503	0.483139	1	-6.25172	KCNIP3
ENSG00000112282	-0.0196379	-0.00960929	-0.703364	0.483225	1	-6.25181	MED23
ENSG00000146085	0.0073455	0.00694295	0.703349	0.483234	1	-6.25182	MUT
ENSG00000120868	0.0290816	-0.000947411	0.703298	0.483266	1	-6.25186	APAF1
ENSG00000267360	-0.0457936	-0.187461	-0.703026	0.483435	1	-6.25205	AC012309.1
ENSG00000118322	-0.0271228	0.519258	-0.70297	0.48347	1	-6.25209	ATP10B
ENSG00000105708	0.0346693	0.286501	0.702373	0.48384	1	-6.2525	ZNF14
ENSG00000185049	-0.0559448	0.35242	-0.702311	0.483879	1	-6.25254	NELFA
ENSG00000168077	0.0298756	-0.110571	0.702154	0.483976	1	-6.25265	SCARA3
ENSG00000143153	0.00201122	-0.0445014	0.702134	0.483989	1	-6.25266	ATP1B1
ENSG00000171246	0.0512162	-0.319386	0.701876	0.484149	1	-6.25284	NPTX1
ENSG00000170745	-0.0674931	1.77903	-0.701496	0.484386	1	-6.2531	KCNS3
ENSG00000167112	0.0212245	-0.211747	0.701307	0.484503	1	-6.25323	TRUB2
ENSG00000078246	0.00703345	-0.229516	0.701161	0.484594	1	-6.25333	TULP3
ENSG00000107984	-0.00989663	0.0360935	-0.701027	0.484677	1	-6.25342	DKK1
ENSG00000173276	-0.00576635	0.0282591	-0.700967	0.484714	1	-6.25347	ZBTB21
ENSG00000139187	0.0667385	1.40976	0.700914	0.484747	1	-6.2535	KLRG1
ENSG00000118707	0.00533799	-0.276721	0.700808	0.484813	1	-6.25358	TGIF2
ENSG00000145012	-0.0143808	0.420825	-0.700575	0.484958	1	-6.25374	LPP
ENSG00000128791	-0.00881443	-0.00978266	-0.700147	0.485224	1	-6.25403	TWSG1
ENSG00000106400	-0.0352655	0.550113	-0.699523	0.485613	1	-6.25446	ZNHIT1
ENSG00000106635	-0.0162933	-0.0703936	-0.699108	0.485871	1	-6.25474	BCL7B
ENSG00000090238	-0.0359647	-0.0683866	-0.699044	0.485911	1	-6.25479	YPEL3
ENSG00000025423	0.0169042	-0.0688502	0.698989	0.485945	1	-6.25483	HSD17B6
ENSG00000242441	-0.0204837	-0.793761	-0.698917	0.48599	1	-6.25487	GTF2A1L
ENSG00000197471	0.120222	4.06792	0.69878	0.486075	1	-6.25497	SPN
ENSG00000203863	-0.0270763	0.364975	-0.698538	0.486226	1	-6.25513
ENSG00000197070	-0.0541861	-0.202422	-0.698318	0.486363	1	-6.25529	ARRDC1
ENSG00000159231	-0.0222192	-0.20584	-0.698195	0.486439	1	-6.25537	CBR3
ENSG00000110756	-0.00157864	0.0359931	-0.698171	0.486455	1	-6.25539	HPS5
ENSG00000132932	-0.00562232	0.112332	-0.698071	0.486517	1	-6.25545	ATP8A2
ENSG00000143184	0.009398	-0.00735636	0.69771	0.486742	1	-6.2557	XCL1
ENSG00000165474	0.0226915	0.454126	0.697602	0.486809	1	-6.25578	GJB2
ENSG00000139636	0.0278385	0.406582	0.697505	0.48687	1	-6.25584	LMBR1L
ENSG00000178999	0.00158961	-0.0467434	0.697476	0.486888	1	-6.25586	AURKB
ENSG00000152422	-0.0117629	0.15311	-0.697473	0.48689	1	-6.25586	XRCC4
ENSG00000141968	-0.0192362	0.230361	-0.69743	0.486916	1	-6.25589	VAV1
ENSG00000117122	0.0263504	-0.479041	0.697381	0.486946	1	-6.25593	MFAP2
ENSG00000255408	-0.0102053	-0.0193469	-0.697365	0.486957	1	-6.25594	PCDHA3
ENSG00000060566	-0.0160444	0.494696	-0.697194	0.487063	1	-6.25606	CREB3L3
ENSG00000144354	-0.0622753	-0.524985	-0.697171	0.487078	1	-6.25607	CDCA7
ENSG00000186020	-0.00733897	-0.0539211	-0.697059	0.487147	1	-6.25615	ZNF529
ENSG00000182931	0.0584357	-0.294913	0.697037	0.487161	1	-6.25616	WFDC10B
ENSG00000080644	-0.0369959	0.534566	-0.697025	0.487169	1	-6.25617	CHRNA3
ENSG00000176142	-0.00591155	0.104678	-0.696916	0.487236	1	-6.25625	TMEM39A
ENSG00000049089	0.0342191	0.0792181	0.696674	0.487388	1	-6.25641	COL9A2
ENSG00000081026	-0.0106897	-0.330376	-0.696569	0.487453	1	-6.25648	MAGI3
ENSG00000263812	-0.0123507	0.122166	-0.696378	0.487572	1	-6.25661	LINC00908
ENSG00000134780	0.0353863	-0.671029	0.696039	0.487784	1	-6.25685	DAGLA
ENSG00000186777	-0.0460713	0.472902	-0.69596	0.487833	1	-6.2569	ZNF732
ENSG00000197410	0.0162719	-0.417617	0.695953	0.487837	1	-6.2569	DCHS2
ENSG00000189362	0.00974757	-0.0193446	0.695948	0.487841	1	-6.25691	NEMP2
ENSG00000136205	-0.0113486	0.116714	-0.695939	0.487846	1	-6.25691	TNS3
ENSG00000161921	0.04721	1.49729	0.695925	0.487855	1	-6.25692	CXCL16
ENSG00000112062	-0.716972	3.56677	-0.695916	0.48786	1	-6.25693	MAPK14
ENSG00000128254	0.0189658	0.172371	0.695686	0.488004	1	-6.25709	C22orf24
ENSG00000124391	0.00466163	0.159889	0.695662	0.488019	1	-6.2571	IL17C
ENSG00000096433	0.0495958	-0.0180574	0.695567	0.488078	1	-6.25717	ITPR3
ENSG00000163743	0.0327533	-0.0461727	0.695558	0.488084	1	-6.25717	RCHY1
ENSG00000163072	0.0773522	2.11407	0.695537	0.488097	1	-6.25719	NOSTRIN
ENSG00000173950	-0.0343812	0.676477	-0.695494	0.488124	1	-6.25722	XXYLT1
ENSG00000069974	0.0172448	0.254934	0.695383	0.488193	1	-6.25729	RAB27A
ENSG00000144455	0.050774	0.198019	0.695345	0.488217	1	-6.25732	SUMF1
ENSG00000154485	-0.0174	0.238045	-0.695223	0.488293	1	-6.2574	MMP21
ENSG00000179564	0.00958349	-0.0480505	0.695108	0.488365	1	-6.25748	LSMEM2
ENSG00000153815	0.01268	0.473723	0.695083	0.48838	1	-6.2575	CMIP
ENSG00000106511	0.01876	0.318116	0.694871	0.488513	1	-6.25764	MEOX2
ENSG00000034053	-0.0218448	0.342662	-0.694662	0.488644	1	-6.25779	APBA2
ENSG00000180871	0.0347305	1.13595	0.694644	0.488655	1	-6.2578	CXCR2
ENSG00000204576	-0.00558695	0.310618	-0.694397	0.488809	1	-6.25797	PRR3
ENSG00000061794	-0.0200459	0.320413	-0.694371	0.488825	1	-6.25798	MRPS35
ENSG00000131437	0.00269748	0.0154385	0.694368	0.488827	1	-6.25799	KIF3A
ENSG00000221882	0.00958377	-0.336583	0.693469	0.489388	1	-6.2586	OR3A2
ENSG00000100395	-0.0117116	0.058951	-0.693417	0.489421	1	-6.25863	L3MBTL2
ENSG00000160218	0.0114295	-0.0427063	0.693257	0.489521	1	-6.25874	TRAPPC10
ENSG00000170369	0.161481	-2.57094	0.692922	0.48973	1	-6.25897	CST2
ENSG00000007306	0.0102112	-0.0422104	0.692874	0.489761	1	-6.259	CEACAM7
ENSG00000228768	-0.00893449	-1.20467	-0.69275	0.489838	1	-6.25909	AC003101.1
ENSG00000181322	0.00832292	-0.125175	0.692615	0.489923	1	-6.25918	NME9
ENSG00000176566	-0.0102388	-0.384513	-0.692531	0.489975	1	-6.25924	DCAF4L2
ENSG00000141552	-0.00266378	-0.0299236	-0.692154	0.490211	1	-6.25949	ANAPC11
ENSG00000015532	-0.00415867	-0.13049	-0.6921	0.490245	1	-6.25953	XYLT2
ENSG00000197595	0.0185669	-1.30861	0.692023	0.490293	1	-6.25958	ATP11AUN
ENSG00000049239	-0.0271497	-0.388539	-0.691944	0.490342	1	-6.25964	H6PD
ENSG00000184709	0.00270251	0.0437339	0.691865	0.490392	1	-6.25969	LRRC26
ENSG00000180424	-0.00266828	0.0561488	-0.691719	0.490483	1	-6.25979	DEFB123
ENSG00000149573	0.0284238	0.205262	0.691251	0.490776	1	-6.26011	MPZL2
ENSG00000131400	0.012153	-0.0494606	0.691169	0.490827	1	-6.26016	NAPSA
ENSG00000010810	0.0241413	0.693746	0.691149	0.49084	1	-6.26018	FYN
ENSG00000153339	0.0282608	-0.143014	0.690888	0.491004	1	-6.26035	TRAPPC8
ENSG00000140688	-27.6407	140.109	-0.690831	0.491039	1	-6.26039	C16orf58
ENSG00000162458	0.0156139	-0.171776	0.690802	0.491057	1	-6.26041	FBLIM1
ENSG00000204592	-0.029071	-0.468332	-0.690772	0.491076	1	-6.26043	HLA-E
ENSG00000140297	-0.00217127	0.00211213	-0.6906	0.491184	1	-6.26055	GCNT3
ENSG00000168385	0.0428064	0.0263841	0.690566	0.491205	1	-6.26057	2-Sep
ENSG00000164975	0.0528934	-0.268205	0.690549	0.491216	1	-6.26058	SNAPC3
ENSG00000104177	-0.00436775	-0.00712005	-0.690243	0.491407	1	-6.26079	MYEF2
ENSG00000138002	-0.00570675	-0.0778655	-0.690014	0.491551	1	-6.26095	IFT172
ENSG00000167183	-0.019353	-0.266629	-0.689492	0.491878	1	-6.2613	PRR15L
ENSG00000153982	-0.00748257	0.107544	-0.689345	0.49197	1	-6.2614	GDPD1
ENSG00000136929	-0.00716095	-0.41624	-0.689207	0.492056	1	-6.26149	HEMGN
ENSG00000123453	0.0813686	2.25553	0.689097	0.492126	1	-6.26157	SARDH
ENSG00000167566	-0.0194183	-0.350955	-0.688983	0.492197	1	-6.26164	NCKAP5L
ENSG00000205147	0.00176013	0.0112382	0.688926	0.492233	1	-6.26168
ENSG00000114933	-0.00571195	0.152835	-0.688643	0.49241	1	-6.26187	INO80D
ENSG00000005108	0.0411787	-0.667677	0.688573	0.492454	1	-6.26192	THSD7A
ENSG00000164306	0.00242248	0.024209	0.688423	0.492548	1	-6.26202	PRIMPOL
ENSG00000131981	0.0363472	0.667567	0.688311	0.492619	1	-6.2621	LGALS3
ENSG00000187189	-0.00948638	0.0522262	-0.687678	0.493016	1	-6.26253	TSPYL4
ENSG00000066422	0.0163005	0.185521	0.687563	0.493088	1	-6.2626	ZBTB11
ENSG00000172016	0.00327201	0.021405	0.687552	0.493095	1	-6.26261	REG3A
ENSG00000197579	-0.00425367	0.0226972	-0.686716	0.49362	1	-6.26317	TOPORS
ENSG00000115109	-0.0281777	0.494973	-0.686651	0.49366	1	-6.26322	EPB41L5
ENSG00000113739	0.0373631	0.832801	0.686635	0.49367	1	-6.26323	STC2
ENSG00000154027	-0.0185239	-0.589348	-0.686555	0.493721	1	-6.26328	AK5
ENSG00000141096	-0.0297407	0.539829	-0.686474	0.493771	1	-6.26334	DPEP3
ENSG00000112742	2.85777	4.09149	0.686322	0.493867	1	-6.26344	TTK
ENSG00000115468	0.010168	-0.179499	0.686165	0.493966	1	-6.26355	EFHD1
ENSG00000086730	0.0151658	0.48385	0.686055	0.494034	1	-6.26362	LAT2
ENSG00000215910	-0.020225	-0.837756	-0.685844	0.494167	1	-6.26376	C1orf167
ENSG00000070018	0.0264867	0.351433	0.685453	0.494413	1	-6.26403	LRP6
ENSG00000104983	-0.0140744	-0.140945	-0.685379	0.49446	1	-6.26408	CCDC61
ENSG00000264472	0.0278814	-0.9594	0.685358	0.494472	1	-6.26409	AC096708.3
ENSG00000128310	0.0978397	0.0508271	0.685215	0.494563	1	-6.26419	GALR3
ENSG00000139197	0.101042	0.455966	0.685213	0.494564	1	-6.26419	PEX5
ENSG00000174562	0.00445609	-0.04083	0.684927	0.494743	1	-6.26438	KLK15
ENSG00000039319	0.0384651	0.502094	0.684917	0.49475	1	-6.26439	ZFYVE16
ENSG00000184465	-0.0379701	-0.00749256	-0.684907	0.494756	1	-6.26439	WDR27
ENSG00000157168	0.00843012	-0.0783071	0.684656	0.494914	1	-6.26456	NRG1
ENSG00000132376	-0.0908652	-1.38592	-0.684179	0.495214	1	-6.26488	INPP5K
ENSG00000068120	0.0116938	-0.0549434	0.683878	0.495404	1	-6.26508	COASY
ENSG00000179051	-0.00295324	0.0687677	-0.683867	0.49541	1	-6.26509	RCC2
ENSG00000149929	0.0296276	-0.2064	0.683542	0.495615	1	-6.26531	HIRIP3
ENSG00000114544	0.0295268	-0.505892	0.683365	0.495726	1	-6.26543	SLC41A3
ENSG00000188372	0.0884185	-1.23587	0.683348	0.495737	1	-6.26544	ZP3
ENSG00000218537	0.0776149	-0.290548	0.683076	0.495908	1	-6.26562	MIF-AS1
ENSG00000169515	0.0209228	-0.173554	0.682845	0.496054	1	-6.26578	CCDC8
ENSG00000166347	0.00543784	0.0549948	0.682509	0.496265	1	-6.266	CYB5A
ENSG00000103423	0.00519643	-0.0432627	0.682456	0.496298	1	-6.26604	DNAJA3
ENSG00000256053	-0.0030417	-0.00792055	-0.682433	0.496313	1	-6.26605	APOPT1
ENSG00000070413	-0.0113669	0.196232	-0.682377	0.496348	1	-6.26609	DGCR2
ENSG00000103522	-0.0272348	-1.8773	-0.682098	0.496524	1	-6.26628	IL21R
ENSG00000135925	-0.00392373	0.00148488	-0.681896	0.496651	1	-6.26641	WNT10A
ENSG00000168066	0.0344909	1.47537	0.681778	0.496726	1	-6.26649	SF1
ENSG00000197442	0.00809818	-0.0286837	0.681582	0.496849	1	-6.26662	MAP3K5
ENSG00000078237	-0.0209933	-0.497344	-0.681336	0.497004	1	-6.26679	TIGAR
ENSG00000130812	-0.0224394	0.977557	-0.681198	0.497091	1	-6.26688	ANGPTL6
ENSG00000161542	-0.041893	-1.98005	-0.680981	0.497228	1	-6.26703	PRPSAP1
ENSG00000147604	-0.0266138	0.249912	-0.680863	0.497303	1	-6.2671	RPL7
ENSG00000109466	0.00924432	-0.13302	0.680741	0.49738	1	-6.26719	KLHL2
ENSG00000109163	0.0260862	0.42584	0.680693	0.49741	1	-6.26722	GNRHR
ENSG00000136098	0.0197902	0.115476	0.680642	0.497442	1	-6.26725	NEK3
ENSG00000116815	0.00576125	-0.155639	0.680537	0.497508	1	-6.26732	CD58
ENSG00000164308	0.0941861	-0.116546	0.680335	0.497635	1	-6.26746	ERAP2
ENSG00000134532	0.0234846	0.996024	0.680214	0.497711	1	-6.26754	SOX5
ENSG00000146469	0.00958359	-0.120397	0.680207	0.497716	1	-6.26754	VIP
ENSG00000104979	0.0253186	0.518381	0.680111	0.497776	1	-6.26761	C19orf53
ENSG00000179922	-0.00930171	-0.465584	-0.679976	0.497862	1	-6.2677	ZNF784
ENSG00000172936	-0.0097112	-0.49764	-0.679812	0.497965	1	-6.26781	MYD88
ENSG00000198162	-0.0887157	-1.83823	-0.67981	0.497966	1	-6.26781	MAN1A2
ENSG00000176476	-0.022389	-0.274266	-0.67975	0.498005	1	-6.26785	SGF29
ENSG00000030110	-0.03155	-1.13999	-0.679492	0.498167	1	-6.26802	BAK1
ENSG00000172554	-0.0204947	-0.0110359	-0.679482	0.498174	1	-6.26803	SNTG2
ENSG00000158769	0.254566	-1.26846	0.67935	0.498257	1	-6.26811	F11R
ENSG00000121068	0.017425	-0.358397	0.679159	0.498377	1	-6.26824	TBX2
ENSG00000136931	-0.00245466	-0.13122	-0.679033	0.498457	1	-6.26833	NR5A1
ENSG00000121933	0.00694812	0.110511	0.67895	0.498509	1	-6.26838	TMIGD3
ENSG00000112249	-0.047157	0.424558	-0.678873	0.498558	1	-6.26843	ASCC3
ENSG00000078053	0.0149579	0.300334	0.678826	0.498588	1	-6.26846	AMPH
ENSG00000115128	0.0362171	-0.105921	0.678824	0.498589	1	-6.26847	SF3B6
ENSG00000172939	0.0498344	0.159075	0.678734	0.498646	1	-6.26853	OXSR1
ENSG00000188803	0.0278203	0.232238	0.678385	0.498866	1	-6.26876	SHISA6
ENSG00000165209	0.028762	-0.596958	0.678169	0.499002	1	-6.2689	STRBP
ENSG00000163157	-0.0174784	0.0891365	-0.678037	0.499086	1	-6.26899	TMOD4
ENSG00000127948	0.0322346	-0.0515813	0.677857	0.4992	1	-6.26911	POR
ENSG00000099817	-0.0294854	-0.215277	-0.677598	0.499363	1	-6.26928	POLR2E
ENSG00000211450	-0.0198496	0.0118706	-0.677533	0.499405	1	-6.26933	SELENOH
ENSG00000196417	-0.0152273	-0.0265444	-0.677294	0.499555	1	-6.26948	ZNF765
ENSG00000164096	-0.00848502	-0.00546149	-0.67707	0.499697	1	-6.26963	C4orf3
ENSG00000171843	-0.0111572	0.2062	-0.67682	0.499855	1	-6.2698	MLLT3
ENSG00000110436	0.0904687	0.854679	0.676784	0.499878	1	-6.26982	SLC1A2
ENSG00000114554	-0.0783776	-0.650677	-0.676725	0.499915	1	-6.26986	PLXNA1
ENSG00000128250	0.0115311	0.0382614	0.67645	0.500089	1	-6.27005	RFPL1
ENSG00000119669	-0.0157741	0.0862759	-0.676033	0.500353	1	-6.27032	IRF2BPL
ENSG00000169689	-0.0446209	-0.488753	-0.675747	0.500534	1	-6.27051	CENPX
ENSG00000197958	-0.0291281	0.00929968	-0.675543	0.500663	1	-6.27065	RPL12
ENSG00000157191	-0.027335	-0.247676	-0.675508	0.500685	1	-6.27067	NECAP2
ENSG00000056050	-0.0688745	-0.447292	-0.675475	0.500706	1	-6.27069	HPF1
ENSG00000198612	0.0145189	0.122841	0.675395	0.500757	1	-6.27075	COPS8
ENSG00000140545	0.0118209	0.135602	0.675393	0.500758	1	-6.27075	MFGE8
ENSG00000165966	0.0198335	0.603833	0.67525	0.500848	1	-6.27084	PDZRN4
ENSG00000131379	-0.0324015	0.264557	-0.675091	0.500949	1	-6.27095	C3orf20
ENSG00000136279	0.0158777	0.456281	0.674967	0.501028	1	-6.27103	DBNL
ENSG00000178127	0.00882768	0.034894	0.674964	0.501029	1	-6.27103	NDUFV2
ENSG00000138760	-0.0467988	-0.394975	-0.674102	0.501575	1	-6.2716	SCARB2
ENSG00000185033	-0.00990099	0.0977974	-0.67394	0.501678	1	-6.27171	SEMA4B
ENSG00000158113	0.00668695	0.0222169	0.673807	0.501762	1	-6.2718	LRRC43
ENSG00000153250	-0.0310934	0.727373	-0.673787	0.501775	1	-6.27181	RBMS1
ENSG00000205930	-0.0404458	0.293925	-0.673665	0.501852	1	-6.27189	C21orf62-AS1
ENSG00000164237	0.0920857	0.274075	0.673579	0.501907	1	-6.27195	CMBL
ENSG00000182022	-1.69455	57.6697	-0.673568	0.501913	1	-6.27196	CHST15
ENSG00000134769	-0.0223162	-0.115201	-0.673453	0.501987	1	-6.27203	DTNA
ENSG00000006128	0.0106578	-0.0168506	0.673372	0.502037	1	-6.27209	TAC1
ENSG00000159459	0.0319481	0.749898	0.673276	0.502099	1	-6.27215	UBR1
ENSG00000125831	0.0144679	-0.52033	0.672875	0.502353	1	-6.27241	CST11
ENSG00000161664	0.0132412	-0.0748208	0.672794	0.502404	1	-6.27247	ASB16
ENSG00000197885	0.0340522	0.764013	0.672773	0.502417	1	-6.27248	NKIRAS1
ENSG00000134014	-18.8398	98.1604	-0.672617	0.502516	1	-6.27258	ELP3
ENSG00000174125	0.0147482	0.180152	0.672178	0.502795	1	-6.27287	TLR1
ENSG00000138604	-0.0213128	-0.00140837	-0.672044	0.50288	1	-6.27296	GLCE
ENSG00000156675	0.00154178	-0.000782712	0.671643	0.503134	1	-6.27323	RAB11FIP1
ENSG00000221989	-0.00354798	0.0406224	-0.671577	0.503176	1	-6.27327	OR2A2
ENSG00000204246	0.0957432	-0.442559	0.671408	0.503283	1	-6.27338	OR13C3
ENSG00000120656	0.00452903	-0.33789	0.67129	0.503358	1	-6.27346	TAF12
ENSG00000183778	-0.00459974	0.179884	-0.671115	0.503469	1	-6.27358	B3GALT5
ENSG00000175920	-0.0651786	-2.30412	-0.671038	0.503518	1	-6.27363	DOK7
ENSG00000243927	-0.0125942	0.00108804	-0.670938	0.503581	1	-6.27369	MRPS6
ENSG00000106330	-0.0124067	0.063447	-0.670906	0.503602	1	-6.27371	MOSPD3
ENSG00000175262	0.0158218	0.953791	0.670781	0.503681	1	-6.2738	C1orf127
ENSG00000196284	0.0250547	0.323431	0.670756	0.503697	1	-6.27381	SUPT3H
ENSG00000213676	0.0256373	-1.10405	0.670695	0.503736	1	-6.27385	ATF6B
ENSG00000167081	-0.0196717	0.791891	-0.670672	0.50375	1	-6.27387	PBX3
ENSG00000109576	-0.0301759	1.35891	-0.670556	0.503824	1	-6.27394	AADAT
ENSG00000167797	-0.0119224	0.0879426	-0.670517	0.503848	1	-6.27397	CDK2AP2
ENSG00000101282	-0.0655536	-0.228581	-0.670223	0.504035	1	-6.27416	RSPO4
ENSG00000244617	-0.00485858	-0.00564741	-0.670139	0.504089	1	-6.27422	ASPRV1
ENSG00000136717	0.0506659	0.851438	0.669381	0.50457	1	-6.27472	BIN1
ENSG00000185231	0.00305996	0.0240215	0.66931	0.504616	1	-6.27476	MC2R
ENSG00000118526	0.0369817	-0.656549	0.669266	0.504643	1	-6.27479	TCF21
ENSG00000134030	-0.0222251	0.401321	-0.669206	0.504681	1	-6.27483	CTIF
ENSG00000164053	-0.033656	0.194993	-0.66875	0.504971	1	-6.27513	ATRIP
ENSG00000136869	-0.0182755	-0.0478445	-0.668577	0.505081	1	-6.27525	TLR4
ENSG00000120054	-0.0125493	-0.313198	-0.668151	0.505352	1	-6.27552	CPN1
ENSG00000086300	2.07012	27.2022	0.668063	0.505408	1	-6.27558	SNX10
ENSG00000143889	-0.0173688	-0.0473478	-0.667849	0.505544	1	-6.27572	HNRNPLL
ENSG00000116675	0.00626941	-0.0184168	0.667687	0.505647	1	-6.27583	DNAJC6
ENSG00000125046	-0.0247219	-0.314061	-0.666995	0.506087	1	-6.27628	SSUH2
ENSG00000254466	-0.00184024	-0.0285283	-0.666974	0.506101	1	-6.2763	OR4D10
ENSG00000101084	-0.0773792	-1.90243	-0.666784	0.506222	1	-6.27642	C20orf24
ENSG00000255748	0.00382727	-0.0259936	0.666768	0.506232	1	-6.27643
ENSG00000164107	-0.0117943	0.0315155	-0.666603	0.506337	1	-6.27654	HAND2
ENSG00000134070	0.00538071	0.0865998	0.666397	0.506468	1	-6.27667	IRAK2
ENSG00000076555	0.0352283	-0.109545	0.66624	0.506568	1	-6.27678	ACACB
ENSG00000166896	-0.0651426	0.629068	-0.666141	0.506632	1	-6.27684	ATP23
ENSG00000204099	0.0074674	0.120217	0.666096	0.50666	1	-6.27687	NEU4
ENSG00000053328	-0.0505266	-0.226673	-0.665785	0.506858	1	-6.27707	METTL24
ENSG00000179950	-0.0491022	-2.57359	-0.66572	0.506899	1	-6.27712	PUF60
ENSG00000241935	-0.0207117	-1.67955	-0.665628	0.506958	1	-6.27718	HOGA1
ENSG00000198925	0.0226313	0.818825	0.66559	0.506982	1	-6.2772	ATG9A
ENSG00000147465	0.00623147	-0.0900836	0.665368	0.507124	1	-6.27735	STAR
ENSG00000175984	0.0167733	0.309283	0.665158	0.507257	1	-6.27748	DENND2C
ENSG00000177000	-0.0221257	-0.729949	-0.665144	0.507266	1	-6.27749	MTHFR
ENSG00000185946	-0.021333	-1.72223	-0.665131	0.507274	1	-6.2775	RNPC3
ENSG00000182150	-0.0446086	-0.637061	-0.665123	0.50728	1	-6.27751	ERCC6L2
ENSG00000108294	-0.0123953	-0.027994	-0.665107	0.50729	1	-6.27752
ENSG00000184277	0.00347539	-0.0651466	0.664684	0.50756	1	-6.27779	TM2D3
ENSG00000250479	0.0252651	-0.133706	0.66468	0.507562	1	-6.2778	CHCHD10
ENSG00000142611	-0.0014096	0.0149513	-0.664626	0.507596	1	-6.27783	PRDM16
ENSG00000125247	0.0220099	0.254274	0.664528	0.507659	1	-6.2779	TMTC4
ENSG00000163312	0.0133226	-0.0869751	0.66436	0.507766	1	-6.27801	HELQ
ENSG00000135749	-0.0161531	-0.215392	-0.664291	0.50781	1	-6.27805	PCNX2
ENSG00000163631	-0.00853951	0.224156	-0.663961	0.508021	1	-6.27827	ALB
ENSG00000176887	0.0339287	-2.03421	0.663809	0.508117	1	-6.27836	SOX11
ENSG00000141759	-0.0569943	0.341609	-0.663373	0.508396	1	-6.27865	TXNL4A
ENSG00000034533	0.0250056	0.185852	0.663208	0.508501	1	-6.27876	ASTE1
ENSG00000087206	0.0145479	0.266028	0.662538	0.508928	1	-6.27919	UIMC1
ENSG00000139687	-0.025853	0.839605	-0.662356	0.509044	1	-6.27931	RB1
ENSG00000132681	0.0686646	0.0273194	0.662321	0.509067	1	-6.27933	ATP1A4
ENSG00000111224	0.0246097	1.16024	0.66228	0.509093	1	-6.27936	PARP11
ENSG00000254852	-0.0262066	-0.54443	-0.662208	0.509139	1	-6.27941	NPIPA2
ENSG00000101096	0.00162252	0.0177466	0.662047	0.509242	1	-6.27951	NFATC2
ENSG00000127337	0.0438834	0.457178	0.661737	0.50944	1	-6.27971	YEATS4
ENSG00000196187	-0.0349611	0.0421541	-0.661718	0.509452	1	-6.27973	TMEM63A
ENSG00000174521	0.0103436	0.325642	0.661695	0.509467	1	-6.27974	TTC9B
ENSG00000155366	-0.01049	0.113198	-0.661639	0.509503	1	-6.27978	RHOC
ENSG00000100065	-0.0511819	-0.510828	-0.661557	0.509555	1	-6.27983	CARD10
ENSG00000196705	0.031846	0.353797	0.660945	0.509946	1	-6.28023	ZNF431
ENSG00000122012	0.00925486	-0.787141	0.660876	0.50999	1	-6.28027	SV2C
ENSG00000233932	0.00290469	-0.239733	0.660662	0.510127	1	-6.28041	CTXN2
ENSG00000180376	0.0328105	0.93138	0.660466	0.510252	1	-6.28054	CCDC66
ENSG00000166426	0.017912	-0.0504212	0.66044	0.510269	1	-6.28056	CRABP1
ENSG00000163873	0.0101441	-0.263928	0.659828	0.51066	1	-6.28095	GRIK3
ENSG00000138433	0.0011061	0.000984605	0.659738	0.510717	1	-6.28101	CIR1
ENSG00000177551	-0.0405706	0.164367	-0.659732	0.510721	1	-6.28102	NHLH2
ENSG00000121769	-0.0538903	-0.431523	-0.659709	0.510736	1	-6.28103	FABP3
ENSG00000165684	-0.0231583	-1.50401	-0.659652	0.510773	1	-6.28107	SNAPC4
ENSG00000188092	-0.607079	-0.334877	-0.659643	0.510778	1	-6.28107	GPR89B
ENSG00000115539	0.0455454	-0.0201673	0.659437	0.51091	1	-6.28121	PDCL3
ENSG00000185880	0.0106079	-0.118267	0.659398	0.510935	1	-6.28123	TRIM69
ENSG00000111218	0.0153759	0.000839821	0.659259	0.511024	1	-6.28132	PRMT8
ENSG00000133313	0.0685839	0.322694	0.65919	0.511068	1	-6.28137	CNDP2
ENSG00000175518	-0.0344688	-0.208392	-0.658719	0.511369	1	-6.28167	UBQLNL
ENSG00000154237	-0.0662954	-0.566762	-0.658493	0.511514	1	-6.28182	LRRK1
ENSG00000198901	-0.0291215	-0.325626	-0.658266	0.511659	1	-6.28196	PRC1
ENSG00000139278	0.036497	-1.35928	0.65819	0.511708	1	-6.28201	GLIPR1
ENSG00000183307	-0.0260819	0.224643	-0.658145	0.511737	1	-6.28204	TMEM121B
ENSG00000143149	-0.0649384	-1.81954	-0.657842	0.511931	1	-6.28224	ALDH9A1
ENSG00000242259	-0.0147004	0.299849	-0.657752	0.511988	1	-6.2823	C22orf39
ENSG00000198283	-0.0732475	0.0994544	-0.657675	0.512038	1	-6.28235	OR5B21
ENSG00000153015	-0.0397051	0.725031	-0.657547	0.51212	1	-6.28243	CWC27
ENSG00000106367	0.0310963	0.0912803	0.657496	0.512153	1	-6.28246	AP1S1
ENSG00000148737	-0.0112216	0.167682	-0.657143	0.512378	1	-6.28269	TCF7L2
ENSG00000114904	0.00603813	0.0747464	0.657004	0.512468	1	-6.28278	NEK4
ENSG00000169251	-0.0437049	-0.573695	-0.656996	0.512472	1	-6.28278	NMD3
ENSG00000160310	-0.077069	3.09955	-0.656652	0.512693	1	-6.28301	PRMT2
ENSG00000185219	0.00352465	-0.00183341	0.656573	0.512744	1	-6.28306	ZNF445
ENSG00000095110	0.0338316	-0.180115	0.656399	0.512855	1	-6.28317	NXPE1
ENSG00000166794	-0.0161624	-0.0186197	-0.656368	0.512875	1	-6.28319	PPIB
ENSG00000174405	-0.0192831	0.651451	-0.656257	0.512946	1	-6.28326	LIG4
ENSG00000226976	-0.0307569	-0.609824	-0.65595	0.513143	1	-6.28346	COX6A1P2
ENSG00000189325	-0.00777371	0.649703	-0.65588	0.513188	1	-6.2835	C6orf222
ENSG00000103723	0.0393183	-0.426357	0.655837	0.513215	1	-6.28353	AP3B2
ENSG00000005187	0.0252996	-1.19135	0.655362	0.51352	1	-6.28384	ACSM3
ENSG00000105552	-0.0233284	0.00469066	-0.655339	0.513535	1	-6.28385	BCAT2
ENSG00000143570	0.0473957	-0.314617	0.655172	0.513642	1	-6.28396	SLC39A1
ENSG00000035687	0.00492387	0.00368417	0.655106	0.513684	1	-6.284	ADSS
ENSG00000196966	-0.00281505	-0.027243	-0.655088	0.513696	1	-6.28401
ENSG00000148606	-0.0417393	2.02844	-0.654976	0.513768	1	-6.28409	POLR3A
ENSG00000196532	0.0192071	-1.61738	0.654813	0.513872	1	-6.28419
ENSG00000106018	0.109082	-0.57233	0.654656	0.513973	1	-6.28429	VIPR2
ENSG00000124749	-0.0123232	-0.193538	-0.654462	0.514098	1	-6.28442	COL21A1
ENSG00000130950	0.0710641	-2.32436	0.653768	0.514543	1	-6.28486	NUTM2F
ENSG00000130349	0.0123372	-0.123398	0.653729	0.514568	1	-6.28489	C6orf203
ENSG00000110315	-0.0136361	-0.0576678	-0.653523	0.514701	1	-6.28502	RNF141
ENSG00000128989	0.0391951	-0.280266	0.653282	0.514855	1	-6.28517	ARPP19
ENSG00000204120	0.00526012	0.0282168	0.653119	0.51496	1	-6.28528	GIGYF2
ENSG00000170260	0.0244559	-0.273423	0.652909	0.515095	1	-6.28541	ZNF212
ENSG00000145002	-0.0072913	0.099054	-0.652886	0.515109	1	-6.28543	FAM86B2
ENSG00000204152	0.029152	-0.444978	0.652608	0.515288	1	-6.28561	TIMM23B
ENSG00000187140	-0.0190378	0.337861	-0.652417	0.515411	1	-6.28573	FOXD3
ENSG00000112874	-0.0311448	-0.263205	-0.652326	0.515469	1	-6.28579	NUDT12
ENSG00000091664	0.0193805	-0.421668	0.652068	0.515635	1	-6.28595	SLC17A6
ENSG00000113296	0.00739077	0.0776204	0.651968	0.515699	1	-6.28602	THBS4
ENSG00000157388	0.0246919	-0.130508	0.651881	0.515755	1	-6.28607	CACNA1D
ENSG00000164631	-0.00626851	0.337867	-0.65159	0.515942	1	-6.28626	ZNF12
ENSG00000176396	-0.0089264	0.12648	-0.651524	0.515985	1	-6.2863	EID2
ENSG00000047056	0.0252206	0.194626	0.651281	0.516141	1	-6.28646	WDR37
ENSG00000186063	-0.0323311	0.452761	-0.651055	0.516287	1	-6.2866	AIDA
ENSG00000076641	0.00559559	-0.139108	0.650777	0.516466	1	-6.28678	PAG1
ENSG00000125485	-0.061901	0.0699657	-0.650542	0.516617	1	-6.28693	DDX31
ENSG00000179241	-0.0142553	-0.0999969	-0.650454	0.516673	1	-6.28699	LDLRAD3
ENSG00000228075	0.0471569	1.35818	0.650428	0.51669	1	-6.287	BOD1L2
ENSG00000259511	0.0398524	0.626109	0.650365	0.516731	1	-6.28704	UBE2Q2L
ENSG00000164924	0.0267465	-0.152011	0.65031	0.516766	1	-6.28708	YWHAZ
ENSG00000129173	0.00164667	-0.0105438	0.649855	0.517059	1	-6.28737	E2F8
ENSG00000106069	0.0351704	1.68917	0.649731	0.517139	1	-6.28745	CHN2
ENSG00000069275	0.0372374	0.713943	0.649629	0.517204	1	-6.28751	NUCKS1
ENSG00000197933	0.00222575	-0.0225014	0.649296	0.517418	1	-6.28772	ZNF823
ENSG00000104941	-0.00530882	-0.151812	-0.649281	0.517428	1	-6.28773	RSPH6A
ENSG00000172123	0.0112791	-0.457367	0.649223	0.517466	1	-6.28777	SLFN12
ENSG00000187860	-0.0198997	-0.0808188	-0.649069	0.517565	1	-6.28787	CCDC157
ENSG00000116032	0.0287722	0.104807	0.648823	0.517723	1	-6.28803	GRIN3B
ENSG00000058866	0.00145142	0.00427347	0.648555	0.517896	1	-6.2882	DGKG
ENSG00000139436	-0.0347364	-0.49427	-0.648334	0.518038	1	-6.28834	GIT2
ENSG00000177303	0.0163028	-0.0481811	0.648307	0.518056	1	-6.28836	CASKIN2
ENSG00000168038	-0.0434268	-0.238063	-0.64816	0.51815	1	-6.28845	ULK4
ENSG00000163293	-0.0192351	-0.00431976	-0.648092	0.518194	1	-6.28849	NIPAL1
ENSG00000176485	-0.00902609	-0.440526	-0.648001	0.518253	1	-6.28855	PLA2G16
ENSG00000079102	-0.104165	-0.226684	-0.64791	0.518312	1	-6.28861	RUNX1T1
ENSG00000134986	-0.00695515	0.0541688	-0.64781	0.518376	1	-6.28867	NREP
ENSG00000159753	-0.0107788	0.0052961	-0.647614	0.518502	1	-6.2888	CARMIL2
ENSG00000169347	0.0228368	-0.402189	0.647528	0.518558	1	-6.28885	GP2
ENSG00000063438	-0.0085353	-0.135333	-0.647349	0.518673	1	-6.28896	AHRR
ENSG00000143257	0.0386168	-0.494754	0.647347	0.518675	1	-6.28897	NR1I3
ENSG00000150712	-0.010479	0.149934	-0.647334	0.518683	1	-6.28897	MTMR12
ENSG00000132744	-0.0220172	0.960451	-0.647196	0.518772	1	-6.28906	ACY3
ENSG00000188486	0.00629016	-0.384643	0.647121	0.51882	1	-6.28911	H2AFX
ENSG00000118777	0.0249541	-0.934454	0.647022	0.518884	1	-6.28917	ABCG2
ENSG00000197938	-0.00384171	0.0585452	-0.646519	0.519208	1	-6.28949	OR5H2
ENSG00000169756	-0.0263165	0.400091	-0.646137	0.519455	1	-6.28973	LIMS1
ENSG00000153060	0.0387788	1.09832	0.646124	0.519464	1	-6.28974	TEKT5
ENSG00000196748	0.0425619	-0.628252	0.646041	0.519517	1	-6.2898	CLPSL2
ENSG00000079999	-0.018056	-0.0412196	-0.646013	0.519535	1	-6.28981	KEAP1
ENSG00000107521	0.129927	-0.737151	0.645802	0.519671	1	-6.28995	HPS1
ENSG00000171848	0.00704492	0.389992	0.645728	0.519719	1	-6.28999	RRM2
ENSG00000221869	-0.0142066	0.476205	-0.645664	0.51976	1	-6.29004	CEBPD
ENSG00000196109	-0.0457804	1.10095	-0.645473	0.519883	1	-6.29016	ZNF676
ENSG00000163421	0.0197121	-0.698869	0.645338	0.519971	1	-6.29024	PROK2
ENSG00000122678	0.0668302	1.02921	0.645203	0.520058	1	-6.29033	POLM
ENSG00000128322	-0.0339354	-0.417863	-0.645187	0.520068	1	-6.29034	IGLL1
ENSG00000174547	-0.00778647	-0.304749	-0.645056	0.520153	1	-6.29042	MRPL11
ENSG00000174606	0.0268559	-0.16902	0.644688	0.52039	1	-6.29065	ANGEL2
ENSG00000145248	-0.00228959	0.0169522	-0.644576	0.520463	1	-6.29072	SLC10A4
ENSG00000063176	-0.0105592	0.166999	-0.644287	0.520649	1	-6.29091	SPHK2
ENSG00000162739	-0.0115765	0.311695	-0.643706	0.521025	1	-6.29127	SLAMF6
ENSG00000130522	-0.0160858	0.176904	-0.643052	0.521448	1	-6.29169	JUND
ENSG00000174165	-0.0189397	-0.26278	-0.643006	0.521478	1	-6.29172	ZDHHC24
ENSG00000188522	-0.0276615	0.245053	-0.642963	0.521505	1	-6.29174	FAM83G
ENSG00000166450	-0.0349821	-0.250181	-0.642819	0.521598	1	-6.29184	PRTG
ENSG00000133422	0.0254295	0.737663	0.64249	0.521811	1	-6.29204	MORC2
ENSG00000104884	-0.0249316	-0.303721	-0.642446	0.521839	1	-6.29207	ERCC2
ENSG00000083290	-0.0230229	0.667445	-0.642284	0.521944	1	-6.29217	ULK2
ENSG00000163739	0.0103604	-0.286363	0.641811	0.522251	1	-6.29247	CXCL1
ENSG00000088451	0.0255238	1.11775	0.641728	0.522304	1	-6.29252	TGDS
ENSG00000237649	-0.0270907	-0.463341	-0.641663	0.522346	1	-6.29257	KIFC1
ENSG00000136783	-0.0293504	0.293002	-0.64112	0.522697	1	-6.29291	NIPSNAP3A
ENSG00000091436	-0.0169006	0.084209	-0.641118	0.522699	1	-6.29291	MAP3K20
ENSG00000130529	0.00309071	-0.0280027	0.641052	0.522741	1	-6.29295	TRPM4
ENSG00000132254	-0.00148579	0.0151749	-0.64099	0.522782	1	-6.29299	ARFIP2
ENSG00000157978	0.0225707	-0.0918205	0.640784	0.522915	1	-6.29312	LDLRAP1
ENSG00000136732	-0.0169524	0.503477	-0.640622	0.52302	1	-6.29322	GYPC
ENSG00000087087	-0.00171965	0.0497662	-0.64041	0.523157	1	-6.29335	SRRT
ENSG00000182173	-0.0488613	2.11218	-0.640145	0.523329	1	-6.29352	TSEN54
ENSG00000102934	-0.00422126	0.13204	-0.639854	0.523518	1	-6.2937	PLLP
ENSG00000159527	0.0153493	-0.532345	0.639488	0.523755	1	-6.29393	PGLYRP3
ENSG00000102743	0.00490941	0.334782	0.639377	0.523827	1	-6.294	SLC25A15
ENSG00000150628	-0.0127464	0.0692072	-0.639175	0.523957	1	-6.29413	SPATA4
ENSG00000090432	-0.0455598	0.869377	-0.639029	0.524052	1	-6.29422	MUL1
ENSG00000163462	-0.00160872	0.0547319	-0.638931	0.524116	1	-6.29428	TRIM46
ENSG00000121898	-0.235329	8.39129	-0.638619	0.524318	1	-6.29448	CPXM2
ENSG00000196136	0.00374187	0.0131599	0.638539	0.52437	1	-6.29453	SERPINA3
ENSG00000184164	0.0370054	-2.67629	0.638478	0.52441	1	-6.29457	CRELD2
ENSG00000111911	0.0737312	-0.615422	0.638392	0.524465	1	-6.29462	HINT3
ENSG00000183421	0.00672958	0.190316	0.637908	0.524779	1	-6.29493	RIPK4
ENSG00000198336	0.00960147	0.193495	0.637848	0.524818	1	-6.29496	MYL4
ENSG00000115282	0.0160148	0.0115958	0.637774	0.524866	1	-6.29501	TTC31
ENSG00000132874	-0.0168005	0.896722	-0.637753	0.52488	1	-6.29502	SLC14A2
ENSG00000165891	0.00321446	0.0731917	0.637743	0.524886	1	-6.29503	E2F7
ENSG00000095587	0.00631944	-0.171981	0.637074	0.525321	1	-6.29545	TLL2
ENSG00000152661	-0.0211367	0.445748	-0.636511	0.525685	1	-6.2958	GJA1
ENSG00000137460	0.0303161	-0.687589	0.63638	0.525771	1	-6.29588	FHDC1
ENSG00000214954	-0.0228011	-1.2729	-0.636267	0.525844	1	-6.29595	LRRC69
ENSG00000158825	-0.0320938	-0.700556	-0.636099	0.525953	1	-6.29606	CDA
ENSG00000162959	-0.0409992	0.794849	-0.635945	0.526053	1	-6.29615	MEMO1
ENSG00000120137	0.0314561	-0.288788	0.635896	0.526085	1	-6.29618	PANK3
ENSG00000254685	-0.010884	0.0705636	-0.635733	0.526191	1	-6.29629	FPGT
ENSG00000258839	-0.00679964	-0.155296	-0.635616	0.526267	1	-6.29636	MC1R
ENSG00000116544	0.0270601	1.30119	0.635562	0.526302	1	-6.29639	DLGAP3
ENSG00000123179	0.0342009	0.415178	0.635461	0.526368	1	-6.29646	EBPL
ENSG00000011600	-0.0012905	0.0046583	-0.635408	0.526402	1	-6.29649	TYROBP
ENSG00000130363	-0.00160802	0.0162184	-0.635343	0.526445	1	-6.29653	RSPH3
ENSG00000137261	0.0225235	1.19394	0.635205	0.526534	1	-6.29662	KIAA0319
ENSG00000248487	-0.0573778	0.115449	-0.635166	0.52656	1	-6.29664	ABHD14A
ENSG00000135902	0.022356	0.902086	0.635083	0.526613	1	-6.29669	CHRND
ENSG00000214530	-0.0245958	0.448791	-0.635076	0.526618	1	-6.2967	STARD10
ENSG00000115009	0.00915355	-0.0158517	0.634913	0.526724	1	-6.2968	CCL20
ENSG00000145979	-0.0359015	-0.0202712	-0.634842	0.52677	1	-6.29684	TBC1D7
ENSG00000166974	-0.0180802	-0.390577	-0.634793	0.526802	1	-6.29687	MAPRE2
ENSG00000100504	0.0148411	0.148562	0.634724	0.526846	1	-6.29692	PYGL
ENSG00000171496	0.0158287	-0.91365	0.634698	0.526864	1	-6.29693	OR1L8
ENSG00000060749	0.0113751	0.513899	0.634684	0.526873	1	-6.29694	QSER1
ENSG00000166263	0.0236028	0.0346029	0.634541	0.526965	1	-6.29703	STXBP4
ENSG00000163673	0.0206355	-0.281876	0.634265	0.527145	1	-6.2972	DCLK3
ENSG00000165443	0.0378075	0.611405	0.634169	0.527207	1	-6.29726	PHYHIPL
ENSG00000166788	0.044467	0.715184	0.634004	0.527315	1	-6.29736	SAAL1
ENSG00000185418	-0.00244193	-0.00870437	-0.633924	0.527367	1	-6.29741	TARSL2
ENSG00000135317	0.00257879	-0.0138985	0.633828	0.527429	1	-6.29747	SNX14
ENSG00000158636	-0.0265479	0.718758	-0.633816	0.527437	1	-6.29748	EMSY
ENSG00000091527	-0.0181293	0.290635	-0.633712	0.527505	1	-6.29755	CDV3
ENSG00000146192	0.0266089	-0.314142	0.633531	0.527622	1	-6.29766	FGD2
ENSG00000129292	0.0180011	-0.127284	0.633399	0.527708	1	-6.29774	PHF20L1
ENSG00000138111	0.0496719	-0.18089	0.633363	0.527732	1	-6.29776	MFSD13A
ENSG00000197451	0.00995997	0.252679	0.633298	0.527774	1	-6.2978	HNRNPAB
ENSG00000188677	-0.0438451	0.598572	-0.632971	0.527987	1	-6.29801	PARVB
ENSG00000141252	0.0454659	0.413115	0.632947	0.528002	1	-6.29802	VPS53
ENSG00000178445	-0.0385403	0.178836	-0.632616	0.528218	1	-6.29823	GLDC
ENSG00000168421	0.00789032	0.0977127	0.632138	0.528529	1	-6.29853	RHOH
ENSG00000158604	-0.00555637	-0.042607	-0.632095	0.528557	1	-6.29855	TMED4
ENSG00000166750	-0.0165636	-0.0700053	-0.631925	0.528668	1	-6.29866	SLFN5
ENSG00000154222	0.0102046	-0.2873	0.631878	0.528698	1	-6.29869	CC2D1B
ENSG00000188162	0.0109452	-0.0720426	0.631878	0.528698	1	-6.29869	OTOG
ENSG00000105613	0.0285381	-0.865429	0.63187	0.528703	1	-6.29869	MAST1
ENSG00000172493	-0.00629127	0.0272259	-0.631661	0.52884	1	-6.29882	AFF1
ENSG00000145833	0.0382284	-0.104194	0.631587	0.528888	1	-6.29887	DDX46
ENSG00000111676	0.054188	-1.16561	0.631511	0.528937	1	-6.29891	ATN1
ENSG00000197978	-0.0263491	-0.587563	-0.631412	0.529002	1	-6.29898	GOLGA6L9
ENSG00000107874	0.0383079	1.13855	0.631101	0.529204	1	-6.29917	CUEDC2
ENSG00000110944	-0.05886	-0.517132	-0.63106	0.529231	1	-6.29919	IL23A
ENSG00000159210	-0.0292017	-0.501558	-0.630947	0.529305	1	-6.29926	SNF8
ENSG00000221938	-0.00248834	-0.0680222	-0.630745	0.529436	1	-6.29939	OR2A14
ENSG00000025796	-0.0246979	0.202807	-0.630243	0.529764	1	-6.2997	SEC63
ENSG00000001630	-0.00594725	-0.173693	-0.630206	0.529788	1	-6.29972	CYP51A1
ENSG00000144724	-0.00178308	-0.0341839	-0.630198	0.529793	1	-6.29973	PTPRG
ENSG00000068383	-0.0404796	-1.25078	-0.629929	0.529968	1	-6.29989	INPP5A
ENSG00000130717	0.0160517	0.0468112	0.629925	0.529971	1	-6.2999	UCK1
ENSG00000172772	0.0938013	-2.39138	0.629872	0.530005	1	-6.29993	OR10W1
ENSG00000078124	0.0324496	-0.766433	0.62981	0.530046	1	-6.29997	ACER3
ENSG00000162613	0.0176423	0.43159	0.629583	0.530194	1	-6.30011	FUBP1
ENSG00000213416	0.00776234	-0.637205	0.629552	0.530214	1	-6.30013	KRTAP4-12
ENSG00000163273	-0.0260606	0.0394411	-0.629526	0.530231	1	-6.30014	NPPC
ENSG00000169302	-0.0165189	0.15249	-0.629471	0.530267	1	-6.30018	STK32A
ENSG00000109618	0.00521089	0.0668188	0.629456	0.530277	1	-6.30019	SEPSECS
ENSG00000111962	-0.0146147	0.0771788	-0.629431	0.530293	1	-6.3002	UST
ENSG00000170122	0.00114737	0.125702	0.62934	0.530352	1	-6.30026	FOXD4
ENSG00000255661	0.041045	-0.332907	0.629279	0.530392	1	-6.3003
ENSG00000168925	-0.0211063	0.215751	-0.629267	0.5304	1	-6.3003	CTRB1
ENSG00000254154	-0.00435451	-0.0633678	-0.629259	0.530405	1	-6.30031	AL359075.2
ENSG00000163331	-0.0143081	0.0635644	-0.629135	0.530486	1	-6.30039	DAPL1
ENSG00000101213	0.0178843	-0.381448	0.629085	0.530519	1	-6.30042	PTK6
ENSG00000115350	0.0106529	0.41487	0.628686	0.530779	1	-6.30066	POLE4
ENSG00000165916	-0.0266336	0.417657	-0.628571	0.530854	1	-6.30074	PSMC3
ENSG00000158864	-0.011564	-0.160095	-0.628563	0.53086	1	-6.30074	NDUFS2
ENSG00000138495	-0.00590848	-0.150849	-0.628465	0.530924	1	-6.3008	COX17
ENSG00000171051	0.0145052	-0.0806146	0.628434	0.530943	1	-6.30082	FPR1
ENSG00000109819	0.0131168	-0.0294342	0.628268	0.531052	1	-6.30092	PPARGC1A
ENSG00000171060	-0.00136742	-0.179801	-0.62782	0.531344	1	-6.3012	C8orf74
ENSG00000156603	0.0366707	-0.599635	0.627658	0.53145	1	-6.3013	MED19
ENSG00000134440	0.0273159	-0.41602	0.627652	0.531454	1	-6.3013	NARS
ENSG00000137478	0.0237317	-0.498784	0.627642	0.531461	1	-6.30131	FCHSD2
ENSG00000185303	-0.00511058	0.00467541	-0.627537	0.531529	1	-6.30137	SFTPA2
ENSG00000005801	0.0172567	0.0201539	0.62744	0.531593	1	-6.30143	ZNF195
ENSG00000125618	-0.053736	-0.167607	-0.62724	0.531723	1	-6.30156	PAX8
ENSG00000177614	-0.0116167	-0.150253	-0.626931	0.531925	1	-6.30175	PGBD5
ENSG00000165125	0.0153685	-0.0388665	0.626822	0.531996	1	-6.30181	TRPV6
ENSG00000162374	-0.0649261	-0.115132	-0.626639	0.532116	1	-6.30193	ELAVL4
ENSG00000167670	0.026597	-0.169557	0.626455	0.532236	1	-6.30204	CHAF1A
ENSG00000156968	0.0291404	-0.216924	0.62625	0.53237	1	-6.30217	MPV17L
ENSG00000091262	-0.0114239	-0.043031	-0.626236	0.532379	1	-6.30217	ABCC6
ENSG00000127578	-0.0565496	-0.100465	-0.626174	0.532419	1	-6.30221	WFIKKN1
ENSG00000180638	0.00216771	-0.0109917	0.626112	0.53246	1	-6.30225	SLC47A2
ENSG00000134324	-0.0389226	-0.950122	-0.626014	0.532524	1	-6.30231	LPIN1
ENSG00000196344	-0.00630345	-0.0974111	-0.625999	0.532534	1	-6.30232	ADH7
ENSG00000077380	0.0059487	0.016518	0.625867	0.532621	1	-6.3024	DYNC1I2
ENSG00000005469	-0.0337146	-0.737806	-0.625548	0.532829	1	-6.3026	CROT
ENSG00000123415	0.0558761	0.763396	0.62538	0.532939	1	-6.3027	SMUG1
ENSG00000172350	0.0169926	-0.838095	0.625319	0.532979	1	-6.30274	ABCG4
ENSG00000115415	-0.0256734	-0.192092	-0.625318	0.532979	1	-6.30274	STAT1
ENSG00000176393	-0.0294456	0.647161	-0.625237	0.533032	1	-6.30279	RNPEP
ENSG00000166224	0.0462356	-1.2604	0.625209	0.53305	1	-6.30281	SGPL1
ENSG00000180264	0.0104793	0.061016	0.625199	0.533057	1	-6.30281	ADGRD2
ENSG00000167325	0.0325179	-0.277904	0.625145	0.533092	1	-6.30284	RRM1
ENSG00000115266	0.0447596	0.288035	0.625067	0.533143	1	-6.30289	APC2
ENSG00000114841	0.00476811	-0.208551	0.625004	0.533185	1	-6.30293	DNAH1
ENSG00000165949	-0.011251	-0.22322	-0.624951	0.533219	1	-6.30296	IFI27
ENSG00000137872	0.0261975	-0.883561	0.624829	0.533299	1	-6.30304	SEMA6D
ENSG00000159958	-0.0255981	-0.912314	-0.624775	0.533334	1	-6.30307	TNFRSF13C
ENSG00000162736	-0.00829839	0.259754	-0.624511	0.533507	1	-6.30323	NCSTN
ENSG00000152749	-0.0391631	0.508964	-0.62435	0.533612	1	-6.30333	GPR180
ENSG00000187908	0.00269425	0.0104603	0.623971	0.53386	1	-6.30357	DMBT1
ENSG00000105509	0.00554098	0.0773464	0.62377	0.533992	1	-6.30369	HAS1
ENSG00000171401	-0.0229928	-0.51567	-0.623762	0.533997	1	-6.30369	KRT13
ENSG00000219073	0.0185616	-0.161936	0.623462	0.534194	1	-6.30388	CELA3B
ENSG00000244607	-0.0177731	0.146128	-0.623373	0.534252	1	-6.30393	CCDC13
ENSG00000105248	-0.0127197	0.535864	-0.623239	0.534339	1	-6.30401	CCDC94
ENSG00000177889	0.0112121	0.537658	0.623044	0.534467	1	-6.30413	UBE2N
ENSG00000125733	0.0130041	-0.244794	0.622536	0.5348	1	-6.30444	TRIP10
ENSG00000064419	0.00484094	0.0699892	0.622267	0.534976	1	-6.30461	TNPO3
ENSG00000109255	-0.0658983	-1.47031	-0.622177	0.535035	1	-6.30466	NMU
ENSG00000165462	0.0225054	-0.318078	0.62209	0.535092	1	-6.30472	PHOX2A
ENSG00000198890	-0.0182918	0.0108333	-0.62177	0.535302	1	-6.30491	PRMT6
ENSG00000167578	-0.0584886	0.352234	-0.621732	0.535327	1	-6.30494	RAB4B
ENSG00000197375	0.0246699	0.154053	0.621673	0.535365	1	-6.30497	SLC22A5
ENSG00000118156	-0.00930099	0.032145	-0.621582	0.535425	1	-6.30503	ZNF541
ENSG00000196586	-0.0669804	0.613379	-0.621412	0.535536	1	-6.30513	MYO6
ENSG00000169330	-0.040343	-1.05911	-0.621281	0.535622	1	-6.30521	KIAA1024
ENSG00000145194	-0.0204161	0.304423	-0.620545	0.536105	1	-6.30566	ECE2
ENSG00000133612	-0.047653	1.32649	-0.62049	0.536141	1	-6.30569	AGAP3
ENSG00000094916	0.00926098	0.233894	0.620256	0.536295	1	-6.30584	CBX5
ENSG00000003987	0.00971992	-0.0605865	0.620079	0.53641	1	-6.30594	MTMR7
ENSG00000010310	0.00963974	-0.0347635	0.619942	0.5365	1	-6.30603	GIPR
ENSG00000110080	-0.045094	0.0531322	-0.619892	0.536533	1	-6.30606	ST3GAL4
ENSG00000112619	0.0499436	-0.00286402	0.619702	0.536658	1	-6.30617	PRPH2
ENSG00000142178	-0.0137031	-0.16398	-0.619663	0.536684	1	-6.3062	SIK1
ENSG00000101638	-0.0028699	-0.00624233	-0.619574	0.536742	1	-6.30625	ST8SIA5
ENSG00000172247	0.0103747	0.172135	0.619393	0.536861	1	-6.30636	C1QTNF4
ENSG00000006377	0.003422	-0.0706779	0.619262	0.536947	1	-6.30644	DLX6
ENSG00000140506	-0.00974468	0.164677	-0.619046	0.537088	1	-6.30657	LMAN1L
ENSG00000148985	0.0165819	-0.0966319	0.618844	0.537221	1	-6.3067	PGAP2
ENSG00000178952	0.0302767	-0.377164	0.618812	0.537242	1	-6.30672	TUFM
ENSG00000182472	-0.0139178	0.299186	-0.618603	0.53738	1	-6.30684	CAPN12
ENSG00000109471	0.00474003	-0.573703	0.618332	0.537557	1	-6.30701	IL2
ENSG00000198466	-0.0601495	-0.649216	-0.618298	0.53758	1	-6.30703	ZNF587
ENSG00000114023	-0.0421541	0.286402	-0.61821	0.537637	1	-6.30708	FAM162A
ENSG00000196376	-0.0256416	0.804338	-0.618117	0.537698	1	-6.30714	SLC35F1
ENSG00000108523	-0.00987538	-0.130022	-0.617998	0.537777	1	-6.30721	RNF167
ENSG00000154451	0.0170601	-0.0273527	0.617889	0.537848	1	-6.30728	GBP5
ENSG00000185662	0.0644977	-4.8326	0.617807	0.537902	1	-6.30733	SMIM23
ENSG00000132613	-0.0257861	-0.453664	-0.617572	0.538056	1	-6.30747	MTSS1L
ENSG00000117477	-0.0590703	1.20556	-0.617287	0.538244	1	-6.30764	CCDC181
ENSG00000101333	-0.0257147	-0.727145	-0.61727	0.538255	1	-6.30765	PLCB4
ENSG00000164758	-0.0362267	0.535248	-0.616946	0.538468	1	-6.30785	MED30
ENSG00000133048	-0.0512107	1.38858	-0.616866	0.538521	1	-6.3079	CHI3L1
ENSG00000163933	0.0632559	1.10406	0.616845	0.538535	1	-6.30791	RFT1
ENSG00000152061	0.0228069	-0.220464	0.616843	0.538536	1	-6.30791	RABGAP1L
ENSG00000163116	0.012794	0.125955	0.616677	0.538645	1	-6.30801	STPG2
ENSG00000007314	-0.0159767	-0.66093	-0.616564	0.538719	1	-6.30808	SCN4A
ENSG00000110395	0.0530658	0.904751	0.616329	0.538874	1	-6.30822	CBL
ENSG00000213694	-0.0430969	0.470872	-0.616204	0.538956	1	-6.3083	S1PR3
ENSG00000243156	0.022057	0.205781	0.616164	0.538982	1	-6.30832	MICAL3
ENSG00000130957	-0.0432027	0.270979	-0.616047	0.539059	1	-6.30839	FBP2
ENSG00000139194	-0.00962554	-0.0549617	-0.61599	0.539097	1	-6.30843	RBP5
ENSG00000139890	-0.0211281	0.0189538	-0.615922	0.539141	1	-6.30847	REM2
ENSG00000173566	-0.0368984	-1.16613	-0.615853	0.539187	1	-6.30851
ENSG00000181847	-0.0316968	0.291042	-0.615727	0.53927	1	-6.30859	TIGIT
ENSG00000058335	0.0180402	0.429267	0.615323	0.539536	1	-6.30883	RASGRF1
ENSG00000113396	-0.00372104	0.213681	-0.61512	0.539669	1	-6.30895	SLC27A6
ENSG00000143801	-0.0285629	-0.900719	-0.615091	0.539688	1	-6.30897	PSEN2
ENSG00000138326	0.0174704	-0.242011	0.615009	0.539742	1	-6.30902	RPS24
ENSG00000197506	-0.0146893	0.182226	-0.614921	0.5398	1	-6.30907	SLC28A3
ENSG00000141504	-0.02938	0.0775278	-0.614883	0.539825	1	-6.3091	SAT2
ENSG00000169857	0.00915588	0.0689062	0.614802	0.539878	1	-6.30915	AVEN
ENSG00000134698	0.248066	6.34052	0.614722	0.539931	1	-6.3092	AGO4
ENSG00000157680	0.00944441	0.124251	0.614609	0.540005	1	-6.30926	DGKI
ENSG00000115648	-0.0163377	1.10726	-0.614439	0.540118	1	-6.30937	MLPH
ENSG00000140367	0.0213142	-0.428143	0.614427	0.540125	1	-6.30937	UBE2Q2
ENSG00000157335	0.0698655	-2.12308	0.613868	0.540493	1	-6.30971	CLEC18C
ENSG00000214756	0.0159059	1.06224	0.613725	0.540587	1	-6.3098	METTL12
ENSG00000241878	-0.0103585	0.0848188	-0.613382	0.540813	1	-6.31	PISD
ENSG00000145214	-0.0648341	0.27815	-0.613251	0.5409	1	-6.31008	DGKQ
ENSG00000117543	0.00305852	-0.0126485	0.613154	0.540963	1	-6.31014	DPH5
ENSG00000174697	0.00541978	0.150587	0.613038	0.54104	1	-6.31021	LEP
ENSG00000182013	-0.0626931	0.0227617	-0.612955	0.541095	1	-6.31026	PNMA8A
ENSG00000118162	-0.0236004	-0.467764	-0.612922	0.541116	1	-6.31028	KPTN
ENSG00000269676	0.0258509	-0.326516	0.612908	0.541126	1	-6.31029
ENSG00000052723	0.01245	0.0945824	0.612623	0.541313	1	-6.31046	SIKE1
ENSG00000254245	0.00604241	0.106811	0.612586	0.541338	1	-6.31048	PCDHGA3
ENSG00000173218	0.0351999	0.745692	0.612328	0.541508	1	-6.31064	VANGL1
ENSG00000158473	-0.0178267	-0.558776	-0.612297	0.541529	1	-6.31066	CD1D
ENSG00000172922	0.0110455	-0.115951	0.612158	0.54162	1	-6.31074	RNASEH2C
ENSG00000125447	-0.0135026	-0.179772	-0.612154	0.541623	1	-6.31074	GGA3
ENSG00000057935	-0.00653558	0.0651107	-0.611993	0.541729	1	-6.31084	MTA3
ENSG00000141665	0.00146537	0.030719	0.611957	0.541752	1	-6.31086	FBXO15
ENSG00000150750	0.0244997	-0.401674	0.611924	0.541774	1	-6.31088	C11orf53
ENSG00000117399	-0.00370638	-0.0782532	-0.61168	0.541935	1	-6.31103	CDC20
ENSG00000106263	-0.0308902	0.119373	-0.611664	0.541946	1	-6.31104	EIF3B
ENSG00000144791	-0.0570409	-0.947184	-0.611595	0.541991	1	-6.31108	LIMD1
ENSG00000136045	-0.015246	-0.155872	-0.611337	0.542162	1	-6.31123	PWP1
ENSG00000138379	0.00421559	0.278104	0.6113	0.542186	1	-6.31126	MSTN
ENSG00000110074	0.0448761	0.584695	0.610543	0.542686	1	-6.31171	FOXRED1
ENSG00000107816	-0.0404245	-0.481274	-0.610466	0.542736	1	-6.31176	LZTS2
ENSG00000161791	-0.00356284	0.0441158	-0.610431	0.542759	1	-6.31178	FMNL3
ENSG00000235942	0.0682269	-0.547744	0.610428	0.542761	1	-6.31178	LCE6A
ENSG00000187122	0.022768	-0.415414	0.610409	0.542774	1	-6.31179	SLIT1
ENSG00000198231	-0.037576	0.12657	-0.610372	0.542798	1	-6.31181	DDX42
ENSG00000269506	-0.0099061	-0.1415	-0.610353	0.542811	1	-6.31182	AC110792.3
ENSG00000163626	0.028301	-0.239984	0.610314	0.542837	1	-6.31185	COX18
ENSG00000170445	0.030707	-0.261282	0.610188	0.542919	1	-6.31192	HARS
ENSG00000105141	0.0522054	0.228107	0.610001	0.543043	1	-6.31204	CASP14
ENSG00000158109	0.0653485	-0.264999	0.60994	0.543083	1	-6.31207	TPRG1L
ENSG00000100079	0.0190531	-0.986871	0.609807	0.543172	1	-6.31215	LGALS2
ENSG00000092009	0.0142704	0.990367	0.609197	0.543574	1	-6.31252	CMA1
ENSG00000073169	0.0441356	-0.536095	0.609174	0.543589	1	-6.31253	SELENOO
ENSG00000169855	0.00575482	0.253801	0.608958	0.543732	1	-6.31266	ROBO1
ENSG00000104660	0.0203852	-0.187987	0.608945	0.543741	1	-6.31267	LEPROTL1
ENSG00000093072	0.0910536	-0.3278	0.608938	0.543745	1	-6.31267	ADA2
ENSG00000104783	0.020196	-0.871619	0.608934	0.543748	1	-6.31268	KCNN4
ENSG00000187240	-0.0283912	-0.0137822	-0.608834	0.543814	1	-6.31274	DYNC2H1
ENSG00000170515	-0.0206727	0.516973	-0.608823	0.543821	1	-6.31274	PA2G4
ENSG00000146039	0.0711695	1.08899	0.608512	0.544027	1	-6.31293	SLC17A4
ENSG00000165655	-0.0271344	0.00387856	-0.608422	0.544086	1	-6.31298	ZNF503
ENSG00000166839	0.0576106	0.596144	0.608405	0.544097	1	-6.31299	ANKDD1A
ENSG00000164344	0.0243513	0.345949	0.608209	0.544227	1	-6.31311	KLKB1
ENSG00000099622	0.00576841	-0.136951	0.608181	0.544245	1	-6.31313	CIRBP
ENSG00000140006	-0.0569212	0.686438	-0.608136	0.544275	1	-6.31315	WDR89
ENSG00000204175	0.030542	-1.69157	0.607702	0.544562	1	-6.31341	GPRIN2
ENSG00000162755	0.00631018	-0.137015	0.6076	0.544629	1	-6.31347	KLHDC9
ENSG00000180245	-0.0400812	-0.656053	-0.607455	0.544725	1	-6.31356	RRH
ENSG00000105650	-0.037495	-0.0931979	-0.607302	0.544827	1	-6.31365	PDE4C
ENSG00000163346	0.0149654	0.606592	0.60717	0.544914	1	-6.31373	PBXIP1
ENSG00000234965	0.184927	-4.01068	0.606922	0.545078	1	-6.31388	SHISA8
ENSG00000204140	0.0327909	-0.224573	0.606642	0.545263	1	-6.31404	CLPSL1
ENSG00000080166	0.0289825	-0.775843	0.606553	0.545322	1	-6.3141	DCT
ENSG00000162620	-0.0442899	2.21214	-0.606513	0.545348	1	-6.31412	LRRIQ3
ENSG00000160959	0.0279269	-0.937976	0.606378	0.545438	1	-6.3142	LRRC14
ENSG00000130598	0.00812307	-0.423699	0.606376	0.545439	1	-6.3142	TNNI2
ENSG00000205592	0.0377933	-1.05151	0.606221	0.545542	1	-6.3143	MUC19
ENSG00000143575	-0.0129151	0.171981	-0.606103	0.545619	1	-6.31437	HAX1
ENSG00000136854	-0.0132958	0.47034	-0.606061	0.545648	1	-6.31439	STXBP1
ENSG00000172399	-0.00441344	0.462845	-0.60603	0.545668	1	-6.31441	MYOZ2
ENSG00000130303	-0.0134202	0.827508	-0.605722	0.545872	1	-6.31459	BST2
ENSG00000087077	-0.0218763	0.10541	-0.605705	0.545883	1	-6.3146	TRIP6
ENSG00000012048	-0.0152381	0.177906	-0.60562	0.545939	1	-6.31465	BRCA1
ENSG00000130222	-0.0218486	-0.691793	-0.605346	0.54612	1	-6.31482	GADD45G
ENSG00000168724	0.102691	0.382733	0.60528	0.546164	1	-6.31486	DNAJC21
ENSG00000093144	-0.0167766	-0.121596	-0.605139	0.546258	1	-6.31494	ECHDC1
ENSG00000240021	-0.0227549	0.379179	-0.605128	0.546265	1	-6.31495	TEX35
ENSG00000101310	-0.0230131	0.574035	-0.605108	0.546278	1	-6.31496	SEC23B
ENSG00000204516	-0.057833	-0.367705	-0.605048	0.546318	1	-6.31499	MICB
ENSG00000139343	-0.0320495	0.545165	-0.605004	0.546347	1	-6.31502	SNRPF
ENSG00000104450	0.0174798	-0.14348	0.604482	0.546693	1	-6.31533	SPAG1
ENSG00000186395	0.00409247	-0.160683	0.604331	0.546793	1	-6.31542	KRT10
ENSG00000120915	-0.0756368	-0.0338686	-0.604125	0.546929	1	-6.31554	EPHX2
ENSG00000131351	-0.00825696	0.129744	-0.604048	0.546981	1	-6.31559	HAUS8
ENSG00000140995	-0.0385061	-0.704665	-0.603944	0.547049	1	-6.31565	DEF8
ENSG00000141293	0.0298219	0.254253	0.603869	0.547099	1	-6.31569	SKAP1
ENSG00000033867	-0.0319202	0.203373	-0.603828	0.547126	1	-6.31572	SLC4A7
ENSG00000068885	-0.00754826	0.332735	-0.603596	0.54728	1	-6.31586	IFT80
ENSG00000198301	0.0234421	0.0994374	0.60352	0.54733	1	-6.3159	SDAD1
ENSG00000179632	0.00524308	0.170679	0.603168	0.547564	1	-6.31611	MAF1
ENSG00000122965	-0.0151463	-0.34938	-0.603149	0.547576	1	-6.31612	RBM19
ENSG00000182511	-0.0333858	0.0102359	-0.602931	0.547721	1	-6.31625	FES
ENSG00000188312	0.0327545	-0.254005	0.602815	0.547798	1	-6.31632	CENPP
ENSG00000181090	0.0177767	-0.259911	0.602562	0.547965	1	-6.31647	EHMT1
ENSG00000198176	-0.0232946	0.136358	-0.602484	0.548017	1	-6.31651	TFDP1
ENSG00000105339	0.0169919	0.0171729	0.602313	0.54813	1	-6.31662	DENND3
ENSG00000204128	0.0160694	-0.0508403	0.602212	0.548197	1	-6.31668	C2orf72
ENSG00000213096	-0.00341084	0.417609	-0.601851	0.548437	1	-6.31689	ZNF254
ENSG00000036530	-0.00221948	0.00226811	-0.601671	0.548556	1	-6.317	CYP46A1
ENSG00000198915	-0.031726	0.605491	-0.601541	0.548642	1	-6.31707	RASGEF1A
ENSG00000167654	-0.00920971	0.125667	-0.601259	0.54883	1	-6.31724	ATCAY
ENSG00000174827	0.0023043	0.00124966	0.60106	0.548962	1	-6.31736	PDZK1
ENSG00000112137	0.001682	-0.0420699	0.601044	0.548973	1	-6.31737	PHACTR1
ENSG00000196189	0.00403209	0.00729484	0.600797	0.549137	1	-6.31751	SEMA4A
ENSG00000241186	0.013555	-0.413872	0.60018	0.549546	1	-6.31788	TDGF1
ENSG00000121542	-0.0441377	1.33533	-0.600123	0.549584	1	-6.31791	SEC22A
ENSG00000175170	-0.0411611	0.154473	-0.60011	0.549593	1	-6.31792	FAM182B
ENSG00000131914	-0.00461976	0.0227072	-0.600095	0.549603	1	-6.31793	LIN28A
ENSG00000105649	-0.0157774	0.725433	-0.600065	0.549622	1	-6.31794	RAB3A
ENSG00000072818	0.0122678	0.184696	0.599855	0.549762	1	-6.31807	ACAP1
ENSG00000105429	0.00387319	-0.014072	0.599756	0.549828	1	-6.31813	MEGF8
ENSG00000149357	0.0128666	0.0806615	0.599668	0.549886	1	-6.31818	LAMTOR1
ENSG00000105976	0.0219901	-0.589697	0.59965	0.549898	1	-6.31819	MET
ENSG00000130158	0.00213229	-0.0937825	0.599568	0.549952	1	-6.31824	DOCK6
ENSG00000140265	0.0677231	-0.823451	0.599352	0.550096	1	-6.31836	ZSCAN29
ENSG00000101216	-0.0114788	0.267278	-0.599191	0.550203	1	-6.31846	GMEB2
ENSG00000143537	-0.00201008	0.108972	-0.599024	0.550314	1	-6.31856	ADAM15
ENSG00000121310	-0.0202413	0.344576	-0.598914	0.550387	1	-6.31862	ECHDC2
ENSG00000188833	0.0193977	0.305099	0.598899	0.550397	1	-6.31863	ENTPD8
ENSG00000167363	-0.0416361	0.320485	-0.598658	0.550557	1	-6.31877	FN3K
ENSG00000080824	-0.0245783	0.343575	-0.598554	0.550626	1	-6.31883	HSP90AA1
ENSG00000134460	0.0407286	-0.0418738	0.598503	0.55066	1	-6.31886	IL2RA
ENSG00000074657	-0.00579983	0.0335695	-0.598463	0.550687	1	-6.31889	ZNF532
ENSG00000226124	0.0664479	-1.14646	0.598455	0.550692	1	-6.31889	FTCDNL1
ENSG00000112297	0.0344592	-0.39692	0.598267	0.550817	1	-6.319	CRYBG1
ENSG00000178395	-0.0328415	-0.614493	-0.598234	0.550839	1	-6.31902	CCDC185
ENSG00000168062	0.00758757	-0.42784	0.598125	0.550912	1	-6.31909	BATF2
ENSG00000101400	-0.0367858	1.2552	-0.597983	0.551006	1	-6.31917	SNTA1
ENSG00000134444	-0.0597591	-0.389642	-0.597897	0.551063	1	-6.31922	KIAA1468
ENSG00000173209	-0.0599138	0.177786	-0.597895	0.551065	1	-6.31922	AHSA2
ENSG00000140092	-0.0196533	0.183304	-0.59773	0.551174	1	-6.31932	FBLN5
ENSG00000203871	-0.0231077	0.210886	-0.597724	0.551178	1	-6.31932
ENSG00000146700	0.0208595	0.0384999	0.597637	0.551237	1	-6.31937	SSC4D
ENSG00000130312	-0.0515654	-0.0749211	-0.597542	0.551299	1	-6.31943	MRPL34
ENSG00000159871	-0.024002	0.247975	-0.597411	0.551387	1	-6.31951	LYPD5
ENSG00000138029	-0.029035	-0.0133095	-0.59701	0.551653	1	-6.31974	HADHB
ENSG00000125375	0.0281407	-0.542972	0.596509	0.551987	1	-6.32004	ATP5S
ENSG00000217442	-0.0165938	-0.609322	-0.596347	0.552094	1	-6.32013	SYCE3
ENSG00000203943	0.00160469	-0.00612514	0.595983	0.552337	1	-6.32034	SAMD13
ENSG00000166595	0.00160149	0.139245	0.595837	0.552434	1	-6.32043	FAM96B
ENSG00000166402	0.0373413	-1.86799	0.595758	0.552487	1	-6.32048	TUB
ENSG00000182230	0.0443157	0.942318	0.595612	0.552584	1	-6.32056	FAM153B
ENSG00000138172	-0.0337234	0.066441	-0.595508	0.552653	1	-6.32062	CALHM2
ENSG00000170473	-0.0226357	-0.47409	-0.595444	0.552696	1	-6.32066	PYM1
ENSG00000164483	-0.0114664	-0.27768	-0.595375	0.552742	1	-6.3207	SAMD3
ENSG00000169105	-0.0142512	0.163729	-0.595203	0.552856	1	-6.3208	CHST14
ENSG00000105323	0.00118258	0.00351088	0.594678	0.553206	1	-6.32111	HNRNPUL1
ENSG00000168894	-0.0270007	-0.065568	-0.594521	0.553311	1	-6.3212	RNF181
ENSG00000144824	-0.00251042	0.0198927	-0.594502	0.553323	1	-6.32121	PHLDB2
ENSG00000164574	-0.0521379	0.283682	-0.593985	0.553668	1	-6.32151	GALNT10
ENSG00000155324	-0.0258356	0.056467	-0.593923	0.553709	1	-6.32155	GRAMD2B
ENSG00000111802	-0.0417205	-0.165847	-0.593521	0.553977	1	-6.32178	TDP2
ENSG00000213719	-0.0038217	0.0430165	-0.593037	0.5543	1	-6.32207	CLIC1
ENSG00000100652	-0.0085345	-0.187422	-0.592632	0.55457	1	-6.3223	SLC10A1
ENSG00000143126	-0.0145539	-0.139077	-0.592623	0.554576	1	-6.32231	CELSR2
ENSG00000081803	0.0136508	0.228897	0.592599	0.554593	1	-6.32232	CADPS2
ENSG00000166340	0.0171159	0.19708	0.592219	0.554846	1	-6.32254	TPP1
ENSG00000138459	-0.0278497	1.10051	-0.591843	0.555096	1	-6.32276	SLC35A5
ENSG00000129810	-0.00211814	0.0556956	-0.59171	0.555185	1	-6.32284	SGO1
ENSG00000183598	-0.0341689	-0.0378732	-0.591605	0.555255	1	-6.3229	HIST2H3D
ENSG00000116350	-0.00325576	0.0328714	-0.59093	0.555706	1	-6.32329	SRSF4
ENSG00000136861	-0.010807	0.256467	-0.590813	0.555784	1	-6.32336	CDK5RAP2
ENSG00000213516	0.0410291	-0.442552	0.590806	0.555789	1	-6.32336	RBMXL1
ENSG00000111667	0.00355481	-0.0319936	0.590686	0.555869	1	-6.32343	USP5
ENSG00000037965	-0.0267231	0.561664	-0.590605	0.555924	1	-6.32348	HOXC8
ENSG00000186074	-0.0234114	0.00696998	-0.589464	0.556686	1	-6.32414	CD300LF
ENSG00000131473	-0.0100118	0.995275	-0.589345	0.556765	1	-6.32421	ACLY
ENSG00000151778	-0.00990281	0.181537	-0.58934	0.556769	1	-6.32421	SERP2
ENSG00000214435	-0.00767806	0.237279	-0.58921	0.556856	1	-6.32429	AS3MT
ENSG00000204472	0.0504392	-3.47373	0.589107	0.556924	1	-6.32435	AIF1
ENSG00000168610	-0.00250423	-0.214413	-0.589092	0.556935	1	-6.32436	STAT3
ENSG00000119328	-0.0265144	0.717079	-0.58907	0.556949	1	-6.32437	FAM206A
ENSG00000065665	0.00149683	0.0146889	0.589057	0.556958	1	-6.32438	SEC61A2
ENSG00000100450	-0.0032637	0.0912249	-0.589004	0.556993	1	-6.32441	GZMH
ENSG00000182197	-0.00374918	-0.347938	-0.588979	0.55701	1	-6.32442	EXT1
ENSG00000148158	0.0161981	-0.159368	0.588929	0.557043	1	-6.32445	SNX30
ENSG00000143995	0.0160514	-0.0871365	0.588183	0.557543	1	-6.32488	MEIS1
ENSG00000177414	0.0606931	-0.627917	0.587807	0.557794	1	-6.3251	UBE2U
ENSG00000120662	-0.0227535	0.262341	-0.587795	0.557802	1	-6.32511	MTRF1
ENSG00000114353	0.00229458	0.0399778	0.587726	0.557848	1	-6.32515	GNAI2
ENSG00000166394	-0.0465495	-1.51551	-0.587675	0.557882	1	-6.32518	CYB5R2
ENSG00000165733	-0.0167904	0.0705256	-0.587573	0.55795	1	-6.32524	BMS1
ENSG00000107372	0.0265304	-1.59116	0.587482	0.558011	1	-6.32529	ZFAND5
ENSG00000180914	-0.00837574	0.0123193	-0.587299	0.558134	1	-6.32539	OXTR
ENSG00000135175	-0.0192893	-1.66528	-0.58662	0.558588	1	-6.32579	OCM2
ENSG00000171094	0.0183478	-0.103324	0.586549	0.558636	1	-6.32583	ALK
ENSG00000167711	0.0382266	0.292719	0.586131	0.558916	1	-6.32607	SERPINF2
ENSG00000065328	0.0124949	-0.383919	0.586038	0.558978	1	-6.32612	MCM10
ENSG00000236624	0.0735246	-0.266054	0.586031	0.558983	1	-6.32613
ENSG00000145882	-0.0290369	0.51736	-0.585749	0.559171	1	-6.32629	PCYOX1L
ENSG00000119318	-0.00850743	-0.0251155	-0.585708	0.559199	1	-6.32631	RAD23B
ENSG00000105697	-0.074828	0.177918	-0.585644	0.559242	1	-6.32635	HAMP
ENSG00000168228	-0.0538437	-1.40466	-0.585631	0.559251	1	-6.32636	ZCCHC4
ENSG00000183389	0.0176396	-0.263907	0.585608	0.559266	1	-6.32637	OR56A4
ENSG00000130731	0.0444725	1.55495	0.585221	0.559525	1	-6.32659	METTL26
ENSG00000215271	-0.0228068	0.0640067	-0.585199	0.55954	1	-6.3266	HOMEZ
ENSG00000128654	0.0259888	0.653126	0.58518	0.559553	1	-6.32662	MTX2
ENSG00000176472	-0.0320819	-0.611523	-0.585171	0.559559	1	-6.32662	ZNF575
ENSG00000107872	-0.0187353	1.02251	-0.585034	0.559651	1	-6.3267	FBXL15
ENSG00000165821	-0.0233742	1.57604	-0.58503	0.559653	1	-6.3267	SALL2
ENSG00000127952	0.0226027	-0.781357	0.584948	0.559708	1	-6.32675	STYXL1
ENSG00000186377	0.016523	0.450833	0.584842	0.559779	1	-6.32681	CYP4X1
ENSG00000188505	0.0292259	-0.477113	0.584737	0.55985	1	-6.32687	NCCRP1
ENSG00000146809	0.0125991	-0.395809	0.584725	0.559858	1	-6.32688	ASB15
ENSG00000184828	0.0113956	-0.0756469	0.584702	0.559873	1	-6.32689	ZBTB7C
ENSG00000060140	0.026385	0.235322	0.58469	0.559881	1	-6.3269	STYK1
ENSG00000110700	-0.0176003	0.271105	-0.584564	0.559965	1	-6.32697	RPS13
ENSG00000169951	0.00806876	-0.286047	0.584388	0.560083	1	-6.32707	ZNF764
ENSG00000132031	0.0118874	0.0627911	0.584362	0.560101	1	-6.32709	MATN3
ENSG00000172432	0.00892684	-0.462313	0.584287	0.560151	1	-6.32713	GTPBP2
ENSG00000010438	0.020094	-0.138843	0.584263	0.560167	1	-6.32714	PRSS3
ENSG00000164520	-0.00464672	-0.266087	-0.583862	0.560436	1	-6.32737	RAET1E
ENSG00000141971	-0.0435464	-0.431415	-0.583776	0.560494	1	-6.32742	MVB12A
ENSG00000107815	0.0115862	0.0488856	0.583773	0.560496	1	-6.32742	TWNK
ENSG00000142632	0.0286758	-0.846478	0.583673	0.560563	1	-6.32748	ARHGEF19
ENSG00000135124	-0.00928435	-0.259385	-0.583493	0.560684	1	-6.32758	P2RX4
ENSG00000178372	0.0115337	0.160275	0.58346	0.560706	1	-6.3276	CALML5
ENSG00000253320	-0.0240551	-0.174258	-0.583413	0.560737	1	-6.32763	AZIN1-AS1
ENSG00000180979	-0.0779608	0.194975	-0.5834	0.560746	1	-6.32764	LRRC57
ENSG00000174876	0.0112969	-0.0224561	0.583265	0.560836	1	-6.32771	AMY1B
ENSG00000147813	0.0821942	1.35524	0.582975	0.561031	1	-6.32788	NAPRT
ENSG00000167371	0.0239766	-1.82582	0.582405	0.561413	1	-6.32821	PRRT2
ENSG00000145965	0.0149048	0.935818	0.582162	0.561577	1	-6.32835
ENSG00000134900	0.0187804	0.892361	0.582069	0.561639	1	-6.3284	TPP2
ENSG00000135333	0.00341594	-0.0450481	0.581944	0.561723	1	-6.32847	EPHA7
ENSG00000116981	-0.00630071	0.00715615	-0.581838	0.561794	1	-6.32853	NT5C1A
ENSG00000156469	-0.0377562	-0.127622	-0.581512	0.562013	1	-6.32872	MTERF3
ENSG00000165392	0.0607429	-0.73852	0.581292	0.562161	1	-6.32884	WRN
ENSG00000170367	0.0189797	0.22694	0.581219	0.56221	1	-6.32889	CST5
ENSG00000114650	-0.0416509	-2.61445	-0.580439	0.562734	1	-6.32933	SCAP
ENSG00000115956	0.00770425	-0.0588249	0.580397	0.562762	1	-6.32936	PLEK
ENSG00000162591	-0.00702923	-0.0113497	-0.580321	0.562814	1	-6.3294	MEGF6
ENSG00000124743	0.0223226	0.789928	0.580259	0.562855	1	-6.32943	KLHL31
ENSG00000095539	0.0107875	0.0287645	0.580247	0.562863	1	-6.32944	SEMA4G
ENSG00000101574	-0.0131118	-0.121284	-0.580226	0.562877	1	-6.32945	METTL4
ENSG00000197568	0.0610266	0.0214384	0.58008	0.562975	1	-6.32954	HHLA3
ENSG00000239713	0.0246158	-0.118878	0.579988	0.563037	1	-6.32959	APOBEC3G
ENSG00000138835	0.0156211	-0.213358	0.579875	0.563113	1	-6.32965	RGS3
ENSG00000155256	-0.0599597	-0.0373378	-0.579739	0.563205	1	-6.32973	ZFYVE27
ENSG00000197721	0.0102141	0.0634075	0.579591	0.563304	1	-6.32981	CR1L
ENSG00000160282	0.00847254	-0.172652	0.57949	0.563372	1	-6.32987	FTCD
ENSG00000059122	0.075246	-0.570133	0.579456	0.563395	1	-6.32989	FLYWCH1
ENSG00000179344	0.0769245	-0.723858	0.57939	0.563439	1	-6.32993	HLA-DQB1
ENSG00000100380	0.0289553	0.876492	0.579383	0.563443	1	-6.32993	ST13
ENSG00000014164	-0.0652369	-0.22274	-0.579262	0.563525	1	-6.33	ZC3H3
ENSG00000096968	-0.0131938	-0.167994	-0.579162	0.563592	1	-6.33006	JAK2
ENSG00000243896	-0.00617403	0.16225	-0.578858	0.563797	1	-6.33023	OR2A7
ENSG00000129538	-0.0186934	0.570484	-0.578787	0.563844	1	-6.33027	RNASE1
ENSG00000188820	-0.0269763	1.07199	-0.5785	0.564037	1	-6.33044	FAM26F
ENSG00000132141	0.0112328	-0.139803	0.578406	0.564101	1	-6.33049	CCT6B
ENSG00000161010	0.0200449	-1.20945	0.578375	0.564122	1	-6.33051	MRNIP
ENSG00000119718	0.0259336	0.257961	0.578362	0.56413	1	-6.33051	EIF2B2
ENSG00000205517	-0.0326211	0.345656	-0.578115	0.564297	1	-6.33066	RGL3
ENSG00000090581	-0.0238	0.594858	-0.578071	0.564327	1	-6.33068	GNPTG
ENSG00000068615	-0.0363031	-0.199298	-0.577969	0.564395	1	-6.33074	REEP1
ENSG00000100030	0.0194659	-0.273793	0.577688	0.564584	1	-6.3309	MAPK1
ENSG00000125651	0.0157983	0.123702	0.577633	0.564621	1	-6.33093	GTF2F1
ENSG00000124782	0.0158427	0.540934	0.57753	0.564691	1	-6.33099	RREB1
ENSG00000137033	-0.0573986	0.584884	-0.577361	0.564804	1	-6.33108	IL33
ENSG00000124802	-0.0252651	-0.144009	-0.577256	0.564875	1	-6.33114	EEF1E1
ENSG00000122025	-0.027552	-0.195443	-0.576654	0.56528	1	-6.33148	FLT3
ENSG00000135018	-0.00688932	-0.00766499	-0.576532	0.565362	1	-6.33155	UBQLN1
ENSG00000165762	0.00152578	0.0082525	0.576363	0.565476	1	-6.33165	OR4K2
ENSG00000119013	0.025579	-1.76846	0.576343	0.565489	1	-6.33166	NDUFB3
ENSG00000089009	0.00816922	-0.0940087	0.576314	0.565509	1	-6.33168	RPL6
ENSG00000104059	-0.022059	-0.17964	-0.576142	0.565625	1	-6.33177	FAM189A1
ENSG00000138101	0.0110739	-0.386472	0.576061	0.56568	1	-6.33182	DTNB
ENSG00000176879	0.0518072	-2.19546	0.57593	0.565768	1	-6.33189
ENSG00000104953	0.0384675	-0.0362609	0.575753	0.565887	1	-6.33199	TLE6
ENSG00000215277	0.0216138	-0.153979	0.575744	0.565893	1	-6.332	RNF212B
ENSG00000011638	-0.0214046	0.217441	-0.575528	0.566039	1	-6.33212	TMEM159
ENSG00000155749	-0.0143092	-0.0953993	-0.575455	0.566088	1	-6.33216	ALS2CR12
ENSG00000269360	-0.0102854	-0.0957791	-0.57544	0.566098	1	-6.33217
ENSG00000182645	-0.0188972	0.38142	-0.575389	0.566132	1	-6.3322	CCDC172
ENSG00000171700	-0.036924	0.261449	-0.575067	0.566349	1	-6.33238	RGS19
ENSG00000132259	0.00661201	0.0505918	0.574701	0.566596	1	-6.33259	CNGA4
ENSG00000109339	-0.0251392	-0.0133222	-0.574622	0.566649	1	-6.33263	MAPK10
ENSG00000198835	-0.0187718	-0.310306	-0.574477	0.566747	1	-6.33272	GJC2
ENSG00000074219	-0.0147793	-0.0382187	-0.574314	0.566857	1	-6.33281	TEAD2
ENSG00000110880	-0.0739641	-1.00749	-0.574308	0.566861	1	-6.33281	CORO1C
ENSG00000013725	0.0293703	-1.31294	0.57423	0.566914	1	-6.33286	CD6
ENSG00000176428	-0.017539	-0.0863099	-0.57408	0.567015	1	-6.33294	VPS37D
ENSG00000228157	0.0105012	-0.0999136	0.573985	0.567079	1	-6.33299	AC007952.2
ENSG00000187664	0.0148737	-0.690023	0.57398	0.567082	1	-6.333	HAPLN4
ENSG00000116044	-0.00368781	-0.152157	-0.573884	0.567147	1	-6.33305	NFE2L2
ENSG00000155097	-0.00820509	0.0434595	-0.573833	0.567181	1	-6.33308	ATP6V1C1
ENSG00000256660	-0.0184941	-0.302223	-0.573631	0.567317	1	-6.33319	CLEC12B
ENSG00000131238	0.0132185	-0.19689	0.573194	0.567613	1	-6.33344	PPT1
ENSG00000204293	0.0170869	-0.445262	0.573106	0.567672	1	-6.33349
ENSG00000171444	-0.0341321	0.051887	-0.573094	0.56768	1	-6.3335	MCC
ENSG00000130935	0.00742377	0.0596703	0.573068	0.567698	1	-6.33351	NOL11
ENSG00000174485	0.0570836	-3.45727	0.572938	0.567785	1	-6.33358	DENND4A
ENSG00000166575	-0.00372552	-0.116009	-0.572919	0.567798	1	-6.33359	TMEM135
ENSG00000167733	-0.00258531	0.292593	-0.572861	0.567837	1	-6.33363	HSD11B1L
ENSG00000134575	0.0281672	0.433691	0.572762	0.567904	1	-6.33368	ACP2
ENSG00000184708	0.00974357	0.683419	0.572642	0.567985	1	-6.33375	EIF4ENIF1
ENSG00000166532	-0.0265806	0.47494	-0.572351	0.568182	1	-6.33392	RIMKLB
ENSG00000121446	-0.00618197	-0.41257	-0.572334	0.568193	1	-6.33392	RGSL1
ENSG00000176153	-0.00448877	-0.00836241	-0.572283	0.568228	1	-6.33395	GPX2
ENSG00000151715	-0.022351	0.273609	-0.57227	0.568236	1	-6.33396	TMEM45B
ENSG00000160221	0.00587111	0.412391	0.572242	0.568255	1	-6.33398	C21orf33
ENSG00000141655	-0.0202053	0.15007	-0.572205	0.56828	1	-6.334	TNFRSF11A
ENSG00000142089	-0.0474769	-0.760305	-0.572038	0.568393	1	-6.33409	IFITM3
ENSG00000122406	-0.0128747	0.0421271	-0.571888	0.568494	1	-6.33418	RPL5
ENSG00000140093	-0.025931	0.0685715	-0.571859	0.568514	1	-6.33419	SERPINA10
ENSG00000101220	-0.0332811	0.170803	-0.571781	0.568567	1	-6.33424	C20orf27
ENSG00000179862	-0.0400269	0.0175696	-0.571772	0.568572	1	-6.33424	CITED4
ENSG00000188305	0.00222669	-0.0820717	0.571758	0.568582	1	-6.33425	C19orf35
ENSG00000131042	0.00717455	-0.109196	0.571629	0.568669	1	-6.33432	LILRB2
ENSG00000166669	-0.0293551	0.0292166	-0.571576	0.568705	1	-6.33435	ATF7IP2
ENSG00000089335	0.04145	0.460097	0.571413	0.568815	1	-6.33444	ZNF302
ENSG00000152465	-0.0139008	0.233772	-0.571228	0.56894	1	-6.33455	NMT2
ENSG00000129691	0.00122382	-0.00716173	0.570774	0.569247	1	-6.3348	ASH2L
ENSG00000144278	0.0190286	-0.0440801	0.570668	0.569318	1	-6.33486	GALNT13
ENSG00000125508	0.022988	0.0217501	0.570432	0.569477	1	-6.33499	SRMS
ENSG00000198900	0.0410276	1.47724	0.570395	0.569503	1	-6.33501	TOP1
ENSG00000111052	-0.0435437	0.0403089	-0.570342	0.569539	1	-6.33504	LIN7A
ENSG00000151576	-0.010299	0.0636863	-0.570284	0.569578	1	-6.33508	QTRT2
ENSG00000136158	0.0566394	-0.948768	0.570277	0.569583	1	-6.33508	SPRY2
ENSG00000105355	-0.0149326	-0.67475	-0.570057	0.569731	1	-6.3352	PLIN3
ENSG00000171522	-0.0165461	-0.0995521	-0.569771	0.569924	1	-6.33536	PTGER4
ENSG00000110060	0.00990627	-0.0883649	0.56947	0.570128	1	-6.33553	PUS3
ENSG00000138613	-0.0177645	-0.351718	-0.569447	0.570143	1	-6.33554	APH1B
ENSG00000119147	-0.0140224	0.423334	-0.569167	0.570333	1	-6.3357	C2orf40
ENSG00000164440	0.00415111	0.0329917	0.569113	0.570369	1	-6.33573	TXLNB
ENSG00000048052	-0.0775805	-0.412198	-0.56907	0.570399	1	-6.33576	HDAC9
ENSG00000163161	0.0429741	-1.27618	0.568906	0.570509	1	-6.33585	ERCC3
ENSG00000148120	0.021373	0.273759	0.568802	0.57058	1	-6.33591	C9orf3
ENSG00000134253	-0.0160941	-0.0857721	-0.568664	0.570673	1	-6.33598	TRIM45
ENSG00000164151	-0.00542794	-0.144135	-0.568509	0.570778	1	-6.33607	ICE1
ENSG00000169245	0.0160877	0.0254475	0.568396	0.570854	1	-6.33613	CXCL10
ENSG00000162992	0.0149187	0.0720263	0.568391	0.570858	1	-6.33614	NEUROD1
ENSG00000137500	0.0243033	0.113879	0.568202	0.570986	1	-6.33624	CCDC90B
ENSG00000244274	0.022146	0.167647	0.568014	0.571113	1	-6.33635	DBNDD2
ENSG00000123191	-0.0163596	-0.091702	-0.567924	0.571174	1	-6.3364	ATP7B
ENSG00000040531	-0.0518637	1.04978	-0.567693	0.57133	1	-6.33653	CTNS
ENSG00000251606	0.00878789	0.0981489	0.567625	0.571376	1	-6.33656
ENSG00000123416	0.0135318	0.350037	0.567571	0.571413	1	-6.33659	TUBA1B
ENSG00000181638	0.00762997	-0.0213406	0.567528	0.571442	1	-6.33662	ZFP41
ENSG00000173875	-0.00129246	0.00622186	-0.567268	0.571618	1	-6.33676	ZNF791
ENSG00000231389	-0.0086154	0.291119	-0.56695	0.571833	1	-6.33694	HLA-DPA1
ENSG00000162396	-0.0113308	-0.0956532	-0.566925	0.57185	1	-6.33695	PARS2
ENSG00000138944	-0.0163632	1.00943	-0.566809	0.571929	1	-6.33702	KIAA1644
ENSG00000168490	-0.0138613	0.225568	-0.566214	0.572332	1	-6.33735	PHYHIP
ENSG00000120645	-0.0148871	-0.642968	-0.566191	0.572347	1	-6.33736	IQSEC3
ENSG00000171792	0.0111996	0.108251	0.566016	0.572466	1	-6.33746	RHNO1
ENSG00000240247	0.0595757	-0.234351	0.566002	0.572476	1	-6.33747	DEFA1B
ENSG00000110148	0.00793918	-0.114375	0.565933	0.572522	1	-6.33751	CCKBR
ENSG00000140527	-0.022508	-0.201972	-0.565284	0.572962	1	-6.33787	WDR93
ENSG00000198914	-0.013743	-0.083861	-0.565094	0.573091	1	-6.33797	POU3F3
ENSG00000153976	-0.00616723	-0.0746637	-0.564809	0.573284	1	-6.33813	HS3ST3A1
ENSG00000129219	-0.0167506	0.274477	-0.564763	0.573315	1	-6.33816	PLD2
ENSG00000197157	-0.0180752	1.33993	-0.564646	0.573395	1	-6.33822	SND1
ENSG00000180481	0.067821	0.494942	0.564514	0.573484	1	-6.33829	GLIPR1L2
ENSG00000186453	-0.0179284	-0.197869	-0.564421	0.573547	1	-6.33835	FAM228A
ENSG00000147955	0.0106062	0.446042	0.564119	0.573752	1	-6.33851	SIGMAR1
ENSG00000118515	0.00131259	-0.00723564	0.563983	0.573845	1	-6.33859	SGK1
ENSG00000113262	0.00377175	-0.0801024	0.563716	0.574026	1	-6.33874	GRM6
ENSG00000012963	-0.00135923	0.00971032	-0.563629	0.574085	1	-6.33879	UBR7
ENSG00000163635	-0.0109018	0.263983	-0.563604	0.574101	1	-6.3388	ATXN7
ENSG00000161180	0.0232046	0.0981226	0.563449	0.574207	1	-6.33889	CCDC116
ENSG00000086062	0.00784694	0.125746	0.563426	0.574222	1	-6.3389	B4GALT1
ENSG00000154781	-0.018559	-0.0595004	-0.563373	0.574258	1	-6.33893	CCDC174
ENSG00000115091	-0.0261611	0.336734	-0.563244	0.574346	1	-6.339	ACTR3
ENSG00000088367	-0.00425439	-0.00947529	-0.562736	0.574691	1	-6.33928	EPB41L1
ENSG00000131016	0.00125061	-0.00233962	0.562671	0.574735	1	-6.33932	AKAP12
ENSG00000152086	-0.0117429	0.120634	-0.562348	0.574954	1	-6.33949	TUBA3E
ENSG00000186166	-0.0549431	-0.36918	-0.562314	0.574977	1	-6.33951	CCDC84
ENSG00000136059	0.0129224	0.31406	0.562226	0.575037	1	-6.33956	VILL
ENSG00000115380	-0.00486824	0.33983	-0.562196	0.575057	1	-6.33958	EFEMP1
ENSG00000184838	-0.00866149	0.24473	-0.562156	0.575084	1	-6.3396	PRR16
ENSG00000139767	-0.0243712	1.2341	-0.561968	0.575212	1	-6.3397	SRRM4
ENSG00000184986	0.0270376	0.0359454	0.561915	0.575248	1	-6.33973	TMEM121
ENSG00000138293	0.0049883	-0.00438301	0.561789	0.575334	1	-6.3398
ENSG00000136352	-0.0173163	0.581186	-0.561691	0.5754	1	-6.33986	NKX2-1
ENSG00000161298	-0.0329723	0.273382	-0.561671	0.575414	1	-6.33987	ZNF382
ENSG00000119782	-0.0331606	0.237691	-0.561492	0.575535	1	-6.33997	FKBP1B
ENSG00000221864	0.0921934	-0.574327	0.561367	0.57562	1	-6.34004	KRTAP12-2
ENSG00000143622	0.0517055	-1.94608	0.561295	0.575669	1	-6.34008	RIT1
ENSG00000105607	-0.0263169	0.160773	-0.561083	0.575813	1	-6.34019	GCDH
ENSG00000188488	-0.055456	-1.00937	-0.561037	0.575844	1	-6.34022	SERPINA5
ENSG00000050748	-0.0211436	0.373346	-0.561003	0.575868	1	-6.34024	MAPK9
ENSG00000164692	0.00464631	-0.0251631	0.560827	0.575987	1	-6.34033	COL1A2
ENSG00000169169	-0.0452062	0.272272	-0.560739	0.576047	1	-6.34038	CPT1C
ENSG00000143028	-0.0494349	-0.0285114	-0.56058	0.576155	1	-6.34047	SYPL2
ENSG00000170291	0.0593573	-0.443602	0.560296	0.576348	1	-6.34063	ELP5
ENSG00000106809	-0.00667372	-0.0827847	-0.560201	0.576413	1	-6.34068	OGN
ENSG00000185774	0.0169732	0.244839	0.560084	0.576492	1	-6.34074	KCNIP4
ENSG00000234237	-0.0142154	-0.0448009	-0.559862	0.576643	1	-6.34087
ENSG00000184160	0.027171	-0.180901	0.559828	0.576666	1	-6.34088	ADRA2C
ENSG00000178607	-0.0465814	-0.294919	-0.55955	0.576855	1	-6.34104	ERN1
ENSG00000178971	-0.0118779	0.0964209	-0.559275	0.577042	1	-6.34119	CTC1
ENSG00000185046	0.00641092	0.012712	0.559273	0.577043	1	-6.34119	ANKS1B
ENSG00000138802	0.00148379	-0.00230054	0.559133	0.577139	1	-6.34127	SEC24B
ENSG00000100368	0.0291795	0.323179	0.558995	0.577232	1	-6.34134	CSF2RB
ENSG00000163468	0.0334034	-0.0113024	0.558917	0.577285	1	-6.34139	CCT3
ENSG00000165659	0.00862528	0.0520312	0.558897	0.5773	1	-6.3414
ENSG00000174718	0.00819478	0.0715162	0.558887	0.577306	1	-6.3414	KIAA1551
ENSG00000105671	0.001088	-0.00598458	0.558874	0.577315	1	-6.34141	DDX49
ENSG00000126246	-0.0065264	-0.0539675	-0.558792	0.577371	1	-6.34145	IGFLR1
ENSG00000204388	-0.0135471	0.449158	-0.558607	0.577497	1	-6.34156	HSPA1B
ENSG00000175216	-0.0751827	0.692948	-0.558559	0.577529	1	-6.34158	CKAP5
ENSG00000166527	0.00417593	-0.0459031	0.558464	0.577594	1	-6.34163	CLEC4D
ENSG00000249034	-0.00813698	-0.0388079	-0.558437	0.577613	1	-6.34165
ENSG00000148572	0.0163878	0.0675889	0.558407	0.577633	1	-6.34167	NRBF2
ENSG00000146250	0.00729349	0.157234	0.558393	0.577642	1	-6.34167	PRSS35
ENSG00000144834	-0.0127569	-0.177868	-0.558307	0.577701	1	-6.34172	TAGLN3
ENSG00000196772	-0.00141615	-0.0201454	-0.558285	0.577716	1	-6.34173	OR14A16
ENSG00000177125	-0.0131865	0.472661	-0.558227	0.577756	1	-6.34177	ZBTB34
ENSG00000127324	0.00498095	-0.0855579	0.558151	0.577807	1	-6.34181	TSPAN8
ENSG00000204967	-0.0331545	0.320317	-0.557952	0.577943	1	-6.34192	PCDHA4
ENSG00000186451	0.00889074	-0.0961504	0.557949	0.577944	1	-6.34192	SPATA12
ENSG00000105887	-0.0212606	-1.39877	-0.557585	0.578192	1	-6.34212	MTPN
ENSG00000214940	-0.00810424	0.986137	-0.557555	0.578213	1	-6.34213	NPIPA8
ENSG00000138756	0.00439764	0.298483	0.557453	0.578282	1	-6.34219	BMP2K
ENSG00000160223	0.0481745	-1.27375	0.557356	0.578348	1	-6.34224	ICOSLG
ENSG00000134318	-0.0260228	-0.646346	-0.557013	0.578581	1	-6.34243	ROCK2
ENSG00000169902	-0.00338888	-0.106922	-0.556929	0.578639	1	-6.34248	TPST1
ENSG00000179085	0.00216931	-0.0516577	0.556902	0.578657	1	-6.34249	DPM3
ENSG00000204392	-0.00863338	0.253367	-0.556788	0.578735	1	-6.34255	LSM2
ENSG00000176532	-0.0219616	-0.0233897	-0.556667	0.578817	1	-6.34262	PRR15
ENSG00000180822	0.0675889	1.89953	0.556628	0.578844	1	-6.34264	PSMG4
ENSG00000110921	-0.00939638	-0.0718308	-0.556588	0.578871	1	-6.34266	MVK
ENSG00000152439	-0.0161499	-0.0461968	-0.556447	0.578967	1	-6.34274	ZNF773
ENSG00000198225	-0.0189782	0.865676	-0.556421	0.578985	1	-6.34275	FKBP1C
ENSG00000163734	0.00162565	-0.0597186	0.556131	0.579182	1	-6.34291	CXCL3
ENSG00000021300	0.0122455	-0.252855	0.555846	0.579377	1	-6.34307	PLEKHB1
ENSG00000146066	-0.0387181	0.0715275	-0.555644	0.579515	1	-6.34318	HIGD2A
ENSG00000117411	-0.0321433	-0.126966	-0.555592	0.57955	1	-6.34321	B4GALT2
ENSG00000172889	-0.00664247	-0.11321	-0.55546	0.57964	1	-6.34328	EGFL7
ENSG00000127588	-0.0012812	-0.036295	-0.55524	0.57979	1	-6.3434	GNG13
ENSG00000068781	0.010703	-0.0102292	0.555167	0.57984	1	-6.34344	STON1-GTF2A1L
ENSG00000164116	0.0157517	-0.116345	0.555164	0.579842	1	-6.34344	GUCY1A3
ENSG00000103978	0.0492775	-0.298399	0.555139	0.579859	1	-6.34346	TMEM87A
ENSG00000151687	-0.0141576	-0.041638	-0.554943	0.579992	1	-6.34356	ANKAR
ENSG00000003393	0.0101867	0.166226	0.554851	0.580055	1	-6.34361	ALS2
ENSG00000172995	-0.0156231	0.0966775	-0.55462	0.580212	1	-6.34374	ARPP21
ENSG00000204946	-0.0331249	1.6639	-0.554424	0.580346	1	-6.34385	ZNF783
ENSG00000177098	-0.0316309	1.05478	-0.554411	0.580355	1	-6.34385	SCN4B
ENSG00000109991	-0.00133572	0.00299564	-0.554123	0.580551	1	-6.34401	P2RX3
ENSG00000258713	-0.0441038	-3.75223	-0.554106	0.580563	1	-6.34402	C20orf141
ENSG00000205784	0.0229831	-1.5055	0.55374	0.580813	1	-6.34422	ARRDC5
ENSG00000167641	-0.0379005	0.868197	-0.553591	0.580914	1	-6.3443	PPP1R14A
ENSG00000187753	0.0118579	-0.696333	0.553587	0.580917	1	-6.3443	C9orf153
ENSG00000051009	0.017261	-0.946503	0.553486	0.580986	1	-6.34436	FAM160A2
ENSG00000152492	0.0611632	-0.22213	0.553398	0.581046	1	-6.3444	CCDC50
ENSG00000107614	-0.0453357	1.19458	-0.553055	0.58128	1	-6.34459	TRDMT1
ENSG00000031081	0.0101888	-0.386058	0.5528	0.581454	1	-6.34473	ARHGAP31
ENSG00000123159	-0.0339653	0.0188628	-0.552644	0.58156	1	-6.34481	GIPC1
ENSG00000079313	0.00144747	-0.0300639	0.552636	0.581566	1	-6.34482	REXO1
ENSG00000148154	0.0356986	0.803161	0.552603	0.581588	1	-6.34484	UGCG
ENSG00000159399	0.00442835	0.0517074	0.552572	0.58161	1	-6.34485	HK2
ENSG00000132507	0.0554905	1.41479	0.552498	0.581661	1	-6.34489	EIF5A
ENSG00000224838	0.0264306	-1.47919	0.552344	0.581765	1	-6.34498
ENSG00000160014	0.0138255	-0.119028	0.552283	0.581807	1	-6.34501	CALM3
ENSG00000135424	-0.0216389	0.881856	-0.552162	0.58189	1	-6.34508	ITGA7
ENSG00000140287	-0.0030905	0.0348072	-0.552078	0.581947	1	-6.34512	HDC
ENSG00000101391	-0.0151032	-0.292652	-0.552026	0.581982	1	-6.34515	CDK5RAP1
ENSG00000075073	0.0251866	0.105591	0.551958	0.582029	1	-6.34519	TACR2
ENSG00000148341	0.00645596	0.1236	0.551839	0.58211	1	-6.34525	SH3GLB2
ENSG00000167861	0.012669	-0.343158	0.551603	0.582271	1	-6.34538	HID1
ENSG00000175121	-0.0212441	-1.25576	-0.551533	0.58232	1	-6.34542	WFDC5
ENSG00000109323	0.0171573	-0.188043	0.551392	0.582416	1	-6.34549	MANBA
ENSG00000149636	-0.0158295	0.766265	-0.551365	0.582434	1	-6.34551	DSN1
ENSG00000198792	0.0115445	0.0509997	0.551357	0.58244	1	-6.34551	TMEM184B
ENSG00000243709	0.0553199	0.546349	0.551265	0.582502	1	-6.34556	LEFTY1
ENSG00000105677	0.00600223	0.0244239	0.551187	0.582555	1	-6.3456	TMEM147
ENSG00000140157	0.00453684	-0.0563036	0.550972	0.582703	1	-6.34572	NIPA2
ENSG00000158125	0.0281488	-0.739242	0.550675	0.582906	1	-6.34588	XDH
ENSG00000164764	0.0716135	0.937261	0.550504	0.583022	1	-6.34597	SBSPON
ENSG00000135899	-0.00482135	0.0168196	-0.550424	0.583077	1	-6.34602	SP110
ENSG00000248727	-0.0119883	-0.154532	-0.550302	0.583161	1	-6.34608	LINC01948
ENSG00000138380	0.0210442	-0.421881	0.550247	0.583198	1	-6.34611	CARF
ENSG00000221826	0.0763793	-1.26096	0.550245	0.5832	1	-6.34612	PSG3
ENSG00000136720	0.0130189	0.3389	0.550155	0.583261	1	-6.34616	HS6ST1
ENSG00000092421	-0.00973189	0.11153	-0.550031	0.583345	1	-6.34623	SEMA6A
ENSG00000107020	0.0269509	-0.312376	0.550001	0.583366	1	-6.34625	PLGRKT
ENSG00000004799	-0.0250025	-0.931865	-0.549996	0.58337	1	-6.34625	PDK4
ENSG00000157617	0.027539	0.381103	0.549869	0.583457	1	-6.34632	C2CD2
ENSG00000175324	0.017612	-0.0217548	0.549757	0.583533	1	-6.34638	LSM1
ENSG00000167634	0.00701894	-0.160854	0.549593	0.583645	1	-6.34647	NLRP7
ENSG00000101417	0.00897002	-0.0467537	0.549523	0.583693	1	-6.34651	PXMP4
ENSG00000166881	-0.0328028	-2.01522	-0.549447	0.583745	1	-6.34655	NEMP1
ENSG00000172938	0.079363	-2.04397	0.548852	0.584152	1	-6.34687	MRGPRD
ENSG00000157045	0.0587934	-0.396446	0.548685	0.584266	1	-6.34696	NTAN1
ENSG00000198920	-0.0175949	-0.0953959	-0.548633	0.584302	1	-6.34699	KIAA0753
ENSG00000149503	0.0080324	0.0245147	0.548613	0.584316	1	-6.347	INCENP
ENSG00000167232	0.00784464	0.0969063	0.548465	0.584417	1	-6.34708	ZNF91
ENSG00000245317	-0.0250165	0.0536791	-0.547647	0.584977	1	-6.34752	AC008393.1
ENSG00000206052	-0.00562145	0.032088	-0.547574	0.585027	1	-6.34756	DOK6
ENSG00000115361	0.0183309	-0.163948	0.547467	0.5851	1	-6.34761	ACADL
ENSG00000042062	0.0271496	0.205202	0.547307	0.585209	1	-6.3477	RIPOR3
ENSG00000100664	0.0143998	-0.115288	0.54722	0.585269	1	-6.34775	EIF5
ENSG00000179855	0.0344516	0.309178	0.547197	0.585285	1	-6.34776	GIPC3
ENSG00000164694	-0.020842	0.370338	-0.546927	0.585469	1	-6.34791	FNDC1
ENSG00000119705	-0.00233545	-0.145681	-0.546778	0.585572	1	-6.34799	SLIRP
ENSG00000038295	0.00668003	0.171114	0.546717	0.585614	1	-6.34802	TLL1
ENSG00000118217	0.0067289	-0.151588	0.54666	0.585652	1	-6.34805	ATF6
ENSG00000198431	0.00556325	-0.248529	0.546565	0.585718	1	-6.3481	TXNRD1
ENSG00000109046	0.0413529	-0.227479	0.546445	0.5858	1	-6.34816	WSB1
ENSG00000186818	0.00540947	0.0486053	0.546414	0.585821	1	-6.34818	LILRB4
ENSG00000103202	-0.03823	1.97079	-0.546271	0.585919	1	-6.34826	NME4
ENSG00000169976	0.0271574	-1.86025	0.54618	0.585982	1	-6.34831	SF3B5
ENSG00000133739	0.0220553	0.12404	0.545802	0.58624	1	-6.34851	LRRCC1
ENSG00000169567	-0.00534563	-0.367072	-0.545672	0.58633	1	-6.34858	HINT1
ENSG00000162913	-0.0164639	0.0138894	-0.545661	0.586337	1	-6.34859	OBSCN-AS1
ENSG00000131470	0.0202932	-0.0537155	0.545441	0.586488	1	-6.3487	PSMC3IP
ENSG00000156299	-0.00594224	0.118705	-0.545168	0.586675	1	-6.34885	TIAM1
ENSG00000150086	0.00205455	-0.0769626	0.545123	0.586706	1	-6.34887
ENSG00000182771	0.00515469	0.194374	0.545031	0.586769	1	-6.34892	GRID1
ENSG00000169258	0.0116039	-0.388591	0.544914	0.586849	1	-6.34899	GPRIN1
ENSG00000251247	0.0187696	0.818622	0.544338	0.587244	1	-6.34929	ZNF345
ENSG00000036448	0.0320784	-0.0117057	0.544206	0.587335	1	-6.34937	MYOM2
ENSG00000175899	-0.0103669	0.165902	-0.544197	0.58734	1	-6.34937	A2M
ENSG00000105662	0.0096027	0.140363	0.543994	0.58748	1	-6.34948	CRTC1
ENSG00000161395	-0.0428403	-0.0566512	-0.54384	0.587586	1	-6.34956	PGAP3
ENSG00000175707	-0.0188357	-0.0107061	-0.543588	0.587758	1	-6.3497	KDF1
ENSG00000215305	0.0192123	-0.764457	0.543403	0.587886	1	-6.34979	VPS16
ENSG00000196954	0.00513411	-0.217773	0.543302	0.587954	1	-6.34985	CASP4
ENSG00000138190	0.0135756	-0.533077	0.543297	0.587958	1	-6.34985	EXOC6
ENSG00000129990	0.0448923	-1.73518	0.543174	0.588043	1	-6.34992	SYT5
ENSG00000070495	0.0518819	0.785215	0.542863	0.588256	1	-6.35008	JMJD6
ENSG00000163909	-0.0394282	-1.18643	-0.542751	0.588333	1	-6.35014	HEYL
ENSG00000141452	0.00931698	-0.0501022	0.542743	0.588338	1	-6.35015	C18orf8
ENSG00000162066	-0.017594	0.151935	-0.54274	0.588341	1	-6.35015	AMDHD2
ENSG00000258053	0.00555633	0.0122073	0.542567	0.588459	1	-6.35024	AC025575.2
ENSG00000120088	-0.0341665	-0.541854	-0.542414	0.588564	1	-6.35032	CRHR1
ENSG00000186470	0.0602893	1.39174	0.542276	0.588659	1	-6.3504	BTN3A2
ENSG00000171056	-0.127714	2.30044	-0.542171	0.588731	1	-6.35045	SOX7
ENSG00000099984	-0.0645178	0.584802	-0.542073	0.588798	1	-6.3505	GSTT2
ENSG00000127663	-0.018792	1.63924	-0.541965	0.588873	1	-6.35056	KDM4B
ENSG00000204682	0.0109377	-0.262036	0.541811	0.588978	1	-6.35064	CASC10
ENSG00000161057	-0.00909437	-0.387576	-0.541792	0.588991	1	-6.35065	PSMC2
ENSG00000168065	0.00599871	-0.0726749	0.541705	0.589051	1	-6.3507	SLC22A11
ENSG00000137825	-0.00689014	0.00429762	-0.5416	0.589123	1	-6.35076	ITPKA
ENSG00000198189	0.0402952	-0.58546	0.541519	0.589179	1	-6.3508	HSD17B11
ENSG00000129450	-0.0135117	0.0476934	-0.54122	0.589384	1	-6.35096	SIGLEC9
ENSG00000138363	0.0306845	-1.07628	0.540944	0.589574	1	-6.35111	ATIC
ENSG00000102908	-0.019078	0.0524655	-0.540935	0.58958	1	-6.35111	NFAT5
ENSG00000117569	-0.0358892	1.37762	-0.540894	0.589608	1	-6.35113	PTBP2
ENSG00000148935	-0.00137299	-0.0505056	-0.540894	0.589608	1	-6.35113	GAS2
ENSG00000183762	-0.0473778	0.391987	-0.540779	0.589687	1	-6.35119	KREMEN1
ENSG00000116133	0.00617046	-0.141591	0.540779	0.589687	1	-6.35119	DHCR24
ENSG00000095951	-0.0795932	-1.14023	-0.540772	0.589692	1	-6.3512	HIVEP1
ENSG00000128965	-0.00220211	-0.0301043	-0.540755	0.589704	1	-6.35121	CHAC1
ENSG00000196588	0.00172693	0.00147167	0.540605	0.589807	1	-6.35129	MKL1
ENSG00000235478	0.0012274	-0.0127526	0.540476	0.589895	1	-6.35135	LINC01664
ENSG00000131482	-0.0109217	0.0754739	-0.540281	0.59003	1	-6.35146	G6PC
ENSG00000179477	-0.00291492	-0.00255154	-0.540099	0.590154	1	-6.35155	ALOX12B
ENSG00000069667	0.0092727	0.0585418	0.539934	0.590268	1	-6.35164	RORA
ENSG00000143847	0.00683933	-0.0606407	0.539876	0.590308	1	-6.35167	PPFIA4
ENSG00000162695	0.00835655	-0.0125876	0.539732	0.590407	1	-6.35175	SLC30A7
ENSG00000101161	-0.0303553	-0.703633	-0.539709	0.590422	1	-6.35176	PRPF6
ENSG00000179914	-0.0249102	-0.381616	-0.539523	0.59055	1	-6.35186	ITLN1
ENSG00000116138	0.00940394	-0.282974	0.539129	0.590821	1	-6.35207	DNAJC16
ENSG00000226490	-0.0042881	0.00595699	-0.539099	0.590842	1	-6.35209	AC138647.1
ENSG00000122779	-0.00754508	-0.110085	-0.538992	0.590915	1	-6.35214	TRIM24
ENSG00000124818	-0.0111261	-0.116055	-0.538887	0.590988	1	-6.3522	OPN5
ENSG00000135842	-0.0207032	0.481703	-0.538758	0.591077	1	-6.35227	FAM129A
ENSG00000148225	0.0400467	0.784996	0.538714	0.591107	1	-6.35229	WDR31
ENSG00000258386	0.0878754	-0.902135	0.538615	0.591175	1	-6.35234	AL352984.1
ENSG00000138646	0.0122227	0.18597	0.538605	0.591182	1	-6.35235	HERC5
ENSG00000163110	0.0197211	0.372569	0.538119	0.591516	1	-6.3526	PDLIM5
ENSG00000135469	-0.0227211	-0.365708	-0.538117	0.591517	1	-6.35261	COQ10A
ENSG00000074590	0.0289635	-0.777363	0.537973	0.591617	1	-6.35268	NUAK1
ENSG00000101247	-0.0237925	-1.18084	-0.537899	0.591668	1	-6.35272	NDUFAF5
ENSG00000151151	0.00336618	0.082078	0.537878	0.591682	1	-6.35273	IPMK
ENSG00000161265	0.0420657	0.827293	0.537649	0.591839	1	-6.35285	U2AF1L4
ENSG00000196712	0.0021951	0.00210441	0.537558	0.591902	1	-6.3529	NF1
ENSG00000165832	-0.0178743	0.205576	-0.537348	0.592047	1	-6.35301	TRUB1
ENSG00000177335	0.00591002	-0.153869	0.537328	0.592061	1	-6.35302	C8orf31
ENSG00000010256	0.0384931	-1.73967	0.537245	0.592118	1	-6.35307	UQCRC1
ENSG00000169683	-0.00220868	-0.0667448	-0.537165	0.592173	1	-6.35311	LRRC45
ENSG00000141391	0.0275487	-0.566534	0.536809	0.592418	1	-6.3533	PRELID3A
ENSG00000115165	-0.00623214	-0.0644133	-0.536783	0.592436	1	-6.35331	CYTIP
ENSG00000143119	0.0292414	0.837729	0.536558	0.592591	1	-6.35343	CD53
ENSG00000128567	-0.0149567	-0.513049	-0.536367	0.592722	1	-6.35353	PODXL
ENSG00000118689	0.0298158	-1.25955	0.536317	0.592757	1	-6.35356	FOXO3
ENSG00000183287	-0.0173186	-0.087486	-0.536253	0.592801	1	-6.35359	CCBE1
ENSG00000130508	0.00215324	-0.505747	0.536211	0.59283	1	-6.35361	PXDN
ENSG00000103479	-0.0634355	0.826703	-0.536145	0.592876	1	-6.35365	RBL2
ENSG00000151376	0.0136166	0.664243	0.535893	0.593049	1	-6.35378	ME3
ENSG00000088854	-0.00743022	0.249567	-0.535871	0.593064	1	-6.35379	C20orf194
ENSG00000067798	0.0054457	-0.00232504	0.53574	0.593155	1	-6.35386	NAV3
ENSG00000006625	0.025349	-0.927073	0.535265	0.593482	1	-6.35411	GGCT
ENSG00000168116	0.0220054	0.538695	0.535207	0.593522	1	-6.35414	KIAA1586
ENSG00000167614	-0.00525163	-0.0517988	-0.535184	0.593538	1	-6.35415	TTYH1
ENSG00000079974	0.0138708	-0.917933	0.535127	0.593577	1	-6.35418	RABL2B
ENSG00000187959	-0.102141	0.732125	-0.534986	0.593674	1	-6.35426	CPSF4L
ENSG00000181617	-0.0140686	0.179704	-0.53492	0.59372	1	-6.35429	FDCSP
ENSG00000156983	-0.0119024	0.672869	-0.534879	0.593748	1	-6.35431	BRPF1
ENSG00000213390	0.0296209	1.3432	0.534729	0.593851	1	-6.35439	ARHGAP19
ENSG00000157837	0.024	-0.181247	0.534674	0.593889	1	-6.35442	SPPL3
ENSG00000198250	0.0124732	-0.211883	0.534461	0.594036	1	-6.35453
ENSG00000075891	-0.00129694	-0.0123324	-0.534389	0.594086	1	-6.35457	PAX2
ENSG00000173626	0.00325231	-0.0440106	0.534167	0.594239	1	-6.35469	TRAPPC3L
ENSG00000140598	0.0165677	0.963679	0.533692	0.594567	1	-6.35494	EFL1
ENSG00000116857	0.0362314	-0.0825842	0.533484	0.59471	1	-6.35505	TMEM9
ENSG00000070785	-0.00978855	-0.105241	-0.533118	0.594962	1	-6.35524	EIF2B3
ENSG00000196850	-0.0121128	-0.493141	-0.533046	0.595012	1	-6.35528	PPTC7
ENSG00000129933	-0.0069736	0.121084	-0.533019	0.59503	1	-6.35529	MAU2
ENSG00000117335	0.00280694	-0.156473	0.532737	0.595225	1	-6.35544	CD46
ENSG00000170325	0.0137026	-0.281309	0.532732	0.595228	1	-6.35544	PRDM10
ENSG00000196604	0.00779227	-0.199349	0.532475	0.595406	1	-6.35558	POTEF
ENSG00000118523	-0.0187189	-0.0256187	-0.532252	0.59556	1	-6.35569	CTGF
ENSG00000212900	0.018517	-0.377169	0.532183	0.595607	1	-6.35573	KRTAP3-2
ENSG00000143554	0.0502467	2.34117	0.53184	0.595844	1	-6.35591	SLC27A3
ENSG00000158710	0.00306159	0.0335481	0.53177	0.595893	1	-6.35595	TAGLN2
ENSG00000120329	0.00128044	-0.0228475	0.531766	0.595895	1	-6.35595	SLC25A2
ENSG00000129277	0.0237197	0.471503	0.53152	0.596066	1	-6.35608
ENSG00000158816	-0.0319712	-0.449883	-0.53148	0.596093	1	-6.3561	VWA5B1
ENSG00000035862	-0.00533145	-0.0389367	-0.531328	0.596198	1	-6.35618	TIMP2
ENSG00000076067	0.0165128	-0.319892	0.531094	0.59636	1	-6.3563	RBMS2
ENSG00000228570	0.0207473	-0.39185	0.531018	0.596412	1	-6.35634	NUTM2E
ENSG00000114686	-0.00274032	-0.0702167	-0.530921	0.596479	1	-6.35639	MRPL3
ENSG00000137561	0.0599975	-0.235569	0.530852	0.596527	1	-6.35642	TTPA
ENSG00000258572	-0.0056074	0.0250093	-0.53072	0.596618	1	-6.35649	AL133467.1
ENSG00000010165	0.0114771	0.219062	0.530637	0.596675	1	-6.35654	METTL13
ENSG00000111199	-0.00136403	0.139552	-0.530624	0.596684	1	-6.35654	TRPV4
ENSG00000164611	0.0084398	0.166566	0.530541	0.596741	1	-6.35659	PTTG1
ENSG00000137968	0.0361279	0.0297711	0.530348	0.596875	1	-6.35669	SLC44A5
ENSG00000163605	0.00362846	-0.0224609	0.530199	0.596978	1	-6.35677	PPP4R2
ENSG00000116497	0.0178999	-0.46879	0.530168	0.597	1	-6.35678	S100PBP
ENSG00000100583	0.0216282	0.00818534	0.530027	0.597097	1	-6.35686	SAMD15
ENSG00000179913	-0.0220827	0.321292	-0.529949	0.597151	1	-6.3569	B3GNT3
ENSG00000186399	-0.0313674	0.605714	-0.529859	0.597213	1	-6.35694	GOLGA8R
ENSG00000086548	0.00455806	-0.0972029	0.529657	0.597353	1	-6.35705	CEACAM6
ENSG00000070367	-0.0144591	-0.494862	-0.529631	0.597371	1	-6.35706	EXOC5
ENSG00000166716	0.0160737	-0.317813	0.529542	0.597432	1	-6.35711	ZNF592
ENSG00000167553	-0.00457717	0.528931	-0.529486	0.597471	1	-6.35714	TUBA1C
ENSG00000107362	-0.00502403	-0.0291552	-0.529469	0.597483	1	-6.35715	ABHD17B
ENSG00000155833	0.00996583	-0.73494	0.529156	0.597699	1	-6.35731	CYLC2
ENSG00000205358	-0.00310273	-0.0949151	-0.529137	0.597712	1	-6.35732	MT1H
ENSG00000095637	0.0162697	-0.481772	0.529095	0.597741	1	-6.35734	SORBS1
ENSG00000107404	-0.00662017	-0.0335458	-0.528897	0.597878	1	-6.35744	DVL1
ENSG00000083097	-0.0197887	0.508765	-0.528856	0.597906	1	-6.35747	DOPEY1
ENSG00000005100	0.00285412	-0.0136867	0.528767	0.597968	1	-6.35751	DHX33
ENSG00000108588	-0.014816	0.184798	-0.52875	0.59798	1	-6.35752	CCDC47
ENSG00000151239	-0.0205106	-0.260821	-0.528674	0.598032	1	-6.35756	TWF1
ENSG00000171282	0.00671848	0.134851	0.528663	0.59804	1	-6.35757
ENSG00000105698	-0.025327	0.116776	-0.528596	0.598086	1	-6.3576	USF2
ENSG00000269746	-0.0170059	0.088987	-0.528472	0.598172	1	-6.35766
ENSG00000189283	-0.00137111	0.0392996	-0.528406	0.598218	1	-6.3577	FHIT
ENSG00000134363	0.00935716	-0.228103	0.528402	0.59822	1	-6.3577	FST
ENSG00000106605	0.0139611	-0.856801	0.528357	0.598251	1	-6.35772	BLVRA
ENSG00000186648	0.00422046	0.468399	0.528324	0.598275	1	-6.35774	CARMIL3
ENSG00000130749	0.00320789	-0.041979	0.528073	0.598448	1	-6.35787	ZC3H4
ENSG00000100347	0.0141286	-0.0374624	0.528004	0.598496	1	-6.35791	SAMM50
ENSG00000168412	0.0176315	-1.71979	0.528	0.598499	1	-6.35791	MTNR1A
ENSG00000050820	0.0222711	-1.01046	0.527786	0.598646	1	-6.35802	BCAR1
ENSG00000262180	0.0120512	-0.493089	0.527618	0.598763	1	-6.35811	OCLM
ENSG00000179218	0.0557391	-3.39833	0.527322	0.598968	1	-6.35826	CALR
ENSG00000021852	-0.0111192	0.221309	-0.527209	0.599046	1	-6.35832	C8B
ENSG00000124214	0.0676637	1.12055	0.527197	0.599055	1	-6.35833	STAU1
ENSG00000149972	0.0618383	-0.610278	0.527173	0.599071	1	-6.35834	CNTN5
ENSG00000136231	-0.0123333	-0.60622	-0.526962	0.599217	1	-6.35845	IGF2BP3
ENSG00000198650	0.017399	0.371835	0.526849	0.599295	1	-6.35851	TAT
ENSG00000186652	-0.0163186	0.927932	-0.526673	0.599417	1	-6.3586	PRG2
ENSG00000132740	0.0651504	-0.684528	0.526623	0.599452	1	-6.35862	IGHMBP2
ENSG00000165238	-0.0186329	-0.425639	-0.52613	0.599793	1	-6.35888	WNK2
ENSG00000215012	0.0354644	0.597963	0.525424	0.600282	1	-6.35924	RTL10
ENSG00000183597	0.00809082	0.0878355	0.525183	0.600449	1	-6.35937	TANGO2
ENSG00000150403	-0.023172	-0.874016	-0.525173	0.600456	1	-6.35937	TMCO3
ENSG00000176681	-0.0642411	-2.51188	-0.525117	0.600495	1	-6.3594	LRRC37A
ENSG00000073598	0.00798004	0.201806	0.524891	0.600651	1	-6.35952	FNDC8
ENSG00000026751	0.00368013	-0.120684	0.524763	0.60074	1	-6.35959	SLAMF7
ENSG00000160870	0.00798516	-0.408142	0.524587	0.600862	1	-6.35968	CYP3A7
ENSG00000164346	-0.0514641	-0.980222	-0.524559	0.600882	1	-6.35969	NSA2
ENSG00000172301	-0.0280868	0.0108576	-0.524478	0.600938	1	-6.35973	COPRS
ENSG00000065371	0.0293422	-1.23616	0.524213	0.601121	1	-6.35987	ROPN1
ENSG00000121892	0.013547	-0.664666	0.523992	0.601274	1	-6.35998	PDS5A
ENSG00000105679	0.0128113	-0.0147013	0.523943	0.601308	1	-6.36001	GAPDHS
ENSG00000139116	-0.032528	1.46914	-0.523942	0.601309	1	-6.36001	KIF21A
ENSG00000164078	0.0014092	0.00214518	0.523936	0.601313	1	-6.36001	MST1R
ENSG00000228278	-0.0197295	0.132925	-0.523578	0.601561	1	-6.3602	ORM2
ENSG00000177169	-0.0145635	-0.835806	-0.523511	0.601608	1	-6.36023	ULK1
ENSG00000178279	0.125951	-3.2222	0.523233	0.601801	1	-6.36037	TNP2
ENSG00000156875	0.0230799	-0.450927	0.523182	0.601837	1	-6.3604	MFSD14A
ENSG00000145425	0.0159077	-0.507824	0.523169	0.601846	1	-6.36041	RPS3A
ENSG00000205129	-0.0453391	1.25183	-0.523069	0.601915	1	-6.36046	C4orf47
ENSG00000184661	0.0224667	0.773798	0.523017	0.60195	1	-6.36049	CDCA2
ENSG00000105136	0.0185473	-0.642521	0.522897	0.602034	1	-6.36055	ZNF419
ENSG00000155099	-0.0170077	-0.290852	-0.522664	0.602196	1	-6.36067	TMEM55A
ENSG00000004777	-0.029293	-0.0562804	-0.522482	0.602322	1	-6.36076	ARHGAP33
ENSG00000172687	-0.0384023	0.87555	-0.522207	0.602512	1	-6.3609	ZNF738
ENSG00000022976	0.0089374	-0.320832	0.521994	0.602661	1	-6.36101	ZNF839
ENSG00000007376	0.0099643	-0.0291816	0.521978	0.602671	1	-6.36102	RPUSD1
ENSG00000198060	-0.0183649	-0.201051	-0.521634	0.60291	1	-6.3612	5-Mar
ENSG00000094796	-0.0171647	-0.0558729	-0.521564	0.602959	1	-6.36123	KRT31
ENSG00000124177	0.0256252	0.36261	0.521528	0.602984	1	-6.36125	CHD6
ENSG00000204227	-0.00287467	0.0591828	-0.521392	0.603079	1	-6.36132	RING1
ENSG00000090905	-0.0161418	0.0759028	-0.521179	0.603226	1	-6.36143	TNRC6A
ENSG00000196391	0.0327823	0.285348	0.520539	0.603671	1	-6.36176	ZNF774
ENSG00000169592	-0.0176872	0.217424	-0.520292	0.603843	1	-6.36188	INO80E
ENSG00000148832	-0.00435815	-0.0306361	-0.520081	0.603989	1	-6.36199	PAOX
ENSG00000267270	-0.00469348	-0.0562571	-0.519954	0.604077	1	-6.36206	PARD6G-AS1
ENSG00000096088	0.059782	-2.86369	0.519776	0.604201	1	-6.36215	PGC
ENSG00000167994	-0.00934087	0.13641	-0.519731	0.604232	1	-6.36217	RAB3IL1
ENSG00000166260	-0.00541077	0.066633	-0.51963	0.604302	1	-6.36222	COX11
ENSG00000196366	0.0145064	0.528337	0.519625	0.604306	1	-6.36222	C9orf163
ENSG00000130396	-0.00140642	-0.0113373	-0.519617	0.604311	1	-6.36223	AFDN
ENSG00000181908	-0.0925392	-0.977676	-0.519588	0.604332	1	-6.36224	AP003774.1
ENSG00000099940	-0.0113047	-0.537807	-0.519404	0.60446	1	-6.36234	SNAP29
ENSG00000213639	-0.023674	-1.0015	-0.519386	0.604472	1	-6.36235	PPP1CB
ENSG00000188559	-0.0249539	-1.39522	-0.519156	0.604632	1	-6.36246	RALGAPA2
ENSG00000176124	0.0272268	-1.41704	0.518989	0.604748	1	-6.36255	DLEU1
ENSG00000100503	-0.011566	-0.336437	-0.518984	0.604752	1	-6.36255	NIN
ENSG00000132952	-0.0566642	1.39507	-0.518872	0.604829	1	-6.36261	USPL1
ENSG00000110723	0.00825371	0.555513	0.518745	0.604918	1	-6.36267	EXPH5
ENSG00000135049	0.00783269	0.137846	0.518737	0.604923	1	-6.36268	AGTPBP1
ENSG00000112130	0.0222351	-0.840185	0.518701	0.604948	1	-6.3627	RNF8
ENSG00000180758	-0.00491739	0.0969096	-0.518623	0.605002	1	-6.36274	GPR157
ENSG00000178222	-0.0131823	-0.883001	-0.518296	0.60523	1	-6.3629	RNF212
ENSG00000141456	0.0335603	0.00393772	0.518156	0.605327	1	-6.36297	PELP1
ENSG00000169432	0.0115587	-0.134828	0.517842	0.605545	1	-6.36313	SCN9A
ENSG00000239389	0.0299038	0.215512	0.517735	0.60562	1	-6.36319	PCDHA13
ENSG00000125998	0.0185977	-0.491147	0.517588	0.605722	1	-6.36326	FAM83C
ENSG00000159128	0.00914267	0.19627	0.517346	0.60589	1	-6.36339	IFNGR2
ENSG00000133067	0.00290065	0.00812495	0.517173	0.606011	1	-6.36348	LGR6
ENSG00000205307	0.0277906	-0.914371	0.517112	0.606053	1	-6.36351	SAP25
ENSG00000198740	0.00321215	0.103471	0.516671	0.60636	1	-6.36373	ZNF652
ENSG00000100219	-0.0135893	0.189188	-0.516565	0.606434	1	-6.36378	XBP1
ENSG00000008282	0.00387921	-0.00756149	0.515715	0.607026	1	-6.36422	SYPL1
ENSG00000156076	0.0289042	-0.199756	0.515642	0.607077	1	-6.36425	WIF1
ENSG00000153012	0.0423509	0.139488	0.515367	0.607268	1	-6.36439	LGI2
ENSG00000130997	0.00954735	-0.149572	0.515191	0.607391	1	-6.36448	POLN
ENSG00000171757	0.0992907	-0.0178044	0.514905	0.60759	1	-6.36463	LRRC34
ENSG00000123307	-0.0191845	-0.775615	-0.514776	0.60768	1	-6.36469	NEUROD4
ENSG00000162604	0.00439749	0.0139505	0.514632	0.607781	1	-6.36477	TM2D1
ENSG00000140798	0.0107746	0.0301659	0.514547	0.60784	1	-6.36481	ABCC12
ENSG00000083937	0.00722261	-0.0179053	0.51431	0.608004	1	-6.36493	CHMP2B
ENSG00000173391	0.0263366	0.536182	0.51424	0.608053	1	-6.36496	OLR1
ENSG00000133985	0.00392801	0.14758	0.51416	0.608109	1	-6.365	TTC9
ENSG00000142875	-0.0142229	-0.654186	-0.51402	0.608207	1	-6.36507	PRKACB
ENSG00000127481	-0.0205804	-0.443872	-0.513242	0.608749	1	-6.36547	UBR4
ENSG00000131738	-0.00479771	0.0198905	-0.513224	0.608762	1	-6.36548	KRT33B
ENSG00000163697	0.0147396	-0.0218178	0.513063	0.608874	1	-6.36556	APBB2
ENSG00000145476	-0.0549585	-0.49101	-0.512986	0.608928	1	-6.3656	CYP4V2
ENSG00000196865	-0.012108	-0.932161	-0.512895	0.608991	1	-6.36564	NHLRC2
ENSG00000180801	-0.00446958	-0.0220881	-0.512636	0.609171	1	-6.36577	ARSJ
ENSG00000147601	0.0163839	-0.150719	0.512609	0.609191	1	-6.36579	TERF1
ENSG00000184454	0.0166512	-0.42046	0.512442	0.609307	1	-6.36587	NCMAP
ENSG00000125398	-0.0309725	0.42837	-0.512377	0.609352	1	-6.3659	SOX9
ENSG00000120526	-0.0108076	0.206959	-0.512316	0.609395	1	-6.36594	NUDCD1
ENSG00000254995	0.0146062	0.186112	0.512245	0.609444	1	-6.36597	STX16-NPEPL1
ENSG00000149308	-0.0054067	-0.113249	-0.511806	0.609751	1	-6.36619	NPAT
ENSG00000110400	0.0541334	-0.267617	0.511709	0.609818	1	-6.36624	NECTIN1
ENSG00000100427	-0.01527	-0.0744473	-0.511116	0.610232	1	-6.36654	MLC1
ENSG00000157578	-0.0462291	-0.0296884	-0.510997	0.610315	1	-6.3666	LCA5L
ENSG00000153814	-0.00467849	-0.00552239	-0.510706	0.610519	1	-6.36675	JAZF1
ENSG00000143418	0.0128234	-0.209415	0.510661	0.61055	1	-6.36677	CERS2
ENSG00000137168	-0.0699775	-0.234884	-0.510206	0.610868	1	-6.367	PPIL1
ENSG00000178498	-0.00343163	0.0932227	-0.510038	0.610985	1	-6.36708	DTX3
ENSG00000198768	-0.0260509	0.305966	-0.509789	0.611159	1	-6.36721	APCDD1L
ENSG00000169635	-0.0074451	-0.0757598	-0.509733	0.611198	1	-6.36723	HIC2
ENSG00000127990	0.0245559	0.399912	0.50931	0.611494	1	-6.36745	SGCE
ENSG00000075399	0.0237565	-0.487865	0.509308	0.611495	1	-6.36745	VPS9D1
ENSG00000158865	0.0496974	-0.344082	0.50891	0.611773	1	-6.36765	SLC5A11
ENSG00000133030	0.0139013	0.359782	0.508909	0.611773	1	-6.36765	MPRIP
ENSG00000147650	0.00555627	-1.37686	0.508876	0.611797	1	-6.36766	LRP12
ENSG00000180767	0.0319771	0.193035	0.508863	0.611805	1	-6.36767	CHST13
ENSG00000163599	0.0284262	1.0016	0.508684	0.611931	1	-6.36776	CTLA4
ENSG00000243232	-0.0131501	0.59506	-0.508623	0.611974	1	-6.36779	PCDHAC2
ENSG00000100298	-0.00201645	0.0233711	-0.508622	0.611974	1	-6.36779	APOBEC3H
ENSG00000085552	0.0636162	-1.44241	0.508579	0.612004	1	-6.36781	IGSF9
ENSG00000122375	-0.0216186	-0.515866	-0.508459	0.612088	1	-6.36787	OPN4
ENSG00000137364	0.010676	0.280845	0.508431	0.612108	1	-6.36789	TPMT
ENSG00000188735	0.0175022	0.322202	0.508396	0.612132	1	-6.3679	TMEM120B
ENSG00000116299	0.0070216	0.240811	0.508327	0.61218	1	-6.36794	KIAA1324
ENSG00000033327	-0.00537391	-0.149069	-0.508252	0.612233	1	-6.36797	GAB2
ENSG00000180667	-0.0169191	0.754677	-0.50821	0.612262	1	-6.368	YOD1
ENSG00000109519	0.00909901	-0.0833335	0.507951	0.612443	1	-6.36813	GRPEL1
ENSG00000115904	0.00272465	0.0103671	0.507495	0.612762	1	-6.36835	SOS1
ENSG00000196266	-0.0180715	-1.29253	-0.507426	0.612811	1	-6.36839	OR10J3
ENSG00000109667	-0.027672	-0.224376	-0.507034	0.613084	1	-6.36858	SLC2A9
ENSG00000265681	-0.00256678	-0.166653	-0.506832	0.613226	1	-6.36868	RPL17
ENSG00000108599	0.0119262	0.0421345	0.506116	0.613727	1	-6.36904	AKAP10
ENSG00000113638	0.0116937	-0.333922	0.506061	0.613765	1	-6.36907	TTC33
ENSG00000100722	-0.0303807	-0.85618	-0.506051	0.613772	1	-6.36907	ZC3H14
ENSG00000197705	-0.00977819	0.210266	-0.50602	0.613794	1	-6.36909	KLHL14
ENSG00000108823	-0.0377249	0.946645	-0.506012	0.6138	1	-6.36909	SGCA
ENSG00000268484	-0.032339	-1.40424	-0.505955	0.613839	1	-6.36912
ENSG00000141570	0.0044923	0.379358	0.505634	0.614064	1	-6.36928	CBX8
ENSG00000135597	-0.00739867	-0.00745138	-0.505292	0.614304	1	-6.36945	REPS1
ENSG00000165633	-0.00847509	0.269991	-0.505282	0.614311	1	-6.36946	VSTM4
ENSG00000137502	0.00787207	-0.105665	0.505147	0.614405	1	-6.36952	RAB30
ENSG00000189350	0.0226145	-0.18713	0.505146	0.614405	1	-6.36952	TOGARAM2
ENSG00000180305	0.00613535	0.0283958	0.50507	0.614459	1	-6.36956	WFDC10A
ENSG00000184886	-0.00209217	-0.0318982	-0.504856	0.614609	1	-6.36967
ENSG00000099958	0.0128335	0.0631164	0.504654	0.61475	1	-6.36977	DERL3
ENSG00000196268	-0.027817	0.156012	-0.504533	0.614835	1	-6.36983	ZNF493
ENSG00000254999	-0.020966	0.280599	-0.504459	0.614887	1	-6.36986	BRK1
ENSG00000164299	0.0142731	-0.158331	0.504443	0.614898	1	-6.36987	SPZ1
ENSG00000159216	-0.00897013	-0.190626	-0.504372	0.614948	1	-6.36991	RUNX1
ENSG00000139505	-0.0530113	-0.225104	-0.504348	0.614965	1	-6.36992	MTMR6
ENSG00000181222	-0.00230263	0.0234805	-0.504317	0.614986	1	-6.36993	POLR2A
ENSG00000213967	0.046651	-1.46502	0.503817	0.615337	1	-6.37018	ZNF726
ENSG00000213023	-0.00304377	0.0963724	-0.503793	0.615353	1	-6.37019	SYT3
ENSG00000083642	-0.0124591	0.0747906	-0.503734	0.615395	1	-6.37022	PDS5B
ENSG00000225614	0.0185569	0.0181203	0.503638	0.615462	1	-6.37027	ZNF469
ENSG00000117114	0.0117361	0.143197	0.503529	0.615538	1	-6.37033	ADGRL2
ENSG00000148248	-0.0166881	0.51474	-0.503371	0.615649	1	-6.3704	SURF4
ENSG00000187747	0.0313733	-0.221341	0.503124	0.615822	1	-6.37053	OR52B6
ENSG00000234602	-0.0222689	-0.0741653	-0.502991	0.615915	1	-6.37059	MCIDAS
ENSG00000196091	-0.00633969	0.0289466	-0.502847	0.616016	1	-6.37066	MYBPC1
ENSG00000119711	0.0194644	-0.287726	0.502787	0.616059	1	-6.37069	ALDH6A1
ENSG00000072958	-0.00492187	-0.0138355	-0.502472	0.616279	1	-6.37085	AP1M1
ENSG00000214226	0.0195695	-0.130668	0.502313	0.616391	1	-6.37093	C17orf67
ENSG00000139437	-0.0162892	-0.263267	-0.502051	0.616574	1	-6.37106	TCHP
ENSG00000198054	-0.0285355	-0.430129	-0.501703	0.616819	1	-6.37123	DSCR8
ENSG00000157823	0.0107264	-0.0292334	0.501274	0.617119	1	-6.37144	AP3S2
ENSG00000183814	0.0228289	0.340987	0.501245	0.61714	1	-6.37145	LIN9
ENSG00000153107	-0.00447919	0.10207	-0.501084	0.617253	1	-6.37153	ANAPC1
ENSG00000177045	-0.00269785	-0.0274869	-0.500948	0.617348	1	-6.3716	SIX5
ENSG00000197971	-0.0607807	-3.21821	-0.500935	0.617357	1	-6.37161	MBP
ENSG00000152936	-0.0118733	0.0454562	-0.500864	0.617407	1	-6.37164	LMNTD1
ENSG00000144488	0.0400254	-0.542207	0.500698	0.617524	1	-6.37172	ESPNL
ENSG00000163938	0.00450577	0.00952808	0.50066	0.61755	1	-6.37174	GNL3
ENSG00000116754	0.00938063	0.235538	0.50001	0.618006	1	-6.37206	SRSF11
ENSG00000056291	0.0792171	-0.409795	0.499987	0.618022	1	-6.37207	NPFFR2
ENSG00000255384	0.003495	-0.11161	0.499774	0.618172	1	-6.37218	AP001267.2
ENSG00000129347	0.0215556	0.319426	0.499708	0.618218	1	-6.37221	KRI1
ENSG00000061987	0.00603798	-0.0102084	0.499695	0.618227	1	-6.37222	MON2
ENSG00000058085	-0.00640245	0.13758	-0.499145	0.618614	1	-6.37249	LAMC2
ENSG00000173597	0.0647634	-1.3934	0.498711	0.618919	1	-6.3727	SULT1B1
ENSG00000126216	-0.0134004	1.25917	-0.498654	0.618959	1	-6.37273	TUBGCP3
ENSG00000197056	0.279417	4.45003	0.498586	0.619006	1	-6.37276	ZMYM1
ENSG00000136541	-0.00246817	0.10896	-0.498449	0.619102	1	-6.37283	ERMN
ENSG00000133943	0.0281448	-1.07065	0.498404	0.619134	1	-6.37285	C14orf159
ENSG00000013297	0.00820275	-0.0034741	0.498384	0.619148	1	-6.37286	CLDN11
ENSG00000159197	-0.0281427	-0.109382	-0.498338	0.619181	1	-6.37288	KCNE2
ENSG00000152672	-0.0215102	0.316428	-0.498328	0.619188	1	-6.37289	CLEC4F
ENSG00000198083	0.00564113	0.005698	0.498113	0.619339	1	-6.37299	KRTAP9-9
ENSG00000264058	0.158106	-3.93244	0.497797	0.61956	1	-6.37315	AC073508.2
ENSG00000187688	-0.0176865	-0.319134	-0.497692	0.619634	1	-6.3732	TRPV2
ENSG00000139508	-0.0149563	-0.0776694	-0.497662	0.619656	1	-6.37322	SLC46A3
ENSG00000088986	-0.0296473	0.654283	-0.497363	0.619866	1	-6.37336	DYNLL1
ENSG00000159082	-0.0164086	0.252846	-0.497115	0.62004	1	-6.37348	SYNJ1
ENSG00000134748	0.0266242	-1.52986	0.496981	0.620134	1	-6.37355	PRPF38A
ENSG00000134463	0.0286976	0.458542	0.496737	0.620306	1	-6.37367	ECHDC3
ENSG00000139597	-0.00460855	-0.0762284	-0.496458	0.620502	1	-6.3738	N4BP2L1
ENSG00000141437	-0.0302765	-0.905685	-0.496305	0.620609	1	-6.37388	SLC25A52
ENSG00000197910	-0.0159593	-0.597877	-0.496254	0.620645	1	-6.3739
ENSG00000198471	-0.0120869	-0.644794	-0.496113	0.620745	1	-6.37397	RTP2
ENSG00000183303	-0.00418792	0.00585612	-0.496038	0.620798	1	-6.37401	OR5P2
ENSG00000153575	0.0156461	-0.984208	0.495811	0.620957	1	-6.37412
ENSG00000171055	-0.040835	-0.408298	-0.495752	0.620998	1	-6.37415	FEZ2
ENSG00000269305	-0.0293322	-0.567781	-0.495684	0.621046	1	-6.37418
ENSG00000182500	0.0151326	1.81474	0.49565	0.62107	1	-6.3742
ENSG00000151092	-0.00336453	0.0352233	-0.495573	0.621125	1	-6.37424	NGLY1
ENSG00000245017	0.0106329	0.264606	0.495381	0.62126	1	-6.37433	LINC02453
ENSG00000099974	-0.0211074	0.177885	-0.495298	0.621318	1	-6.37437	DDTL
ENSG00000179889	-0.0387563	0.389998	-0.494911	0.621591	1	-6.37456	PDXDC1
ENSG00000188385	0.0290623	1.87014	0.494697	0.621741	1	-6.37466	JAKMIP3
ENSG00000108187	-0.0177352	-0.318085	-0.494663	0.621765	1	-6.37468	PBLD
ENSG00000160326	0.0190641	0.75895	0.494655	0.62177	1	-6.37468	SLC2A6
ENSG00000168807	-0.0263933	-0.345051	-0.494645	0.621778	1	-6.37469	SNTB2
ENSG00000171729	-0.00351883	0.0710067	-0.494614	0.621799	1	-6.3747	TMEM51
ENSG00000136982	0.0600295	1.54606	0.494548	0.621846	1	-6.37474	DSCC1
ENSG00000131979	-0.020675	0.0192109	-0.494526	0.621862	1	-6.37475	GCH1
ENSG00000129317	0.016998	-0.268271	0.494477	0.621896	1	-6.37477	PUS7L
ENSG00000124406	0.00207863	0.0987527	0.494473	0.621898	1	-6.37477	ATP8A1
ENSG00000105135	-0.00546113	0.0255006	-0.494218	0.622078	1	-6.3749	ILVBL
ENSG00000112977	-0.0357416	0.178325	-0.49415	0.622126	1	-6.37493	DAP
ENSG00000104343	-0.00693911	0.0675069	-0.494066	0.622185	1	-6.37497	UBE2W
ENSG00000159625	0.0123221	-0.250516	0.493969	0.622253	1	-6.37502	DRC7
ENSG00000138185	0.0273035	0.193507	0.493871	0.622322	1	-6.37506	ENTPD1
ENSG00000197768	-0.0441891	-1.01932	-0.493862	0.622329	1	-6.37507	STPG3
ENSG00000166455	-0.0221264	0.827451	-0.49377	0.622394	1	-6.37511	C16orf46
ENSG00000167658	0.0194085	0.310272	0.493348	0.622691	1	-6.37532	EEF2
ENSG00000215912	-0.00703834	-0.0708129	-0.493223	0.622779	1	-6.37538	TTC34
ENSG00000126467	0.00616579	-0.0778292	0.493205	0.622791	1	-6.37539	TSKS
ENSG00000232423	0.00365482	-0.688966	0.493194	0.622799	1	-6.37539	PRAMEF6
ENSG00000181873	-0.022926	0.611796	-0.493062	0.622892	1	-6.37546	IBA57
ENSG00000129521	-0.0126591	0.618669	-0.492881	0.62302	1	-6.37554	EGLN3
ENSG00000026025	-0.0142675	0.0603338	-0.492881	0.62302	1	-6.37554	VIM
ENSG00000143921	-0.00949866	-0.120793	-0.492871	0.623027	1	-6.37555	ABCG8
ENSG00000120647	0.0355056	0.424806	0.492592	0.623223	1	-6.37568	CCDC77
ENSG00000188931	0.0540112	-0.0212058	0.492429	0.623338	1	-6.37576	CFAP126
ENSG00000107897	-0.030319	0.0121035	-0.492208	0.623494	1	-6.37587	ACBD5
ENSG00000100393	0.00664194	0.486071	0.492115	0.623559	1	-6.37592	EP300
ENSG00000185928	0.00112798	0.131657	0.491993	0.623645	1	-6.37597
ENSG00000147669	-0.00679581	0.199281	-0.491779	0.623796	1	-6.37608	POLR2K
ENSG00000117597	-0.00588474	0.0954858	-0.491683	0.623864	1	-6.37613	DIEXF
ENSG00000112079	0.00113661	0.0272121	0.491123	0.624258	1	-6.3764	STK38
ENSG00000054267	-0.0161427	-0.294749	-0.491026	0.624327	1	-6.37644	ARID4B
ENSG00000151655	0.00355257	0.0189006	0.491015	0.624335	1	-6.37645	ITIH2
ENSG00000179604	-0.0103521	0.0629171	-0.490863	0.624442	1	-6.37652	CDC42EP4
ENSG00000164168	-0.0461727	-0.637784	-0.490746	0.624525	1	-6.37658	TMEM184C
ENSG00000147874	0.0449873	0.540988	0.490558	0.624657	1	-6.37667	HAUS6
ENSG00000163945	0.0227332	-1.33352	0.49051	0.624691	1	-6.37669	UVSSA
ENSG00000196502	-0.0219666	-0.359074	-0.490464	0.624724	1	-6.37671	SULT1A1
ENSG00000182912	0.0174492	-0.437529	0.490445	0.624737	1	-6.37672	TSPEAR-AS2
ENSG00000170703	-0.00999274	0.140524	-0.490184	0.624921	1	-6.37685	TTLL6
ENSG00000179148	0.0440697	-0.892768	0.490105	0.624977	1	-6.37689	ALOXE3
ENSG00000092607	0.007396	0.364232	0.489935	0.625097	1	-6.37697	TBX15
ENSG00000105518	0.0194705	0.613424	0.489925	0.625104	1	-6.37697	TMEM205
ENSG00000126804	-0.0165342	0.333322	-0.489831	0.62517	1	-6.37702	ZBTB1
ENSG00000215545	0.0109053	-0.1514	0.489728	0.625242	1	-6.37707	DEFB116
ENSG00000153253	2.2371	-9.39176	0.489722	0.625247	1	-6.37707	SCN3A
ENSG00000095002	0.0201417	-1.39808	0.489424	0.625457	1	-6.37722	MSH2
ENSG00000187546	-0.0196935	-0.421232	-0.489355	0.625506	1	-6.37725	AGMO
ENSG00000130713	-0.0168521	1.37312	-0.489155	0.625647	1	-6.37734	EXOSC2
ENSG00000145362	-0.0204293	-0.0081463	-0.48911	0.625678	1	-6.37737	ANK2
ENSG00000125148	-0.00984309	-0.537936	-0.489086	0.625696	1	-6.37738	MT2A
ENSG00000182132	0.0173171	-0.576278	0.488972	0.625776	1	-6.37743	KCNIP1
ENSG00000148175	-0.00939346	0.362389	-0.488669	0.62599	1	-6.37758	STOM
ENSG00000173040	-0.0122723	0.445406	-0.488503	0.626107	1	-6.37766	EVC2
ENSG00000213996	-0.0362555	-1.34467	-0.488372	0.6262	1	-6.37772	TM6SF2
ENSG00000221933	-0.0066459	-0.146429	-0.488369	0.626202	1	-6.37772	OR2A25
ENSG00000103249	0.0315021	1.15397	0.488264	0.626276	1	-6.37777	CLCN7
ENSG00000147724	0.0130473	0.350342	0.487954	0.626495	1	-6.37792	FAM135B
ENSG00000156795	0.0315835	-0.01235	0.487936	0.626508	1	-6.37793	WDYHV1
ENSG00000146477	-0.0161414	-0.603106	-0.487591	0.626751	1	-6.3781	SLC22A3
ENSG00000174279	-0.00655627	-0.0204452	-0.487486	0.626825	1	-6.37815	EVX2
ENSG00000227184	0.00681907	-0.204542	0.487086	0.627108	1	-6.37834
ENSG00000138061	-0.00106301	0.0119447	-0.486901	0.627238	1	-6.37843	CYP1B1
ENSG00000168612	-0.0195581	-0.289026	-0.486795	0.627314	1	-6.37848	ZSWIM1
ENSG00000138131	-0.0120018	0.64452	-0.486452	0.627556	1	-6.37864	LOXL4
ENSG00000141562	0.0355417	0.135817	0.486096	0.627808	1	-6.37881	NARF
ENSG00000112294	-0.0175049	0.375565	-0.485842	0.627987	1	-6.37893	ALDH5A1
ENSG00000186081	-0.00327998	-0.0274804	-0.485554	0.628191	1	-6.37907	KRT5
ENSG00000146383	0.020884	0.0466262	0.485455	0.628261	1	-6.37912	TAAR6
ENSG00000254598	-0.00827974	-0.0853088	-0.485164	0.628466	1	-6.37926	CSNK2A3
ENSG00000221838	0.0363633	-0.634081	0.485025	0.628565	1	-6.37932	AP4M1
ENSG00000204033	-0.00524163	-0.134564	-0.484992	0.628588	1	-6.37934	LRIT2
ENSG00000224389	0.0132424	0.798286	0.484904	0.62865	1	-6.37938	C4B
ENSG00000124786	-0.00763841	0.179117	-0.484902	0.628652	1	-6.37938	SLC35B3
ENSG00000150756	-0.0129324	0.0830521	-0.484694	0.628799	1	-6.37948	FAM173B
ENSG00000143768	0.0420224	-0.496122	0.484527	0.628917	1	-6.37956	LEFTY2
ENSG00000198680	0.0173395	0.350534	0.484242	0.629119	1	-6.3797	TUSC1
ENSG00000101639	-0.069065	-0.401464	-0.484139	0.629191	1	-6.37975	CEP192
ENSG00000188643	0.0203811	-0.189809	0.483896	0.629363	1	-6.37986	S100A16
ENSG00000069188	0.0342413	-0.0298921	0.483889	0.629368	1	-6.37987	SDK2
ENSG00000188958	-0.00967492	-0.186835	-0.483838	0.629404	1	-6.37989	UTS2B
ENSG00000115806	-0.00789572	-0.0325608	-0.483689	0.62951	1	-6.37996	GORASP2
ENSG00000145506	-0.0203852	0.969134	-0.483554	0.629605	1	-6.38003	NKD2
ENSG00000112855	-0.0121098	1.40049	-0.483358	0.629744	1	-6.38012	HARS2
ENSG00000170631	0.0198415	0.396151	0.482818	0.630126	1	-6.38037	ZNF16
ENSG00000198454	0.0246781	-1.30245	0.482623	0.630264	1	-6.38047	PRR31
ENSG00000164323	-0.0129834	0.132063	-0.482562	0.630307	1	-6.3805	CFAP97
ENSG00000144034	-0.01628	-0.0622502	-0.482423	0.630406	1	-6.38056	TPRKB
ENSG00000112337	-0.00717524	-0.182839	-0.482376	0.63044	1	-6.38059	SLC17A2
ENSG00000131746	0.00391354	-0.0150708	0.48236	0.63045	1	-6.38059	TNS4
ENSG00000224870	0.0140522	0.0890748	0.482266	0.630517	1	-6.38064	AL391244.1
ENSG00000213563	-0.00358392	0.209618	-0.481981	0.630719	1	-6.38077	C8orf82
ENSG00000167178	-0.0172269	0.103705	-0.481908	0.630771	1	-6.38081	ISLR2
ENSG00000057468	-0.0355188	-0.445221	-0.481631	0.630967	1	-6.38094	MSH4
ENSG00000111670	0.0112986	-0.569678	0.481501	0.631059	1	-6.381	GNPTAB
ENSG00000165795	-0.00767701	0.260932	-0.481226	0.631254	1	-6.38113	NDRG2
ENSG00000203993	0.00698289	-0.0252593	0.480841	0.631527	1	-6.38131	ARRDC1-AS1
ENSG00000170522	0.0064162	-0.26895	0.480803	0.631554	1	-6.38133	ELOVL6
ENSG00000170608	-0.0104149	0.0579764	-0.480513	0.63176	1	-6.38147	FOXA3
ENSG00000171428	-0.000982471	0.00145544	-0.480425	0.631822	1	-6.38151	NAT1
ENSG00000231031	0.00178415	-0.0349652	0.48042	0.631825	1	-6.38151	LINC01804
ENSG00000197702	0.00127189	-0.298739	0.48014	0.632024	1	-6.38164	PARVA
ENSG00000164889	-0.0115853	0.120583	-0.480075	0.63207	1	-6.38167	SLC4A2
ENSG00000198105	0.0235429	0.864656	0.479705	0.632332	1	-6.38185	ZNF248
ENSG00000109927	-0.0487916	1.7037	-0.479538	0.63245	1	-6.38193	TECTA
ENSG00000176171	0.0629975	0.607637	0.47941	0.632541	1	-6.38199	BNIP3
ENSG00000137513	0.0343438	0.148654	0.479355	0.63258	1	-6.38201	NARS2
ENSG00000091513	-0.00929042	-0.0416948	-0.479324	0.632602	1	-6.38203	TF
ENSG00000158163	0.00396809	0.213271	0.479163	0.632716	1	-6.3821	DZIP1L
ENSG00000177868	0.0259828	0.353254	0.478987	0.632841	1	-6.38219	SVBP
ENSG00000120907	-0.0176239	0.109603	-0.47894	0.632874	1	-6.38221	ADRA1A
ENSG00000065029	-0.0119749	-0.87011	-0.478937	0.632877	1	-6.38221	ZNF76
ENSG00000020922	0.0606825	-0.130299	0.47879	0.632981	1	-6.38228	MRE11
ENSG00000112115	-0.012804	-0.976328	-0.478733	0.633021	1	-6.38231	IL17A
ENSG00000188707	0.0395058	-0.16842	0.478729	0.633024	1	-6.38231	ZBED6CL
ENSG00000165283	-0.0138699	0.931811	-0.478666	0.633069	1	-6.38234	STOML2
ENSG00000129654	-0.0142305	-0.463331	-0.478537	0.63316	1	-6.3824	FOXJ1
ENSG00000103342	-0.0041453	-0.0209195	-0.478308	0.633323	1	-6.38251	GSPT1
ENSG00000153822	-0.0359983	0.776355	-0.478126	0.633452	1	-6.38259	KCNJ16
ENSG00000119547	0.0249415	0.560076	0.478108	0.633464	1	-6.3826	ONECUT2
ENSG00000085514	-0.056371	-0.999499	-0.478059	0.6335	1	-6.38263	PILRA
ENSG00000148655	0.0347216	0.647562	0.478003	0.633539	1	-6.38265	LRMDA
ENSG00000117280	-0.0428218	-0.251271	-0.477958	0.633571	1	-6.38267	RAB29
ENSG00000172155	0.0215185	-0.151532	0.477798	0.633685	1	-6.38275	LCE1D
ENSG00000135473	-0.0191386	1.04256	-0.47765	0.633789	1	-6.38282	PAN2
ENSG00000105131	-0.0129777	-0.0149419	-0.477519	0.633883	1	-6.38288	EPHX3
ENSG00000257138	0.00111135	-0.0155579	0.477331	0.634016	1	-6.38297	TAS2R38
ENSG00000250588	0.00803809	-0.485394	0.477284	0.634049	1	-6.38299
ENSG00000117054	0.0367033	2.26224	0.477239	0.634081	1	-6.38301	ACADM
ENSG00000221986	0.0607546	-3.14731	0.47723	0.634088	1	-6.38301	MYBPHL
ENSG00000197008	0.0374424	0.352862	0.477057	0.634211	1	-6.3831	ZNF138
ENSG00000157637	-0.0263532	-1.05347	-0.47703	0.63423	1	-6.38311	SLC38A10
ENSG00000120262	-0.0364249	-0.623502	-0.477022	0.634235	1	-6.38311	CCDC170
ENSG00000103148	-0.0315695	0.0509377	-0.476729	0.634443	1	-6.38325	NPRL3
ENSG00000122884	0.00272696	0.139445	0.476701	0.634464	1	-6.38326	P4HA1
ENSG00000099860	-0.0182448	0.8063	-0.476622	0.634519	1	-6.3833	GADD45B
ENSG00000163320	-0.0256564	-0.0162874	-0.476054	0.634923	1	-6.38357	CGGBP1
ENSG00000186350	-0.0045427	0.0197901	-0.47588	0.635046	1	-6.38365	RXRA
ENSG00000183206	0.0213566	-0.17323	0.475876	0.635049	1	-6.38365	POTEC
ENSG00000119335	-0.00423	0.161152	-0.475864	0.635058	1	-6.38366	SET
ENSG00000109861	0.0286392	0.307095	0.475615	0.635235	1	-6.38377	CTSC
ENSG00000133742	0.012385	0.135806	0.475508	0.635311	1	-6.38382	CA1
ENSG00000101558	0.0255118	0.122835	0.475413	0.635378	1	-6.38387	VAPA
ENSG00000183476	0.00119783	-0.0257455	0.475253	0.635492	1	-6.38394	SH2D7
ENSG00000143442	0.0145082	0.143806	0.475147	0.635567	1	-6.38399	POGZ
ENSG00000005339	0.00365614	-0.660863	0.475068	0.635624	1	-6.38403	CREBBP
ENSG00000149243	-0.0131837	-0.436894	-0.475025	0.635654	1	-6.38405	KLHL35
ENSG00000168491	-0.00915602	-0.0665886	-0.474909	0.635737	1	-6.3841	CCDC110
ENSG00000116039	0.0359133	-0.31803	0.474909	0.635737	1	-6.3841	ATP6V1B1
ENSG00000118200	-0.028843	0.106805	-0.474896	0.635746	1	-6.38411	CAMSAP2
ENSG00000198339	0.0354519	-0.826379	0.474795	0.635817	1	-6.38415
ENSG00000102699	-0.00434632	0.157817	-0.474772	0.635834	1	-6.38417	PARP4
ENSG00000130520	-0.00647074	0.158964	-0.474764	0.635839	1	-6.38417	LSM4
ENSG00000206530	-0.0158839	0.354276	-0.474142	0.636282	1	-6.38446	CFAP44
ENSG00000050327	0.0161716	0.542501	0.474114	0.636302	1	-6.38447	ARHGEF5
ENSG00000134121	0.0214292	0.719903	0.474072	0.636332	1	-6.38449	CHL1
ENSG00000168216	-0.0286991	0.903074	-0.474006	0.636378	1	-6.38452	LMBRD1
ENSG00000130590	-0.0104471	0.178436	-0.473926	0.636435	1	-6.38456	SAMD10
ENSG00000095752	0.00158071	0.0875038	0.473925	0.636436	1	-6.38456	IL11
ENSG00000085721	-0.0435885	1.70726	-0.473896	0.636456	1	-6.38457	RRN3
ENSG00000175728	0.0147092	-0.884064	0.473733	0.636572	1	-6.38465	C11orf44
ENSG00000136169	0.0254864	-0.724903	0.473698	0.636597	1	-6.38467	SETDB2
ENSG00000151952	0.0038633	-0.049342	0.473652	0.63663	1	-6.38469	TMEM132D
ENSG00000196611	0.0094059	-0.363531	0.473639	0.636639	1	-6.38469	MMP1
ENSG00000188686	-0.00750032	0.266291	-0.473538	0.636711	1	-6.38474
ENSG00000086289	-0.0272205	-0.0751643	-0.473483	0.63675	1	-6.38477	EPDR1
ENSG00000205209	0.00124233	-0.0105086	0.473377	0.636826	1	-6.38482	SCGB2B2
ENSG00000122359	-0.0211514	0.635478	-0.473247	0.636918	1	-6.38488	ANXA11
ENSG00000182903	-0.0306657	1.27344	-0.473197	0.636954	1	-6.3849	ZNF721
ENSG00000171951	0.00187977	-0.127952	0.473045	0.637062	1	-6.38497	SCG2
ENSG00000106290	0.00726318	0.148817	0.472818	0.637223	1	-6.38508	TAF6
ENSG00000164932	-0.0113839	-0.181841	-0.472594	0.637383	1	-6.38518	CTHRC1
ENSG00000125901	-0.0270608	-0.644106	-0.472304	0.637589	1	-6.38532	MRPS26
ENSG00000168000	-0.00654701	-0.567755	-0.471789	0.637956	1	-6.38556	BSCL2
ENSG00000213231	0.0308302	-2.64041	0.471144	0.638415	1	-6.38585	TCL1B
ENSG00000181004	0.0110332	-0.0156299	0.470858	0.638618	1	-6.38599	BBS12
ENSG00000104974	0.00597023	-0.00381668	0.470776	0.638677	1	-6.38602	LILRA1
ENSG00000185187	0.0119364	0.560181	0.470589	0.63881	1	-6.38611	SIGIRR
ENSG00000141200	-0.0173349	-0.817961	-0.470547	0.638839	1	-6.38613	KIF2B
ENSG00000166582	0.0116018	0.032517	0.470499	0.638874	1	-6.38615	CENPV
ENSG00000164007	0.00698167	0.0479639	0.47037	0.638966	1	-6.38621	CLDN19
ENSG00000197430	-0.00207808	-0.0983752	-0.470258	0.639045	1	-6.38626	OPALIN
ENSG00000040341	-0.00299483	-0.0759588	-0.469877	0.639317	1	-6.38644	STAU2
ENSG00000175782	-0.00799538	-0.138297	-0.469805	0.639368	1	-6.38647	SLC35E3
ENSG00000198039	0.0499163	0.382554	0.46968	0.639457	1	-6.38653	ZNF273
ENSG00000136010	0.0205457	0.242598	0.469453	0.639619	1	-6.38664	ALDH1L2
ENSG00000170584	0.0148918	-0.0117352	0.469003	0.639939	1	-6.38684	NUDCD2
ENSG00000132854	-0.0107137	-0.0162849	-0.468938	0.639986	1	-6.38687	KANK4
ENSG00000125772	-0.0251616	0.649398	-0.468828	0.640064	1	-6.38693	GPCPD1
ENSG00000163918	-0.0173083	-0.202163	-0.468724	0.640139	1	-6.38697	RFC4
ENSG00000096384	-0.0101995	-0.199073	-0.468413	0.64036	1	-6.38712	HSP90AB1
ENSG00000146399	0.0329202	-0.680299	0.468136	0.640557	1	-6.38724	TAAR1
ENSG00000135835	-0.00406405	0.148597	-0.4679	0.640726	1	-6.38735	KIAA1614
ENSG00000171017	0.0143567	-0.244611	0.467882	0.640739	1	-6.38736	LRRC8E
ENSG00000141639	0.0316275	0.2066	0.467681	0.640882	1	-6.38745	MAPK4
ENSG00000055732	-0.0632611	-3.60383	-0.467628	0.64092	1	-6.38748	MCOLN3
ENSG00000125735	0.0255219	0.108753	0.46758	0.640954	1	-6.3875	TNFSF14
ENSG00000130635	0.0196072	-1.63578	0.467415	0.641072	1	-6.38758	COL5A1
ENSG00000175691	-0.00465836	-0.159659	-0.466997	0.64137	1	-6.38777	ZNF77
ENSG00000171936	-0.00493633	-0.260162	-0.466876	0.641456	1	-6.38782	OR10H3
ENSG00000197050	0.0100836	0.919732	0.46679	0.641517	1	-6.38786	ZNF420
ENSG00000120451	-0.0579787	-0.599853	-0.46672	0.641568	1	-6.3879	SNX19
ENSG00000233927	0.0664527	-1.18286	0.466646	0.64162	1	-6.38793	RPS28
ENSG00000107742	-0.0372185	-2.14527	-0.46654	0.641696	1	-6.38798	SPOCK2
ENSG00000139629	0.0202677	-0.388755	0.466348	0.641833	1	-6.38807	GALNT6
ENSG00000178035	-0.0029618	0.06674	-0.466292	0.641872	1	-6.38809	IMPDH2
ENSG00000186047	0.00450295	0.0117196	0.466166	0.641963	1	-6.38815	DLEU7
ENSG00000145384	0.0321296	0.120486	0.466038	0.642054	1	-6.38821	FABP2
ENSG00000080298	-0.0198103	-1.02479	-0.465969	0.642103	1	-6.38824	RFX3
ENSG00000185684	0.039972	-0.756102	0.465965	0.642106	1	-6.38824	EP400NL
ENSG00000124564	-0.0116943	0.0277942	-0.465919	0.642139	1	-6.38826	SLC17A3
ENSG00000177042	0.0588182	-0.816637	0.465738	0.642268	1	-6.38835	TMEM80
ENSG00000158186	0.00313964	-0.0376231	0.465734	0.642271	1	-6.38835	MRAS
ENSG00000155115	0.030348	1.16346	0.465646	0.642334	1	-6.38839	GTF3C6
ENSG00000071564	0.0238774	-0.311911	0.465638	0.64234	1	-6.38839	TCF3
ENSG00000179348	0.00640675	0.168697	0.465621	0.642352	1	-6.3884	GATA2
ENSG00000115761	-0.00963627	0.578348	-0.465585	0.642377	1	-6.38842	NOL10
ENSG00000151292	-0.0300697	0.429131	-0.465584	0.642378	1	-6.38842	CSNK1G3
ENSG00000166321	0.0482581	0.648813	0.46548	0.642452	1	-6.38846	NUDT13
ENSG00000183044	-0.0323636	-0.00885617	-0.465454	0.642471	1	-6.38848	ABAT
ENSG00000104731	-0.0286766	0.611886	-0.46535	0.642545	1	-6.38852	KLHDC4
ENSG00000106211	0.00855461	-0.117031	0.465112	0.642715	1	-6.38863	HSPB1
ENSG00000172795	0.0345209	0.31215	0.464782	0.64295	1	-6.38878	DCP2
ENSG00000214655	-0.0108209	0.195718	-0.464706	0.643005	1	-6.38882	ZSWIM8
ENSG00000186628	-0.0166953	0.162237	-0.464577	0.643097	1	-6.38888	FSD2
ENSG00000148584	0.0157807	0.149729	0.464243	0.643336	1	-6.38903	A1CF
ENSG00000112308	-0.0368905	-0.65723	-0.463999	0.64351	1	-6.38914	C6orf62
ENSG00000167434	-0.00431812	-0.130596	-0.46395	0.643545	1	-6.38916	CA4
ENSG00000117643	0.0224171	0.542026	0.463752	0.643686	1	-6.38925	MAN1C1
ENSG00000165066	0.0148343	0.0670104	0.463676	0.64374	1	-6.38929	NKX6-3
ENSG00000255374	0.0400363	-0.381705	0.463646	0.643762	1	-6.3893	TAS2R43
ENSG00000181826	-0.000985434	0.0289145	-0.463622	0.643779	1	-6.38931	RELL1
ENSG00000122786	0.0108303	-0.409439	0.463597	0.643797	1	-6.38933	CALD1
ENSG00000103168	0.0304109	0.580525	0.463548	0.643832	1	-6.38935	TAF1C
ENSG00000151338	0.0161577	0.367304	0.463519	0.643853	1	-6.38936	MIPOL1
ENSG00000143155	0.0357598	-0.013517	0.463479	0.643881	1	-6.38938	TIPRL
ENSG00000135046	0.00163133	-0.0411511	0.463176	0.644098	1	-6.38952	ANXA1
ENSG00000141837	0.0169967	0.767369	0.463102	0.644151	1	-6.38955	CACNA1A
ENSG00000184378	-0.017412	-0.277836	-0.463009	0.644217	1	-6.38959	ACTRT3
ENSG00000003509	0.00771889	-0.589624	0.463001	0.644223	1	-6.3896	NDUFAF7
ENSG00000122641	-0.00632331	-0.0341187	-0.462868	0.644318	1	-6.38966	INHBA
ENSG00000137166	0.0067239	-0.191772	0.462851	0.64433	1	-6.38967	FOXP4
ENSG00000170266	-0.0210081	0.0631692	-0.462746	0.644406	1	-6.38971	GLB1
ENSG00000217702	0.040681	-0.322327	0.462691	0.644445	1	-6.38974	AC073263.1
ENSG00000173699	0.00367052	-0.300722	0.462578	0.644525	1	-6.38979	SPATA3
ENSG00000013288	0.0168587	0.798127	0.462573	0.644529	1	-6.38979	MAN2B2
ENSG00000166743	-0.057189	-1.00514	-0.462564	0.644536	1	-6.3898	ACSM1
ENSG00000162753	0.00807117	0.112912	0.462539	0.644553	1	-6.38981	SLC9C2
ENSG00000177885	0.0168315	-1.29411	0.4625	0.644581	1	-6.38983	GRB2
ENSG00000139800	0.00199761	0.00203627	0.46213	0.644846	1	-6.38999	ZIC5
ENSG00000198208	-0.0191765	-0.575737	-0.462083	0.644879	1	-6.39002	RPS6KL1
ENSG00000117407	0.0114449	0.537071	0.461886	0.64502	1	-6.3901	ARTN
ENSG00000171243	0.014927	-0.243078	0.461673	0.645172	1	-6.3902	SOSTDC1
ENSG00000164985	-0.00655215	-0.125223	-0.461635	0.6452	1	-6.39022	PSIP1
ENSG00000116711	0.0143398	0.158578	0.461631	0.645202	1	-6.39022	PLA2G4A
ENSG00000113649	-0.0222094	1.12723	-0.461577	0.645241	1	-6.39025	TCERG1
ENSG00000198945	0.0338114	-0.0159707	0.461518	0.645283	1	-6.39027	L3MBTL3
ENSG00000025434	-0.00565244	0.387634	-0.46146	0.645325	1	-6.3903	NR1H3
ENSG00000113070	0.00791391	-0.0556789	0.461388	0.645376	1	-6.39033	HBEGF
ENSG00000258130	0.0563607	-5.02879	0.461117	0.64557	1	-6.39045	AC106782.1
ENSG00000105193	-0.0179986	0.518913	-0.461041	0.645625	1	-6.39049	RPS16
ENSG00000061918	0.0161913	0.396982	0.460896	0.645728	1	-6.39055	GUCY1B3
ENSG00000105989	0.00481826	-0.216681	0.46044	0.646054	1	-6.39076	WNT2
ENSG00000108932	-0.0190038	-0.059662	-0.46035	0.646118	1	-6.3908	SLC16A6
ENSG00000107833	-0.0101756	0.0425451	-0.460258	0.646184	1	-6.39084	NPM3
ENSG00000087086	0.014613	0.657055	0.460092	0.646303	1	-6.39092	FTL
ENSG00000171475	0.00724716	0.103739	0.460039	0.646341	1	-6.39094	WIPF2
ENSG00000132953	-0.0225345	0.150765	-0.459966	0.646393	1	-6.39098	XPO4
ENSG00000138496	0.0121139	-0.0348433	0.459742	0.646554	1	-6.39108	PARP9
ENSG00000108518	0.0180114	-0.437617	0.459638	0.646628	1	-6.39112	PFN1
ENSG00000196458	0.0252644	-0.203077	0.459486	0.646737	1	-6.39119	ZNF605
ENSG00000186106	-0.00690298	-0.0913401	-0.459481	0.646741	1	-6.3912	ANKRD46
ENSG00000134744	-0.0101442	-0.372942	-0.459431	0.646777	1	-6.39122	ZCCHC11
ENSG00000197016	-0.020887	-0.631995	-0.459427	0.646779	1	-6.39122	ZNF470
ENSG00000163032	-0.014636	-0.133614	-0.459416	0.646787	1	-6.39122	VSNL1
ENSG00000104228	-0.0103808	0.00876203	-0.459379	0.646814	1	-6.39124	TRIM35
ENSG00000162757	0.00978728	0.208576	0.4593	0.64687	1	-6.39128	C1orf74
ENSG00000153902	-0.0387463	0.570806	-0.45928	0.646885	1	-6.39129	LGI4
ENSG00000180921	-0.0210755	-1.29581	-0.459127	0.646994	1	-6.39135	FAM83H
ENSG00000164535	-0.02591	-0.00105478	-0.459032	0.647062	1	-6.3914	DAGLB
ENSG00000137207	0.00689823	0.0476458	0.458929	0.647136	1	-6.39144	YIPF3
ENSG00000108509	0.0225442	0.0495077	0.458599	0.647372	1	-6.39159	CAMTA2
ENSG00000105499	-0.0153917	0.236011	-0.458508	0.647437	1	-6.39163	PLA2G4C
ENSG00000163832	-0.0117275	0.00440463	-0.458465	0.647468	1	-6.39165	ELP6
ENSG00000066379	-0.0173843	0.737171	-0.458406	0.64751	1	-6.39168	ZNRD1
ENSG00000178053	0.0122692	0.45366	0.458147	0.647696	1	-6.3918	MLF1
ENSG00000213533	0.021081	0.485063	0.458092	0.647736	1	-6.39182	TMEM110
ENSG00000187017	-0.0292802	0.388086	-0.457739	0.647988	1	-6.39198	ESPN
ENSG00000163006	0.0079351	0.202558	0.457596	0.648091	1	-6.39205	CCDC138
ENSG00000101349	-0.0163234	-0.439625	-0.457505	0.648156	1	-6.39209	PAK5
ENSG00000143036	0.0508375	-0.912745	0.457289	0.648311	1	-6.39218	SLC44A3
ENSG00000272333	0.00641207	-0.12871	0.456881	0.648603	1	-6.39237	KMT2B
ENSG00000081138	0.0158635	-2.17253	0.456834	0.648636	1	-6.39239	CDH7
ENSG00000113645	-0.00132879	0.0446952	-0.456826	0.648642	1	-6.39239	WWC1
ENSG00000183644	-0.0352016	0.31806	-0.456736	0.648707	1	-6.39243	C11orf88
ENSG00000180210	-0.00161233	-0.255114	-0.456724	0.648716	1	-6.39244	F2
ENSG00000161016	0.0488126	-0.335503	0.456611	0.648797	1	-6.39249	RPL8
ENSG00000156411	-0.00437198	0.351728	-0.456601	0.648804	1	-6.39249	C14orf2
ENSG00000149328	-0.0315144	-0.547748	-0.456516	0.648865	1	-6.39253	GLB1L2
ENSG00000107485	-0.00341424	-0.251265	-0.456457	0.648907	1	-6.39256	GATA3
ENSG00000172269	-0.00782262	0.101225	-0.456311	0.649011	1	-6.39262	DPAGT1
ENSG00000081791	-0.0142006	-0.00885017	-0.456198	0.649093	1	-6.39267	KIAA0141
ENSG00000119698	-0.0346478	1.4608	-0.456143	0.649132	1	-6.3927	PPP4R4
ENSG00000162512	0.0173949	-0.557834	0.455977	0.649251	1	-6.39277	SDC3
ENSG00000134317	0.00494322	0.0431346	0.455575	0.64954	1	-6.39295	GRHL1
ENSG00000203805	0.0035608	-0.0928427	0.455544	0.649562	1	-6.39297	PLPP4
ENSG00000114354	0.00720009	0.129289	0.45554	0.649564	1	-6.39297	TFG
ENSG00000166411	-0.0374075	-1.51923	-0.455133	0.649856	1	-6.39315	IDH3A
ENSG00000142208	-0.0226766	-0.263221	-0.454945	0.649991	1	-6.39324	AKT1
ENSG00000225899	0.017688	0.299706	0.4545	0.65031	1	-6.39344	FRG2B
ENSG00000152910	0.00513538	0.212696	0.454426	0.650363	1	-6.39347	CNTNAP4
ENSG00000181045	0.0127244	0.638652	0.454256	0.650485	1	-6.39354	SLC26A11
ENSG00000243943	0.0199883	-0.744198	0.454122	0.650581	1	-6.3936	ZNF512
ENSG00000105771	0.0524912	-1.06284	0.454002	0.650668	1	-6.39366	SMG9
ENSG00000243284	-0.0251599	-1.69698	-0.453953	0.650703	1	-6.39368	VSIG8
ENSG00000101255	-0.00183018	0.0108697	-0.453895	0.650744	1	-6.39371	TRIB3
ENSG00000128040	-0.0231516	0.279797	-0.453669	0.650907	1	-6.39381	SPINK2
ENSG00000116874	0.0409938	-0.148432	0.45357	0.650978	1	-6.39385	WARS2
ENSG00000115307	-0.0133429	0.0602889	-0.453404	0.651097	1	-6.39392	AUP1
ENSG00000114395	0.0174281	0.115815	0.453356	0.651131	1	-6.39395	CYB561D2
ENSG00000131196	-0.0187968	0.765691	-0.453287	0.651181	1	-6.39398	NFATC1
ENSG00000124664	-0.00751679	-0.0179071	-0.45327	0.651193	1	-6.39398	SPDEF
ENSG00000173992	0.0184445	0.0686476	0.453001	0.651387	1	-6.39411	CCS
ENSG00000158457	0.0438594	-0.380178	0.452631	0.651652	1	-6.39427	TSPAN33
ENSG00000164327	0.0189155	-0.732889	0.452232	0.651939	1	-6.39445	RICTOR
ENSG00000180316	0.0139162	0.0367327	0.451947	0.652143	1	-6.39457	PNPLA1
ENSG00000134882	0.0104531	0.340567	0.45179	0.652256	1	-6.39464	UBAC2
ENSG00000124104	-0.00379698	-0.0187241	-0.451454	0.652497	1	-6.39479	SNX21
ENSG00000169248	-0.0422879	0.251284	-0.45142	0.652522	1	-6.39481	CXCL11
ENSG00000124181	-0.00381828	-0.0180729	-0.451359	0.652566	1	-6.39484	PLCG1
ENSG00000125503	-0.00907847	0.389113	-0.451297	0.65261	1	-6.39486	PPP1R12C
ENSG00000203757	0.0189847	-0.273328	0.451289	0.652616	1	-6.39487	OR6K3
ENSG00000028310	0.0069672	0.123132	0.451216	0.652668	1	-6.3949	BRD9
ENSG00000132475	-0.0107821	-0.491042	-0.4512	0.65268	1	-6.39491	H3F3B
ENSG00000143198	0.0361552	2.32182	0.451046	0.652791	1	-6.39497	MGST3
ENSG00000178860	-0.00334486	-0.0503074	-0.450318	0.653314	1	-6.3953	MSC
ENSG00000268162	-0.00675709	0.190672	-0.450237	0.653372	1	-6.39533
ENSG00000116984	-0.0196956	0.0460196	-0.450083	0.653483	1	-6.3954	MTR
ENSG00000152484	-0.0404282	-1.20681	-0.449945	0.653582	1	-6.39546	USP12
ENSG00000134042	0.00363971	-0.18577	0.449793	0.653691	1	-6.39553	MRO
ENSG00000204897	-0.00722924	-0.272778	-0.449764	0.653712	1	-6.39554	KRT25
ENSG00000165983	0.0164945	-0.507869	0.449739	0.65373	1	-6.39555	PTER
ENSG00000136235	-0.0087488	0.179873	-0.449478	0.653918	1	-6.39567	GPNMB
ENSG00000169313	0.0114752	-0.0465717	0.449174	0.654137	1	-6.3958	P2RY12
ENSG00000172354	-0.00651442	-0.326342	-0.448603	0.654547	1	-6.39606	GNB2
ENSG00000101162	-0.0133602	0.165883	-0.448535	0.654596	1	-6.39609	TUBB1
ENSG00000053372	0.0585519	-0.783119	0.448487	0.654631	1	-6.39611	MRTO4
ENSG00000244067	0.0157204	-0.6256	0.448316	0.654754	1	-6.39618	GSTA2
ENSG00000198580	-0.0106281	0.168795	-0.448012	0.654972	1	-6.39632	AC073343.1
ENSG00000186907	-0.00693805	-0.298944	-0.447927	0.655034	1	-6.39635	RTN4RL2
ENSG00000118276	-0.0147252	0.0647586	-0.447892	0.655059	1	-6.39637	B4GALT6
ENSG00000012124	-0.050843	-0.903015	-0.447792	0.655131	1	-6.39641	CD22
ENSG00000013306	0.00245716	0.154548	0.447654	0.65523	1	-6.39648	SLC25A39
ENSG00000178202	0.0196587	0.605811	0.447316	0.655473	1	-6.39662	KDELC2
ENSG00000240344	-0.0593913	0.749583	-0.447298	0.655486	1	-6.39663	PPIL3
ENSG00000116906	0.0255903	-0.938125	0.446974	0.655719	1	-6.39677	GNPAT
ENSG00000164707	-0.0224054	0.241717	-0.446818	0.655832	1	-6.39684	SLC13A4
ENSG00000197147	-0.0172239	-0.661371	-0.446597	0.655991	1	-6.39694	LRRC8B
ENSG00000196923	-0.0103574	-0.337752	-0.446447	0.656099	1	-6.39701	PDLIM7
ENSG00000189058	0.00458209	-0.452756	0.446384	0.656144	1	-6.39703	APOD
ENSG00000120519	0.0146194	0.301354	0.446196	0.656279	1	-6.39712	SLC10A7
ENSG00000183318	0.0306568	0.446164	0.44589	0.6565	1	-6.39725	SPDYE4
ENSG00000185176	-0.00450293	-0.169964	-0.445858	0.656523	1	-6.39726	AQP12B
ENSG00000139668	-0.0246763	0.778844	-0.445139	0.657041	1	-6.39758	WDFY2
ENSG00000196345	-0.00885164	-0.0948407	-0.445034	0.657117	1	-6.39763	ZKSCAN7
ENSG00000131126	-0.0265015	-0.0710037	-0.44499	0.657148	1	-6.39765	TEX101
ENSG00000112851	0.0231946	0.0957681	0.444934	0.657189	1	-6.39767	ERBIN
ENSG00000123836	-0.00612557	0.109596	-0.44476	0.657314	1	-6.39775	PFKFB2
ENSG00000175344	-0.0287155	0.510379	-0.444726	0.657338	1	-6.39776	CHRNA7
ENSG00000175416	-0.0034267	0.0413981	-0.444385	0.657585	1	-6.39791	CLTB
ENSG00000237289	-0.0297689	1.28148	-0.444379	0.657589	1	-6.39791	CKMT1B
ENSG00000253910	0.00761392	0.0278389	0.443896	0.657937	1	-6.39812	PCDHGB2
ENSG00000162738	-0.00951026	-0.523566	-0.443847	0.657972	1	-6.39815	VANGL2
ENSG00000181938	0.00653845	0.447886	0.443775	0.658024	1	-6.39818	GINS3
ENSG00000176273	-0.0285493	0.231193	-0.443736	0.658052	1	-6.39819	SLC35G1
ENSG00000172803	-0.029929	-0.171285	-0.443732	0.658055	1	-6.3982	SNX32
ENSG00000129595	-0.0201929	-0.628911	-0.443327	0.658347	1	-6.39837	EPB41L4A
ENSG00000179909	0.0167613	-0.678812	0.443249	0.658404	1	-6.39841	ZNF154
ENSG00000162836	-0.0423069	0.423483	-0.442793	0.658732	1	-6.3986	ACP6
ENSG00000162236	-0.00736952	0.0932849	-0.442749	0.658764	1	-6.39862	STX5
ENSG00000069122	-0.00708428	-0.0757107	-0.442674	0.658818	1	-6.39866	ADGRF5
ENSG00000136297	-0.00413781	-0.0958801	-0.442578	0.658888	1	-6.3987	MMD2
ENSG00000161860	0.0136012	-0.791047	0.442403	0.659013	1	-6.39877	SYCE2
ENSG00000189306	-0.0374206	-0.233875	-0.44237	0.659037	1	-6.39879	RRP7A
ENSG00000183134	0.0290209	-0.595527	0.442361	0.659044	1	-6.39879	PTGDR2
ENSG00000146857	-0.00558444	-0.435731	-0.442298	0.659089	1	-6.39882	STRA8
ENSG00000163931	0.044905	-2.3772	0.442059	0.659262	1	-6.39892	TKT
ENSG00000174749	-0.0100361	0.0501315	-0.441959	0.659334	1	-6.39897	C4orf32
ENSG00000205436	-0.0100892	-0.103744	-0.441796	0.659452	1	-6.39904	EXOC3L4
ENSG00000142657	-0.0389637	-1.94168	-0.441556	0.659625	1	-6.39914	PGD
ENSG00000232774	-0.0267516	-2.03424	-0.441455	0.659698	1	-6.39919	FLJ22447
ENSG00000181234	-0.00323721	-0.407245	-0.441101	0.659953	1	-6.39934	TMEM132C
ENSG00000121989	-0.0189551	-0.475612	-0.441048	0.659992	1	-6.39936	ACVR2A
ENSG00000168631	-0.00621789	-0.202585	-0.440928	0.660078	1	-6.39942	DPCR1
ENSG00000269302	-0.0130849	-0.00962326	-0.440861	0.660126	1	-6.39945
ENSG00000204231	0.0242134	-1.72851	0.44077	0.660192	1	-6.39948	RXRB
ENSG00000112499	-0.00391404	-0.274211	-0.440763	0.660197	1	-6.39949	SLC22A2
ENSG00000164746	-0.00361296	-0.030588	-0.440651	0.660278	1	-6.39954	C7orf57
ENSG00000185294	0.00259604	0.021769	0.440338	0.660504	1	-6.39967	SPPL2C
ENSG00000188523	0.0224149	-1.33018	0.440257	0.660563	1	-6.39971	CFAP77
ENSG00000170835	0.00109375	-0.0380908	0.440051	0.660711	1	-6.3998	CEL
ENSG00000171509	-0.00321706	-0.0876566	-0.439772	0.660913	1	-6.39992	RXFP1
ENSG00000111666	0.0315499	0.0703138	0.439695	0.660969	1	-6.39995	CHPT1
ENSG00000178685	0.018751	-0.223423	0.4395	0.661109	1	-6.40003	PARP10
ENSG00000232268	0.0106708	-0.836823	0.439298	0.661255	1	-6.40012	OR52I1
ENSG00000161202	-0.00188051	-0.039466	-0.438992	0.661476	1	-6.40025	DVL3
ENSG00000126785	0.0120856	0.0519194	0.438932	0.66152	1	-6.40028	RHOJ
ENSG00000257008	0.0199291	0.0598029	0.438871	0.661564	1	-6.40031	GPR142
ENSG00000158815	-0.0202689	0.166704	-0.438723	0.66167	1	-6.40037	FGF17
ENSG00000105617	-0.0121819	0.174501	-0.438383	0.661916	1	-6.40052	LENG1
ENSG00000101276	-0.0167592	-0.260642	-0.438211	0.66204	1	-6.40059	SLC52A3
ENSG00000149541	-0.0260451	-1.01992	-0.437956	0.662225	1	-6.4007	B3GAT3
ENSG00000168653	-0.02972	-0.760469	-0.43784	0.662309	1	-6.40075	NDUFS5
ENSG00000164187	-0.0025824	-0.0225523	-0.437661	0.662438	1	-6.40083	LMBRD2
ENSG00000105479	-0.0309271	-0.208685	-0.437614	0.662472	1	-6.40085	CCDC114
ENSG00000136826	-0.0255962	-2.16968	-0.437188	0.66278	1	-6.40103	KLF4
ENSG00000186716	-0.0281164	0.511702	-0.437157	0.662803	1	-6.40105	BCR
ENSG00000257335	0.00309945	0.4936	0.43712	0.662829	1	-6.40106	MGAM
ENSG00000140057	0.00669179	-0.111992	0.436866	0.663013	1	-6.40117	AK7
ENSG00000125246	-0.0198358	-0.316499	-0.436752	0.663096	1	-6.40122	CLYBL
ENSG00000088038	-0.00941132	-0.32087	-0.436633	0.663181	1	-6.40127	CNOT3
ENSG00000187180	0.00476417	-0.0374811	0.436483	0.66329	1	-6.40134	LCE2C
ENSG00000119414	-0.00167393	0.0183788	-0.436336	0.663396	1	-6.4014	PPP6C
ENSG00000205174	0.0575478	-5.10141	0.436321	0.663408	1	-6.40141	C7orf66
ENSG00000145741	0.00631926	0.0876643	0.4359	0.663712	1	-6.40159	BTF3
ENSG00000178761	-0.0694903	0.569554	-0.435873	0.663731	1	-6.4016	FAM219B
ENSG00000170577	0.00529745	0.0954516	0.435843	0.663753	1	-6.40161	SIX2
ENSG00000091157	0.00177532	-0.0282174	0.435716	0.663845	1	-6.40166	WDR7
ENSG00000155330	-0.00551855	0.0434449	-0.435668	0.66388	1	-6.40169	C16orf87
ENSG00000213965	0.0591845	0.641903	0.43554	0.663972	1	-6.40174	NUDT19
ENSG00000106771	0.0126327	0.218644	0.435411	0.664066	1	-6.4018	TMEM245
ENSG00000152430	0.00265347	-0.0205085	0.435206	0.664214	1	-6.40188	BOLL
ENSG00000132530	-0.00503865	-0.0768751	-0.434496	0.664728	1	-6.40219	XAF1
ENSG00000162545	0.00109804	-0.0542613	0.434491	0.664732	1	-6.40219	CAMK2N1
ENSG00000164683	0.00773388	-0.114338	0.434337	0.664843	1	-6.40226	HEY1
ENSG00000009780	0.00904743	0.305217	0.434233	0.664918	1	-6.4023	FAM76A
ENSG00000177427	0.00288022	0.0775285	0.434117	0.665002	1	-6.40235	MIEF2
ENSG00000182749	0.0161594	-0.473165	0.433961	0.665115	1	-6.40242	PAQR7
ENSG00000268791	-0.00469393	-0.503541	-0.433954	0.66512	1	-6.40242
ENSG00000151962	0.00660857	0.352782	0.433873	0.665179	1	-6.40245	RBM46
ENSG00000154380	-0.00607658	0.248544	-0.433868	0.665183	1	-6.40246	ENAH
ENSG00000179271	-0.0163598	0.397222	-0.433815	0.665221	1	-6.40248	GADD45GIP1
ENSG00000120708	0.033904	0.753895	0.433759	0.665262	1	-6.4025	TGFBI
ENSG00000130714	0.0219275	0.373388	0.433417	0.665509	1	-6.40265	POMT1
ENSG00000067369	-0.00144603	-0.0553046	-0.433238	0.665639	1	-6.40272	TP53BP1
ENSG00000228696	0.0364358	-0.217368	0.432928	0.665864	1	-6.40286	ARL17B
ENSG00000100528	-0.00829521	0.154841	-0.432701	0.666028	1	-6.40295	CNIH1
ENSG00000166828	-0.0211806	0.831897	-0.432695	0.666032	1	-6.40296	SCNN1G
ENSG00000269891	-0.0336479	-0.329266	-0.432543	0.666142	1	-6.40302	ARHGAP19-SLIT1
ENSG00000114738	0.0190716	0.26709	0.432484	0.666185	1	-6.40305	MAPKAPK3
ENSG00000178209	-0.021947	-0.657897	-0.432321	0.666303	1	-6.40312	PLEC
ENSG00000085377	-0.00112928	-0.0190475	-0.432127	0.666444	1	-6.4032	PREP
ENSG00000132964	-0.00906958	-0.468219	-0.43195	0.666572	1	-6.40327	CDK8
ENSG00000138642	0.0143715	-0.0763916	0.431913	0.666599	1	-6.40329	HERC6
ENSG00000175040	0.0282837	-0.311773	0.431779	0.666696	1	-6.40335	CHST2
ENSG00000125888	0.0169278	0.315045	0.431607	0.66682	1	-6.40342	BANF2
ENSG00000213988	-0.0195236	0.805785	-0.431549	0.666863	1	-6.40344	ZNF90
ENSG00000162687	0.01665	-0.0709568	0.431467	0.666922	1	-6.40348	KCNT2
ENSG00000043591	-0.0234005	0.365611	-0.431098	0.66719	1	-6.40364	ADRB1
ENSG00000157353	-0.00632968	-0.418845	-0.430811	0.667398	1	-6.40376	FUK
ENSG00000119927	-0.020453	-1.47938	-0.430329	0.667747	1	-6.40396	GPAM
ENSG00000164221	-0.00783309	0.25073	-0.430325	0.66775	1	-6.40396	CCDC112
ENSG00000123983	0.00859085	0.0630764	0.430243	0.667809	1	-6.404	ACSL3
ENSG00000180233	-0.0159806	-0.280629	-0.430109	0.667907	1	-6.40405	ZNRF2
ENSG00000108947	-0.0341793	1.48913	-0.429927	0.668039	1	-6.40413	EFNB3
ENSG00000100599	0.0174293	0.390649	0.429845	0.668099	1	-6.40417	RIN3
ENSG00000176256	0.0093977	0.0656841	0.429321	0.668479	1	-6.40439	HMGB4
ENSG00000156011	-0.012371	0.240398	-0.42905	0.668675	1	-6.4045	PSD3
ENSG00000167900	0.021226	-1.05341	0.42896	0.668741	1	-6.40454	TK1
ENSG00000135094	-0.0398513	1.3477	-0.428587	0.669011	1	-6.4047	SDS
ENSG00000185100	0.0662242	-2.27327	0.428543	0.669043	1	-6.40472	ADSSL1
ENSG00000144331	-0.0125236	0.4056	-0.428401	0.669147	1	-6.40478	ZNF385B
ENSG00000105825	0.00393359	0.0149156	0.428368	0.66917	1	-6.40479	TFPI2
ENSG00000132549	0.000978743	0.029407	0.42831	0.669212	1	-6.40481	VPS13B
ENSG00000157330	-0.00334423	-0.540005	-0.428143	0.669333	1	-6.40488	C1orf158
ENSG00000215504	-0.00994685	0.376313	-0.428087	0.669374	1	-6.40491
ENSG00000174227	-0.0660336	-2.29559	-0.428064	0.669391	1	-6.40492	PIGG
ENSG00000149554	0.00820762	-0.076086	0.427852	0.669545	1	-6.40501	CHEK1
ENSG00000155530	0.0172446	-0.275096	0.427764	0.669609	1	-6.40504	LRGUK
ENSG00000112146	0.00402773	-0.642721	0.427723	0.669639	1	-6.40506	FBXO9
ENSG00000090316	0.0399191	-0.603215	0.427692	0.669661	1	-6.40507	MAEA
ENSG00000249428	0.00339717	0.0395201	0.427399	0.669874	1	-6.4052
ENSG00000101407	-0.0171648	-1.08635	-0.427149	0.670055	1	-6.4053	TTI1
ENSG00000243317	0.0458408	-0.184008	0.427133	0.670067	1	-6.40531	C7orf73
ENSG00000105568	0.0227574	0.559473	0.427105	0.670087	1	-6.40532	PPP2R1A
ENSG00000142583	-0.00393864	0.122554	-0.426891	0.670242	1	-6.40541	SLC2A5
ENSG00000130940	-0.0033639	0.28648	-0.426753	0.670343	1	-6.40547	CASZ1
ENSG00000100577	-0.0155793	0.129298	-0.426709	0.670375	1	-6.40549	GSTZ1
ENSG00000196734	0.0588142	-0.493033	0.426643	0.670423	1	-6.40552	LCE1B
ENSG00000112902	-0.00318373	0.0284532	-0.426566	0.670478	1	-6.40555	SEMA5A
ENSG00000080503	0.0136256	-0.0198122	0.426551	0.67049	1	-6.40555	SMARCA2
ENSG00000151914	0.010182	-0.41307	0.426441	0.67057	1	-6.4056	DST
ENSG00000051180	0.00474088	-0.0825933	0.426387	0.670609	1	-6.40562	RAD51
ENSG00000162592	0.00373356	-0.126063	0.426304	0.670669	1	-6.40566	CCDC27
ENSG00000173821	-0.0257771	2.18256	-0.426298	0.670673	1	-6.40566	RNF213
ENSG00000160953	0.0231062	-0.165724	0.426054	0.670851	1	-6.40576	MUM1
ENSG00000171611	0.0222331	-0.688561	0.425894	0.670967	1	-6.40583	PTCRA
ENSG00000187079	0.00593195	-0.0187932	0.425797	0.671038	1	-6.40587	TEAD1
ENSG00000197893	-0.0319344	0.0489967	-0.425746	0.671074	1	-6.40589	NRAP
ENSG00000137642	0.0102865	0.460647	0.425662	0.671135	1	-6.40593	SORL1
ENSG00000141564	-0.00484815	-0.0244301	-0.425566	0.671205	1	-6.40597	RPTOR
ENSG00000247596	-0.0400677	1.34985	-0.42542	0.671311	1	-6.40603	TWF2
ENSG00000109265	-0.02087	-0.135964	-0.425334	0.671374	1	-6.40606	KIAA1211
ENSG00000158321	0.00864437	-0.235103	0.425291	0.671405	1	-6.40608	AUTS2
ENSG00000104738	0.00470475	0.0362282	0.425064	0.67157	1	-6.40618	MCM4
ENSG00000186439	-0.00336397	-0.0118505	-0.425039	0.671589	1	-6.40619	TRDN
ENSG00000101460	0.0125039	-0.207767	0.424819	0.671748	1	-6.40628	MAP1LC3A
ENSG00000160882	-0.00734506	-0.130917	-0.424478	0.671996	1	-6.40642	CYP11B1
ENSG00000155886	0.00528878	-0.106513	0.424365	0.672078	1	-6.40647	SLC24A2
ENSG00000011083	-0.00776696	-0.17523	-0.424228	0.672178	1	-6.40653	SLC6A7
ENSG00000140259	-0.00717826	1.92349	-0.424194	0.672202	1	-6.40654	MFAP1
ENSG00000078098	0.0104009	0.0405184	0.423868	0.67244	1	-6.40668	FAP
ENSG00000032219	-0.0224584	-0.622816	-0.423858	0.672447	1	-6.40668	ARID4A
ENSG00000136810	0.0155356	-0.0173731	0.423577	0.672651	1	-6.4068	TXN
ENSG00000170891	-0.0212331	-0.565945	-0.423553	0.672669	1	-6.40681	CYTL1
ENSG00000198366	-0.0128342	-0.310753	-0.423461	0.672736	1	-6.40685
ENSG00000115421	0.0133398	-0.29594	0.423372	0.672801	1	-6.40688	PAPOLG
ENSG00000142609	0.000945392	-0.0669405	0.423253	0.672887	1	-6.40693	CFAP74
ENSG00000055147	0.00157526	0.150668	0.423184	0.672937	1	-6.40696	FAM114A2
ENSG00000120952	-0.00925719	-0.471579	-0.422848	0.673182	1	-6.4071	PRAMEF2
ENSG00000133114	0.0066555	0.0636671	0.422766	0.673241	1	-6.40714	GPALPP1
ENSG00000169045	0.00728532	0.273842	0.422572	0.673382	1	-6.40722	HNRNPH1
ENSG00000105701	0.0189156	-0.717518	0.422475	0.673453	1	-6.40726	FKBP8
ENSG00000141013	0.0367853	-1.39015	0.422274	0.6736	1	-6.40734	GAS8
ENSG00000135540	0.0408904	-0.936392	0.422239	0.673625	1	-6.40736	NHSL1
ENSG00000104332	-0.044074	-3.00766	-0.422226	0.673634	1	-6.40736	SFRP1
ENSG00000262484	0.00665707	-0.0686031	0.422219	0.673639	1	-6.40736	CCER2
ENSG00000174837	-0.0291757	-1.09605	-0.422178	0.673669	1	-6.40738	ADGRE1
ENSG00000164620	0.0113541	0.213668	0.422084	0.673738	1	-6.40742	RELL2
ENSG00000091947	0.0284186	-1.20031	0.421959	0.673829	1	-6.40747	TMEM101
ENSG00000166348	0.0113087	-0.116353	0.421478	0.674179	1	-6.40767	USP54
ENSG00000123080	0.0066218	0.402805	0.421335	0.674283	1	-6.40773	CDKN2C
ENSG00000123810	-0.00207633	0.015779	-0.421185	0.674392	1	-6.40779	B9D2
ENSG00000170037	0.0073044	-0.0661239	0.420851	0.674635	1	-6.40793	CNTROB
ENSG00000206053	-0.0147867	0.197315	-0.420732	0.674722	1	-6.40798	JPT2
ENSG00000113460	0.00530313	-0.154578	0.420417	0.674951	1	-6.40811	BRIX1
ENSG00000136731	0.00561563	-0.630322	0.420304	0.675034	1	-6.40816	UGGT1
ENSG00000182827	-0.00935748	0.384131	-0.4202	0.675109	1	-6.4082	ACBD3
ENSG00000122674	-0.0414918	-1.42127	-0.419981	0.675269	1	-6.40829	CCZ1
ENSG00000137976	-0.00825061	-0.081845	-0.419851	0.675364	1	-6.40835	DNASE2B
ENSG00000197601	0.0336361	2.09911	0.419813	0.675391	1	-6.40836	FAR1
ENSG00000120334	-0.00764311	0.547513	-0.419572	0.675567	1	-6.40846	CENPL
ENSG00000023608	-0.00569607	0.178848	-0.419387	0.675702	1	-6.40854	SNAPC1
ENSG00000179335	-0.0121725	0.454479	-0.419231	0.675816	1	-6.4086	CLK3
ENSG00000131871	-0.0205443	-0.685354	-0.419147	0.675876	1	-6.40864	SELENOS
ENSG00000181013	-0.0213125	0.729306	-0.418985	0.675995	1	-6.4087	C17orf47
ENSG00000241794	-0.0123251	-0.523309	-0.418879	0.676072	1	-6.40875	SPRR2A
ENSG00000198715	0.0131968	0.334594	0.418796	0.676133	1	-6.40878	GLMP
ENSG00000187144	0.00987202	0.00255929	0.418696	0.676205	1	-6.40882	SPATA21
ENSG00000196361	-0.0190355	-0.35748	-0.418511	0.67634	1	-6.4089	ELAVL3
ENSG00000187242	-0.0209404	-1.8809	-0.418307	0.676489	1	-6.40898	KRT12
ENSG00000066322	0.00639691	0.148915	0.417998	0.676714	1	-6.40911	ELOVL1
ENSG00000144909	-0.00401015	-0.0152304	-0.417805	0.676855	1	-6.40919	OSBPL11
ENSG00000169554	0.00327144	0.0195553	0.417725	0.676913	1	-6.40922	ZEB2
ENSG00000152726	-0.00208883	0.214688	-0.417591	0.677011	1	-6.40928
ENSG00000149930	-0.00216234	0.089473	-0.417553	0.677038	1	-6.40929	TAOK2
ENSG00000001167	0.023039	-1.16513	0.41741	0.677143	1	-6.40935	NFYA
ENSG00000135249	0.00343849	-0.526887	0.417152	0.677331	1	-6.40946	RINT1
ENSG00000197498	0.0483667	-3.0299	0.41704	0.677413	1	-6.4095	RPF2
ENSG00000139531	0.0384895	-0.00936835	0.417011	0.677434	1	-6.40952	SUOX
ENSG00000163818	0.0142217	0.00363915	0.416721	0.677646	1	-6.40963	LZTFL1
ENSG00000125571	0.00155416	0.0152476	0.416548	0.677771	1	-6.40971	IL37
ENSG00000163581	0.0127919	-0.0464708	0.416496	0.67781	1	-6.40973	SLC2A2
ENSG00000172748	-0.00596019	-0.0737537	-0.416442	0.677849	1	-6.40975	ZNF596
ENSG00000124562	-0.0252651	1.42683	-0.416329	0.677931	1	-6.4098	SNRPC
ENSG00000187994	0.0118765	0.0445665	0.416019	0.678157	1	-6.40992	RINL
ENSG00000111885	0.0475629	1.23742	0.415863	0.678271	1	-6.40999	MAN1A1
ENSG00000011426	-0.00289135	0.224822	-0.415578	0.678479	1	-6.4101	ANLN
ENSG00000101624	0.00406487	-0.111831	0.415456	0.678569	1	-6.41015	CEP76
ENSG00000178381	0.0548825	-1.3233	0.415211	0.678747	1	-6.41025	ZFAND2A
ENSG00000198464	0.00343753	-0.0265896	0.415109	0.678821	1	-6.41029	ZNF480
ENSG00000132481	-0.00107016	0.00961524	-0.415092	0.678835	1	-6.4103	TRIM47
ENSG00000144848	-0.00504996	0.0985694	-0.414609	0.679187	1	-6.4105	ATG3
ENSG00000162585	-0.0187895	0.750198	-0.414563	0.679221	1	-6.41052	FAAP20
ENSG00000167595	0.0148385	-0.00926081	0.414562	0.679221	1	-6.41052	PROSER3
ENSG00000157456	-0.00632786	-0.0148366	-0.414266	0.679437	1	-6.41064	CCNB2
ENSG00000149212	0.00317086	0.183842	0.414191	0.679492	1	-6.41067	SESN3
ENSG00000127054	0.00496964	-0.313326	0.414141	0.679529	1	-6.41069	INTS11
ENSG00000172986	0.00988476	-0.0185848	0.41414	0.679529	1	-6.41069	GXYLT2
ENSG00000128185	0.00780392	0.0341696	0.413695	0.679854	1	-6.41087	DGCR6L
ENSG00000115596	0.0131073	0.838938	0.413621	0.679909	1	-6.4109	WNT6
ENSG00000104960	-0.00760672	0.0645428	-0.413617	0.679911	1	-6.4109	PTOV1
ENSG00000178297	0.00195661	-0.0212387	0.413428	0.680049	1	-6.41098	TMPRSS9
ENSG00000004142	-0.0195354	-0.207647	-0.413367	0.680094	1	-6.41101	POLDIP2
ENSG00000137764	0.00380114	-0.11445	0.413244	0.680184	1	-6.41106	MAP2K5
ENSG00000205549	-0.0010147	0.00645152	-0.413243	0.680185	1	-6.41106	C9orf92
ENSG00000187049	-0.0582724	0.72013	-0.41299	0.680369	1	-6.41116	TMEM216
ENSG00000140400	0.0629852	-0.626797	0.412899	0.680436	1	-6.4112	MAN2C1
ENSG00000127580	-0.010605	-0.418657	-0.412832	0.680485	1	-6.41122	WDR24
ENSG00000156261	-0.0391474	-1.08835	-0.412194	0.680951	1	-6.41148	CCT8
ENSG00000268538	-0.00449266	-0.0539073	-0.412124	0.681002	1	-6.41151
ENSG00000113916	-0.00369629	0.0592433	-0.411949	0.68113	1	-6.41158	BCL6
ENSG00000175193	-0.0112609	1.1225	-0.411641	0.681355	1	-6.41171	PARL
ENSG00000065882	0.0465312	-0.707642	0.41159	0.681393	1	-6.41173	TBC1D1
ENSG00000172985	-0.0360772	1.08824	-0.411095	0.681754	1	-6.41193	SH3RF3
ENSG00000112739	-0.00795506	-0.229187	-0.411056	0.681783	1	-6.41194	PRPF4B
ENSG00000188782	-0.0506131	-0.713903	-0.410969	0.681847	1	-6.41198	CATSPER4
ENSG00000186529	-0.0412907	-0.118591	-0.410898	0.681899	1	-6.41201	CYP4F3
ENSG00000155189	-0.00245501	0.159719	-0.410795	0.681973	1	-6.41205	AGPAT5
ENSG00000168484	-0.00929594	0.0612134	-0.410791	0.681976	1	-6.41205	SFTPC
ENSG00000183426	0.0166546	-0.605231	0.41078	0.681985	1	-6.41205	NPIPA1
ENSG00000171295	-0.00575237	-0.151205	-0.41068	0.682057	1	-6.4121	ZNF440
ENSG00000160785	-0.0214077	0.292317	-0.410649	0.682081	1	-6.41211	SLC25A44
ENSG00000179912	-0.00720055	0.12451	-0.410484	0.682201	1	-6.41217	R3HDM2
ENSG00000153721	-0.0113128	-0.0183797	-0.410247	0.682375	1	-6.41227	CNKSR3
ENSG00000110911	-0.0191128	-0.367	-0.410081	0.682496	1	-6.41234	SLC11A2
ENSG00000198445	-0.00840577	-0.463789	-0.409864	0.682654	1	-6.41242	CCT8L2
ENSG00000198909	0.0233338	0.506692	0.409763	0.682729	1	-6.41247	MAP3K3
ENSG00000165171	0.0589972	-0.734425	0.409751	0.682737	1	-6.41247	METTL27
ENSG00000138081	0.0247698	1.10891	0.408912	0.683351	1	-6.41281	FBXO11
ENSG00000112514	0.00651782	-0.693095	0.408853	0.683394	1	-6.41283	CUTA
ENSG00000183648	0.0119745	0.359275	0.40882	0.683418	1	-6.41285	NDUFB1
ENSG00000162998	0.00667816	0.492708	0.408783	0.683446	1	-6.41286	FRZB
ENSG00000188015	0.00644987	-0.983174	0.408764	0.683459	1	-6.41287	S100A3
ENSG00000106692	0.0106435	0.0724778	0.408005	0.684015	1	-6.41317	FKTN
ENSG00000087157	-0.0115766	-1.10521	-0.407729	0.684217	1	-6.41328	PGS1
ENSG00000168679	-0.13632	7.16475	-0.40733	0.684509	1	-6.41344	SLC16A4
ENSG00000116459	0.0301575	-0.182364	0.407243	0.684573	1	-6.41348	ATP5F1
ENSG00000121486	-0.0100868	0.105079	-0.407219	0.68459	1	-6.41349	TRMT1L
ENSG00000101474	0.0186439	-0.19387	0.40706	0.684707	1	-6.41355	APMAP
ENSG00000138286	-0.0309624	1.42334	-0.40699	0.684758	1	-6.41358	FAM149B1
ENSG00000253787	-0.00607271	-0.286763	-0.406943	0.684793	1	-6.4136	LINC02219
ENSG00000178363	-0.0010271	-0.012936	-0.40643	0.685168	1	-6.4138	CALML3
ENSG00000145569	0.0210339	0.105957	0.40639	0.685198	1	-6.41382	FAM105A
ENSG00000143633	0.0168482	-1.81167	0.406196	0.68534	1	-6.4139	C1orf131
ENSG00000205581	-0.00721798	0.497652	-0.406035	0.685458	1	-6.41396	HMGN1
ENSG00000151806	0.0213314	-0.414449	0.406002	0.685482	1	-6.41398	GUF1
ENSG00000089723	-0.0133134	-1.58184	-0.405628	0.685756	1	-6.41413	OTUB2
ENSG00000173809	-0.0124531	-0.27378	-0.405427	0.685904	1	-6.41421	TDRD12
ENSG00000168827	0.0365751	0.788948	0.405382	0.685936	1	-6.41422	GFM1
ENSG00000204961	-0.0110144	-0.0838191	-0.405303	0.685994	1	-6.41426	PCDHA9
ENSG00000136715	-0.00453425	-0.0803717	-0.40526	0.686026	1	-6.41427	SAP130
ENSG00000166435	0.0745428	0.00428473	0.404907	0.686285	1	-6.41441	XRRA1
ENSG00000136111	-0.0162779	0.0805161	-0.404682	0.68645	1	-6.4145	TBC1D4
ENSG00000171804	-0.0234313	0.413936	-0.404106	0.686872	1	-6.41473	WDR87
ENSG00000116329	0.00203609	-0.264203	0.404055	0.686909	1	-6.41475	OPRD1
ENSG00000170379	-0.0173669	-0.265531	-0.403893	0.687028	1	-6.41482	TCAF2
ENSG00000172752	-0.0176539	-0.181001	-0.403865	0.687049	1	-6.41483	COL6A5
ENSG00000157540	-0.0015706	-0.0670228	-0.403449	0.687354	1	-6.41499	DYRK1A
ENSG00000181958	0.0257128	-2.72338	0.403321	0.687447	1	-6.41504	OR4A15
ENSG00000100376	0.0440504	-0.289157	0.403222	0.68752	1	-6.41508	FAM118A
ENSG00000204314	-0.0346253	-2.80864	-0.40309	0.687617	1	-6.41514	PRRT1
ENSG00000140350	-0.00470151	0.862106	-0.403024	0.687665	1	-6.41516	ANP32A
ENSG00000179023	-0.0221075	0.124923	-0.402721	0.687888	1	-6.41528	KLHDC7A
ENSG00000099822	0.00960967	0.41197	0.402703	0.687901	1	-6.41529	HCN2
ENSG00000186205	-0.003982	-0.242323	-0.402548	0.688015	1	-6.41535	1-Mar
ENSG00000171160	0.0279921	0.0934835	0.402263	0.688224	1	-6.41546	MORN4
ENSG00000142405	-0.00645967	0.296031	-0.401875	0.688509	1	-6.41562	NLRP12
ENSG00000164305	-0.0541429	-1.32469	-0.401839	0.688535	1	-6.41563	CASP3
ENSG00000108854	0.00510514	0.316534	0.401796	0.688566	1	-6.41565	SMURF2
ENSG00000078814	-0.0204171	0.0876021	-0.401779	0.688579	1	-6.41566	MYH7B
ENSG00000171189	-0.0202542	-0.988487	-0.401758	0.688594	1	-6.41566	GRIK1
ENSG00000125445	-0.0375317	0.258293	-0.401679	0.688652	1	-6.41569	MRPS7
ENSG00000182552	-0.00501212	0.0560206	-0.401671	0.688658	1	-6.4157	RWDD4
ENSG00000160200	-0.0293131	0.0177393	-0.401522	0.688768	1	-6.41576	CBS
ENSG00000183439	0.00866219	0.347325	0.401478	0.6888	1	-6.41577	TRIM61
ENSG00000132604	-0.00492359	0.0509665	-0.401445	0.688824	1	-6.41579	TERF2
ENSG00000139428	-0.0106175	-0.195836	-0.401429	0.688836	1	-6.41579	MMAB
ENSG00000178821	-0.0103913	-0.170072	-0.40118	0.689019	1	-6.41589	TMEM52
ENSG00000178226	-0.201747	0.755834	-0.401054	0.689111	1	-6.41594	PRSS36
ENSG00000144026	0.0319175	0.246651	0.400691	0.689378	1	-6.41609	ZNF514
ENSG00000198252	-0.00569119	0.0944813	-0.400558	0.689475	1	-6.41614	STYX
ENSG00000124688	-0.00819348	-0.399666	-0.400532	0.689495	1	-6.41615	MAD2L1BP
ENSG00000198010	-0.0135378	0.376981	-0.400252	0.689701	1	-6.41626	DLGAP2
ENSG00000154265	-0.0342103	-0.193349	-0.400174	0.689758	1	-6.41629	ABCA5
ENSG00000162086	-0.0227978	0.1183	-0.40005	0.689848	1	-6.41634	ZNF75A
ENSG00000174501	-0.0108345	0.176648	-0.399689	0.690114	1	-6.41648	ANKRD36C
ENSG00000008710	-0.00342839	0.040297	-0.399351	0.690362	1	-6.41661	PKD1
ENSG00000115268	0.018103	-2.30298	0.399303	0.690397	1	-6.41663	RPS15
ENSG00000149403	-0.0317583	-1.71503	-0.399212	0.690464	1	-6.41667	GRIK4
ENSG00000167065	-0.0108038	-0.131362	-0.399155	0.690506	1	-6.41669	DUSP18
ENSG00000198042	-0.019352	0.0329438	-0.399124	0.690529	1	-6.4167	MAK16
ENSG00000120948	-0.00457439	0.203033	-0.399121	0.690531	1	-6.4167	TARDBP
ENSG00000185634	-0.00084569	-0.00604054	-0.39909	0.690554	1	-6.41672	SHC4
ENSG00000163645	0.00539737	0.0573501	0.398705	0.690837	1	-6.41687	ERICH6
ENSG00000178734	-0.026026	0.0429332	-0.398654	0.690874	1	-6.41689	LMO7DN
ENSG00000157833	0.0167108	-0.101361	0.39858	0.690928	1	-6.41692	GAREM2
ENSG00000122512	0.0155887	-0.117953	0.398313	0.691125	1	-6.41702	PMS2
ENSG00000185875	-0.0226818	0.131051	-0.398306	0.69113	1	-6.41702	THNSL1
ENSG00000141385	0.00620905	0.0874627	0.398027	0.691335	1	-6.41713	AFG3L2
ENSG00000102837	-0.00867306	0.149123	-0.397916	0.691417	1	-6.41718	OLFM4
ENSG00000176593	0.0227539	-0.496638	0.397916	0.691417	1	-6.41718	AC008969.1
ENSG00000180340	0.0172029	-0.0223173	0.397837	0.691475	1	-6.41721	FZD2
ENSG00000154310	-0.00753613	-0.0571714	-0.397767	0.691526	1	-6.41723	TNIK
ENSG00000163947	-0.0178784	-0.0609598	-0.397676	0.691593	1	-6.41727	ARHGEF3
ENSG00000119771	0.00528427	-0.0693426	0.397544	0.69169	1	-6.41732	KLHL29
ENSG00000031823	0.00327274	-0.0870423	0.397483	0.691735	1	-6.41735	RANBP3
ENSG00000162763	0.00072537	0.000542849	0.397391	0.691802	1	-6.41738	LRRC52
ENSG00000177558	-0.00150354	-0.128047	-0.397369	0.691819	1	-6.41739	FAM187B
ENSG00000161649	-0.000810184	0.0718238	-0.397326	0.69185	1	-6.41741	CD300LG
ENSG00000146263	0.0126635	2.0929	0.397059	0.692047	1	-6.41751	MMS22L
ENSG00000005486	-0.0145615	-0.011679	-0.396835	0.692212	1	-6.4176	RHBDD2
ENSG00000174652	0.0598796	0.0582407	0.396712	0.692302	1	-6.41765	ZNF266
ENSG00000129562	0.0131878	0.774807	0.396634	0.692359	1	-6.41768	DAD1
ENSG00000197165	-0.0132892	0.578555	-0.396575	0.692403	1	-6.4177	SULT1A2
ENSG00000145495	0.0123667	0.571189	0.396567	0.692409	1	-6.4177	6-Mar
ENSG00000111700	0.0510465	-0.703733	0.396496	0.69246	1	-6.41773	SLCO1B3
ENSG00000127445	-0.0104841	0.121656	-0.396184	0.692691	1	-6.41785	PIN1
ENSG00000137177	-0.0174567	-1.05209	-0.396116	0.69274	1	-6.41788	KIF13A
ENSG00000140323	0.0323398	-1.42291	0.396013	0.692816	1	-6.41792	DISP2
ENSG00000134569	-0.0337974	-0.0493953	-0.395978	0.692842	1	-6.41793	LRP4
ENSG00000129103	-0.0370047	-0.378233	-0.395913	0.69289	1	-6.41796	SUMF2
ENSG00000151694	0.00339084	-0.0617137	0.395647	0.693086	1	-6.41806	ADAM17
ENSG00000107882	0.00727633	0.0914326	0.395459	0.693224	1	-6.41814	SUFU
ENSG00000124193	0.00224931	0.328643	0.395456	0.693226	1	-6.41814	SRSF6
ENSG00000204859	0.0265897	-0.0178914	0.395392	0.693273	1	-6.41816	ZBTB48
ENSG00000130640	0.00427567	-0.285574	0.395305	0.693337	1	-6.4182	TUBGCP2
ENSG00000088448	-0.00613279	-0.108967	-0.395176	0.693432	1	-6.41825	ANKRD10
ENSG00000165507	0.00611852	-0.494816	0.395172	0.693435	1	-6.41825	C10orf10
ENSG00000189269	0.0556312	0.862032	0.395111	0.69348	1	-6.41827	DRICH1
ENSG00000168646	-0.0109363	-9.04197e-05	-0.395053	0.693523	1	-6.41829	AXIN2
ENSG00000185860	0.00658879	0.11128	0.395031	0.693539	1	-6.4183	CCDC190
ENSG00000092978	-0.00750821	0.340972	-0.394944	0.693603	1	-6.41834	GPATCH2
ENSG00000180953	0.0476181	0.565503	0.394942	0.693604	1	-6.41834	ST20
ENSG00000085465	-0.0132684	0.176813	-0.394904	0.693632	1	-6.41835	OVGP1
ENSG00000107758	-0.00748401	-0.710007	-0.394657	0.693814	1	-6.41845	PPP3CB
ENSG00000072134	0.00662053	-0.625374	0.394574	0.693875	1	-6.41848	EPN2
ENSG00000162517	-0.013588	0.0434887	-0.394433	0.693979	1	-6.41853	PEF1
ENSG00000130175	-0.00173895	-0.0237783	-0.39439	0.69401	1	-6.41855	PRKCSH
ENSG00000124275	0.00868543	-0.00528929	0.394259	0.694107	1	-6.4186	MTRR
ENSG00000145642	0.00893965	0.600241	0.394139	0.694196	1	-6.41865	FAM159B
ENSG00000163913	-0.007343	0.200697	-0.393861	0.6944	1	-6.41876	IFT122
ENSG00000128564	0.0178252	0.188744	0.393847	0.69441	1	-6.41876	VGF
ENSG00000134201	0.0114654	-0.0574808	0.393676	0.694536	1	-6.41883	GSTM5
ENSG00000105700	0.021175	-0.846225	0.393499	0.694667	1	-6.4189	KXD1
ENSG00000204228	0.0160926	0.934803	0.393418	0.694726	1	-6.41893	HSD17B8
ENSG00000188306	-0.0127022	-0.187714	-0.393206	0.694882	1	-6.41901	LRRIQ4
ENSG00000143437	-0.00457807	-0.139878	-0.39284	0.695152	1	-6.41915	ARNT
ENSG00000205464	-0.0488496	-0.0290937	-0.392513	0.695393	1	-6.41928	ATP6AP1L
ENSG00000185640	-0.0131632	-1.03291	-0.392496	0.695405	1	-6.41929	KRT79
ENSG00000123384	0.0107986	-0.397174	0.392427	0.695456	1	-6.41931	LRP1
ENSG00000184613	0.000721228	-0.00128414	0.392198	0.695625	1	-6.4194	NELL2
ENSG00000124357	-0.0102917	-0.0824611	-0.392083	0.695709	1	-6.41944	NAGK
ENSG00000117281	0.106333	0.562718	0.392063	0.695724	1	-6.41945	CD160
ENSG00000109743	0.00096615	0.0386689	0.391863	0.695871	1	-6.41953	BST1
ENSG00000112305	0.0048741	-0.146001	0.391857	0.695876	1	-6.41953	SMAP1
ENSG00000125257	-0.0155657	-0.290848	-0.391832	0.695895	1	-6.41954	ABCC4
ENSG00000125458	0.0325029	-0.0831719	0.391675	0.69601	1	-6.4196	NT5C
ENSG00000137672	0.0103529	0.311054	0.39154	0.69611	1	-6.41965	TRPC6
ENSG00000198146	-0.00575058	-0.174433	-0.391484	0.696151	1	-6.41968	ZNF770
ENSG00000109475	0.00832825	0.113907	0.391363	0.69624	1	-6.41972	RPL34
ENSG00000132881	0.0279687	0.0722206	0.391254	0.69632	1	-6.41976	RSG1
ENSG00000129353	0.00304419	0.00744439	0.391186	0.69637	1	-6.41979	SLC44A2
ENSG00000140553	-0.00689927	-0.180854	-0.390954	0.696542	1	-6.41988	UNC45A
ENSG00000016864	-0.0024398	-0.0321478	-0.390605	0.696799	1	-6.42001	GLT8D1
ENSG00000159921	0.00290234	-0.0707435	0.390551	0.696839	1	-6.42003	GNE
ENSG00000120053	0.0102122	-0.804121	0.390488	0.696885	1	-6.42006	GOT1
ENSG00000179930	0.0380874	0.0834528	0.390473	0.696896	1	-6.42006	ZNF648
ENSG00000162482	0.0236938	0.283977	0.390462	0.696904	1	-6.42007	AKR7A3
ENSG00000187559	0.00879382	-0.517756	0.390415	0.696939	1	-6.42009	FOXD4L3
ENSG00000138698	0.0174051	1.27538	0.390152	0.697133	1	-6.42019	RAP1GDS1
ENSG00000111886	-0.00209992	0.183701	-0.39012	0.697157	1	-6.4202	GABRR2
ENSG00000076554	-0.0119328	-0.222933	-0.390096	0.697174	1	-6.42021	TPD52
ENSG00000164161	0.0152782	2.28962	0.390068	0.697195	1	-6.42022	HHIP
ENSG00000165996	-0.0325161	0.374611	-0.390065	0.697197	1	-6.42022	HACD1
ENSG00000084463	-0.0256224	0.242215	-0.390064	0.697198	1	-6.42022	WBP11
ENSG00000178773	-0.0120983	0.03397	-0.389973	0.697265	1	-6.42026	CPNE7
ENSG00000196415	-0.00322848	0.044888	-0.389888	0.697328	1	-6.42029	PRTN3
ENSG00000269048	-0.0044954	0.194639	-0.389801	0.697392	1	-6.42032
ENSG00000222017	0.0779371	-2.04585	0.389487	0.697623	1	-6.42044	AC011997.1
ENSG00000008324	-0.00208709	0.0427428	-0.3894	0.697688	1	-6.42048	SS18L2
ENSG00000104886	-0.0188922	-2.78674	-0.389248	0.6978	1	-6.42054	PLEKHJ1
ENSG00000213015	-0.0261129	-0.634473	-0.389181	0.697849	1	-6.42056	ZNF580
ENSG00000167680	0.0122131	0.332886	0.389118	0.697896	1	-6.42059	SEMA6B
ENSG00000187391	-0.0249119	-0.262711	-0.389051	0.697945	1	-6.42061	MAGI2
ENSG00000105696	0.00254719	0.0236923	0.388967	0.698007	1	-6.42064	TMEM59L
ENSG00000161981	0.0381241	-0.23657	0.388881	0.69807	1	-6.42068	SNRNP25
ENSG00000111906	-0.0136513	0.181826	-0.388754	0.698164	1	-6.42072	HDDC2
ENSG00000139178	0.0216169	0.986501	0.388257	0.698531	1	-6.42091	C1RL
ENSG00000076382	0.00937954	-0.105149	0.388003	0.698718	1	-6.42101	SPAG5
ENSG00000104814	-0.0354038	0.340079	-0.387888	0.698803	1	-6.42106	MAP4K1
ENSG00000185792	-0.00785806	-0.706981	-0.387837	0.698841	1	-6.42108	NLRP9
ENSG00000166685	-0.00737076	0.0306087	-0.387737	0.698915	1	-6.42111	COG1
ENSG00000011105	0.000997493	0.0520312	0.38697	0.699481	1	-6.42141	TSPAN9
ENSG00000128944	-0.0455161	-1.04263	-0.386952	0.699494	1	-6.42141	KNSTRN
ENSG00000258890	0.0195277	-0.352721	0.386939	0.699504	1	-6.42142	CEP95
ENSG00000120686	0.00234816	0.0127679	0.386697	0.699682	1	-6.42151	UFM1
ENSG00000183281	0.00745473	-0.216336	0.386592	0.69976	1	-6.42155	PLGLB1
ENSG00000104998	-0.00845046	-0.141832	-0.386365	0.699927	1	-6.42164	IL27RA
ENSG00000143727	0.00359623	0.0129361	0.386183	0.700062	1	-6.42171	ACP1
ENSG00000185561	0.00367119	0.0521156	0.386041	0.700167	1	-6.42176	TLCD2
ENSG00000158156	0.0153092	0.328399	0.385861	0.7003	1	-6.42183	XKR8
ENSG00000136888	0.00709572	-0.121216	0.385681	0.700433	1	-6.4219	ATP6V1G1
ENSG00000115353	0.011925	-0.452499	0.385604	0.70049	1	-6.42193	TACR1
ENSG00000133466	0.0290677	0.278963	0.385526	0.700547	1	-6.42196	C1QTNF6
ENSG00000255098	-1.49289	8.19267	-0.385197	0.70079	1	-6.42208
ENSG00000218416	0.00362868	0.00375396	0.385102	0.70086	1	-6.42212	PP14571
ENSG00000100731	-0.0292826	0.309046	-0.38507	0.700884	1	-6.42213	PCNX1
ENSG00000132872	0.0149398	0.181957	0.384961	0.700965	1	-6.42217	SYT4
ENSG00000166091	-0.00377479	-0.264645	-0.384864	0.701037	1	-6.42221	CMTM5
ENSG00000204018	0.0212072	-0.823629	0.384749	0.701121	1	-6.42225
ENSG00000152705	-0.00252281	-0.0267788	-0.384535	0.701279	1	-6.42233	CATSPER3
ENSG00000188959	-0.00398353	0.182475	-0.384311	0.701445	1	-6.42242	C9orf152
ENSG00000141384	-0.019068	-0.0848088	-0.384121	0.701586	1	-6.42249	TAF4B
ENSG00000184182	0.024591	-0.377764	0.384091	0.701607	1	-6.4225	UBE2F
ENSG00000148019	0.00799997	0.157543	0.384021	0.701659	1	-6.42253	CEP78
ENSG00000141027	-0.0132947	0.0670931	-0.383833	0.701798	1	-6.4226	NCOR1
ENSG00000164032	-0.0066315	0.0602755	-0.383823	0.701806	1	-6.4226	H2AFZ
ENSG00000153113	0.0115225	-0.183237	0.383788	0.701832	1	-6.42261	CAST
ENSG00000090061	-0.020034	-0.2851	-0.383552	0.702006	1	-6.4227	CCNK
ENSG00000147443	0.00727983	0.073908	0.383508	0.702039	1	-6.42272	DOK2
ENSG00000185437	0.0431958	-0.441226	0.383421	0.702103	1	-6.42275	SH3BGR
ENSG00000171604	0.00676937	-0.415264	0.383411	0.70211	1	-6.42276	CXXC5
ENSG00000197753	0.0222591	0.739	0.383403	0.702116	1	-6.42276	LHFPL5
ENSG00000152939	-0.00382203	0.0221659	-0.383162	0.702294	1	-6.42285	MARVELD2
ENSG00000176533	0.0123896	-0.356366	0.383076	0.702358	1	-6.42288	GNG7
ENSG00000071894	0.0543666	-0.254164	0.383037	0.702387	1	-6.4229	CPSF1
ENSG00000169403	-0.00146691	-0.0311882	-0.383001	0.702414	1	-6.42291	PTAFR
ENSG00000152229	0.00280728	0.0578461	0.382964	0.702441	1	-6.42292	PSTPIP2
ENSG00000171368	0.00695863	0.120177	0.382952	0.70245	1	-6.42293	TPPP
ENSG00000125787	0.0235409	1.48079	0.382676	0.702654	1	-6.42303	GNRH2
ENSG00000116747	-0.0223866	0.783583	-0.382578	0.702726	1	-6.42307	TROVE2
ENSG00000253426	-0.0172962	0.907115	-0.382538	0.702756	1	-6.42308	AC022784.3
ENSG00000176401	-0.00743544	0.12737	-0.382386	0.702868	1	-6.42314	EID2B
ENSG00000107719	0.0181051	-1.70218	0.382353	0.702892	1	-6.42315	PALD1
ENSG00000137210	0.00706815	0.175958	0.382191	0.703013	1	-6.42322	TMEM14B
ENSG00000197362	0.0332669	1.2523	0.381935	0.703202	1	-6.42331	ZNF786
ENSG00000162813	0.012109	0.145078	0.381906	0.703223	1	-6.42332	BPNT1
ENSG00000108055	-0.0101966	-0.460962	-0.381827	0.703282	1	-6.42335	SMC3
ENSG00000125846	-0.0101392	0.437804	-0.381724	0.703358	1	-6.42339	ZNF133
ENSG00000118564	0.0222367	-0.676497	0.381411	0.70359	1	-6.42351	FBXL5
ENSG00000181007	0.00705103	0.0187717	0.381396	0.703601	1	-6.42351	ZFP82
ENSG00000176194	0.01259	-0.414001	0.381235	0.70372	1	-6.42358	CIDEA
ENSG00000174099	-0.0309605	-0.129551	-0.381229	0.703724	1	-6.42358	MSRB3
ENSG00000224361	0.0138939	0.0324496	0.381221	0.70373	1	-6.42358	AC011239.1
ENSG00000182534	0.0562782	0.30603	0.381208	0.70374	1	-6.42359	MXRA7
ENSG00000133243	-0.0166396	-0.154047	-0.381176	0.703763	1	-6.4236	BTBD2
ENSG00000227551	-0.000962068	-0.126702	-0.3811	0.70382	1	-6.42363	USP17L12
ENSG00000034239	-0.0682926	0.841432	-0.381048	0.703858	1	-6.42365	EFCAB1
ENSG00000167588	-0.000886625	-0.000907279	-0.381046	0.703859	1	-6.42365	GPD1
ENSG00000111254	-0.0289593	-0.0824519	-0.38093	0.703946	1	-6.42369	AKAP3
ENSG00000124380	-0.0150987	-0.329083	-0.380853	0.704003	1	-6.42372	SNRNP27
ENSG00000160991	0.00324311	-0.13054	0.380791	0.704048	1	-6.42374	ORAI2
ENSG00000167880	0.018232	1.39451	0.380717	0.704103	1	-6.42377	EVPL
ENSG00000112782	0.00510972	0.920695	0.380598	0.704191	1	-6.42381	CLIC5
ENSG00000160208	0.034198	-0.0288655	0.380596	0.704193	1	-6.42381	RRP1B
ENSG00000131620	0.0147248	-0.000367531	0.379995	0.704637	1	-6.42404	ANO1
ENSG00000204970	0.047083	-0.921893	0.37997	0.704656	1	-6.42405	PCDHA1
ENSG00000154537	0.0150215	0.337709	0.379715	0.704845	1	-6.42414	FAM27C
ENSG00000184984	-0.0260744	-0.176653	-0.379673	0.704876	1	-6.42416	CHRM5
ENSG00000169085	0.0363752	-0.190395	0.379575	0.704948	1	-6.4242	C8orf46
ENSG00000171159	0.00231319	-0.135271	0.379561	0.704959	1	-6.4242	C9orf16
ENSG00000256436	-0.0114933	0.0848113	-0.379252	0.705188	1	-6.42432	TAS2R31
ENSG00000100403	0.000776056	-0.0158966	0.379242	0.705195	1	-6.42432	ZC3H7B
ENSG00000148498	-0.00653176	0.101902	-0.379136	0.705274	1	-6.42436	PARD3
ENSG00000167765	-0.00845016	-0.0476226	-0.378928	0.705427	1	-6.42444
ENSG00000149547	0.0021062	0.0245674	0.378885	0.705459	1	-6.42445	EI24
ENSG00000011590	-0.0224779	0.178285	-0.378624	0.705653	1	-6.42455	ZBTB32
ENSG00000185043	0.0141612	-0.0789796	0.378471	0.705766	1	-6.42461	CIB1
ENSG00000188770	-0.0107644	0.0502528	-0.378383	0.705831	1	-6.42464	OPTC
ENSG00000112081	-0.00447965	0.28588	-0.378	0.706115	1	-6.42478	SRSF3
ENSG00000161204	0.00372674	0.250153	0.377937	0.706162	1	-6.42481	ABCF3
ENSG00000134077	0.0094812	0.003505	0.377654	0.706371	1	-6.42491	THUMPD3
ENSG00000197646	-0.0110857	-0.18277	-0.377165	0.706734	1	-6.42509	PDCD1LG2
ENSG00000168158	-0.0109948	0.183175	-0.377032	0.706832	1	-6.42514	OR2C1
ENSG00000138658	-0.0363111	-1.86002	-0.377022	0.70684	1	-6.42515	ZGRF1
ENSG00000116560	-0.00611355	-0.0807446	-0.376959	0.706886	1	-6.42517	SFPQ
ENSG00000197619	0.00505486	-0.0774825	0.37671	0.707071	1	-6.42526	ZNF615
ENSG00000122986	0.0256075	-0.227388	0.376485	0.707238	1	-6.42535	HVCN1
ENSG00000228567	0.0121796	0.0328924	0.376415	0.70729	1	-6.42537	VN1R4
ENSG00000175390	-0.0180996	-0.420097	-0.3764	0.707301	1	-6.42538	EIF3F
ENSG00000127561	-0.0120113	-0.179098	-0.37632	0.70736	1	-6.42541	SYNGR3
ENSG00000204969	-0.0076413	-0.0405119	-0.376267	0.7074	1	-6.42543	PCDHA2
ENSG00000143815	-0.0325743	0.748635	-0.376219	0.707435	1	-6.42545	LBR
ENSG00000135643	0.0123359	-0.0433086	0.37609	0.70753	1	-6.42549	KCNMB4
ENSG00000066056	-0.0262504	-0.42643	-0.375872	0.707692	1	-6.42557	TIE1
ENSG00000121900	-0.00320654	0.00829901	-0.375841	0.707715	1	-6.42559	TMEM54
ENSG00000144355	0.00560529	0.0655772	0.375832	0.707722	1	-6.42559	DLX1
ENSG00000204169	-0.0306095	0.187115	-0.375793	0.707751	1	-6.4256
ENSG00000234560	-0.00450286	-0.172285	-0.375758	0.707777	1	-6.42562	OR10G8
ENSG00000182853	0.00680279	0.135457	0.375742	0.707788	1	-6.42562	VMO1
ENSG00000223609	0.0110746	-0.255367	0.375581	0.707908	1	-6.42568	HBD
ENSG00000154099	-0.00136121	0.0175646	-0.375527	0.707948	1	-6.4257	DNAAF1
ENSG00000140522	0.0130517	-1.4705	0.375487	0.707977	1	-6.42572	RLBP1
ENSG00000153802	-0.00244188	-0.0396631	-0.37539	0.708049	1	-6.42575	TMPRSS11D
ENSG00000176160	-0.0220768	0.41885	-0.37528	0.708131	1	-6.42579	HSF5
ENSG00000254221	-0.0109401	0.392571	-0.375103	0.708263	1	-6.42586	PCDHGB1
ENSG00000183873	-0.00977246	-0.0688293	-0.375004	0.708336	1	-6.4259	SCN5A
ENSG00000128610	0.00951541	-0.414851	0.374672	0.708582	1	-6.42602	FEZF1
ENSG00000178295	-0.0215559	-0.430378	-0.374604	0.708633	1	-6.42604	GEN1
ENSG00000130751	0.0118764	0.396381	0.374493	0.708715	1	-6.42608	NPAS1
ENSG00000039139	0.0230157	-0.30734	0.374188	0.708941	1	-6.4262	DNAH5
ENSG00000178974	0.00610837	-0.0084499	0.374031	0.709058	1	-6.42625	FBXO34
ENSG00000135372	-0.00917073	0.549085	-0.373911	0.709147	1	-6.4263	NAT10
ENSG00000181773	-0.0110139	0.196982	-0.373541	0.709421	1	-6.42643	GPR3
ENSG00000183463	-0.0306415	-1.26994	-0.373287	0.70961	1	-6.42653	URAD
ENSG00000103196	0.00594387	-0.0307192	0.372662	0.710073	1	-6.42676	CRISPLD2
ENSG00000196628	-0.00188542	-0.00546813	-0.372391	0.710275	1	-6.42686	TCF4
ENSG00000082293	0.0240166	0.763616	0.37236	0.710298	1	-6.42687	COL19A1
ENSG00000174145	-0.00188249	0.0183765	-0.372054	0.710525	1	-6.42698	NWD2
ENSG00000106351	0.00933532	0.133412	0.371736	0.710761	1	-6.4271	AGFG2
ENSG00000088756	0.0282842	0.881323	0.371441	0.71098	1	-6.4272	ARHGAP28
ENSG00000165072	0.021548	-1.35948	0.37129	0.711093	1	-6.42726	MAMDC2
ENSG00000137473	0.00336445	-0.0278747	0.371289	0.711093	1	-6.42726	TTC29
ENSG00000146834	-0.0127367	0.203845	-0.371278	0.711102	1	-6.42726	MEPCE
ENSG00000141084	-0.0331101	0.623241	-0.371169	0.711183	1	-6.4273	RANBP10
ENSG00000074410	-0.00562975	-0.286129	-0.371164	0.711186	1	-6.42731	CA12
ENSG00000031003	0.00567043	-0.16028	0.371078	0.71125	1	-6.42734	FAM13B
ENSG00000165140	0.0201586	-3.06239	0.370778	0.711473	1	-6.42745	FBP1
ENSG00000118705	0.014001	0.326703	0.370248	0.711867	1	-6.42764	RPN2
ENSG00000182919	0.0349788	-0.638551	0.36982	0.712185	1	-6.4278	C11orf54
ENSG00000166333	-0.00733772	-0.312934	-0.3697	0.712274	1	-6.42784	ILK
ENSG00000120659	-0.0340947	1.0689	-0.36969	0.712281	1	-6.42784	TNFSF11
ENSG00000151353	0.018728	0.247168	0.369571	0.71237	1	-6.42789	TMEM18
ENSG00000168395	-0.0251738	-0.515968	-0.369398	0.712498	1	-6.42795	ING5
ENSG00000106524	0.000772223	-0.00101402	0.36934	0.712542	1	-6.42797	ANKMY2
ENSG00000128815	0.000616786	0.00131359	0.369193	0.71265	1	-6.42802	WDFY4
ENSG00000169372	0.0154942	-0.966464	0.369096	0.712723	1	-6.42806	CRADD
ENSG00000141401	-0.0158569	1.00746	-0.369009	0.712787	1	-6.42809	IMPA2
ENSG00000102710	0.0329409	3.9162	0.368902	0.712867	1	-6.42813	SUPT20H
ENSG00000099139	-0.0158478	-0.0198131	-0.368773	0.712963	1	-6.42818	PCSK5
ENSG00000149716	0.00327204	0.493758	0.368654	0.713051	1	-6.42822	ORAOV1
ENSG00000203880	0.0180619	-0.269337	0.368014	0.713527	1	-6.42845	PCMTD2
ENSG00000172053	-0.000900428	0.0232911	-0.367942	0.713581	1	-6.42848	QARS
ENSG00000164946	0.0567215	1.08117	0.367913	0.713602	1	-6.42849	FREM1
ENSG00000166446	-0.0305038	-0.392667	-0.367912	0.713603	1	-6.42849	CDYL2
ENSG00000119686	0.0197105	-0.119535	0.367731	0.713738	1	-6.42856	FLVCR2
ENSG00000172073	-0.00191863	0.0107656	-0.367442	0.713952	1	-6.42866	TEX37
ENSG00000158683	-0.00605908	-0.169299	-0.3674	0.713984	1	-6.42867	PKD1L1
ENSG00000078687	0.00796557	0.345233	0.367397	0.713986	1	-6.42868	TNRC6C
ENSG00000197312	0.0247028	0.301124	0.367368	0.714007	1	-6.42869	DDI2
ENSG00000089195	-0.00723565	-0.0581604	-0.367298	0.714059	1	-6.42871	TRMT6
ENSG00000104388	0.0205531	-0.092123	0.36728	0.714073	1	-6.42872	RAB2A
ENSG00000010295	-0.00411549	0.132076	-0.367127	0.714187	1	-6.42877	IFFO1
ENSG00000130675	0.0047027	-0.214577	0.367014	0.714271	1	-6.42881	MNX1
ENSG00000161267	0.0229619	0.482411	0.366976	0.714299	1	-6.42883	BDH1
ENSG00000198755	0.00793035	0.123126	0.366929	0.714335	1	-6.42885	RPL10A
ENSG00000226232	-0.0376768	-0.6836	-0.366857	0.714388	1	-6.42887	NPIPB14P
ENSG00000078618	-0.0186701	-1.00657	-0.366834	0.714405	1	-6.42888	NRDC
ENSG00000115392	-0.00499707	-0.075464	-0.366722	0.714488	1	-6.42892	FANCL
ENSG00000205221	0.00478934	0.0190073	0.366213	0.714867	1	-6.4291	VIT
ENSG00000221955	-0.0217049	0.267117	-0.366054	0.714986	1	-6.42916	SLC12A8
ENSG00000039523	-0.0200672	1.18128	-0.36598	0.715041	1	-6.42919	RIPOR1
ENSG00000083307	-0.0407305	0.984955	-0.365832	0.715151	1	-6.42924	GRHL2
ENSG00000214960	0.00311011	-0.0567318	0.365784	0.715186	1	-6.42926	ISPD
ENSG00000179526	0.00556026	0.0880847	0.365643	0.715291	1	-6.42931	SHARPIN
ENSG00000113391	-0.000905748	0.0235677	-0.365631	0.7153	1	-6.42931	FAM172A
ENSG00000047579	-0.00853903	-0.265262	-0.365539	0.715369	1	-6.42935	DTNBP1
ENSG00000154529	0.0268716	0.525965	0.365508	0.715392	1	-6.42936	CNTNAP3B
ENSG00000106780	-0.0188921	0.973252	-0.365434	0.715447	1	-6.42938	MEGF9
ENSG00000117360	-0.00656573	-0.0204949	-0.365304	0.715544	1	-6.42943	PRPF3
ENSG00000183715	0.0369945	-1.31606	0.364507	0.716137	1	-6.42972	OPCML
ENSG00000241360	0.0199141	1.62036	0.364261	0.71632	1	-6.42981	PDXP
ENSG00000140497	0.00393459	-0.00623063	0.363794	0.716668	1	-6.42997	SCAMP2
ENSG00000075673	0.0312987	-1.80318	0.363792	0.71667	1	-6.42997	ATP12A
ENSG00000102543	0.00128631	0.0112903	0.363764	0.71669	1	-6.42998	CDADC1
ENSG00000090402	-0.00709381	-0.0617979	-0.363737	0.71671	1	-6.42999	SI
ENSG00000157500	-0.0143832	0.208778	-0.363724	0.71672	1	-6.43	APPL1
ENSG00000064692	0.00213071	-0.0248015	0.363694	0.716742	1	-6.43001	SNCAIP
ENSG00000176769	-0.0143284	0.542379	-0.363665	0.716764	1	-6.43002	TCERG1L
ENSG00000144749	-0.00939544	-0.596658	-0.363653	0.716773	1	-6.43002	LRIG1
ENSG00000063244	-0.00951762	0.0459206	-0.363259	0.717066	1	-6.43016	U2AF2
ENSG00000155974	0.0105497	-0.0520691	0.363237	0.717083	1	-6.43017	GRIP1
ENSG00000142700	0.00492783	-0.350898	0.36322	0.717095	1	-6.43018	DMRTA2
ENSG00000164347	-0.0143255	0.28688	-0.36309	0.717193	1	-6.43023	GFM2
ENSG00000185149	0.00410452	-0.00311418	0.363025	0.717241	1	-6.43025	NPY2R
ENSG00000157782	0.00901051	-0.132101	0.363022	0.717243	1	-6.43025	CABP1
ENSG00000166401	-0.0265782	0.153349	-0.363008	0.717253	1	-6.43025	SERPINB8
ENSG00000171903	-0.0510634	0.582253	-0.362897	0.717336	1	-6.43029	CYP4F11
ENSG00000130726	-0.00535205	0.0837108	-0.362884	0.717346	1	-6.4303	TRIM28
ENSG00000184154	-0.00796101	-0.177682	-0.362808	0.717403	1	-6.43033	LRTOMT
ENSG00000116668	0.0185455	-0.0413379	0.362751	0.717445	1	-6.43035	SWT1
ENSG00000198518	-0.00224027	-0.046576	-0.36272	0.717468	1	-6.43036
ENSG00000117394	-0.026534	-1.05582	-0.362691	0.717489	1	-6.43037	SLC2A1
ENSG00000130311	-0.0100082	0.750848	-0.362624	0.71754	1	-6.43039	DDA1
ENSG00000105612	-0.00898422	0.00668959	-0.362526	0.717612	1	-6.43043	DNASE2
ENSG00000188039	-0.00478604	-0.246192	-0.36239	0.717714	1	-6.43048	NWD1
ENSG00000140455	-0.000888655	0.00556943	-0.362351	0.717743	1	-6.43049	USP3
ENSG00000122515	-0.00873083	0.489663	-0.362351	0.717743	1	-6.43049	ZMIZ2
ENSG00000172292	0.0112024	-0.988622	0.362316	0.717769	1	-6.4305	CERS6
ENSG00000203995	-0.0228793	1.2556	-0.361957	0.718037	1	-6.43063	ZYG11A
ENSG00000255221	0.0185702	-1.04189	0.361802	0.718152	1	-6.43068	CARD17
ENSG00000204538	0.0251287	-0.368352	0.361741	0.718198	1	-6.43071	PSORS1C2
ENSG00000176399	-0.0153345	-0.560444	-0.361729	0.718206	1	-6.43071	DMRTA1
ENSG00000186073	0.00151434	-0.0372634	0.361595	0.718306	1	-6.43076	C15orf41
ENSG00000198150	0.0181008	0.169214	0.361485	0.718389	1	-6.4308
ENSG00000197937	0.00671143	-0.0263057	0.36141	0.718444	1	-6.43082	ZNF347
ENSG00000204435	0.0119401	-0.962347	0.361013	0.71874	1	-6.43097	CSNK2B
ENSG00000154889	0.0151262	0.453154	0.36095	0.718787	1	-6.43099	MPPE1
ENSG00000095932	0.0178934	0.383013	0.360678	0.71899	1	-6.43108	SMIM24
ENSG00000153790	-0.00090662	0.0272579	-0.360646	0.719014	1	-6.4311	C7orf31
ENSG00000157036	0.0148069	-0.510038	0.360558	0.719079	1	-6.43113	EXOG
ENSG00000213462	0.00689244	0.00568872	0.360511	0.719114	1	-6.43114	ERV3-1
ENSG00000170145	0.0211738	1.11283	0.360331	0.719248	1	-6.43121	SIK2
ENSG00000177992	0.00530565	-0.465587	0.360088	0.71943	1	-6.43129	SPATA31E1
ENSG00000116584	0.00563466	0.0434844	0.36008	0.719436	1	-6.4313	ARHGEF2
ENSG00000113595	-0.0193047	-0.114864	-0.360057	0.719453	1	-6.43131	TRIM23
ENSG00000170759	0.00914909	1.836	0.35983	0.719622	1	-6.43139	KIF5B
ENSG00000225190	-0.00271951	0.177376	-0.359807	0.71964	1	-6.43139	PLEKHM1
ENSG00000118307	-0.00777284	-0.575138	-0.359783	0.719658	1	-6.4314	CASC1
ENSG00000084652	0.00836533	0.214656	0.359732	0.719695	1	-6.43142	TXLNA
ENSG00000165434	-0.00416205	-0.0891587	-0.359717	0.719707	1	-6.43143	PGM2L1
ENSG00000165606	0.0568451	-0.481437	0.359633	0.71977	1	-6.43146	DRGX
ENSG00000143369	-0.00369343	0.00450988	-0.359628	0.719773	1	-6.43146	ECM1
ENSG00000101109	-0.000810155	0.00625276	-0.359511	0.71986	1	-6.4315	STK4
ENSG00000149927	-0.0185467	2.34446	-0.359435	0.719917	1	-6.43153	DOC2A
ENSG00000043462	0.00823876	0.0363752	0.359365	0.719969	1	-6.43155	LCP2
ENSG00000228368	0.0101396	-0.461308	0.3592	0.720093	1	-6.43161	AC106873.1
ENSG00000206344	-0.0331473	-0.0129133	-0.358927	0.720296	1	-6.43171	HCG27
ENSG00000162391	0.0157171	-0.8649	0.358588	0.720549	1	-6.43182	FAM151A
ENSG00000221836	0.0104498	0.024421	0.358469	0.720638	1	-6.43187	OR2A5
ENSG00000176269	1.82435	-11.7251	0.358376	0.720707	1	-6.4319	OR4F21
ENSG00000114770	0.00269884	0.0511837	0.358337	0.720736	1	-6.43191	ABCC5
ENSG00000117834	0.0238627	0.618964	0.358245	0.720805	1	-6.43195	SLC5A9
ENSG00000171291	0.00776203	-0.321622	0.358225	0.72082	1	-6.43195	ZNF439
ENSG00000167914	0.0181965	0.0442925	0.357856	0.721095	1	-6.43208	GSDMA
ENSG00000232070	0.000642835	-0.000736631	0.357706	0.721207	1	-6.43214	TMEM253
ENSG00000221818	-0.00847047	-0.0510248	-0.357677	0.721229	1	-6.43215	EBF2
ENSG00000048471	-0.00997279	0.0905995	-0.357625	0.721268	1	-6.43216	SNX29
ENSG00000010278	0.00546691	-0.094468	0.357588	0.721296	1	-6.43218	CD9
ENSG00000119139	0.0123844	-0.573839	0.357451	0.721398	1	-6.43223	TJP2
ENSG00000119616	-0.00630288	0.243971	-0.357427	0.721416	1	-6.43223	FCF1
ENSG00000213930	-0.0143426	-0.421475	-0.357424	0.721418	1	-6.43224	GALT
ENSG00000100626	-0.0172739	0.962879	-0.357355	0.72147	1	-6.43226	GALNT16
ENSG00000188234	0.03636	0.438881	0.357339	0.721482	1	-6.43227	AGAP4
ENSG00000144035	0.0251502	-2.63783	0.357017	0.721722	1	-6.43238	NAT8
ENSG00000163467	0.00617249	0.0229795	0.356877	0.721826	1	-6.43243	TSACC
ENSG00000035664	-0.0207558	1.7146	-0.356712	0.72195	1	-6.43249	DAPK2
ENSG00000179981	-0.0116936	0.0988972	-0.356604	0.72203	1	-6.43252	TSHZ1
ENSG00000149090	0.00361002	-0.169622	0.35646	0.722138	1	-6.43257	PAMR1
ENSG00000117151	0.0124376	-1.14681	0.356415	0.722171	1	-6.43259	CTBS
ENSG00000149499	-0.0126291	0.0226842	-0.356413	0.722172	1	-6.43259	EML3
ENSG00000162402	0.0149091	0.0769465	0.356359	0.722213	1	-6.43261	USP24
ENSG00000117598	-0.00148846	0.00516569	-0.356329	0.722235	1	-6.43262	PLPPR5
ENSG00000179933	-0.0153486	0.291904	-0.356325	0.722238	1	-6.43262	C14orf119
ENSG00000167315	-0.0272921	0.489895	-0.355977	0.722498	1	-6.43274	ACAA2
ENSG00000024862	-0.0151114	0.423771	-0.355948	0.72252	1	-6.43275	CCDC28A
ENSG00000118816	-0.0106867	-0.184393	-0.355886	0.722566	1	-6.43278	CCNI
ENSG00000119689	-0.000865757	0.00273692	-0.355742	0.722674	1	-6.43283	DLST
ENSG00000157927	-0.0014501	-0.0190104	-0.35556	0.72281	1	-6.43289	RADIL
ENSG00000102886	0.00956604	0.24876	0.355231	0.723056	1	-6.43301	GDPD3
ENSG00000173457	-0.024939	-0.790134	-0.35514	0.723124	1	-6.43304	PPP1R14B
ENSG00000089250	0.0233114	0.102705	0.354822	0.723361	1	-6.43315	NOS1
ENSG00000076944	-0.00966336	0.184584	-0.354784	0.72339	1	-6.43316	STXBP2
ENSG00000161055	-0.0122329	-0.352495	-0.354554	0.723561	1	-6.43324	SCGB3A1
ENSG00000145592	-0.00419552	-0.0604946	-0.354389	0.723685	1	-6.4333	RPL37
ENSG00000258472	-0.0101903	1.18607	-0.354372	0.723698	1	-6.43331	AC005726.2
ENSG00000109113	0.0072781	0.159547	0.354201	0.723825	1	-6.43336	RAB34
ENSG00000183087	-0.00585466	0.710987	-0.354195	0.72383	1	-6.43337	GAS6
ENSG00000139985	0.010609	0.499985	0.354119	0.723887	1	-6.43339	ADAM21
ENSG00000138593	0.00521107	-0.0567686	0.35368	0.724215	1	-6.43355	SECISBP2L
ENSG00000166197	-0.00151183	0.192677	-0.353634	0.724249	1	-6.43356	NOLC1
ENSG00000151150	-0.00125813	0.0934553	-0.353605	0.724271	1	-6.43357	ANK3
ENSG00000105556	-0.00911796	-0.125709	-0.35324	0.724543	1	-6.4337	MIER2
ENSG00000182670	-0.032674	0.20656	-0.353005	0.724719	1	-6.43378	TTC3
ENSG00000011295	0.018312	0.00948657	0.352454	0.725132	1	-6.43397	TTC19
ENSG00000182685	-0.00848135	-0.00640924	-0.352317	0.725234	1	-6.43402	BRICD5
ENSG00000188452	-0.0124247	0.640272	-0.352298	0.725248	1	-6.43403	CERKL
ENSG00000214814	-0.000886195	0.0124646	-0.352187	0.725331	1	-6.43407	FER1L6
ENSG00000116489	0.0195718	0.061592	0.351806	0.725616	1	-6.4342	CAPZA1
ENSG00000169905	0.00644843	-0.054158	0.351368	0.725944	1	-6.43435	TOR1AIP2
ENSG00000136143	-0.028824	-1.67805	-0.351342	0.725963	1	-6.43436	SUCLA2
ENSG00000095209	0.00928161	-0.0731902	0.35128	0.726009	1	-6.43438	TMEM38B
ENSG00000180855	-0.0078191	0.428931	-0.351279	0.72601	1	-6.43438	ZNF443
ENSG00000176692	0.0108754	-0.12299	0.351262	0.726023	1	-6.43439	FOXC2
ENSG00000103197	-0.00557944	0.329562	-0.351076	0.726162	1	-6.43445	TSC2
ENSG00000197217	0.00178643	0.238636	0.350755	0.726402	1	-6.43456	ENTPD4
ENSG00000122787	-0.0043436	-0.0457069	-0.350527	0.726573	1	-6.43464	AKR1D1
ENSG00000197245	0.0214203	-0.543109	0.350491	0.7266	1	-6.43465	FAM110D
ENSG00000166851	0.00134818	-0.0487881	0.350268	0.726767	1	-6.43473	PLK1
ENSG00000145626	0.00299873	0.0817697	0.350026	0.726948	1	-6.43481	UGT3A1
ENSG00000175538	0.0141502	0.255337	0.349987	0.726977	1	-6.43483	KCNE3
ENSG00000182379	-0.00215183	0.00154969	-0.349903	0.72704	1	-6.43486	NXPH4
ENSG00000121210	0.0218333	-0.593409	0.349897	0.727044	1	-6.43486	TMEM131L
ENSG00000180818	-0.023022	-1.67717	-0.349793	0.727123	1	-6.43489	HOXC10
ENSG00000168675	0.0111125	0.165116	0.349725	0.727173	1	-6.43492	LDLRAD4
ENSG00000164414	-0.0317734	-1.04718	-0.349553	0.727302	1	-6.43498	SLC35A1
ENSG00000168959	-0.0067717	-0.465621	-0.349538	0.727313	1	-6.43498	GRM5
ENSG00000164048	0.0283311	-0.0164054	0.349532	0.727318	1	-6.43498	ZNF589
ENSG00000196363	0.0180359	-0.909389	0.349505	0.727338	1	-6.43499	WDR5
ENSG00000107281	-0.0252367	2.17017	-0.349249	0.72753	1	-6.43508	NPDC1
ENSG00000172150	-0.00151043	-0.0723934	-0.349213	0.727557	1	-6.43509	OR1A2
ENSG00000105173	0.0288251	-1.37758	0.34911	0.727634	1	-6.43513	CCNE1
ENSG00000137404	0.0129588	0.453572	0.348802	0.727865	1	-6.43523	NRM
ENSG00000137710	0.0087001	-0.0885887	0.348742	0.72791	1	-6.43525	RDX
ENSG00000100614	0.0138511	-1.12336	0.348723	0.727924	1	-6.43526	PPM1A
ENSG00000149201	0.00498214	0.335618	0.348694	0.727945	1	-6.43527	CCDC81
ENSG00000104921	0.0419235	-1.94945	0.348521	0.728075	1	-6.43533	FCER2
ENSG00000111832	0.027662	-0.14342	0.348506	0.728086	1	-6.43534	RWDD1
ENSG00000198758	-0.0115427	-0.925419	-0.348468	0.728114	1	-6.43535	EPS8L3
ENSG00000174992	-0.00485787	-0.280963	-0.348437	0.728138	1	-6.43536	ZG16
ENSG00000106113	0.00767605	-0.36494	0.348426	0.728146	1	-6.43536	CRHR2
ENSG00000168461	0.0236994	1.18834	0.348401	0.728164	1	-6.43537	RAB31
ENSG00000150625	-0.00193918	-0.0528054	-0.348158	0.728346	1	-6.43546	GPM6A
ENSG00000146267	-0.027371	-0.0233578	-0.347952	0.728501	1	-6.43553	FAXC
ENSG00000197170	-0.00814813	-0.0518446	-0.347825	0.728596	1	-6.43557	PSMD12
ENSG00000125637	0.03201	0.468572	0.347791	0.728622	1	-6.43558	PSD4
ENSG00000112303	0.0126905	-0.0496293	0.347755	0.728649	1	-6.43559	VNN2
ENSG00000159905	-0.0334827	0.87224	-0.347521	0.728824	1	-6.43567	ZNF221
ENSG00000180113	-0.026982	0.875159	-0.347224	0.729046	1	-6.43577	TDRD6
ENSG00000108828	0.00565049	-0.54876	0.346998	0.729215	1	-6.43585	VAT1
ENSG00000127947	0.0204833	-0.299694	0.34696	0.729244	1	-6.43587	PTPN12
ENSG00000162777	-0.00627807	-0.168625	-0.346906	0.729285	1	-6.43588	DENND2D
ENSG00000118454	-0.0145771	-0.340725	-0.346898	0.72929	1	-6.43589	ANKRD13C
ENSG00000127241	-0.0314086	-0.116888	-0.346605	0.72951	1	-6.43599	MASP1
ENSG00000124615	0.030472	-1.70922	0.3466	0.729514	1	-6.43599	MOCS1
ENSG00000172650	-0.00685508	-0.0124078	-0.346503	0.729587	1	-6.43602	AGAP5
ENSG00000167842	0.0164118	0.230232	0.345955	0.729998	1	-6.43621	MIS12
ENSG00000204351	-0.0247189	-0.426892	-0.345921	0.730023	1	-6.43622	SKIV2L
ENSG00000182580	0.00362652	-0.0435182	0.345728	0.730168	1	-6.43629	EPHB3
ENSG00000236027	-0.00155638	-0.112854	-0.345712	0.730179	1	-6.43629	PATE3
ENSG00000205281	0.022135	0.658831	0.345636	0.730237	1	-6.43632
ENSG00000173213	-0.00173568	0.0132841	-0.345628	0.730242	1	-6.43632	TUBB8P12
ENSG00000109736	-0.002955	0.0505017	-0.345586	0.730274	1	-6.43633	MFSD10
ENSG00000145632	0.00654682	-0.3304	0.345564	0.730291	1	-6.43634	PLK2
ENSG00000128394	-0.0146185	0.168588	-0.345553	0.730299	1	-6.43635	APOBEC3F
ENSG00000166436	0.0337185	-0.191472	0.345488	0.730348	1	-6.43637	TRIM66
ENSG00000141012	0.0389748	-0.670073	0.345166	0.730589	1	-6.43648	GALNS
ENSG00000139610	0.017837	-0.966951	0.345065	0.730665	1	-6.43651	CELA1
ENSG00000176723	-0.00220914	0.253807	-0.345022	0.730697	1	-6.43653	ZNF843
ENSG00000006715	0.0143147	-0.706115	0.345017	0.730701	1	-6.43653	VPS41
ENSG00000104894	-0.0326189	-0.0424439	-0.344923	0.730771	1	-6.43656	CD37
ENSG00000162520	0.000628068	0.000656051	0.344912	0.730779	1	-6.43656	SYNC
ENSG00000126777	-0.00427117	-0.0377009	-0.344849	0.730826	1	-6.43658	KTN1
ENSG00000092108	-0.00453019	-0.105319	-0.344848	0.730827	1	-6.43658	SCFD1
ENSG00000135114	0.0133043	-0.595107	0.34483	0.730841	1	-6.43659	OASL
ENSG00000140854	0.00363379	-0.600348	0.344829	0.730842	1	-6.43659	KATNB1
ENSG00000213366	-0.0223799	-0.817593	-0.344637	0.730985	1	-6.43666	GSTM2
ENSG00000183454	-0.00457831	0.169686	-0.344494	0.731093	1	-6.4367	GRIN2A
ENSG00000145220	-0.00250525	0.112347	-0.344452	0.731124	1	-6.43672	LYAR
ENSG00000156162	-0.0139849	0.141802	-0.344156	0.731346	1	-6.43682	DPY19L4
ENSG00000183160	0.00324533	0.475639	0.343839	0.731584	1	-6.43693	TMEM119
ENSG00000006327	0.00909502	0.703415	0.343749	0.731652	1	-6.43696	TNFRSF12A
ENSG00000180011	0.0170641	-0.499117	0.343746	0.731654	1	-6.43696	ZADH2
ENSG00000180263	-0.00305403	0.096005	-0.343661	0.731718	1	-6.43699	FGD6
ENSG00000145685	-0.00176969	0.0352512	-0.343529	0.731816	1	-6.43703	LHFPL2
ENSG00000170049	0.00845998	-0.0942879	0.3433	0.731988	1	-6.43711	KCNAB3
ENSG00000146242	-0.00160479	0.0124089	-0.343283	0.732001	1	-6.43712	TPBG
ENSG00000105227	-0.00359252	-0.0542271	-0.343158	0.732095	1	-6.43716	PRX
ENSG00000114735	0.0223534	-1.08459	0.342997	0.732216	1	-6.43721	HEMK1
ENSG00000008294	-0.0138818	-0.287313	-0.342862	0.732317	1	-6.43726	SPAG9
ENSG00000159792	0.00446668	0.571247	0.342688	0.732448	1	-6.43732	PSKH1
ENSG00000103310	-0.00947203	0.102378	-0.342659	0.73247	1	-6.43733	ZP2
ENSG00000163632	0.00752849	-0.163235	0.342652	0.732475	1	-6.43733	C3orf49
ENSG00000156650	-0.00307262	-0.0166525	-0.342622	0.732497	1	-6.43734	KAT6B
ENSG00000152348	-0.0217344	0.416701	-0.342487	0.732599	1	-6.43738	ATG10
ENSG00000159496	0.0119833	0.170823	0.342447	0.732629	1	-6.4374	RGL4
ENSG00000161888	-0.000859555	0.0352414	-0.342369	0.732687	1	-6.43742	SPC24
ENSG00000167695	0.00592816	0.0488431	0.34235	0.732701	1	-6.43743	FAM57A
ENSG00000103260	-0.0220086	0.97313	-0.342234	0.732788	1	-6.43747	METRN
ENSG00000169570	0.00458771	-0.0325195	0.34202	0.732949	1	-6.43754	DTWD2
ENSG00000184599	-0.00780871	-0.554047	-0.341887	0.733048	1	-6.43759	FAM19A3
ENSG00000114638	-0.024277	0.373545	-0.341871	0.733061	1	-6.43759	UPK1B
ENSG00000198556	0.00155489	0.119136	0.341784	0.733126	1	-6.43762	ZNF789
ENSG00000168803	-0.0195927	0.502941	-0.341497	0.733342	1	-6.43772	ADAL
ENSG00000163510	0.00548336	-0.0886365	0.341426	0.733395	1	-6.43774	CWC22
ENSG00000188215	0.00210224	-0.00651487	0.341419	0.7334	1	-6.43774	DCUN1D3
ENSG00000134987	0.00854666	-0.208383	0.341384	0.733427	1	-6.43776	WDR36
ENSG00000186891	-0.020573	0.85271	-0.341312	0.733481	1	-6.43778	TNFRSF18
ENSG00000168497	0.00724738	0.0925538	0.341069	0.733663	1	-6.43786	CAVIN2
ENSG00000013583	-0.00096872	-0.0548648	-0.340965	0.733741	1	-6.4379	HEBP1
ENSG00000115966	0.00824547	-0.620647	0.340728	0.733919	1	-6.43798	ATF2
ENSG00000133937	-0.000742044	-0.0620907	-0.340643	0.733983	1	-6.438	GSC
ENSG00000197846	-0.018905	-1.41887	-0.340562	0.734044	1	-6.43803
ENSG00000152620	-0.0217163	0.155449	-0.340554	0.734049	1	-6.43803	NADK2
ENSG00000166387	0.000792964	0.0181536	0.340393	0.734171	1	-6.43809	PPFIBP2
ENSG00000177508	-0.0225531	-0.156871	-0.340209	0.734309	1	-6.43815	IRX3
ENSG00000189052	-0.00851131	-1.25209	-0.340119	0.734377	1	-6.43818	CGB5
ENSG00000173267	-0.00997565	0.88743	-0.340053	0.734426	1	-6.4382	SNCG
ENSG00000100121	0.0131315	-0.188534	0.339974	0.734485	1	-6.43823	GGTLC2
ENSG00000104312	-0.00208111	-0.0316671	-0.33993	0.734518	1	-6.43824	RIPK2
ENSG00000183733	-0.0135642	0.427459	-0.339854	0.734575	1	-6.43827	FIGLA
ENSG00000166166	-0.0214492	-1.88071	-0.339667	0.734716	1	-6.43833	TRMT61A
ENSG00000267596	0.0165518	-0.622145	0.33949	0.734849	1	-6.43839
ENSG00000103264	0.000964783	0.00600953	0.339469	0.734865	1	-6.4384	FBXO31
ENSG00000170236	0.00295332	-0.213782	0.339148	0.735105	1	-6.4385	USP50
ENSG00000221843	-0.00471757	0.134095	-0.339069	0.735165	1	-6.43853	C2orf16
ENSG00000112218	-0.033684	0.352096	-0.338895	0.735296	1	-6.43859	GPR63
ENSG00000111846	0.00597864	0.73684	0.338519	0.735578	1	-6.43871	GCNT2
ENSG00000145103	0.0253242	0.613016	0.338368	0.735692	1	-6.43877	ILDR1
ENSG00000164941	0.0207261	-1.03617	0.338364	0.735695	1	-6.43877	INTS8
ENSG00000139971	-0.00287841	0.0338172	-0.337955	0.736002	1	-6.4389	C14orf37
ENSG00000152078	-0.00129828	0.0334208	-0.337467	0.736369	1	-6.43907	TMEM56
ENSG00000158270	-0.00568407	-0.569424	-0.337393	0.736425	1	-6.43909	COLEC12
ENSG00000177186	0.00784368	-0.465994	0.336814	0.73686	1	-6.43928	OR2M7
ENSG00000105928	0.0177598	-0.854981	0.336541	0.737065	1	-6.43937	DFNA5
ENSG00000113734	0.00960062	0.423398	0.336311	0.737238	1	-6.43945	BNIP1
ENSG00000197714	0.00417875	0.233316	0.335893	0.737553	1	-6.43959	ZNF460
ENSG00000197566	0.0349589	0.562696	0.335839	0.737593	1	-6.43961	ZNF624
ENSG00000254943	-0.00355642	-0.0034265	-0.335801	0.737622	1	-6.43962	AP003501.2
ENSG00000176601	0.00356606	-0.113332	0.335561	0.737803	1	-6.4397	MAP3K19
ENSG00000108819	-0.0120136	-0.530238	-0.335466	0.737874	1	-6.43973	PPP1R9B
ENSG00000101773	-0.126345	0.983187	-0.335456	0.737881	1	-6.43973	RBBP8
ENSG00000121742	-0.00872281	-0.294131	-0.335451	0.737885	1	-6.43973	GJB6
ENSG00000239697	0.00425335	-0.566436	0.335372	0.737944	1	-6.43976	TNFSF12
ENSG00000197275	-0.00696039	0.442754	-0.335138	0.738121	1	-6.43984	RAD54B
ENSG00000165609	0.0140501	0.365586	0.33506	0.738179	1	-6.43986	NUDT5
ENSG00000154655	0.00678856	-0.159411	0.335037	0.738197	1	-6.43987	L3MBTL4
ENSG00000198131	-0.030316	-1.73	-0.334945	0.738266	1	-6.4399	ZNF544
ENSG00000106665	-0.0233698	0.382752	-0.334778	0.738391	1	-6.43996	CLIP2
ENSG00000162891	0.00300328	-0.176775	0.334468	0.738624	1	-6.44006	IL20
ENSG00000198876	-0.00665755	-0.396084	-0.334443	0.738644	1	-6.44007	DCAF12
ENSG00000135205	0.00413464	-0.0319972	0.334418	0.738663	1	-6.44007	CCDC146
ENSG00000197548	-0.00716476	0.181295	-0.334274	0.738771	1	-6.44012	ATG7
ENSG00000184402	-0.00145729	0.0189853	-0.334193	0.738832	1	-6.44015	SS18L1
ENSG00000181626	-0.0224	0.720351	-0.334006	0.738972	1	-6.44021	ANKRD62
ENSG00000171206	0.0233996	0.239822	0.333953	0.739013	1	-6.44023	TRIM8
ENSG00000108846	-0.0128131	-0.135519	-0.333798	0.739129	1	-6.44028	ABCC3
ENSG00000205744	-0.00873446	-0.416551	-0.33365	0.739241	1	-6.44033	DENND1C
ENSG00000182319	0.00193688	-0.0280452	0.333635	0.739252	1	-6.44033
ENSG00000141458	0.0157137	-0.214748	0.333419	0.739415	1	-6.4404	NPC1
ENSG00000177674	0.0160871	-0.00691247	0.333276	0.739522	1	-6.44045	AGTRAP
ENSG00000156219	0.0458257	-0.146339	0.33325	0.739542	1	-6.44046	ART3
ENSG00000082556	-0.00249483	0.0729352	-0.333154	0.739614	1	-6.44049	OPRK1
ENSG00000174130	-0.0103568	-0.041097	-0.332957	0.739762	1	-6.44055	TLR6
ENSG00000101158	0.0243598	1.18283	0.332932	0.739781	1	-6.44056	NELFCD
ENSG00000114013	-0.00652266	0.0465246	-0.332749	0.739918	1	-6.44062	CD86
ENSG00000149089	0.0593343	1.23335	0.332631	0.740008	1	-6.44066	APIP
ENSG00000154814	0.00914414	-0.493209	0.332492	0.740112	1	-6.44071	OXNAD1
ENSG00000164796	-0.0145236	-0.0875736	-0.332489	0.740114	1	-6.44071	CSMD3
ENSG00000136942	0.00281644	0.127743	0.332469	0.74013	1	-6.44071	RPL35
ENSG00000172031	0.0139887	-0.265819	0.332348	0.74022	1	-6.44075	EPHX4
ENSG00000180739	0.00251823	-0.222805	0.332263	0.740285	1	-6.44078	S1PR5
ENSG00000135972	-0.0196948	-0.0050647	-0.332016	0.740471	1	-6.44086	MRPS9
ENSG00000137965	-0.00703627	0.382399	-0.331593	0.74079	1	-6.441	IFI44
ENSG00000186567	-0.0185214	-1.48462	-0.331582	0.740797	1	-6.441	CEACAM19
ENSG00000171311	0.00278433	-0.0305361	0.331422	0.740918	1	-6.44106	EXOSC1
ENSG00000131188	-0.0021803	-0.190052	-0.331408	0.740929	1	-6.44106	PRR7
ENSG00000168828	-0.0183294	-1.97467	-0.331387	0.740944	1	-6.44107	OR13J1
ENSG00000146530	0.0262907	-0.389305	0.331087	0.741171	1	-6.44117	VWDE
ENSG00000178809	0.0348929	-0.645783	0.331022	0.741219	1	-6.44119	TRIM73
ENSG00000151553	0.00590277	0.0522347	0.330952	0.741272	1	-6.44121	FAM160B1
ENSG00000093000	0.015716	-0.0200827	0.330667	0.741487	1	-6.4413	NUP50
ENSG00000136161	-0.0293617	0.466807	-0.330411	0.74168	1	-6.44139	RCBTB2
ENSG00000197599	0.0307446	0.0829876	0.330283	0.741776	1	-6.44143	CCDC154
ENSG00000144908	0.0187885	0.468865	0.330072	0.741936	1	-6.4415	ALDH1L1
ENSG00000198355	-0.00499588	0.0570205	-0.330038	0.741961	1	-6.44151	PIM3
ENSG00000055211	0.0109266	-0.237469	0.329952	0.742026	1	-6.44154	GINM1
ENSG00000172113	-0.0286581	-1.04467	-0.32993	0.742043	1	-6.44154	NME6
ENSG00000145022	-0.032906	-0.566449	-0.329892	0.742071	1	-6.44155	TCTA
ENSG00000188396	-0.0149801	1.34214	-0.329795	0.742144	1	-6.44159	TCTEX1D4
ENSG00000178235	0.00715403	1.1776	0.329768	0.742164	1	-6.4416	SLITRK1
ENSG00000183734	0.00821539	0.402545	0.329723	0.742199	1	-6.44161	ASCL2
ENSG00000110002	-0.0270046	1.19647	-0.329682	0.742229	1	-6.44162	VWA5A
ENSG00000173511	0.00569237	0.0592774	0.329577	0.742308	1	-6.44166	VEGFB
ENSG00000204880	-0.00547225	-0.101493	-0.329478	0.742383	1	-6.44169	KRTAP4-8
ENSG00000198832	0.0218041	0.699408	0.329439	0.742413	1	-6.4417	SELENOM
ENSG00000101425	-0.00614126	0.115937	-0.329428	0.742421	1	-6.44171	BPI
ENSG00000203326	-0.00408997	0.108875	-0.329278	0.742534	1	-6.44175	ZNF525
ENSG00000181220	-0.00408166	0.0486606	-0.329109	0.742661	1	-6.44181	ZNF746
ENSG00000163702	-0.0287114	0.185155	-0.32902	0.742729	1	-6.44184	IL17RC
ENSG00000146047	-0.00142205	-0.0139657	-0.328652	0.743006	1	-6.44196	HIST1H2BA
ENSG00000104892	0.0196292	1.04947	0.328646	0.74301	1	-6.44196	KLC3
ENSG00000111450	0.0263859	0.723557	0.32864	0.743015	1	-6.44196	STX2
ENSG00000108797	-0.0410818	-0.177201	-0.32855	0.743083	1	-6.44199	CNTNAP1
ENSG00000139899	-0.020852	0.390949	-0.328545	0.743086	1	-6.44199	CBLN3
ENSG00000227057	-0.00801254	-0.00445991	-0.328456	0.743154	1	-6.44202	WDR46
ENSG00000268367	0.0430753	-3.24725	0.328304	0.743268	1	-6.44207
ENSG00000178394	0.00672073	0.141444	0.328238	0.743318	1	-6.44209	HTR1A
ENSG00000197991	-0.00262341	-0.271339	-0.328222	0.74333	1	-6.4421	AL592490.1
ENSG00000198887	-0.00408915	-0.002394	-0.328042	0.743466	1	-6.44215	SMC5
ENSG00000174358	-0.0217552	-0.946444	-0.32803	0.743475	1	-6.44216	SLC6A19
ENSG00000175161	0.0121927	0.583182	0.327939	0.743543	1	-6.44219	CADM2
ENSG00000145358	-0.00988422	0.163103	-0.327762	0.743677	1	-6.44224	DDIT4L
ENSG00000112164	0.0171297	-0.730948	0.32776	0.743678	1	-6.44225	GLP1R
ENSG00000100554	0.0356855	0.91949	0.327602	0.743798	1	-6.4423	ATP6V1D
ENSG00000163655	-0.0145039	0.886539	-0.327453	0.74391	1	-6.44234	GMPS
ENSG00000171133	-0.0114903	-2.00057	-0.327389	0.743958	1	-6.44237	OR2K2
ENSG00000115423	0.0332781	1.3145	0.327271	0.744048	1	-6.4424	DNAH6
ENSG00000189013	0.00995004	-0.149706	0.327096	0.744179	1	-6.44246	KIR2DL4
ENSG00000124693	0.0222105	-3.92304	0.327085	0.744188	1	-6.44246
ENSG00000173917	-0.00601736	0.232019	-0.327081	0.744191	1	-6.44246	HOXB2
ENSG00000142892	0.00141738	-0.00415342	0.32702	0.744236	1	-6.44248	PIGK
ENSG00000164542	0.00135054	0.0874654	0.326975	0.744271	1	-6.4425	KIAA0895
ENSG00000223417	-0.00222901	-0.557239	-0.326964	0.744279	1	-6.4425	TRIM49D1
ENSG00000086991	-0.0011746	0.0260524	-0.326952	0.744288	1	-6.44251	NOX4
ENSG00000100138	-0.00598559	0.457316	-0.326936	0.7443	1	-6.44251	SNU13
ENSG00000007384	0.00724855	0.326909	0.326857	0.74436	1	-6.44254	RHBDF1
ENSG00000183049	0.0050555	0.0492891	0.326777	0.74442	1	-6.44256	CAMK1D
ENSG00000181143	0.00751902	0.2625	0.326631	0.74453	1	-6.44261	MUC16
ENSG00000131669	0.00539727	0.153384	0.326604	0.744551	1	-6.44262	NINJ1
ENSG00000180479	-0.00701851	-0.0304459	-0.326183	0.744868	1	-6.44275	ZNF571
ENSG00000127483	0.00655371	-0.443905	0.326158	0.744887	1	-6.44276	HP1BP3
ENSG00000178015	-0.0150994	-0.740101	-0.326104	0.744927	1	-6.44278	GPR150
ENSG00000127325	0.00805588	0.345089	0.326016	0.744994	1	-6.44281	BEST3
ENSG00000139880	-0.0108251	0.307494	-0.325914	0.745071	1	-6.44284	CDH24
ENSG00000249992	-0.0377883	2.83246	-0.325835	0.745131	1	-6.44287	TMEM158
ENSG00000135776	-0.00475818	-0.0224163	-0.325712	0.745223	1	-6.4429	ABCB10
ENSG00000116127	0.0280045	-1.29785	0.325467	0.745409	1	-6.44298	ALMS1
ENSG00000167799	0.0150674	0.29318	0.325279	0.74555	1	-6.44304	NUDT8
ENSG00000255804	-0.00391298	0.0156748	-0.325181	0.745624	1	-6.44307	OR6J1
ENSG00000167702	0.0350692	-2.39824	0.3251	0.745685	1	-6.4431	KIFC2
ENSG00000118971	-0.00365072	-0.0578732	-0.325069	0.745709	1	-6.44311	CCND2
ENSG00000169139	0.00757778	0.445802	0.324837	0.745884	1	-6.44318	UBE2V2
ENSG00000198400	0.0167539	0.726972	0.324467	0.746163	1	-6.4433	NTRK1
ENSG00000173627	-0.0064278	0.152261	-0.324368	0.746238	1	-6.44333	APOBEC4
ENSG00000141556	-0.0167103	0.00128687	-0.32431	0.746282	1	-6.44335	TBCD
ENSG00000006282	0.034233	1.28939	0.324027	0.746496	1	-6.44344	SPATA20
ENSG00000167515	0.0270178	-0.716746	0.323386	0.74698	1	-6.44365	TRAPPC2L
ENSG00000254550	0.00174376	-0.222414	0.323137	0.747168	1	-6.44373	OMP
ENSG00000105879	-0.00188047	0.0143167	-0.322547	0.747614	1	-6.44392	CBLL1
ENSG00000059691	0.00803818	-0.296931	0.322345	0.747766	1	-6.44398	GATB
ENSG00000132334	0.00289196	-0.0676098	0.322087	0.747961	1	-6.44406	PTPRE
ENSG00000171847	-0.00701685	0.0325977	-0.321993	0.748032	1	-6.44409	FAM90A1
ENSG00000204267	-0.0304877	0.31434	-0.321741	0.748222	1	-6.44417	TAP2
ENSG00000173212	0.00281919	-0.196767	0.321673	0.748274	1	-6.44419	MAB21L3
ENSG00000100345	0.0163897	-0.204339	0.321538	0.748376	1	-6.44424	MYH9
ENSG00000184752	-0.00316794	-0.0853077	-0.321406	0.748476	1	-6.44428	NDUFA12
ENSG00000203705	0.0127929	0.457939	0.321397	0.748483	1	-6.44428	TATDN3
ENSG00000110931	-0.00519963	-0.24874	-0.320952	0.748819	1	-6.44442	CAMKK2
ENSG00000241058	-0.0175653	0.312156	-0.320896	0.748861	1	-6.44444	NSUN6
ENSG00000154305	-0.0266678	-1.16457	-0.320891	0.748865	1	-6.44444	MIA3
ENSG00000197013	-0.019329	-0.236105	-0.320796	0.748937	1	-6.44447	ZNF429
ENSG00000197822	-0.00837319	-0.334597	-0.320596	0.749088	1	-6.44453	OCLN
ENSG00000105072	0.0114462	0.216547	0.320593	0.74909	1	-6.44453	C19orf44
ENSG00000170323	-0.0167408	-1.35756	-0.320582	0.749098	1	-6.44454	FABP4
ENSG00000158859	-0.00599265	0.592026	-0.320564	0.749112	1	-6.44454	ADAMTS4
ENSG00000185069	0.0094822	-1.03724	0.320338	0.749283	1	-6.44461	KRT76
ENSG00000176635	0.0183438	-0.151349	0.320328	0.74929	1	-6.44462	HORMAD2
ENSG00000161570	0.00474092	0.0107635	0.320322	0.749295	1	-6.44462
ENSG00000183941	0.00121282	-0.0523995	0.320185	0.749399	1	-6.44466
ENSG00000257242	-0.00302819	-0.165462	-0.320127	0.749443	1	-6.44468	LINC01619
ENSG00000101189	0.0190301	1.92435	0.319904	0.749611	1	-6.44475	MRGBP
ENSG00000134982	0.019365	-0.622178	0.31987	0.749637	1	-6.44476	APC
ENSG00000224531	-0.00385211	-0.125012	-0.319721	0.749749	1	-6.44481	SMIM13
ENSG00000150337	-0.00623925	0.0879977	-0.319619	0.749827	1	-6.44484	FCGR1A
ENSG00000144677	0.0167408	-0.617087	0.319544	0.749883	1	-6.44486	CTDSPL
ENSG00000152778	0.0208913	0.426958	0.319483	0.74993	1	-6.44488	IFIT5
ENSG00000177301	0.0117143	0.667721	0.319454	0.749952	1	-6.44489	KCNA2
ENSG00000074706	-0.0131691	-0.107215	-0.319442	0.74996	1	-6.4449	IPCEF1
ENSG00000165672	0.0107132	0.576995	0.319412	0.749983	1	-6.44491	PRDX3
ENSG00000153786	-0.0182686	0.428473	-0.319246	0.750109	1	-6.44496	ZDHHC7
ENSG00000186335	0.00138884	-0.175888	0.319194	0.750148	1	-6.44498	SLC36A2
ENSG00000124356	-0.010708	0.794128	-0.319066	0.750245	1	-6.44502	STAMBP
ENSG00000111664	0.02163	0.3892	0.319014	0.750284	1	-6.44503	GNB3
ENSG00000268080	0.00676361	-0.022879	0.318996	0.750298	1	-6.44504	AC016885.3
ENSG00000132879	0.00175163	0.0432184	0.318837	0.750418	1	-6.44509	FBXO44
ENSG00000072274	0.00459188	-0.0944037	0.318635	0.750571	1	-6.44515	TFRC
ENSG00000105738	0.0127753	0.115547	0.318469	0.750697	1	-6.4452	SIPA1L3
ENSG00000047365	-0.00889178	0.128536	-0.318382	0.750763	1	-6.44523	ARAP2
ENSG00000116132	-0.0135907	-0.56358	-0.31817	0.750923	1	-6.4453	PRRX1
ENSG00000256771	0.0140851	0.761103	0.318098	0.750977	1	-6.44532	ZNF253
ENSG00000104899	-0.0249131	0.168248	-0.318071	0.750998	1	-6.44533	AMH
ENSG00000143106	-0.000878453	-0.0155352	-0.317956	0.751085	1	-6.44536	PSMA5
ENSG00000169129	0.0332273	-1.42669	0.317785	0.751214	1	-6.44542	AFAP1L2
ENSG00000112877	-0.0140378	0.190249	-0.317773	0.751223	1	-6.44542	CEP72
ENSG00000184999	0.0073852	-0.534827	0.317729	0.751256	1	-6.44543	SLC22A10
ENSG00000165185	0.0036317	0.0706078	0.31768	0.751293	1	-6.44545	KIAA1958
ENSG00000145283	-0.00163775	0.190824	-0.317644	0.751321	1	-6.44546	SLC10A6
ENSG00000178093	0.00262994	-0.120019	0.317625	0.751335	1	-6.44547	TSSK6
ENSG00000156475	-0.0193643	-0.529379	-0.317492	0.751436	1	-6.44551	PPP2R2B
ENSG00000136238	-0.00770639	0.476988	-0.317399	0.751506	1	-6.44554	RAC1
ENSG00000122729	0.0188389	-0.0382113	0.317141	0.751701	1	-6.44562	ACO1
ENSG00000249242	0.0145116	1.04645	0.317047	0.751773	1	-6.44565	TMEM150C
ENSG00000091844	-0.006557	0.0757441	-0.316974	0.751828	1	-6.44567	RGS17
ENSG00000246922	0.00777778	-0.804849	0.316953	0.751844	1	-6.44568	UBAP1L
ENSG00000198398	0.00345886	-0.716436	0.316864	0.751911	1	-6.44571	TMEM207
ENSG00000107242	-0.0179269	0.691557	-0.31665	0.752073	1	-6.44577	PIP5K1B
ENSG00000205111	0.0147565	-0.0853903	0.316533	0.752161	1	-6.44581	CDKL4
ENSG00000214309	0.0154559	0.117022	0.316449	0.752225	1	-6.44583	MBLAC1
ENSG00000108239	-0.0102168	-0.0755686	-0.316446	0.752228	1	-6.44584	TBC1D12
ENSG00000129925	0.00467898	-0.0378588	0.316282	0.752351	1	-6.44589	TMEM8A
ENSG00000113600	0.00227471	-0.0776846	0.316201	0.752413	1	-6.44591	C9
ENSG00000143819	-0.00513177	0.229044	-0.315787	0.752726	1	-6.44604	EPHX1
ENSG00000198453	-0.00765881	0.134419	-0.315594	0.752872	1	-6.4461	ZNF568
ENSG00000090512	0.00502516	-0.198002	0.315591	0.752875	1	-6.4461	FETUB
ENSG00000070614	0.0340067	-0.816729	0.315518	0.75293	1	-6.44612	NDST1
ENSG00000143416	-0.00610055	0.402081	-0.315491	0.75295	1	-6.44613	SELENBP1
ENSG00000185527	-0.00803674	-0.563362	-0.315141	0.753215	1	-6.44624	PDE6G
ENSG00000167136	-0.00464882	0.0523991	-0.315109	0.753239	1	-6.44625	ENDOG
ENSG00000126217	-0.0264659	-0.252135	-0.314636	0.753598	1	-6.4464	MCF2L
ENSG00000100441	-0.00954067	0.98066	-0.314608	0.753619	1	-6.44641	KHNYN
ENSG00000153048	-0.00967524	0.420197	-0.314355	0.753811	1	-6.44649	CARHSP1
ENSG00000072682	-0.0306634	0.257193	-0.314344	0.753819	1	-6.44649	P4HA2
ENSG00000135953	-0.00504073	-0.176323	-0.314025	0.754061	1	-6.44659	MFSD9
ENSG00000240038	0.0116593	-0.319737	0.313839	0.754202	1	-6.44664	AMY2B
ENSG00000137821	-0.012485	1.02274	-0.313567	0.754408	1	-6.44673	LRRC49
ENSG00000187609	0.0119556	-0.697627	0.313431	0.754511	1	-6.44677	EXD3
ENSG00000134779	-0.0222353	-0.138326	-0.313098	0.754763	1	-6.44687	TPGS2
ENSG00000106415	-0.00298869	-0.328309	-0.312873	0.754934	1	-6.44694	GLCCI1
ENSG00000081177	-0.00815426	1.47916	-0.312722	0.755048	1	-6.44699	EXD2
ENSG00000244045	-0.0178765	-0.215415	-0.312638	0.755112	1	-6.44702	TMEM199
ENSG00000117118	0.000757882	-0.0142991	0.312574	0.75516	1	-6.44703	SDHB
ENSG00000011422	0.00539515	0.769991	0.312528	0.755195	1	-6.44705	PLAUR
ENSG00000170545	-0.00299754	-0.118605	-0.312442	0.75526	1	-6.44708	SMAGP
ENSG00000167910	-0.0113358	-0.0673759	-0.312306	0.755363	1	-6.44712	CYP7A1
ENSG00000134283	0.00737234	-0.0692033	0.311788	0.755756	1	-6.44728	PPHLN1
ENSG00000077616	-0.0128181	-0.578241	-0.31173	0.7558	1	-6.44729	NAALAD2
ENSG00000221855	0.0214782	-0.431265	0.311692	0.755829	1	-6.44731	TAS2R41
ENSG00000103091	-0.00688551	0.394538	-0.311488	0.755984	1	-6.44737	WDR59
ENSG00000179695	-0.00193473	-0.153683	-0.311233	0.756177	1	-6.44745	OR6C2
ENSG00000132199	0.0270236	0.17369	0.311182	0.756216	1	-6.44746	ENOSF1
ENSG00000168878	0.00271038	-0.0226765	0.311047	0.756318	1	-6.4475	SFTPB
ENSG00000140632	0.00615534	-0.139414	0.310942	0.756398	1	-6.44754	GLYR1
ENSG00000064687	2.64371	421.154	0.310793	0.75651	1	-6.44758	ABCA7
ENSG00000243646	0.0157672	-1.34505	0.310785	0.756517	1	-6.44758	IL10RB
ENSG00000143771	-0.023166	0.471374	-0.31078	0.75652	1	-6.44759	CNIH4
ENSG00000112276	0.0017875	0.0096076	0.310676	0.756599	1	-6.44762	BVES
ENSG00000184363	0.0131787	-0.571501	0.310414	0.756798	1	-6.4477	PKP3
ENSG00000157800	-0.00766525	-0.296768	-0.310343	0.756852	1	-6.44772	SLC37A3
ENSG00000092330	0.00203028	0.0381137	0.310132	0.757012	1	-6.44778	TINF2
ENSG00000176155	0.0108432	0.111719	0.310065	0.757062	1	-6.4478	CCDC57
ENSG00000214919	-0.00601953	-0.00402234	-0.309902	0.757186	1	-6.44785	AC104472.1
ENSG00000131203	0.00615943	-0.353853	0.309831	0.75724	1	-6.44788	IDO1
ENSG00000196660	0.0198617	-0.887558	0.309262	0.757672	1	-6.44805	SLC30A10
ENSG00000158887	-0.00131048	-0.213521	-0.309247	0.757683	1	-6.44805	MPZ
ENSG00000243244	-0.0518759	0.309237	-0.309242	0.757687	1	-6.44806	STON1
ENSG00000129749	-0.017586	-1.27515	-0.309164	0.757746	1	-6.44808	CHRNA10
ENSG00000100365	-0.0249935	-2.86894	-0.308945	0.757912	1	-6.44815	NCF4
ENSG00000106034	0.00400768	0.3983	0.308934	0.757921	1	-6.44815	CPED1
ENSG00000180354	0.0135477	-0.513644	0.308776	0.75804	1	-6.4482	MTURN
ENSG00000125875	-0.0151081	0.223089	-0.308756	0.758055	1	-6.4482	TBC1D20
ENSG00000104081	0.00785247	-0.881559	0.308695	0.758102	1	-6.44822	BMF
ENSG00000145491	0.00252093	-0.0193423	0.308659	0.75813	1	-6.44823	ROPN1L
ENSG00000109606	0.0106634	0.02669	0.308637	0.758146	1	-6.44824	DHX15
ENSG00000178980	-0.0076259	-0.0986972	-0.30858	0.758189	1	-6.44826	SELENOW
ENSG00000183036	0.00960179	-0.251774	0.308549	0.758213	1	-6.44827	PCP4
ENSG00000105085	0.00540093	0.275458	0.308491	0.758257	1	-6.44828	MED26
ENSG00000089163	0.0376361	-0.746131	0.308464	0.758277	1	-6.44829	SIRT4
ENSG00000101017	0.00246957	-0.24767	0.308451	0.758287	1	-6.4483	CD40
ENSG00000178150	0.0079005	0.00810618	0.308265	0.758428	1	-6.44835	ZNF114
ENSG00000100938	-0.00225532	0.0189935	-0.308043	0.758597	1	-6.44842	GMPR2
ENSG00000131378	0.032285	-0.423314	0.30802	0.758615	1	-6.44843	RFTN1
ENSG00000140839	0.0100826	0.193334	0.307608	0.758927	1	-6.44855	CLEC18B
ENSG00000177707	0.016805	-0.189253	0.307586	0.758944	1	-6.44856	NECTIN3
ENSG00000183578	0.0116419	0.702865	0.3075	0.759009	1	-6.44858	TNFAIP8L3
ENSG00000083720	-0.00538337	0.0384534	-0.307389	0.759094	1	-6.44862	OXCT1
ENSG00000144681	-0.00724162	-0.120417	-0.307257	0.759194	1	-6.44866	STAC
ENSG00000157551	-0.0159275	-0.99808	-0.307136	0.759285	1	-6.44869	KCNJ15
ENSG00000108883	0.013435	0.326742	0.307132	0.759289	1	-6.4487	EFTUD2
ENSG00000146457	0.00721371	0.0219633	0.307084	0.759325	1	-6.44871	WTAP
ENSG00000046889	0.0119503	-0.0135763	0.30674	0.759586	1	-6.44881	PREX2
ENSG00000122483	0.00662559	0.441189	0.306732	0.759592	1	-6.44882	CCDC18
ENSG00000095370	0.0133152	0.549054	0.306566	0.759718	1	-6.44887	SH2D3C
ENSG00000197355	-0.00926143	0.158186	-0.306454	0.759803	1	-6.4489	UAP1L1
ENSG00000134996	-0.00924888	0.23026	-0.306394	0.759848	1	-6.44892	OSTF1
ENSG00000138078	0.00703852	-0.0351988	0.306131	0.760049	1	-6.449	PREPL
ENSG00000075131	0.0265464	-0.985823	0.305978	0.760165	1	-6.44904	TIPIN
ENSG00000162999	-0.0282655	1.79395	-0.305951	0.760186	1	-6.44905	DUSP19
ENSG00000157470	0.0226229	0.0909078	0.305737	0.760348	1	-6.44912	FAM81A
ENSG00000221819	0.0158298	0.511629	0.30568	0.760391	1	-6.44913	GAS8-AS1
ENSG00000136378	-0.00562105	0.220919	-0.305221	0.76074	1	-6.44927	ADAMTS7
ENSG00000087245	0.0038752	-0.188015	0.305186	0.760767	1	-6.44928	MMP2
ENSG00000166428	-0.0176731	-0.461908	-0.305085	0.760843	1	-6.44931	PLD4
ENSG00000205882	-0.0046029	0.139988	-0.304931	0.76096	1	-6.44936	DEFB134
ENSG00000177764	0.00202618	0.147501	0.304855	0.761018	1	-6.44938
ENSG00000259658	0.00527586	0.04732	0.304841	0.761029	1	-6.44939	AC027559.1
ENSG00000178404	-0.0107765	0.802355	-0.304803	0.761057	1	-6.4494	CEP295NL
ENSG00000112796	-0.0124114	0.36528	-0.30471	0.761128	1	-6.44943	ENPP5
ENSG00000181458	0.0234145	0.0218615	0.304535	0.761261	1	-6.44948	TMEM45A
ENSG00000053702	-0.00720861	-0.71576	-0.304521	0.761272	1	-6.44948	NRIP2
ENSG00000167685	0.00629914	-0.610088	0.304469	0.761311	1	-6.4495	ZNF444
ENSG00000153443	0.00263398	0.0802652	0.304399	0.761364	1	-6.44952	UBALD1
ENSG00000172660	-0.00265389	0.020597	-0.304334	0.761413	1	-6.44954
ENSG00000142627	0.00080641	0.0834357	0.304022	0.761651	1	-6.44963	EPHA2
ENSG00000184203	-0.000734433	-0.00605175	-0.303868	0.761768	1	-6.44968	PPP1R2
ENSG00000107672	-0.0137944	-0.467277	-0.303612	0.761962	1	-6.44976	NSMCE4A
ENSG00000133983	-0.0263783	0.0715889	-0.303557	0.762004	1	-6.44977	COX16
ENSG00000131944	-0.00713873	-0.0221216	-0.303546	0.762013	1	-6.44978	FAAP24
ENSG00000165716	-0.019271	0.0853098	-0.303296	0.762203	1	-6.44985	FAM69B
ENSG00000196152	0.0200302	-0.205975	0.303089	0.76236	1	-6.44991	ZNF79
ENSG00000164252	0.00600121	-0.475203	0.303065	0.762378	1	-6.44992	AGGF1
ENSG00000110427	-0.011463	0.69868	-0.303026	0.762408	1	-6.44993	KIAA1549L
ENSG00000153310	0.00272912	-0.00972402	0.302576	0.76275	1	-6.45006	FAM49B
ENSG00000050628	-0.00299923	-0.0438836	-0.302253	0.762995	1	-6.45016	PTGER3
ENSG00000168092	-0.00462471	0.383617	-0.302231	0.763012	1	-6.45017	PAFAH1B2
ENSG00000176909	0.0117867	0.366601	0.302226	0.763016	1	-6.45017	MAMSTR
ENSG00000177511	0.00297894	0.424594	0.302223	0.763018	1	-6.45017	ST8SIA3
ENSG00000077522	-0.00146648	0.00319116	-0.302191	0.763042	1	-6.45018	ACTN2
ENSG00000090863	0.00810592	-0.0232021	0.302158	0.763067	1	-6.45019	GLG1
ENSG00000150753	0.00552586	0.345417	0.30201	0.76318	1	-6.45023	CCT5
ENSG00000129083	-0.01202	0.722096	-0.301917	0.763251	1	-6.45026	COPB1
ENSG00000108684	-0.0142258	-0.825321	-0.301847	0.763304	1	-6.45028	ASIC2
ENSG00000109062	0.00394186	-0.0213389	0.301762	0.763369	1	-6.45031	SLC9A3R1
ENSG00000123268	0.00720161	0.277111	0.301745	0.763382	1	-6.45031	ATF1
ENSG00000177082	0.0138447	-0.284536	0.301206	0.763791	1	-6.45047	WDR73
ENSG00000198035	-0.0235362	1.82441	-0.300586	0.764263	1	-6.45066
ENSG00000212128	0.00923365	-0.0397577	0.300502	0.764327	1	-6.45068	TAS2R13
ENSG00000126822	0.00921378	-0.34757	0.300383	0.764418	1	-6.45072	PLEKHG3
ENSG00000196967	-0.00952593	0.0368617	-0.300215	0.764546	1	-6.45077	ZNF585A
ENSG00000139055	0.00327973	0.138861	0.300043	0.764677	1	-6.45082	ERP27
ENSG00000050426	-0.0112633	-0.239519	-0.300042	0.764677	1	-6.45082	LETMD1
ENSG00000134265	0.0149774	0.0489273	0.299395	0.765169	1	-6.45101	NAPG
ENSG00000163518	0.00307793	0.0253122	0.29926	0.765272	1	-6.45105	FCRL4
ENSG00000021488	-0.0173957	0.171866	-0.299182	0.765332	1	-6.45107	SLC7A9
ENSG00000269058	0.00353969	0.0649893	0.298802	0.76562	1	-6.45118	CALR3
ENSG00000096746	0.00735025	0.84179	0.298324	0.765985	1	-6.45132	HNRNPH3
ENSG00000150782	0.0172026	0.954372	0.298109	0.766148	1	-6.45139	IL18
ENSG00000070915	-0.00805457	-0.320114	-0.298005	0.766228	1	-6.45142	SLC12A3
ENSG00000129195	0.0223213	0.993315	0.297848	0.766347	1	-6.45146	PIMREG
ENSG00000140511	-0.0129011	0.203546	-0.297807	0.766378	1	-6.45148	HAPLN3
ENSG00000124935	-0.00979104	-0.846743	-0.297723	0.766442	1	-6.4515	SCGB1D2
ENSG00000124588	0.0380807	2.05853	0.297602	0.766535	1	-6.45154	NQO2
ENSG00000229676	-0.0139739	1.21554	-0.297406	0.766683	1	-6.45159	ZNF492
ENSG00000114779	0.700049	-3.91097	0.297356	0.766722	1	-6.45161	ABHD14B
ENSG00000125170	0.0105818	0.298963	0.297201	0.76684	1	-6.45165	DOK4
ENSG00000205269	0.00484875	-0.209225	0.297192	0.766847	1	-6.45166	TMEM170B
ENSG00000166479	0.0266967	1.61484	0.297049	0.766956	1	-6.4517	TMX3
ENSG00000163703	-0.00396369	-0.0701309	-0.296987	0.767002	1	-6.45172	CRELD1
ENSG00000164776	-0.00468416	-0.0242783	-0.296863	0.767097	1	-6.45175	PHKG1
ENSG00000144649	-0.00514044	-0.197706	-0.296844	0.767112	1	-6.45176	FAM198A
ENSG00000123178	0.0175965	-2.66856	0.296839	0.767115	1	-6.45176	SPRYD7
ENSG00000163029	-0.00522455	-0.0938182	-0.296743	0.767189	1	-6.45179	SMC6
ENSG00000105205	0.00387581	0.0287787	0.296534	0.767348	1	-6.45185	CLC
ENSG00000113583	0.0144638	1.26924	0.296232	0.767577	1	-6.45194	C5orf15
ENSG00000082515	-0.0311147	-2.26309	-0.296075	0.767698	1	-6.45198	MRPL22
ENSG00000130299	0.0283324	-2.74557	0.296058	0.76771	1	-6.45199	GTPBP3
ENSG00000112679	-0.0308887	-0.188068	-0.295665	0.768009	1	-6.4521	DUSP22
ENSG00000196262	-0.00464422	0.188107	-0.29565	0.768021	1	-6.45211	PPIA
ENSG00000176495	-0.0104601	-0.572593	-0.295624	0.768041	1	-6.45211	OR5AN1
ENSG00000187145	-0.0436185	3.03676	-0.295619	0.768045	1	-6.45211
ENSG00000185000	0.00109494	0.0251588	0.29552	0.76812	1	-6.45214	DGAT1
ENSG00000165555	-0.00293677	0.0144016	-0.295473	0.768156	1	-6.45216	NOXRED1
ENSG00000184792	-0.0252974	-1.37557	-0.295419	0.768197	1	-6.45217	OSBP2
ENSG00000129187	-0.0116931	-0.0417667	-0.295364	0.768239	1	-6.45219	DCTD
ENSG00000164066	-0.0062264	-0.0189191	-0.295327	0.768267	1	-6.4522	INTU
ENSG00000100813	-0.00402325	-0.0277789	-0.29531	0.76828	1	-6.4522	ACIN1
ENSG00000143970	0.0024669	0.179921	0.29514	0.76841	1	-6.45225	ASXL2
ENSG00000170653	-0.0182003	-1.21324	-0.295053	0.768476	1	-6.45228	ATF7
ENSG00000166741	0.00127301	-0.113895	0.294958	0.768549	1	-6.45231	NNMT
ENSG00000168348	0.0131731	0.0542067	0.294887	0.768603	1	-6.45233	INSM2
ENSG00000156711	0.0160265	0.51388	0.294876	0.76861	1	-6.45233	MAPK13
ENSG00000111432	-0.00763914	-0.0275371	-0.294824	0.76865	1	-6.45235	FZD10
ENSG00000173598	-0.0200753	0.291107	-0.294304	0.769046	1	-6.4525	NUDT4
ENSG00000132294	-0.0153893	-1.19581	-0.294151	0.769164	1	-6.45254	EFR3A
ENSG00000105143	0.018218	-1.026	0.294052	0.769239	1	-6.45257	SLC1A6
ENSG00000163659	-0.00166557	-0.0726381	-0.293711	0.769498	1	-6.45267	TIPARP
ENSG00000109321	0.0015191	0.0857905	0.293686	0.769518	1	-6.45268	AREG
ENSG00000144218	0.0210615	1.31028	0.293657	0.76954	1	-6.45268	AFF3
ENSG00000036549	-0.010432	0.366345	-0.293589	0.769592	1	-6.4527	ZZZ3
ENSG00000177489	0.00325884	-0.262674	0.293329	0.76979	1	-6.45278	OR2G2
ENSG00000138688	0.0120133	-2.03971	0.293086	0.769975	1	-6.45285	KIAA1109
ENSG00000114446	-0.0103173	-0.455342	-0.292876	0.770136	1	-6.45291	IFT57
ENSG00000052749	-0.0189976	-0.278906	-0.292555	0.77038	1	-6.453	RRP12
ENSG00000198104	0.00249853	-0.107328	0.292419	0.770484	1	-6.45304	OR2T6
ENSG00000099204	-0.0128699	0.919663	-0.292275	0.770593	1	-6.45308	ABLIM1
ENSG00000132330	0.013692	-1.56661	0.29225	0.770612	1	-6.45309	SCLY
ENSG00000135083	0.0116554	-0.452048	0.292197	0.770653	1	-6.45311	CCNJL
ENSG00000109193	-0.010486	-0.0822993	-0.292182	0.770664	1	-6.45311	SULT1E1
ENSG00000008517	0.0129207	0.995487	0.291924	0.770862	1	-6.45318	IL32
ENSG00000167792	0.00429774	0.0910878	0.291259	0.771368	1	-6.45337	NDUFV1
ENSG00000159259	-0.00216977	-0.0683888	-0.29113	0.771467	1	-6.45341	CHAF1B
ENSG00000182986	-0.0176693	0.303512	-0.290968	0.77159	1	-6.45346	ZNF320
ENSG00000145934	-0.00809064	0.315899	-0.290966	0.771592	1	-6.45346	TENM2
ENSG00000220032	-0.0140208	0.980553	-0.290803	0.771716	1	-6.45351
ENSG00000145390	0.00828338	-0.19459	0.290098	0.772254	1	-6.45371	USP53
ENSG00000178795	-0.00553261	-0.123645	-0.289938	0.772377	1	-6.45375	GDPD4
ENSG00000113441	-0.0115004	-0.450852	-0.289813	0.772472	1	-6.45379	LNPEP
ENSG00000268358	0.0344507	-0.755877	0.289746	0.772523	1	-6.45381
ENSG00000114805	0.0166858	-0.186574	0.289536	0.772683	1	-6.45387	PLCH1
ENSG00000125845	0.0036837	0.000147375	0.289295	0.772867	1	-6.45394	BMP2
ENSG00000162746	0.00497604	0.0459754	0.28926	0.772894	1	-6.45395	FCRLB
ENSG00000187257	-0.0139385	-1.04953	-0.289257	0.772896	1	-6.45395	RSBN1L
ENSG00000112186	0.000589443	-0.0613364	0.289205	0.772936	1	-6.45396	CAP2
ENSG00000108852	0.0108736	-0.189966	0.289058	0.773048	1	-6.454	MPP2
ENSG00000152669	-0.0228806	0.370826	-0.288563	0.773426	1	-6.45415	CCNO
ENSG00000159173	-0.0227286	0.00607721	-0.288556	0.773432	1	-6.45415	TNNI1
ENSG00000161609	0.0284789	0.409623	0.288271	0.773649	1	-6.45423	CCDC155
ENSG00000111752	0.00975852	0.021974	0.288261	0.773657	1	-6.45423	PHC1
ENSG00000239704	-0.00508735	-0.118629	-0.288041	0.773824	1	-6.45429	CDRT4
ENSG00000148156	0.0286397	1.14033	0.287945	0.773898	1	-6.45432	ACTL7B
ENSG00000076248	0.00592626	0.250001	0.28787	0.773955	1	-6.45434	UNG
ENSG00000184208	-0.0165661	-0.395791	-0.287847	0.773973	1	-6.45435	C22orf46
ENSG00000124243	0.00397439	-0.249038	0.287827	0.773988	1	-6.45435	BCAS4
ENSG00000128789	0.00813024	0.0283971	0.287656	0.774118	1	-6.4544	PSMG2
ENSG00000154175	-0.00943738	0.22984	-0.287538	0.774209	1	-6.45444	ABI3BP
ENSG00000114857	-0.00818225	0.122248	-0.287156	0.774501	1	-6.45454	NKTR
ENSG00000168772	0.00702824	-0.137915	0.287098	0.774545	1	-6.45456	CXXC4
ENSG00000173163	-0.0109739	0.515585	-0.287075	0.774563	1	-6.45457	COMMD1
ENSG00000164691	-0.00714978	-0.48558	-0.286922	0.774679	1	-6.45461	TAGAP
ENSG00000116120	0.00823098	-0.0271813	0.286717	0.774836	1	-6.45467	FARSB
ENSG00000196090	0.00444963	-0.0302565	0.286716	0.774837	1	-6.45467	PTPRT
ENSG00000036257	0.00180297	0.121738	0.28669	0.774857	1	-6.45468	CUL3
ENSG00000106541	0.0435773	10.0078	0.286625	0.774906	1	-6.45469	AGR2
ENSG00000262359	-0.00276504	-0.0959642	-0.286524	0.774983	1	-6.45472
ENSG00000198959	-0.00598979	-0.389293	-0.286334	0.775128	1	-6.45478	TGM2
ENSG00000147485	-0.0143303	1.97153	-0.286311	0.775146	1	-6.45478	PXDNL
ENSG00000167987	0.00551455	0.1035	0.286176	0.775249	1	-6.45482	VPS37C
ENSG00000100697	0.00298708	0.0359631	0.286069	0.77533	1	-6.45485	DICER1
ENSG00000104866	-0.00305294	0.165388	-0.285997	0.775386	1	-6.45487	PPP1R37
ENSG00000118496	-0.0135109	-1.13597	-0.285974	0.775403	1	-6.45488	FBXO30
ENSG00000165626	0.00224574	-0.0732468	0.285899	0.775461	1	-6.4549	BEND7
ENSG00000090621	0.00179504	-0.0321746	0.285588	0.775699	1	-6.45499	PABPC4
ENSG00000131187	-0.0155045	0.0678053	-0.285587	0.775699	1	-6.45499	F12
ENSG00000065970	-0.00122179	0.0211461	-0.285398	0.775843	1	-6.45504	FOXJ2
ENSG00000126698	0.00647659	0.122779	0.285206	0.77599	1	-6.45509	DNAJC8
ENSG00000228716	-0.00874815	0.46341	-0.285047	0.776112	1	-6.45514	DHFR
ENSG00000198089	0.02162	-0.410489	0.284946	0.776189	1	-6.45517	SFI1
ENSG00000132819	-0.0273562	-0.501133	-0.284924	0.776206	1	-6.45517	RBM38
ENSG00000173237	0.014223	-0.428162	0.28464	0.776422	1	-6.45525	C11orf86
ENSG00000162444	-0.0088994	0.748846	-0.284569	0.776477	1	-6.45527	RBP7
ENSG00000242419	0.00155601	0.0224899	0.284458	0.776562	1	-6.4553	PCDHGC4
ENSG00000120685	0.00560088	0.228472	0.284446	0.776571	1	-6.45531	PROSER1
ENSG00000146205	-0.00195316	0.00989316	-0.284147	0.7768	1	-6.45539	ANO7
ENSG00000177030	0.0215624	0.459122	0.283789	0.777074	1	-6.45549	DEAF1
ENSG00000249459	0.00461904	-0.208644	0.283666	0.777167	1	-6.45553	ZNF286B
ENSG00000216937	0.000997663	-0.303971	0.283547	0.777258	1	-6.45556	CCDC7
ENSG00000253548	0.00175824	-0.0667836	0.283307	0.777442	1	-6.45563	PYDC2
ENSG00000143162	0.0199668	-0.114004	0.283251	0.777484	1	-6.45564	CREG1
ENSG00000254349	0.00518269	-0.0965135	0.283219	0.777509	1	-6.45565	MIR2052HG
ENSG00000139514	0.0326098	0.994149	0.283105	0.777596	1	-6.45568	SLC7A1
ENSG00000167261	-0.0151127	1.15581	-0.282706	0.777901	1	-6.45579	DPEP2
ENSG00000172594	-0.00570272	0.137552	-0.282608	0.777977	1	-6.45582	SMPDL3A
ENSG00000148835	0.00725193	-0.0263168	0.282579	0.777998	1	-6.45583	TAF5
ENSG00000236311	0.00330195	-0.206671	0.282486	0.77807	1	-6.45585	TLX1NB
ENSG00000086544	-0.00767847	0.127934	-0.282389	0.778144	1	-6.45588	ITPKC
ENSG00000230657	0.00503008	-0.132258	0.282375	0.778154	1	-6.45589	PRB4
ENSG00000163961	-0.00281888	0.182555	-0.282293	0.778217	1	-6.45591	RNF168
ENSG00000151617	0.0140792	-0.0901465	0.282152	0.778325	1	-6.45595	EDNRA
ENSG00000136754	-0.00619735	0.272456	-0.282053	0.778401	1	-6.45598	ABI1
ENSG00000084710	-0.00484141	-0.518054	-0.282033	0.778416	1	-6.45598	EFR3B
ENSG00000182463	-0.00267257	0.0392606	-0.281891	0.778525	1	-6.45602	TSHZ2
ENSG00000101457	-0.00754452	0.192428	-0.281781	0.778609	1	-6.45605	DNTTIP1
ENSG00000145675	0.00306714	0.0270213	0.281679	0.778687	1	-6.45608	PIK3R1
ENSG00000197406	-0.00261493	0.119636	-0.281618	0.778734	1	-6.4561	DIO3
ENSG00000167196	0.000648062	0.0572232	0.281556	0.778781	1	-6.45611	FBXO22
ENSG00000119509	0.01335	0.0530673	0.281038	0.779177	1	-6.45626	INVS
ENSG00000160213	0.0110654	0.224631	0.280991	0.779213	1	-6.45627	CSTB
ENSG00000119912	0.00234676	-0.085076	0.280691	0.779443	1	-6.45635	IDE
ENSG00000078699	-0.00555012	-0.610881	-0.280684	0.779448	1	-6.45635	CBFA2T2
ENSG00000106526	0.0115377	0.821425	0.280583	0.779525	1	-6.45638	ACTR3C
ENSG00000171307	0.00466014	-0.106795	0.280392	0.779671	1	-6.45644	ZDHHC16
ENSG00000198754	-0.0117765	0.298545	-0.280391	0.779672	1	-6.45644	OXCT2
ENSG00000187522	0.00891356	0.391261	0.280265	0.779769	1	-6.45647	HSPA14
ENSG00000244165	-0.000700339	-0.0102959	-0.280245	0.779784	1	-6.45648	P2RY11
ENSG00000173166	-0.0316215	-0.176181	-0.28016	0.779849	1	-6.4565	RAPH1
ENSG00000161573	0.0067352	0.0736911	0.279783	0.780137	1	-6.4566
ENSG00000127688	0.00855685	0.668224	0.279565	0.780305	1	-6.45666
ENSG00000141294	-0.00911816	-0.505908	-0.27948	0.78037	1	-6.45669	LRRC46
ENSG00000120805	-0.00376816	-0.0935903	-0.279453	0.78039	1	-6.45669	ARL1
ENSG00000198707	0.00776861	0.76974	0.279176	0.780602	1	-6.45677	CEP290
ENSG00000149150	-0.00700861	-0.280321	-0.279081	0.780675	1	-6.4568	SLC43A1
ENSG00000137955	0.000876896	0.156152	0.27894	0.780783	1	-6.45684	RABGGTB
ENSG00000204889	-0.0160813	-0.276579	-0.278893	0.780819	1	-6.45685	KRT40
ENSG00000156042	-0.0152127	-0.472905	-0.27877	0.780913	1	-6.45688	CFAP70
ENSG00000250210	0.0114151	-1.52534	0.278445	0.781162	1	-6.45697	FO082796.1
ENSG00000178171	0.0105692	0.353928	0.278419	0.781182	1	-6.45698	AMER3
ENSG00000133878	0.00528874	0.315543	0.277842	0.781624	1	-6.45714	DUSP26
ENSG00000135931	-0.0177983	-1.19611	-0.277712	0.781723	1	-6.45717	ARMC9
ENSG00000205060	-0.0158542	-0.0637053	-0.277704	0.78173	1	-6.45717	SLC35B4
ENSG00000184221	-0.00712364	-0.504989	-0.277499	0.781886	1	-6.45723	OLIG1
ENSG00000143013	0.00904082	0.284252	0.277451	0.781923	1	-6.45724	LMO4
ENSG00000188152	-0.00686822	-0.633504	-0.277331	0.782015	1	-6.45728	NUTM2G
ENSG00000187091	-0.0320375	-1.70285	-0.277233	0.78209	1	-6.4573	PLCD1
ENSG00000183346	0.034846	0.412784	0.277201	0.782114	1	-6.45731	C10orf107
ENSG00000118503	0.00832704	0.480329	0.277136	0.782165	1	-6.45733	TNFAIP3
ENSG00000177954	-0.0111895	-0.202716	-0.27707	0.782215	1	-6.45735	RPS27
ENSG00000095066	0.00703223	0.0751684	0.276935	0.782319	1	-6.45738	HOOK2
ENSG00000139645	-0.00402312	0.0468491	-0.27666	0.782529	1	-6.45746	ANKRD52
ENSG00000101337	0.0047187	0.0194667	0.276422	0.782711	1	-6.45752	TM9SF4
ENSG00000140479	0.0179339	0.459645	0.275966	0.78306	1	-6.45765	PCSK6
ENSG00000196622	0.00153767	-0.079391	0.275824	0.783169	1	-6.45769
ENSG00000187957	0.00288405	-0.253111	0.275689	0.783273	1	-6.45772	DNER
ENSG00000115271	0.00528548	0.33338	0.275499	0.783418	1	-6.45778	GCA
ENSG00000005955	-0.0115241	0.19458	-0.275386	0.783505	1	-6.45781
ENSG00000196844	0.00154063	0.0222409	0.275094	0.783729	1	-6.45789	PATE2
ENSG00000133116	0.00520572	0.230336	0.274965	0.783828	1	-6.45792	KL
ENSG00000143919	-0.00487047	-0.171895	-0.274932	0.783853	1	-6.45793	CAMKMT
ENSG00000155052	-0.0124306	-0.813938	-0.274804	0.783951	1	-6.45796	CNTNAP5
ENSG00000169903	-0.0105662	0.275173	-0.274795	0.783958	1	-6.45797	TM4SF4
ENSG00000086200	0.00877393	-0.049322	0.274717	0.784018	1	-6.45799	IPO11
ENSG00000253313	0.00364045	-0.136871	0.274646	0.784072	1	-6.45801	C1orf210
ENSG00000108849	-0.00420831	-0.259383	-0.274434	0.784235	1	-6.45806	PPY
ENSG00000226479	0.00531537	0.0696745	0.274358	0.784293	1	-6.45808	TMEM185B
ENSG00000004864	-0.00326431	-0.0573297	-0.274352	0.784298	1	-6.45809	SLC25A13
ENSG00000088682	-0.00718131	-0.151506	-0.273437	0.784999	1	-6.45833	COQ9
ENSG00000105707	0.014501	1.81031	0.273346	0.785069	1	-6.45836	HPN
ENSG00000164136	0.00767831	-0.14812	0.273177	0.785198	1	-6.4584	IL15
ENSG00000153071	0.0104678	0.724254	0.273151	0.785218	1	-6.45841	DAB2
ENSG00000054598	-0.00437394	0.0446696	-0.272853	0.785447	1	-6.45849	FOXC1
ENSG00000161980	-0.00575617	-0.0274055	-0.272776	0.785506	1	-6.45851	POLR3K
ENSG00000174944	0.0065312	-0.0235552	0.272679	0.78558	1	-6.45854	P2RY14
ENSG00000125630	-0.0365082	-0.883869	-0.272614	0.78563	1	-6.45855	POLR1B
ENSG00000065457	-0.02318	0.419147	-0.272522	0.785701	1	-6.45858	ADAT1
ENSG00000047621	0.00566146	-0.120159	0.272519	0.785703	1	-6.45858	C12orf4
ENSG00000101752	-0.0166204	-0.149804	-0.27218	0.785963	1	-6.45867	MIB1
ENSG00000119737	-0.0128594	-0.156013	-0.272091	0.786031	1	-6.45869	GPR75
ENSG00000130038	0.0325321	0.138913	0.271991	0.786108	1	-6.45872	CRACR2A
ENSG00000136450	-0.0101845	0.297203	-0.271907	0.786173	1	-6.45874	SRSF1
ENSG00000095383	0.00319158	0.0548859	0.271894	0.786183	1	-6.45875	TBC1D2
ENSG00000164091	-0.00252103	-0.0248474	-0.271788	0.786264	1	-6.45878	WDR82
ENSG00000182601	0.00187143	-0.169634	0.271323	0.78662	1	-6.4589	HS3ST4
ENSG00000143318	0.00590634	-0.673786	0.271208	0.786709	1	-6.45893	CASQ1
ENSG00000158417	-0.0151792	0.0214739	-0.271076	0.78681	1	-6.45897	EIF5B
ENSG00000130856	-0.00472885	0.177137	-0.270976	0.786886	1	-6.45899	ZNF236
ENSG00000181378	0.00601168	0.899512	0.270958	0.786901	1	-6.459	CFAP65
ENSG00000237763	0.0100886	-0.581994	0.270948	0.786908	1	-6.459	AMY1A
ENSG00000173599	-0.00104682	0.0287824	-0.270855	0.786979	1	-6.45903	PC
ENSG00000101292	0.00660352	-1.17858	0.270824	0.787004	1	-6.45903	PROKR2
ENSG00000221977	0.00241145	-0.324876	0.270803	0.78702	1	-6.45904	OR4E2
ENSG00000182944	0.0134237	1.93353	0.270541	0.787221	1	-6.45911	EWSR1
ENSG00000127774	0.000829011	0.00428544	0.270444	0.787295	1	-6.45914	EMC6
ENSG00000249437	-0.0223042	-0.244135	-0.270402	0.787327	1	-6.45915	NAIP
ENSG00000188886	0.00325141	0.223076	0.270306	0.787401	1	-6.45917	ASTL
ENSG00000108590	0.0142616	0.657806	0.2703	0.787405	1	-6.45917	MED31
ENSG00000141696	-0.0103537	0.0651572	-0.270277	0.787423	1	-6.45918	P3H4
ENSG00000180998	-0.00316327	0.0505038	-0.270144	0.787525	1	-6.45922	GPR137C
ENSG00000171824	-0.00390134	-0.533571	-0.269973	0.787656	1	-6.45926	EXOSC10
ENSG00000154783	0.00295945	0.0895764	0.269667	0.787891	1	-6.45934	FGD5
ENSG00000059769	-0.00791258	-0.0670574	-0.269547	0.787983	1	-6.45937	DNAJC25
ENSG00000112419	-0.00861772	-0.453484	-0.269506	0.788015	1	-6.45938	PHACTR2
ENSG00000184162	-0.00308361	0.0851322	-0.269397	0.788099	1	-6.45941	NR2C2AP
ENSG00000169760	0.00388708	-0.0545597	0.269007	0.788398	1	-6.45952	NLGN1
ENSG00000196511	-0.0274608	0.148253	-0.268919	0.788465	1	-6.45954	TPK1
ENSG00000100592	-0.0167409	1.62413	-0.268823	0.788539	1	-6.45957	DAAM1
ENSG00000170027	-0.00319581	0.0202515	-0.268781	0.788571	1	-6.45958	YWHAG
ENSG00000163935	-0.00871097	0.0793969	-0.268754	0.788592	1	-6.45958	SFMBT1
ENSG00000104805	0.004083	0.841098	0.268361	0.788894	1	-6.45969	NUCB1
ENSG00000109956	-0.0072603	0.111461	-0.268328	0.788919	1	-6.4597	B3GAT1
ENSG00000089060	-0.0153099	-1.60842	-0.267962	0.7892	1	-6.45979	SLC8B1
ENSG00000007908	0.00800952	0.0659426	0.267923	0.78923	1	-6.4598	SELE
ENSG00000253506	0.0102163	0.0967846	0.267875	0.789267	1	-6.45982	NACA2
ENSG00000099203	-0.0150749	2.23047	-0.267762	0.789354	1	-6.45985	TMED1
ENSG00000065518	-0.00569354	0.448613	-0.267639	0.789448	1	-6.45988	NDUFB4
ENSG00000185966	-0.00627698	-0.11147	-0.267565	0.789505	1	-6.4599	LCE3E
ENSG00000135966	0.00552724	0.0771652	0.267511	0.789546	1	-6.45991	TGFBRAP1
ENSG00000177239	0.0171182	-1.14641	0.267373	0.789652	1	-6.45995	MAN1B1
ENSG00000037280	0.00653857	-0.19251	0.267366	0.789658	1	-6.45995	FLT4
ENSG00000168958	-0.0179994	-1.28076	-0.26734	0.789677	1	-6.45996	MFF
ENSG00000136002	0.00103852	0.0267402	0.267075	0.789881	1	-6.46003	ARHGEF4
ENSG00000116678	-0.00121209	-0.284611	-0.266709	0.790162	1	-6.46012	LEPR
ENSG00000117318	0.0187334	-1.00993	0.266688	0.790179	1	-6.46013	ID3
ENSG00000107562	-0.0173368	0.219984	-0.266647	0.79021	1	-6.46014	CXCL12
ENSG00000189403	0.0154886	0.278138	0.266646	0.790211	1	-6.46014	HMGB1
ENSG00000148357	0.0219261	0.977455	0.266513	0.790313	1	-6.46018	HMCN2
ENSG00000054219	-0.0272551	0.242021	-0.266491	0.79033	1	-6.46018	LY75
ENSG00000148484	0.0292461	0.15042	0.266313	0.790467	1	-6.46023	RSU1
ENSG00000168237	0.0441909	-0.154371	0.266301	0.790476	1	-6.46023	GLYCTK
ENSG00000122692	-0.0170771	0.268749	-0.266268	0.790501	1	-6.46024	SMU1
ENSG00000110958	0.0154603	0.908155	0.266227	0.790533	1	-6.46025	PTGES3
ENSG00000114062	0.00667977	0.0322985	0.26619	0.790561	1	-6.46026	UBE3A
ENSG00000102445	0.00148552	-0.0420882	0.265952	0.790744	1	-6.46032	RUBCNL
ENSG00000102606	-0.0316661	1.69604	-0.265897	0.790786	1	-6.46034	ARHGEF7
ENSG00000136866	-0.0113368	0.120772	-0.265737	0.790909	1	-6.46038	ZFP37
ENSG00000075790	-0.00365569	0.110881	-0.265601	0.791013	1	-6.46041	BCAP29
ENSG00000136381	-0.023424	-0.517046	-0.265368	0.791192	1	-6.46048	IREB2
ENSG00000070010	0.0010234	-0.123001	0.265359	0.791199	1	-6.46048	UFD1
ENSG00000163788	0.0128241	1.04062	0.265258	0.791277	1	-6.4605	SNRK
ENSG00000103742	-0.0130397	1.15218	-0.265243	0.791288	1	-6.46051	IGDCC4
ENSG00000128928	-0.025211	0.823055	-0.265233	0.791297	1	-6.46051	IVD
ENSG00000157322	0.0286504	0.382688	0.265138	0.791369	1	-6.46054	CLEC18A
ENSG00000177600	-0.00589859	-0.0111007	-0.264917	0.791539	1	-6.46059	RPLP2
ENSG00000162139	-0.00161243	0.00418247	-0.264851	0.79159	1	-6.46061	NEU3
ENSG00000106648	0.0171755	-1.44151	0.264459	0.791891	1	-6.46071	GALNTL5
ENSG00000007171	0.0249402	0.345408	0.264434	0.79191	1	-6.46072	NOS2
ENSG00000259120	-0.00263556	0.146711	-0.264413	0.791926	1	-6.46072	SMIM6
ENSG00000150093	-0.0043057	0.803857	-0.264394	0.791941	1	-6.46073	ITGB1
ENSG00000214753	-0.00238562	0.118812	-0.264177	0.792108	1	-6.46079	HNRNPUL2
ENSG00000139405	0.0128018	0.930222	0.263985	0.792256	1	-6.46084	RITA1
ENSG00000123352	0.0138152	0.764392	0.263965	0.792271	1	-6.46084	SPATS2
ENSG00000100625	0.00730022	0.249438	0.263821	0.792382	1	-6.46088	SIX4
ENSG00000197701	-0.00582699	0.29675	-0.263785	0.792409	1	-6.46089
ENSG00000134061	0.00212683	-0.215147	0.263665	0.792501	1	-6.46092	CD180
ENSG00000149187	0.00627305	-0.0626599	0.263582	0.792565	1	-6.46094	CELF1
ENSG00000182240	0.0264491	-0.705908	0.263559	0.792583	1	-6.46095	BACE2
ENSG00000066027	0.0107941	-0.811549	0.263512	0.792619	1	-6.46096	PPP2R5A
ENSG00000157020	-0.0027171	-0.344524	-0.263342	0.79275	1	-6.461	SEC13
ENSG00000123358	0.0206651	0.234604	0.263336	0.792755	1	-6.461	NR4A1
ENSG00000135722	-0.00395373	-0.71228	-0.263217	0.792846	1	-6.46104	FBXL8
ENSG00000138400	-0.00165853	0.101502	-0.263108	0.79293	1	-6.46106	MDH1B
ENSG00000171812	0.00303347	0.362712	0.262986	0.793023	1	-6.4611	COL8A2
ENSG00000135930	-0.00952281	-0.476916	-0.262966	0.793039	1	-6.4611	EIF4E2
ENSG00000268040	0.00291608	0.0471177	0.262866	0.793116	1	-6.46113
ENSG00000100532	-0.00232214	0.0470897	-0.26261	0.793313	1	-6.46119	CGRRF1
ENSG00000189332	-0.0117069	-1.99169	-0.262199	0.793628	1	-6.4613	AC090099.1
ENSG00000161681	-0.00118721	0.00419051	-0.262088	0.793714	1	-6.46133	SHANK1
ENSG00000160439	0.0159999	0.00497577	0.262062	0.793734	1	-6.46133	RDH13
ENSG00000145901	-0.00145188	0.25397	-0.261993	0.793787	1	-6.46135	TNIP1
ENSG00000198722	-0.00190682	0.0860467	-0.261904	0.793856	1	-6.46138	UNC13B
ENSG00000118434	0.00342303	0.0375402	0.261802	0.793934	1	-6.4614	SPACA1
ENSG00000069248	0.00629073	0.185893	0.261554	0.794125	1	-6.46147	NUP133
ENSG00000072786	-0.0117844	0.20091	-0.260738	0.794753	1	-6.46168	STK10
ENSG00000151726	0.0103964	0.153003	0.260681	0.794796	1	-6.46169	ACSL1
ENSG00000113360	-0.0145849	-0.413587	-0.260556	0.794892	1	-6.46172	DROSHA
ENSG00000113140	0.0110817	-0.197099	0.260488	0.794945	1	-6.46174	SPARC
ENSG00000198315	0.00318854	0.408041	0.260442	0.79498	1	-6.46175	ZKSCAN8
ENSG00000115548	-0.00356078	0.0940927	-0.260358	0.795045	1	-6.46177	KDM3A
ENSG00000205186	-0.00677641	-1.18307	-0.260282	0.795103	1	-6.46179	FABP9
ENSG00000171495	0.00704422	-0.265097	0.260119	0.795229	1	-6.46183	MROH2B
ENSG00000010030	-0.0186644	0.263924	-0.260073	0.795264	1	-6.46185	ETV7
ENSG00000152942	-0.00330205	0.0791579	-0.26	0.79532	1	-6.46186	RAD17
ENSG00000172575	-0.00345749	-0.259915	-0.259791	0.795482	1	-6.46192	RASGRP1
ENSG00000093010	0.00797804	-0.0726164	0.259783	0.795488	1	-6.46192	COMT
ENSG00000233024	0.0195564	0.890706	0.259746	0.795516	1	-6.46193	AC126755.2
ENSG00000121578	-0.0276109	0.976911	-0.259684	0.795564	1	-6.46195	B4GALT4
ENSG00000105669	0.00716067	0.717826	0.259474	0.795725	1	-6.462	COPE
ENSG00000106615	-0.0109758	-0.946817	-0.259224	0.795918	1	-6.46206	RHEB
ENSG00000125965	-0.00512815	-0.61443	-0.259058	0.796046	1	-6.46211	GDF5
ENSG00000234127	-0.00529613	0.516982	-0.258932	0.796142	1	-6.46214	TRIM26
ENSG00000163682	-0.0352928	-0.524045	-0.258786	0.796255	1	-6.46217	RPL9
ENSG00000127081	0.00535695	-0.0426366	0.258683	0.796334	1	-6.4622	ZNF484
ENSG00000188732	0.0186647	0.174473	0.258392	0.796558	1	-6.46228	FAM221A
ENSG00000115446	-0.000986699	-0.0916981	-0.258358	0.796584	1	-6.46228	UNC50
ENSG00000020577	-0.00593137	0.355543	-0.258255	0.796664	1	-6.46231	SAMD4A
ENSG00000131435	0.0200434	1.12902	0.258042	0.796827	1	-6.46236	PDLIM4
ENSG00000170604	0.0176777	-0.995419	0.258041	0.796828	1	-6.46236	IRF2BP1
ENSG00000109270	-0.0106287	0.406894	-0.258009	0.796853	1	-6.46237	LAMTOR3
ENSG00000196378	-0.0108771	0.0015007	-0.257864	0.796964	1	-6.46241	ZNF34
ENSG00000112031	-0.0234757	0.263132	-0.257863	0.796965	1	-6.46241	MTRF1L
ENSG00000197444	0.0197584	-0.91297	0.257862	0.796966	1	-6.46241	OGDHL
ENSG00000196275	0.00433111	-0.363685	0.257551	0.797206	1	-6.46249	GTF2IRD2
ENSG00000267228	0.0399776	-1.90876	0.257465	0.797271	1	-6.46251	AC012254.2
ENSG00000173406	-0.0139534	0.259952	-0.257215	0.797464	1	-6.46257	DAB1
ENSG00000136463	0.00873424	-1.54384	0.257051	0.797591	1	-6.46262	TACO1
ENSG00000159445	0.0153346	0.858127	0.256976	0.797648	1	-6.46263	THEM4
ENSG00000103375	0.0110823	0.315233	0.256879	0.797723	1	-6.46266	AQP8
ENSG00000125844	-0.00617403	-0.260601	-0.256851	0.797744	1	-6.46267	RRBP1
ENSG00000139908	0.00367325	0.565341	0.256608	0.797932	1	-6.46273	TSSK4
ENSG00000164744	0.0106124	-0.789801	0.256517	0.798002	1	-6.46275	SUN3
ENSG00000185823	-0.00894088	-0.349804	-0.256406	0.798087	1	-6.46278	NPAP1
ENSG00000149506	-0.00761017	0.107524	-0.256406	0.798087	1	-6.46278	ZP1
ENSG00000197279	-0.00810002	-0.599492	-0.256401	0.798091	1	-6.46278	ZNF165
ENSG00000069943	-0.0157592	0.0561979	-0.256102	0.798321	1	-6.46286	PIGB
ENSG00000154930	0.0139297	-0.200923	0.255669	0.798655	1	-6.46297	ACSS1
ENSG00000122497	-0.003241	0.03935	-0.255598	0.79871	1	-6.46298
ENSG00000108479	-0.00583532	0.354805	-0.255556	0.798742	1	-6.46299	GALK1
ENSG00000162723	-0.00497141	0.182555	-0.255521	0.798769	1	-6.463	SLAMF9
ENSG00000007080	-0.00472403	-0.626999	-0.255481	0.7988	1	-6.46301	CCDC124
ENSG00000071967	0.0184701	-1.45694	0.255261	0.798969	1	-6.46307	CYBRD1
ENSG00000169371	-0.00807206	-0.446443	-0.255193	0.799022	1	-6.46308	SNUPN
ENSG00000103591	0.0113676	-0.1542	0.25519	0.799024	1	-6.46309	AAGAB
ENSG00000119242	0.00539617	0.178178	0.255138	0.799064	1	-6.4631	CCDC92
ENSG00000129250	0.0109792	0.818357	0.255037	0.799142	1	-6.46312	KIF1C
ENSG00000229689	-0.00280878	0.0705521	-0.254858	0.79928	1	-6.46317	AC009237.3
ENSG00000119899	-0.125014	1.51398	-0.254778	0.799341	1	-6.46319	SLC17A5
ENSG00000166478	-0.00704522	-0.760098	-0.25465	0.79944	1	-6.46322	ZNF143
ENSG00000138160	-0.00671639	-0.0323887	-0.2545	0.799555	1	-6.46326	KIF11
ENSG00000163749	-0.0038706	-0.0552482	-0.254473	0.799577	1	-6.46327	CCDC158
ENSG00000163629	0.0334979	-4.40658	0.254426	0.799613	1	-6.46328	PTPN13
ENSG00000185101	0.0135325	0.232578	0.254393	0.799638	1	-6.46329	ANO9
ENSG00000006607	0.0143731	0.110709	0.254269	0.799734	1	-6.46332	FARP2
ENSG00000130695	-0.0076304	-0.245411	-0.254143	0.799831	1	-6.46335	CEP85
ENSG00000162065	-0.00424681	0.503931	-0.254123	0.799846	1	-6.46335	TBC1D24
ENSG00000108384	-0.0130116	0.00115592	-0.253785	0.800107	1	-6.46344	RAD51C
ENSG00000064726	-0.0154117	-0.0443005	-0.253661	0.800202	1	-6.46347	BTBD1
ENSG00000177971	0.0136981	1.59111	0.253638	0.80022	1	-6.46347	IMP3
ENSG00000121716	-0.0221865	-0.878158	-0.253624	0.800231	1	-6.46348	PILRB
ENSG00000110717	0.00457706	-0.250001	0.253417	0.80039	1	-6.46353	NDUFS8
ENSG00000107223	-0.00250234	0.210216	-0.253279	0.800496	1	-6.46356	EDF1
ENSG00000174013	-0.00978484	-1.16969	-0.253241	0.800526	1	-6.46357	FBXO45
ENSG00000213918	-0.0162165	1.57091	-0.253194	0.800562	1	-6.46359	DNASE1
ENSG00000106344	-0.000648133	0.048573	-0.253063	0.800663	1	-6.46362	RBM28
ENSG00000136631	-0.0188309	-0.451915	-0.253016	0.8007	1	-6.46363	VPS45
ENSG00000168702	-0.0643261	-0.122259	-0.252706	0.800938	1	-6.46371	LRP1B
ENSG00000187486	0.00245829	-0.0393514	0.252671	0.800966	1	-6.46372	KCNJ11
ENSG00000177096	-0.0119528	0.110525	-0.252576	0.801039	1	-6.46374	FAM109B
ENSG00000166090	0.00471754	-0.290841	0.252527	0.801076	1	-6.46375	IL25
ENSG00000171109	0.00828334	-0.214501	0.252444	0.801141	1	-6.46377	MFN1
ENSG00000025708	-0.00874739	0.461074	-0.252195	0.801332	1	-6.46383	TYMP
ENSG00000103111	-0.0173608	0.52629	-0.25211	0.801398	1	-6.46386	MON1B
ENSG00000197808	0.00453259	-0.0969329	0.252081	0.801421	1	-6.46386	ZNF461
ENSG00000171763	0.014424	0.339264	0.251767	0.801662	1	-6.46394	SPATA5L1
ENSG00000089818	0.00174219	-0.035304	0.251731	0.80169	1	-6.46395	NECAP1
ENSG00000243449	0.0108075	-0.768534	0.251714	0.801703	1	-6.46395	C4orf48
ENSG00000149761	-0.0188763	1.07162	-0.251469	0.801892	1	-6.46401	NUDT22
ENSG00000166225	0.00594625	0.478535	0.251423	0.801927	1	-6.46403	FRS2
ENSG00000124713	-0.0195141	-0.245394	-0.251278	0.80204	1	-6.46406	GNMT
ENSG00000181789	-0.000571796	-0.00703995	-0.251083	0.80219	1	-6.46411	COPG1
ENSG00000187944	0.00992386	0.242006	0.250902	0.802329	1	-6.46415	C2orf66
ENSG00000155463	-0.000701164	-0.120089	-0.250826	0.802388	1	-6.46417	OXA1L
ENSG00000146707	0.0275826	-0.950573	0.250819	0.802393	1	-6.46418	POMZP3
ENSG00000116353	0.00722944	0.361859	0.250727	0.802464	1	-6.4642	MECR
ENSG00000094975	0.018877	0.0119327	0.250608	0.802556	1	-6.46423	SUCO
ENSG00000096654	-0.00409076	0.236799	-0.250587	0.802573	1	-6.46423	ZNF184
ENSG00000071462	0.00768039	-0.400267	0.250543	0.802607	1	-6.46424	BUD23
ENSG00000172840	-0.00390588	0.214624	-0.250422	0.8027	1	-6.46427	PDP2
ENSG00000156931	0.0210777	-0.371732	0.25041	0.802709	1	-6.46428	VPS8
ENSG00000081307	0.00173058	0.0197068	0.250213	0.802861	1	-6.46432	UBA5
ENSG00000132639	0.00432304	0.334835	0.249931	0.803079	1	-6.46439	SNAP25
ENSG00000069493	0.0163043	1.18364	0.249895	0.803107	1	-6.4644	CLEC2D
ENSG00000242110	-0.0166953	-0.496983	-0.249782	0.803193	1	-6.46443	AMACR
ENSG00000105968	0.00235913	-0.0176816	0.249657	0.80329	1	-6.46446	H2AFV
ENSG00000141127	0.0135132	0.145271	0.24956	0.803365	1	-6.46449	PRPSAP2
ENSG00000146373	-0.00331376	0.0152074	-0.24946	0.803442	1	-6.46451	RNF217
ENSG00000150722	0.00640232	0.339081	0.249403	0.803486	1	-6.46452	PPP1R1C
ENSG00000074800	0.0459813	4.00153	0.249283	0.803579	1	-6.46455	ENO1
ENSG00000117533	-0.00109855	0.0188547	-0.249126	0.8037	1	-6.46459	VAMP4
ENSG00000104714	-0.00567593	-0.25559	-0.249032	0.803772	1	-6.46462	ERICH1
ENSG00000167123	0.0103237	1.02272	0.248739	0.803999	1	-6.46469	CERCAM
ENSG00000122136	-0.0137788	-2.15952	-0.248732	0.804003	1	-6.46469	OBP2A
ENSG00000003249	-0.00867006	-0.238396	-0.248572	0.804127	1	-6.46473	DBNDD1
ENSG00000164556	0.00698281	-0.0586019	0.24833	0.804314	1	-6.46479	FAM183BP
ENSG00000186919	0.00539877	-0.359165	0.248218	0.8044	1	-6.46481	ZACN
ENSG00000184990	0.0101947	0.420767	0.248111	0.804483	1	-6.46484	SIVA1
ENSG00000134333	0.00421757	-0.532065	0.247976	0.804587	1	-6.46487	LDHA
ENSG00000047578	0.00368359	0.327552	0.24775	0.804761	1	-6.46493	KIAA0556
ENSG00000167676	-0.00755642	0.387829	-0.247699	0.804801	1	-6.46494	PLIN4
ENSG00000134255	0.00255472	0.0404775	0.247259	0.805141	1	-6.46505	CEPT1
ENSG00000116698	-0.00615367	-0.0947859	-0.247241	0.805155	1	-6.46505	SMG7
ENSG00000167157	0.00619912	-0.444442	0.247203	0.805184	1	-6.46506	PRRX2
ENSG00000106348	0.00352907	0.137212	0.247144	0.80523	1	-6.46508	IMPDH1
ENSG00000189337	-0.010189	0.433706	-0.246984	0.805353	1	-6.46512	KAZN
ENSG00000138075	-0.0191402	0.189478	-0.246813	0.805485	1	-6.46516	ABCG5
ENSG00000140319	0.00900728	-0.38684	0.246721	0.805556	1	-6.46518	SRP14
ENSG00000128833	0.0332817	0.954189	0.246681	0.805587	1	-6.46519	MYO5C
ENSG00000055609	0.00470316	-0.34603	0.246654	0.805608	1	-6.4652	KMT2C
ENSG00000146414	0.00751011	0.535336	0.246638	0.805621	1	-6.4652	SHPRH
ENSG00000143256	-0.00644248	-0.773482	-0.246456	0.805761	1	-6.46524	PFDN2
ENSG00000166268	0.020497	-0.499161	0.246337	0.805853	1	-6.46527	MYRFL
ENSG00000197324	0.00476433	-0.171575	0.246325	0.805862	1	-6.46528	LRP10
ENSG00000140090	-0.0190822	0.274393	-0.246314	0.80587	1	-6.46528	SLC24A4
ENSG00000156006	-0.00734215	0.041848	-0.246302	0.805879	1	-6.46528	NAT2
ENSG00000163872	-0.00223121	0.191	-0.246103	0.806033	1	-6.46533	YEATS2
ENSG00000134291	-0.000707455	0.00476343	-0.245953	0.806149	1	-6.46537	TMEM106C
ENSG00000182093	-0.00900107	-0.00497398	-0.245931	0.806166	1	-6.46537	WRB
ENSG00000185499	0.00652247	-0.0744667	0.245875	0.80621	1	-6.46539	MUC1
ENSG00000126545	-0.00297719	-0.0959744	-0.245842	0.806235	1	-6.46539	CSN1S1
ENSG00000172179	-0.0134479	0.142257	-0.245818	0.806253	1	-6.4654	PRL
ENSG00000154429	-0.00952044	2.03846	-0.245549	0.806461	1	-6.46546	CCSAP
ENSG00000179826	0.0100586	-0.68563	0.244887	0.806973	1	-6.46562	MRGPRX3
ENSG00000148082	-0.0120804	0.159194	-0.244674	0.807137	1	-6.46568	SHC3
ENSG00000100234	-0.000604479	0.0172183	-0.244579	0.80721	1	-6.4657	TIMP3
ENSG00000064547	0.0113339	0.320533	0.24413	0.807557	1	-6.46581	LPAR2
ENSG00000186847	-0.0036872	0.320555	-0.243902	0.807734	1	-6.46586	KRT14
ENSG00000102554	0.0122562	-0.583448	0.243821	0.807796	1	-6.46588	KLF5
ENSG00000142945	0.00461391	0.76839	0.24379	0.80782	1	-6.46589	KIF2C
ENSG00000111012	0.00690114	-0.713798	0.2437	0.807889	1	-6.46591	CYP27B1
ENSG00000150867	-0.00395604	0.0457018	-0.24361	0.807959	1	-6.46593	PIP4K2A
ENSG00000146285	0.00877479	0.125102	0.243566	0.807993	1	-6.46594	SCML4
ENSG00000188130	-0.0225273	-0.493082	-0.243415	0.80811	1	-6.46598	MAPK12
ENSG00000197530	0.0103475	-0.104127	0.243202	0.808274	1	-6.46603	MIB2
ENSG00000183742	-0.0114882	0.279336	-0.242931	0.808484	1	-6.46609	MACC1
ENSG00000160256	0.00159251	-0.0815522	0.242893	0.808513	1	-6.4661	FAM207A
ENSG00000179299	0.0263617	-0.210034	0.242543	0.808784	1	-6.46619	NSUN7
ENSG00000138685	0.00632547	0.351572	0.242474	0.808837	1	-6.4662	FGF2
ENSG00000205809	0.00799284	1.11666	0.242412	0.808885	1	-6.46622	KLRC2
ENSG00000166963	-0.00968522	0.814687	-0.242299	0.808973	1	-6.46625	MAP1A
ENSG00000124134	-0.00547151	0.171366	-0.24212	0.80911	1	-6.46629	KCNS1
ENSG00000197948	0.0101078	0.118285	0.241944	0.809246	1	-6.46633	FCHSD1
ENSG00000115998	0.0118541	0.704616	0.241801	0.809357	1	-6.46636	C2orf42
ENSG00000140675	-0.0147722	-0.375501	-0.241544	0.809556	1	-6.46643	SLC5A2
ENSG00000153936	0.00225688	-0.0121361	0.241204	0.809819	1	-6.46651	HS2ST1
ENSG00000129128	-0.00269695	-0.262399	-0.241176	0.80984	1	-6.46651	SPCS3
ENSG00000188620	-0.00809457	-0.834228	-0.241132	0.809874	1	-6.46652	HMX3
ENSG00000137752	0.00909386	0.183192	0.24108	0.809915	1	-6.46654	CASP1
ENSG00000105219	0.00662655	-0.178365	0.241059	0.809931	1	-6.46654	CNTD2
ENSG00000146828	0.00657671	-0.729443	0.241043	0.809943	1	-6.46654	SLC12A9
ENSG00000101188	-0.00663995	0.213391	-0.240677	0.810226	1	-6.46663	NTSR1
ENSG00000100483	0.0159569	0.659367	0.240674	0.810228	1	-6.46663	VCPKMT
ENSG00000041357	-0.00357328	-0.259998	-0.240577	0.810304	1	-6.46666	PSMA4
ENSG00000120903	-0.00466104	-0.21475	-0.240527	0.810342	1	-6.46667	CHRNA2
ENSG00000136688	0.00491343	-0.335914	0.240143	0.810639	1	-6.46676	IL36G
ENSG00000135426	-0.00674028	0.380941	-0.239779	0.810921	1	-6.46684	TESPA1
ENSG00000185436	-0.00206929	-0.100898	-0.239681	0.810997	1	-6.46687	IFNLR1
ENSG00000156521	-0.00429348	-0.761412	-0.239025	0.811504	1	-6.46702	TYSND1
ENSG00000157111	-0.00489221	-0.0272988	-0.239003	0.811521	1	-6.46703	TMEM171
ENSG00000197586	0.0195324	0.350495	0.238899	0.811602	1	-6.46705	ENTPD6
ENSG00000169413	0.00984891	-0.565544	0.238495	0.811914	1	-6.46715	RNASE6
ENSG00000175595	-0.00173436	0.0642064	-0.238406	0.811983	1	-6.46717	ERCC4
ENSG00000012061	-0.0640225	2.17862	-0.238398	0.811989	1	-6.46717	ERCC1
ENSG00000198483	0.00210102	0.044125	0.238166	0.812169	1	-6.46722	ANKRD35
ENSG00000179242	-0.0146093	-1.48307	-0.238014	0.812286	1	-6.46726	CDH4
ENSG00000183150	-0.0128975	0.341042	-0.237972	0.812319	1	-6.46727	GPR19
ENSG00000138964	-0.0103635	0.470531	-0.237411	0.812753	1	-6.4674	PARVG
ENSG00000066032	0.00676256	0.215057	0.237237	0.812888	1	-6.46744	CTNNA2
ENSG00000066629	-0.00566743	-0.120498	-0.23721	0.812909	1	-6.46745	EML1
ENSG00000175309	-0.00369417	-0.0973017	-0.237107	0.812988	1	-6.46747	PHYKPL
ENSG00000099994	-0.0130404	-0.125823	-0.23708	0.813009	1	-6.46748	SUSD2
ENSG00000140948	-0.0200146	-0.893218	-0.237074	0.813013	1	-6.46748	ZCCHC14
ENSG00000134716	-0.0506123	0.302566	-0.237054	0.813029	1	-6.46748	CYP2J2
ENSG00000165457	-0.0185838	-0.680097	-0.236981	0.813086	1	-6.4675	FOLR2
ENSG00000170417	0.00774674	-0.050172	0.23698	0.813086	1	-6.4675	TMEM182
ENSG00000180525	-0.00185186	0.0522202	-0.236976	0.81309	1	-6.4675	PRR26
ENSG00000197272	-0.00736749	-0.758633	-0.236944	0.813114	1	-6.46751	IL27
ENSG00000181619	0.0202567	-0.129312	0.236818	0.813212	1	-6.46754	GPR135
ENSG00000104774	-0.016467	-0.21181	-0.236664	0.813331	1	-6.46758	MAN2B1
ENSG00000118785	0.0101491	-0.203275	0.23651	0.81345	1	-6.46761	SPP1
ENSG00000184908	0.0187814	-0.845525	0.236367	0.813561	1	-6.46764	CLCNKB
ENSG00000139438	0.00215967	0.136438	0.235867	0.813948	1	-6.46776	FAM222A
ENSG00000172000	-0.0221302	-1.69278	-0.235765	0.814027	1	-6.46778	ZNF556
ENSG00000204628	0.0116813	-0.549789	0.235568	0.814179	1	-6.46783	RACK1
ENSG00000169442	-0.0171903	-1.12552	-0.235471	0.814254	1	-6.46785	CD52
ENSG00000161800	0.0075448	-0.418913	0.235226	0.814444	1	-6.46791	RACGAP1
ENSG00000104522	0.0206802	1.53906	0.235151	0.814502	1	-6.46793	TSTA3
ENSG00000159842	-0.00366499	0.103473	-0.235144	0.814508	1	-6.46793	ABR
ENSG00000112214	-0.0155479	1.13374	-0.234483	0.81502	1	-6.46808	FHL5
ENSG00000143643	-0.0122338	0.80503	-0.2344	0.815084	1	-6.4681	TTC13
ENSG00000164548	0.0012148	0.0168911	0.234318	0.815148	1	-6.46812	TRA2A
ENSG00000158292	-0.00354193	0.420586	-0.234233	0.815213	1	-6.46814	GPR153
ENSG00000171861	0.00164348	0.0117962	0.233859	0.815503	1	-6.46823	MRM3
ENSG00000125871	-0.00750771	0.299468	-0.233508	0.815775	1	-6.46831	MGME1
ENSG00000168124	0.0035455	-0.999236	0.233428	0.815837	1	-6.46832	OR1F1
ENSG00000151208	-0.0342529	0.790143	-0.233417	0.815845	1	-6.46833	DLG5
ENSG00000185262	0.00750072	0.81385	0.233312	0.815926	1	-6.46835	UBALD2
ENSG00000179021	-0.00696285	0.053161	-0.233078	0.816108	1	-6.46841	C3orf38
ENSG00000231824	0.00062182	0.010631	0.232953	0.816204	1	-6.46843	AKAIN1
ENSG00000160767	-0.000756215	0.0233004	-0.232909	0.816239	1	-6.46844	FAM189B
ENSG00000172146	0.000567305	-0.0944359	0.232862	0.816275	1	-6.46845	OR1A1
ENSG00000140848	0.00256304	0.010596	0.232645	0.816443	1	-6.4685	CPNE2
ENSG00000139163	-0.00186202	-0.0944866	-0.232589	0.816486	1	-6.46852	ETNK1
ENSG00000129204	-0.0138298	-0.686264	-0.232463	0.816584	1	-6.46855	USP6
ENSG00000142910	0.00328793	-0.156241	0.232394	0.816638	1	-6.46856	TINAGL1
ENSG00000144648	-0.00432706	0.00965715	-0.232247	0.816752	1	-6.4686	ACKR2
ENSG00000010292	-0.00652401	-0.502308	-0.232212	0.816779	1	-6.4686	NCAPD2
ENSG00000100225	0.0198711	1.35099	0.232203	0.816785	1	-6.46861	FBXO7
ENSG00000169087	0.00655682	0.566662	0.2322	0.816788	1	-6.46861	HSPBAP1
ENSG00000145868	0.0121273	0.0107212	0.232097	0.816868	1	-6.46863	FBXO38
ENSG00000242612	-0.0241081	-0.434694	-0.232087	0.816876	1	-6.46863	DECR2
ENSG00000172954	-0.0226327	-0.34303	-0.231992	0.816949	1	-6.46865	LCLAT1
ENSG00000134531	0.0043636	0.279911	0.231952	0.81698	1	-6.46866	EMP1
ENSG00000121005	0.00309687	-0.0534437	0.231721	0.817159	1	-6.46872	CRISPLD1
ENSG00000101198	-0.00469792	0.0545963	-0.231346	0.81745	1	-6.4688	NKAIN4
ENSG00000143033	0.00506726	-0.150321	0.231232	0.817538	1	-6.46883	MTF2
ENSG00000133398	0.00478776	-0.390751	0.231155	0.817598	1	-6.46885	MED10
ENSG00000170382	0.00955633	-0.260854	0.231085	0.817652	1	-6.46886	LRRN2
ENSG00000134940	0.00891171	0.0634252	0.230973	0.817739	1	-6.46889	ACRV1
ENSG00000164935	0.00241454	0.00888614	0.230805	0.817869	1	-6.46892	DCSTAMP
ENSG00000113812	-0.0136996	0.115872	-0.230796	0.817876	1	-6.46893	ACTR8
ENSG00000196911	-0.00219865	0.0655161	-0.230708	0.817945	1	-6.46895	KPNA5
ENSG00000087510	-0.0271963	-0.5581	-0.230686	0.817961	1	-6.46895	TFAP2C
ENSG00000128731	-0.00392442	-0.0979118	-0.23065	0.817989	1	-6.46896	HERC2
ENSG00000163959	0.00907304	0.157893	0.230579	0.818045	1	-6.46898	SLC51A
ENSG00000138629	-0.0142664	0.200246	-0.230265	0.818288	1	-6.46905	UBL7
ENSG00000103569	-0.00509605	0.476968	-0.230081	0.818431	1	-6.46909	AQP9
ENSG00000105655	0.00561019	-0.118484	0.229972	0.818514	1	-6.46911	ISYNA1
ENSG00000088256	0.00892782	-0.208905	0.229795	0.818652	1	-6.46915	GNA11
ENSG00000120756	0.0189669	-1.73826	0.229771	0.818671	1	-6.46916	PLS1
ENSG00000026297	-0.0120939	0.110189	-0.229628	0.818781	1	-6.46919	RNASET2
ENSG00000259363	0.00718765	0.131899	0.229414	0.818947	1	-6.46924	AC090825.1
ENSG00000183808	-0.00263804	-0.000126437	-0.229389	0.818967	1	-6.46925	RBM12B
ENSG00000090920	-0.00924374	0.00798291	-0.229326	0.819016	1	-6.46926
ENSG00000135913	0.0038219	0.255204	0.229262	0.819065	1	-6.46927	USP37
ENSG00000214063	-0.0131328	-1.73978	-0.229149	0.819153	1	-6.4693	TSPAN4
ENSG00000018625	-0.000541143	-0.020093	-0.22913	0.819168	1	-6.4693	ATP1A2
ENSG00000215788	0.00397186	0.838032	0.229068	0.819215	1	-6.46932	TNFRSF25
ENSG00000070985	0.0173253	1.06303	0.228927	0.819325	1	-6.46935	TRPM5
ENSG00000135063	-0.00921881	0.10777	-0.228854	0.819382	1	-6.46937	FAM189A2
ENSG00000167034	-0.00211657	-0.0385866	-0.228756	0.819457	1	-6.46939	NKX3-1
ENSG00000135362	0.00256628	-0.072941	0.228656	0.819535	1	-6.46941	PRR5L
ENSG00000116717	0.000871428	0.0437574	0.228492	0.819662	1	-6.46945	GADD45A
ENSG00000067064	-0.0151637	0.555916	-0.228174	0.819909	1	-6.46952	IDI1
ENSG00000164603	0.00528324	-0.213489	0.228046	0.820008	1	-6.46955	BMT2
ENSG00000137266	0.0115521	0.0612639	0.228005	0.82004	1	-6.46956	SLC22A23
ENSG00000103044	0.00496982	-0.0564782	0.227791	0.820206	1	-6.46961	HAS3
ENSG00000140955	0.0114373	0.734746	0.227762	0.820229	1	-6.46961	ADAD2
ENSG00000162398	0.000947475	0.0196773	0.227504	0.820429	1	-6.46967	LEXM
ENSG00000126460	0.00441815	-0.0318444	0.22741	0.820501	1	-6.46969	PRRG2
ENSG00000100253	-0.00419017	-0.08897	-0.227128	0.82072	1	-6.46975	MIOX
ENSG00000111679	0.00445922	-0.00880193	0.227092	0.820748	1	-6.46976	PTPN6
ENSG00000116741	-0.0147378	-0.257826	-0.227028	0.820798	1	-6.46978	RGS2
ENSG00000168487	-0.0153033	-0.428914	-0.227023	0.820802	1	-6.46978	BMP1
ENSG00000263155	-0.00796334	0.131807	-0.226666	0.821079	1	-6.46986	MYZAP
ENSG00000135951	0.0195419	0.284688	0.226561	0.82116	1	-6.46988	TSGA10
ENSG00000105519	0.000989779	-0.0179871	0.226549	0.82117	1	-6.46988	CAPS
ENSG00000241468	0.00797777	0.175555	0.226531	0.821183	1	-6.46989	ATP5J2
ENSG00000118197	-0.0160944	-0.181126	-0.226344	0.821328	1	-6.46993	DDX59
ENSG00000160293	-0.0192162	0.26517	-0.226093	0.821524	1	-6.46999	VAV2
ENSG00000185245	0.00314742	0.0676791	0.226027	0.821574	1	-6.47	GP1BA
ENSG00000222019	-0.00535884	-0.542281	-0.226024	0.821577	1	-6.47	URAHP
ENSG00000198478	-0.00189172	-0.143641	-0.225758	0.821783	1	-6.47006	SH3BGRL2
ENSG00000135074	-0.00162762	0.00715248	-0.225592	0.821912	1	-6.4701	ADAM19
ENSG00000183255	-0.0139068	1.08359	-0.225473	0.822004	1	-6.47012	PTTG1IP
ENSG00000179066	-0.00889749	0.225203	-0.225453	0.82202	1	-6.47013	AC020907.1
ENSG00000124532	0.0113941	-0.265017	0.225335	0.822112	1	-6.47015	MRS2
ENSG00000170485	0.00599753	0.127846	0.225208	0.82221	1	-6.47018	NPAS2
ENSG00000144935	0.00974721	-0.469844	0.224944	0.822415	1	-6.47024	TRPC1
ENSG00000114670	-0.0150706	-1.42813	-0.224855	0.822484	1	-6.47026	NEK11
ENSG00000175220	-0.0193471	1.06355	-0.224852	0.822486	1	-6.47026	ARHGAP1
ENSG00000169989	-0.00218421	0.0293	-0.22474	0.822573	1	-6.47029	TIGD4
ENSG00000171217	0.00699842	-0.325381	0.224699	0.822605	1	-6.4703	CLDN20
ENSG00000250571	-0.00963481	-0.128788	-0.224634	0.822656	1	-6.47031	GLI4
ENSG00000163840	0.00354278	-0.0353227	0.224569	0.822706	1	-6.47032	DTX3L
ENSG00000079739	0.0175972	0.00330978	0.224564	0.82271	1	-6.47033	PGM1
ENSG00000196652	-0.00181962	-0.0224379	-0.224548	0.822722	1	-6.47033	ZKSCAN5
ENSG00000205208	0.0255451	-1.30402	0.224297	0.822917	1	-6.47038	C4orf46
ENSG00000075035	-0.0130913	0.388639	-0.224258	0.822947	1	-6.47039	WSCD2
ENSG00000170364	0.00500478	0.232118	0.224003	0.823146	1	-6.47045	SETMAR
ENSG00000196141	-0.000568841	-0.00932065	-0.223994	0.823152	1	-6.47045	SPATS2L
ENSG00000188112	0.00383202	-1.02126	0.223976	0.823166	1	-6.47046	C6orf132
ENSG00000099783	0.00863737	-1.79116	0.223883	0.823238	1	-6.47048	HNRNPM
ENSG00000173193	0.0157835	0.856729	0.223861	0.823256	1	-6.47048	PARP14
ENSG00000174374	0.00591662	-0.488301	0.223737	0.823352	1	-6.47051
ENSG00000102854	0.0151537	1.28579	0.223363	0.823642	1	-6.47059	MSLN
ENSG00000126709	0.00709984	0.753269	0.223069	0.82387	1	-6.47066	IFI6
ENSG00000103226	-0.00710508	-0.0315173	-0.223033	0.823898	1	-6.47066	NOMO3
ENSG00000140391	-0.000931652	0.108727	-0.222919	0.823987	1	-6.47069	TSPAN3
ENSG00000242114	-0.000697784	-0.00515018	-0.22285	0.82404	1	-6.4707	MTFP1
ENSG00000160791	-0.0213077	2.23588	-0.222471	0.824335	1	-6.47079	CCR5
ENSG00000184459	-0.00589142	-0.676479	-0.222346	0.824432	1	-6.47081	BPIFC
ENSG00000142856	-0.027403	0.214934	-0.222127	0.824602	1	-6.47086	ITGB3BP
ENSG00000160145	-0.0151007	-0.0458567	-0.221995	0.824705	1	-6.47089	KALRN
ENSG00000204532	0.00303439	-0.438233	0.221908	0.824772	1	-6.47091	ZSCAN5C
ENSG00000185420	-0.000550663	-0.0286327	-0.221732	0.824908	1	-6.47095	SMYD3
ENSG00000143167	0.00132252	-0.0160007	0.221559	0.825043	1	-6.47099	GPA33
ENSG00000180357	-0.00432973	0.182381	-0.221296	0.825248	1	-6.47104	ZNF609
ENSG00000087266	-0.00321722	-0.190706	-0.221237	0.825293	1	-6.47106	SH3BP2
ENSG00000111729	-0.000846679	0.00232239	-0.221076	0.825418	1	-6.47109	CLEC4A
ENSG00000229571	0.000953939	-0.0799027	0.220571	0.82581	1	-6.4712	PRAMEF25
ENSG00000159788	0.00976082	1.08046	0.220278	0.826038	1	-6.47126	RGS12
ENSG00000185658	0.000548527	-0.00494975	0.220235	0.826071	1	-6.47127	BRWD1
ENSG00000214518	0.596286	3.3149	0.220182	0.826113	1	-6.47129	KRTAP2-2
ENSG00000110328	-0.0117008	0.249276	-0.220163	0.826128	1	-6.47129	GALNT18
ENSG00000115275	0.00690084	-0.47139	0.220143	0.826143	1	-6.47129	MOGS
ENSG00000112210	0.000996668	-0.00806335	0.219983	0.826268	1	-6.47133	RAB23
ENSG00000118492	-0.00694846	-0.223021	-0.219819	0.826395	1	-6.47136	ADGB
ENSG00000174348	0.000559879	-0.0768204	0.219635	0.826538	1	-6.4714	PODN
ENSG00000110514	0.0133718	-0.293026	0.219605	0.826561	1	-6.47141	MADD
ENSG00000153006	-0.0175046	1.08497	-0.219494	0.826648	1	-6.47143	SREK1IP1
ENSG00000142330	-0.00509148	0.27424	-0.219461	0.826673	1	-6.47144	CAPN10
ENSG00000125971	0.00481339	-0.0475588	0.219377	0.826738	1	-6.47146	DYNLRB1
ENSG00000196427	0.0196749	-1.47473	0.219256	0.826833	1	-6.47149	NBPF4
ENSG00000101138	0.00132626	-0.149406	0.21904	0.827	1	-6.47153	CSTF1
ENSG00000270032	0.00107944	0.161775	0.219018	0.827017	1	-6.47154
ENSG00000197915	0.0208336	-0.316072	0.218931	0.827085	1	-6.47156	HRNR
ENSG00000197124	0.0143042	0.103189	0.21889	0.827117	1	-6.47157	ZNF682
ENSG00000111249	-0.00794935	-1.21971	-0.218716	0.827252	1	-6.4716	CUX2
ENSG00000183665	-0.00566293	-0.0240625	-0.218508	0.827413	1	-6.47165	TRMT12
ENSG00000119599	-0.00901939	-0.593975	-0.218499	0.827421	1	-6.47165	DCAF4
ENSG00000136379	0.00623438	0.283815	0.218441	0.827466	1	-6.47166	ABHD17C
ENSG00000165685	0.00309546	0.0657335	0.218305	0.827571	1	-6.47169	TMEM52B
ENSG00000119138	-0.00615663	-0.45574	-0.217938	0.827857	1	-6.47177	KLF9
ENSG00000167766	-0.0192357	0.0441997	-0.217851	0.827924	1	-6.47179	ZNF83
ENSG00000124602	0.0073195	0.108503	0.217823	0.827946	1	-6.47179	UNC5CL
ENSG00000080189	0.00235954	-0.802271	0.217773	0.827985	1	-6.47181	SLC35C2
ENSG00000112964	0.0115798	1.06276	0.21775	0.828003	1	-6.47181	GHR
ENSG00000125611	0.011956	0.0952127	0.217702	0.82804	1	-6.47182	CHCHD5
ENSG00000131845	0.01503	0.493389	0.217643	0.828086	1	-6.47183	ZNF304
ENSG00000186141	-0.00887743	0.960157	-0.217605	0.828115	1	-6.47184	POLR3C
ENSG00000163249	-0.00977044	-0.0470129	-0.217509	0.828191	1	-6.47186	CCNYL1
ENSG00000164219	0.00175856	-0.0387803	0.21734	0.828322	1	-6.4719	PGGT1B
ENSG00000147324	0.00518101	0.289732	0.217302	0.828352	1	-6.47191	MFHAS1
ENSG00000170425	-0.0167883	-0.0178754	-0.217211	0.828422	1	-6.47193	ADORA2B
ENSG00000078900	0.0142912	0.572545	0.216791	0.828749	1	-6.47202	TP73
ENSG00000066185	0.0132427	0.161047	0.216772	0.828763	1	-6.47202	ZMYND12
ENSG00000130766	-0.00243582	0.265605	-0.216713	0.828809	1	-6.47203	SESN2
ENSG00000138316	0.00399945	-0.265923	0.216566	0.828924	1	-6.47206	ADAMTS14
ENSG00000137860	-0.0060164	0.315633	-0.216542	0.828942	1	-6.47207	SLC28A2
ENSG00000183628	-0.0169805	0.327752	-0.216427	0.829031	1	-6.47209	DGCR6
ENSG00000172409	0.00261127	-0.175735	0.216214	0.829197	1	-6.47214	CLP1
ENSG00000020129	0.0181577	-0.412703	0.216123	0.829268	1	-6.47216	NCDN
ENSG00000118946	0.0117778	1.01142	0.215963	0.829392	1	-6.47219	PCDH17
ENSG00000100029	0.0134556	-0.447885	0.215586	0.829686	1	-6.47227	PES1
ENSG00000158055	-0.00215012	-0.0240238	-0.215532	0.829727	1	-6.47228	GRHL3
ENSG00000185267	0.00483494	-0.0906254	0.215494	0.829757	1	-6.47229	CDNF
ENSG00000116001	0.00123791	0.118382	0.215388	0.829839	1	-6.47231	TIA1
ENSG00000113407	0.00901898	-0.574379	0.215246	0.82995	1	-6.47234	TARS
ENSG00000136630	0.00222019	-0.0395096	0.215039	0.830111	1	-6.47239	HLX
ENSG00000006634	-0.00404739	0.176815	-0.215019	0.830127	1	-6.47239	DBF4
ENSG00000150990	0.00563495	0.112684	0.21495	0.83018	1	-6.47241	DHX37
ENSG00000089234	0.00158344	0.231583	0.214833	0.830271	1	-6.47243	BRAP
ENSG00000114861	-0.00197679	0.146245	-0.214749	0.830336	1	-6.47245	FOXP1
ENSG00000179361	-0.0154937	-0.488116	-0.214418	0.830594	1	-6.47252	ARID3B
ENSG00000090565	-0.00539705	-0.446387	-0.214368	0.830633	1	-6.47253	RAB11FIP3
ENSG00000158483	-0.0120103	1.40451	-0.2141	0.830842	1	-6.47259	FAM86C1
ENSG00000112972	-0.00522238	0.132668	-0.213796	0.831078	1	-6.47265	HMGCS1
ENSG00000145217	-0.0278176	-1.49082	-0.213621	0.831214	1	-6.47269	SLC26A1
ENSG00000089101	-0.00236165	-0.269757	-0.213517	0.831295	1	-6.47271	CFAP61
ENSG00000198324	-0.00784952	-0.250307	-0.213333	0.831438	1	-6.47275	FAM109A
ENSG00000142528	-0.00656055	-0.467314	-0.213057	0.831653	1	-6.47281	ZNF473
ENSG00000167555	-0.0171141	0.950518	-0.213046	0.831661	1	-6.47281	ZNF528
ENSG00000084073	-0.00329161	0.185825	-0.213031	0.831673	1	-6.47281	ZMPSTE24
ENSG00000144395	0.0087476	-0.188643	0.212894	0.83178	1	-6.47284	CCDC150
ENSG00000154153	0.000503592	-0.00512975	0.212871	0.831798	1	-6.47285	RETREG1
ENSG00000153827	0.00481488	0.371127	0.212748	0.831894	1	-6.47287	TRIP12
ENSG00000206503	-0.0264362	0.6222	-0.212724	0.831912	1	-6.47288	HLA-A
ENSG00000172992	0.00391733	0.109522	0.212672	0.831952	1	-6.47289	DCAKD
ENSG00000164045	0.0145899	-0.616744	0.212643	0.831975	1	-6.47289	CDC25A
ENSG00000158220	-0.0138977	0.252624	-0.212429	0.832141	1	-6.47294	ESYT3
ENSG00000128298	-0.000553654	-0.00204325	-0.212338	0.832212	1	-6.47296	BAIAP2L2
ENSG00000128596	-0.00667734	-0.167003	-0.212336	0.832214	1	-6.47296	CCDC136
ENSG00000174840	0.0174906	-0.0443506	0.212257	0.832275	1	-6.47297	PDE12
ENSG00000133069	-0.00962882	0.24423	-0.212177	0.832338	1	-6.47299	TMCC2
ENSG00000100889	-0.00515196	0.425209	-0.211975	0.832495	1	-6.47303	PCK2
ENSG00000111181	0.0218076	-0.54289	0.211772	0.832653	1	-6.47308	SLC6A12
ENSG00000113593	0.00670037	-0.107604	0.211747	0.832673	1	-6.47308	PPWD1
ENSG00000167011	-0.0264243	2.49854	-0.211267	0.833046	1	-6.47318	NAT16
ENSG00000140474	-0.0120518	-1.49662	-0.210947	0.833295	1	-6.47325	ULK3
ENSG00000180919	0.00489334	0.00723185	0.210936	0.833304	1	-6.47325	OR56B4
ENSG00000175137	-0.0056364	0.0373816	-0.210831	0.833386	1	-6.47327	SH3BP5L
ENSG00000182774	0.0113346	-0.180097	0.210788	0.833419	1	-6.47328	RPS17
ENSG00000040199	0.00781744	-0.438827	0.210784	0.833422	1	-6.47328	PHLPP2
ENSG00000178184	0.0083774	-0.330662	0.210521	0.833627	1	-6.47334	PARD6G
ENSG00000160539	-0.00625045	0.269234	-0.210182	0.833891	1	-6.47341	PLPP7
ENSG00000168028	0.019463	-0.679175	0.21002	0.834017	1	-6.47344	RPSA
ENSG00000111215	-0.0213665	0.796387	-0.210011	0.834024	1	-6.47344	PRR4
ENSG00000125656	-0.00229705	0.375901	-0.20994	0.834079	1	-6.47346	CLPP
ENSG00000113971	0.0317998	1.04397	0.209567	0.83437	1	-6.47353	NPHP3
ENSG00000137699	0.00805332	-0.70142	0.209494	0.834427	1	-6.47355	TRIM29
ENSG00000176040	-0.0131785	1.41059	-0.209468	0.834447	1	-6.47355	TMPRSS7
ENSG00000261603	-0.00768331	-0.587921	-0.20946	0.834453	1	-6.47356	PRSS46
ENSG00000116237	0.0014278	0.00726988	0.209405	0.834496	1	-6.47357	ICMT
ENSG00000063169	-0.00767273	1.42532	-0.209368	0.834525	1	-6.47357	BICRA
ENSG00000237515	-0.0132088	-0.697871	-0.209133	0.834708	1	-6.47362	SHISA9
ENSG00000090530	-0.00596407	0.237174	-0.209117	0.834721	1	-6.47363	P3H2
ENSG00000198797	-0.00667653	-0.323374	-0.209103	0.834731	1	-6.47363	BRINP2
ENSG00000151176	-0.0521284	-3.94302	-0.209012	0.834802	1	-6.47365	PLBD2
ENSG00000100448	0.00244927	0.307212	0.208923	0.834872	1	-6.47367	CTSG
ENSG00000182551	0.00588786	0.111046	0.208821	0.834951	1	-6.47369	ADI1
ENSG00000144635	-0.0153814	-0.481998	-0.208568	0.835148	1	-6.47374	DYNC1LI1
ENSG00000176678	-0.00320883	-0.236848	-0.208486	0.835212	1	-6.47376	FOXL1
ENSG00000125872	-0.00444391	0.410584	-0.208435	0.835251	1	-6.47377	LRRN4
ENSG00000137273	-0.00705188	-0.871764	-0.208239	0.835404	1	-6.47381	FOXF2
ENSG00000071054	0.00436171	-0.00389759	0.208094	0.835517	1	-6.47384	MAP4K4
ENSG00000174206	0.00196548	0.588022	0.208062	0.835542	1	-6.47384	C12orf66
ENSG00000126602	-0.0112336	-0.435496	-0.207624	0.835883	1	-6.47393	TRAP1
ENSG00000063177	-0.000476187	0.0274128	-0.207541	0.835948	1	-6.47395	RPL18
ENSG00000175106	-0.00331812	-0.0628431	-0.207389	0.836066	1	-6.47398	TVP23C
ENSG00000188322	0.00930914	-3.26473	0.207278	0.836152	1	-6.474	SBK1
ENSG00000187553	-0.0172654	-0.973531	-0.206933	0.836422	1	-6.47407	CYP26C1
ENSG00000221947	0.0280306	0.864998	0.206871	0.83647	1	-6.47409	XKR9
ENSG00000100311	-0.00861794	1.11456	-0.20677	0.836548	1	-6.47411	PDGFB
ENSG00000115825	-0.00844258	-0.0854096	-0.206628	0.83666	1	-6.47414	PRKD3
ENSG00000268822	-0.00848839	-0.529712	-0.206593	0.836687	1	-6.47414
ENSG00000057608	-0.011969	1.20737	-0.206549	0.836721	1	-6.47415	GDI2
ENSG00000076344	-0.00909657	0.416109	-0.206449	0.836799	1	-6.47417	RGS11
ENSG00000141568	-0.0174492	1.36855	-0.206195	0.836997	1	-6.47422	FOXK2
ENSG00000090060	0.0219609	3.32325	0.206175	0.837012	1	-6.47423	PAPOLA
ENSG00000158488	0.00208936	-0.0922653	0.206065	0.837098	1	-6.47425	CD1E
ENSG00000133962	0.0049774	0.254736	0.206058	0.837103	1	-6.47425	CATSPERB
ENSG00000162434	0.00165755	0.0236238	0.205882	0.83724	1	-6.47429	JAK1
ENSG00000198056	0.0178363	1.94204	0.205834	0.837278	1	-6.4743	PRIM1
ENSG00000173517	-0.00476467	-0.146523	-0.205828	0.837282	1	-6.4743	PEAK1
ENSG00000198964	0.00119745	0.000798577	0.205592	0.837467	1	-6.47435	SGMS1
ENSG00000244687	0.00983589	-0.0480467	0.205493	0.837544	1	-6.47437	UBE2V1
ENSG00000033122	0.0132779	-0.592113	0.205228	0.83775	1	-6.47442	LRRC7
ENSG00000160013	0.0017425	-0.110085	0.205147	0.837814	1	-6.47444	PTGIR
ENSG00000243667	0.00117983	-0.0919343	0.205067	0.837876	1	-6.47445	WDR92
ENSG00000163106	-0.000479111	-0.00602048	-0.205034	0.837901	1	-6.47446	HPGDS
ENSG00000133805	-0.00816915	0.382521	-0.204945	0.837971	1	-6.47448	AMPD3
ENSG00000196796	0.00314137	-0.175044	0.204932	0.837981	1	-6.47448	NPIPB10P
ENSG00000139656	0.0142562	-0.345257	0.204879	0.838022	1	-6.47449	SMIM2
ENSG00000173567	0.0213071	-2.45596	0.204838	0.838054	1	-6.4745	ADGRF3
ENSG00000182117	0.0179883	0.727167	0.204711	0.838154	1	-6.47453	NOP10
ENSG00000010610	-0.00311211	0.0383262	-0.20467	0.838185	1	-6.47453	CD4
ENSG00000197415	0.0160375	1.87393	0.204635	0.838213	1	-6.47454	VEPH1
ENSG00000115963	-0.0071128	0.163128	-0.204498	0.83832	1	-6.47457	RND3
ENSG00000184029	-0.0027042	0.0176611	-0.204406	0.838391	1	-6.47459	DSCR4
ENSG00000198589	-0.00507729	-0.507128	-0.204354	0.838432	1	-6.4746	LRBA
ENSG00000196715	0.00445688	0.159021	0.204225	0.838532	1	-6.47462	VKORC1L1
ENSG00000198718	0.00634216	0.703686	0.204062	0.838659	1	-6.47466	TOGARAM1
ENSG00000183978	-0.0050703	-1.16906	-0.203918	0.838772	1	-6.47468	COA3
ENSG00000133104	-0.0170886	-0.557839	-0.203742	0.838908	1	-6.47472	SPART
ENSG00000197345	0.0107726	0.41928	0.203719	0.838926	1	-6.47472	MRPL21
ENSG00000198821	-0.00737296	0.0367433	-0.203598	0.839021	1	-6.47475	CD247
ENSG00000177409	0.0144284	0.106605	0.203588	0.839029	1	-6.47475	SAMD9L
ENSG00000138592	-0.00328828	0.245644	-0.203546	0.839062	1	-6.47476	USP8
ENSG00000115107	-0.00318619	0.0712697	-0.203249	0.839293	1	-6.47482	STEAP3
ENSG00000134905	0.0168304	1.00812	0.203187	0.839342	1	-6.47483	CARS2
ENSG00000104824	0.00405363	0.0990843	0.202804	0.83964	1	-6.47491	HNRNPL
ENSG00000119866	-0.00661743	-0.0374973	-0.202708	0.839715	1	-6.47493	BCL11A
ENSG00000174788	0.0135945	0.773787	0.202578	0.839816	1	-6.47495	PCP2
ENSG00000123106	-0.00290275	0.513387	-0.20255	0.839838	1	-6.47496	CCDC91
ENSG00000079805	-0.00117102	-0.0744647	-0.20246	0.839908	1	-6.47498	DNM2
ENSG00000122490	0.0057272	0.0228376	0.202155	0.840146	1	-6.47504	PQLC1
ENSG00000076043	0.00283201	0.118333	0.201943	0.840312	1	-6.47508	REXO2
ENSG00000198298	0.00394013	-0.105723	0.201908	0.840339	1	-6.47509	ZNF485
ENSG00000149016	-0.00633433	0.766967	-0.201806	0.840419	1	-6.47511	TUT1
ENSG00000006015	-0.00773813	-0.919875	-0.201687	0.840511	1	-6.47513	C19orf60
ENSG00000131018	-0.00614092	-0.237545	-0.201314	0.840802	1	-6.4752	SYNE1
ENSG00000137275	0.0104158	0.290673	0.201228	0.840869	1	-6.47522	RIPK1
ENSG00000164074	0.000377758	-0.559386	0.200855	0.841161	1	-6.4753	ABHD18
ENSG00000183798	-0.00732582	-0.853181	-0.200781	0.841218	1	-6.47531	EMILIN3
ENSG00000160097	-0.00205722	0.996936	-0.200766	0.84123	1	-6.47531	FNDC5
ENSG00000147869	-0.0122536	-0.593481	-0.200708	0.841275	1	-6.47532	CER1
ENSG00000159352	0.00219482	-0.287677	0.200696	0.841284	1	-6.47533	PSMD4
ENSG00000167646	0.00277518	-0.178985	0.200576	0.841378	1	-6.47535	DNAAF3
ENSG00000132849	-0.00604654	-0.15957	-0.200544	0.841403	1	-6.47536	PATJ
ENSG00000112893	-0.00562026	-0.0136638	-0.200524	0.841419	1	-6.47536	MAN2A1
ENSG00000107014	-0.00111581	-0.339702	-0.200451	0.841475	1	-6.47538	RLN2
ENSG00000183657	0.000456868	0.0103702	0.200415	0.841504	1	-6.47538
ENSG00000112511	0.00227595	-0.0339338	0.200282	0.841608	1	-6.47541	PHF1
ENSG00000100034	0.00601626	0.514781	0.200245	0.841636	1	-6.47542	PPM1F
ENSG00000184007	0.00437482	-0.166697	0.200181	0.841686	1	-6.47543	PTP4A2
ENSG00000106688	-0.0151606	0.695613	-0.20016	0.841703	1	-6.47543	SLC1A1
ENSG00000081665	-0.00692806	-0.206201	-0.199929	0.841883	1	-6.47548	ZNF506
ENSG00000115649	-0.00648985	0.505863	-0.19989	0.841914	1	-6.47549	CNPPD1
ENSG00000223501	0.00247671	0.26932	0.199785	0.841995	1	-6.47551	VPS52
ENSG00000162399	-0.00784393	-0.305742	-0.199781	0.841998	1	-6.47551	BSND
ENSG00000172167	-0.0176421	-0.108492	-0.199656	0.842096	1	-6.47553	MTBP
ENSG00000108292	-0.0086194	-1.12964	-0.199619	0.842124	1	-6.47554
ENSG00000187775	-0.00368947	0.209728	-0.199525	0.842199	1	-6.47556	DNAH17
ENSG00000183032	0.00718962	0.0187707	0.199332	0.842349	1	-6.4756	SLC25A21
ENSG00000162069	-0.0157952	1.26401	-0.199313	0.842364	1	-6.4756	BICDL2
ENSG00000185414	0.00401177	0.0354058	0.199267	0.8424	1	-6.47561	MRPL30
ENSG00000134184	0.0117926	0.514407	0.199129	0.842507	1	-6.47564	GSTM1
ENSG00000110871	-0.0254286	-2.46449	-0.199005	0.842604	1	-6.47566	COQ5
ENSG00000236939	-0.00493868	0.157304	-0.198986	0.842618	1	-6.47566	BAALC-AS2
ENSG00000083844	0.00444514	0.762501	0.198954	0.842644	1	-6.47567	ZNF264
ENSG00000023330	0.000926262	0.016813	0.198541	0.842966	1	-6.47575	ALAS1
ENSG00000132000	0.000929855	0.108555	0.198415	0.843065	1	-6.47578	PODNL1
ENSG00000184260	-0.00375221	0.70581	-0.198275	0.843173	1	-6.4758	HIST2H2AC
ENSG00000182993	0.0105246	-0.0505914	0.198217	0.843219	1	-6.47581	C12orf60
ENSG00000145721	-0.00512208	0.232302	-0.198172	0.843254	1	-6.47582	LIX1
ENSG00000169507	0.0104679	-0.534907	0.19806	0.843341	1	-6.47585	SLC38A11
ENSG00000181885	-0.00244436	-0.139315	-0.197555	0.843735	1	-6.47594	CLDN7
ENSG00000110367	-0.001542	-0.221011	-0.197217	0.844	1	-6.47601	DDX6
ENSG00000205339	0.00586064	-0.188754	0.196957	0.844203	1	-6.47606	IPO7
ENSG00000137198	0.00544903	0.928782	0.196891	0.844254	1	-6.47607	GMPR
ENSG00000076201	-0.00160073	-0.0637133	-0.196649	0.844443	1	-6.47612	PTPN23
ENSG00000108639	-0.00896774	-0.113369	-0.196578	0.844498	1	-6.47613	SYNGR2
ENSG00000183273	0.000813772	0.0176041	0.196405	0.844634	1	-6.47617	CCDC60
ENSG00000161640	0.0313257	-0.113522	0.196206	0.844789	1	-6.47621	SIGLEC11
ENSG00000196381	-0.00375022	-0.182228	-0.196056	0.844906	1	-6.47623	ZNF781
ENSG00000182504	-0.00426457	-0.332315	-0.19564	0.845231	1	-6.47631	CEP97
ENSG00000115310	0.0169873	0.0178658	0.195633	0.845237	1	-6.47632	RTN4
ENSG00000164120	0.00350564	-0.507384	0.195485	0.845352	1	-6.47634	HPGD
ENSG00000174808	0.0151436	0.523437	0.195426	0.845398	1	-6.47636	BTC
ENSG00000100461	-0.0524605	2.35537	-0.195329	0.845474	1	-6.47637	RBM23
ENSG00000137098	0.00468698	-0.0608322	0.195297	0.845499	1	-6.47638	SPAG8
ENSG00000205445	-0.00660727	-1.63569	-0.195217	0.845562	1	-6.4764	KRTAP10-2
ENSG00000142677	-0.00958176	1.09514	-0.195215	0.845563	1	-6.4764	IL22RA1
ENSG00000235268	0.0115453	-3.04313	0.19521	0.845567	1	-6.4764	KDM4E
ENSG00000118004	-0.00389339	-0.176359	-0.195025	0.845711	1	-6.47643	COLEC11
ENSG00000108551	0.00192882	-0.310615	0.19502	0.845715	1	-6.47643	RASD1
ENSG00000163637	0.00979986	0.237637	0.194929	0.845787	1	-6.47645	PRICKLE2
ENSG00000179152	0.00920652	-0.323002	0.194856	0.845843	1	-6.47647	TCAIM
ENSG00000115486	-0.0100671	-0.0553008	-0.194846	0.845852	1	-6.47647	GGCX
ENSG00000243566	-0.0139357	0.157348	-0.194811	0.845878	1	-6.47647	UPK3B
ENSG00000005175	-0.00463039	0.202185	-0.19481	0.845879	1	-6.47647	RPAP3
ENSG00000204174	0.0111171	-0.0313813	0.194809	0.84588	1	-6.47647	NPY4R
ENSG00000162366	0.0109367	0.671548	0.194697	0.845967	1	-6.4765	PDZK1IP1
ENSG00000196396	0.00147102	-0.14416	0.194575	0.846063	1	-6.47652	PTPN1
ENSG00000137392	0.00955148	0.290636	0.194429	0.846177	1	-6.47655	CLPS
ENSG00000104356	-0.00416222	0.140006	-0.193927	0.846569	1	-6.47664	POP1
ENSG00000056558	-0.0128094	-0.173428	-0.193854	0.846626	1	-6.47666	TRAF1
ENSG00000120616	0.00176324	-0.0891012	0.193848	0.846631	1	-6.47666	EPC1
ENSG00000101350	0.00585788	0.0925984	0.193677	0.846764	1	-6.47669	KIF3B
ENSG00000176490	-0.00224934	0.00551323	-0.193423	0.846963	1	-6.47674	DIRAS1
ENSG00000177182	0.0031693	-0.421155	0.193373	0.847002	1	-6.47675	CLVS1
ENSG00000132386	-0.010054	0.4896	-0.193364	0.847009	1	-6.47675	SERPINF1
ENSG00000096872	0.00550322	-0.841028	0.193335	0.847032	1	-6.47676	IFT74
ENSG00000141219	0.00301936	0.0689282	0.193199	0.847138	1	-6.47678	C17orf80
ENSG00000163902	-0.0055886	0.155395	-0.19297	0.847317	1	-6.47683	RPN1
ENSG00000186812	0.00315734	-0.051773	0.192718	0.847513	1	-6.47687	ZNF397
ENSG00000154511	-0.00731007	-1.3617	-0.192701	0.847527	1	-6.47688	FAM69A
ENSG00000164684	-0.00609913	0.128267	-0.192684	0.847541	1	-6.47688	ZNF704
ENSG00000138376	-0.0204169	1.01773	-0.192664	0.847556	1	-6.47688	BARD1
ENSG00000058453	0.00408489	-0.154522	0.192644	0.847571	1	-6.47689	CROCC
ENSG00000158747	0.0129222	0.751947	0.192604	0.847603	1	-6.4769	NBL1
ENSG00000198663	0.00311797	-1.08213	0.1926	0.847606	1	-6.4769	C6orf89
ENSG00000184517	-0.00661218	0.162379	-0.19232	0.847825	1	-6.47695	ZFP1
ENSG00000258744	-0.00913365	-1.28174	-0.191953	0.848111	1	-6.47702	AL132800.1
ENSG00000165863	0.0119226	-0.501647	0.191841	0.848199	1	-6.47704	C10orf82
ENSG00000149428	0.00108518	-0.0900359	0.191602	0.848386	1	-6.47709	HYOU1
ENSG00000066923	-0.00267543	-0.891749	-0.19123	0.848677	1	-6.47716	STAG3
ENSG00000185088	0.016736	-0.0880116	0.19102	0.848841	1	-6.4772	RPS27L
ENSG00000107779	-0.00274622	-0.228439	-0.190929	0.848912	1	-6.47721	BMPR1A
ENSG00000219626	0.0191596	0.34702	0.190819	0.848998	1	-6.47723	FAM228B
ENSG00000181074	0.00594084	-0.133181	0.190787	0.849023	1	-6.47724	OR52N4
ENSG00000168938	-0.0180518	0.447583	-0.190668	0.849116	1	-6.47726	PPIC
ENSG00000105668	-0.00662874	-0.154183	-0.190648	0.849131	1	-6.47727	UPK1A
ENSG00000151689	-0.00270613	0.0461527	-0.19059	0.849177	1	-6.47728	INPP1
ENSG00000100139	0.00198019	0.102338	0.190515	0.849236	1	-6.47729	MICALL1
ENSG00000206560	0.000706717	-0.132962	0.19047	0.84927	1	-6.4773	ANKRD28
ENSG00000134758	-0.00457835	-0.602113	-0.190411	0.849317	1	-6.47731	RNF138
ENSG00000162298	-0.00336038	0.143238	-0.190395	0.849329	1	-6.47731	SYVN1
ENSG00000213949	0.00815868	0.787507	0.190239	0.849451	1	-6.47734	ITGA1
ENSG00000138757	-0.00218599	0.0469041	-0.189463	0.850058	1	-6.47749	G3BP2
ENSG00000114541	0.0144958	-0.543383	0.189351	0.850146	1	-6.47751	FRMD4B
ENSG00000116833	0.000431896	0.0257608	0.189338	0.850156	1	-6.47751	NR5A2
ENSG00000148362	-0.0122184	0.761222	-0.188942	0.850466	1	-6.47758	PAXX
ENSG00000159761	-0.011476	0.957251	-0.188843	0.850543	1	-6.4776	C16orf86
ENSG00000179938	0.000315051	0.000774761	0.188506	0.850807	1	-6.47767	GOLGA8J
ENSG00000254531	-0.00761857	-0.0461774	-0.188468	0.850836	1	-6.47767	FLJ20021
ENSG00000102893	-0.00131369	0.218754	-0.188335	0.85094	1	-6.4777	PHKB
ENSG00000203965	-0.0183525	1.42178	-0.188296	0.850971	1	-6.4777	EFCAB7
ENSG00000114503	0.00947243	-0.0506924	0.188225	0.851026	1	-6.47772	NCBP2
ENSG00000136828	-0.00267481	0.0100818	-0.1882	0.851046	1	-6.47772	RALGPS1
ENSG00000120328	-0.00391403	-0.112554	-0.188163	0.851074	1	-6.47773	PCDHB12
ENSG00000171219	-0.00392839	-0.00863961	-0.188107	0.851118	1	-6.47774	CDC42BPG
ENSG00000146453	0.00581237	0.161253	0.188009	0.851195	1	-6.47776	PNLDC1
ENSG00000183354	-0.000887148	-0.00618403	-0.187967	0.851228	1	-6.47777	KIAA2026
ENSG00000148483	-0.000663652	0.00972979	-0.187805	0.851354	1	-6.4778	TMEM236
ENSG00000135677	0.00354651	0.183767	0.187747	0.8514	1	-6.47781	GNS
ENSG00000196935	-0.00811068	-0.308508	-0.187596	0.851518	1	-6.47783	SRGAP1
ENSG00000115295	0.00465769	1.48831	0.187509	0.851586	1	-6.47785	CLIP4
ENSG00000234949	-0.0133314	0.905748	-0.187498	0.851595	1	-6.47785	AC104667.2
ENSG00000173915	0.00388441	-0.138945	0.187158	0.851861	1	-6.47792	USMG5
ENSG00000011478	-0.00860843	-0.11517	-0.187093	0.851912	1	-6.47793	QPCTL
ENSG00000123600	-0.0054833	-0.0974054	-0.186946	0.852027	1	-6.47795	METTL8
ENSG00000213064	0.00513491	0.0646624	0.186862	0.852092	1	-6.47797	SFT2D2
ENSG00000106462	0.00109652	0.0773865	0.186753	0.852177	1	-6.47799	EZH2
ENSG00000092931	0.0198468	-0.183048	0.186724	0.8522	1	-6.478	MFSD11
ENSG00000111203	-0.00785199	-0.200614	-0.186546	0.85234	1	-6.47803	ITFG2
ENSG00000119392	-0.00716699	0.459704	-0.186146	0.852652	1	-6.4781	GLE1
ENSG00000171135	0.00701116	0.170846	0.186135	0.852661	1	-6.4781	JAGN1
ENSG00000155868	0.00448408	-0.119497	0.186085	0.8527	1	-6.47811	MED7
ENSG00000143224	0.00631442	0.133967	0.185826	0.852903	1	-6.47816	PPOX
ENSG00000122741	0.00759993	-0.0690543	0.185697	0.853004	1	-6.47818	DCAF10
ENSG00000116791	-0.0212472	1.21305	-0.185226	0.853372	1	-6.47827	CRYZ
ENSG00000100479	0.00468333	-0.149546	0.185156	0.853427	1	-6.47828	POLE2
ENSG00000170265	-0.000439498	0.0125828	-0.185057	0.853505	1	-6.4783	ZNF282
ENSG00000103154	-0.00188831	-0.081284	-0.184939	0.853597	1	-6.47832	NECAB2
ENSG00000184009	-0.00466849	0.680304	-0.18488	0.853643	1	-6.47833	ACTG1
ENSG00000112237	0.00382987	-0.208943	0.184631	0.853838	1	-6.47838	CCNC
ENSG00000139722	0.000925132	-0.14308	0.184573	0.853883	1	-6.47839	VPS37B
ENSG00000182851	-0.00469442	0.580664	-0.184255	0.854132	1	-6.47845
ENSG00000115155	0.000979197	-0.00673613	0.18421	0.854168	1	-6.47845	OTOF
ENSG00000177994	-0.00373928	0.353475	-0.183963	0.854361	1	-6.4785	C2orf73
ENSG00000141664	-0.00325003	-0.117957	-0.183566	0.854671	1	-6.47857	ZCCHC2
ENSG00000162650	-0.00959806	-0.313537	-0.18351	0.854715	1	-6.47858	ATXN7L2
ENSG00000146247	0.00974956	0.0428978	0.18337	0.854825	1	-6.47861	PHIP
ENSG00000089048	0.00198669	0.0300636	0.183369	0.854826	1	-6.47861	ESF1
ENSG00000175567	-0.0111563	-0.720305	-0.183241	0.854926	1	-6.47863	UCP2
ENSG00000180251	-0.00436624	-0.918363	-0.183172	0.85498	1	-6.47864	SLC9A4
ENSG00000140943	0.00889482	-0.347243	0.18282	0.855256	1	-6.47871	MBTPS1
ENSG00000189057	0.0075772	-0.129811	0.182796	0.855275	1	-6.47871	FAM111B
ENSG00000074527	0.00173293	-0.00670232	0.182735	0.855322	1	-6.47872	NTN4
ENSG00000113889	-0.0102339	-0.225212	-0.182614	0.855417	1	-6.47874	KNG1
ENSG00000031698	0.00274162	-0.349626	0.182495	0.85551	1	-6.47876	SARS
ENSG00000119514	-0.00259846	-0.305356	-0.182329	0.85564	1	-6.47879	GALNT12
ENSG00000117899	-0.00340721	0.293848	-0.182206	0.855736	1	-6.47882	MESD
ENSG00000176170	-0.00721756	0.0862121	-0.182112	0.85581	1	-6.47883	SPHK1
ENSG00000103089	-0.0111455	-0.0151523	-0.182084	0.855832	1	-6.47884	FA2H
ENSG00000171772	-0.010649	2.41758	-0.18195	0.855936	1	-6.47886	SYCE1
ENSG00000148690	-0.0261394	-0.000172959	-0.181775	0.856074	1	-6.47889	FRA10AC1
ENSG00000169885	-0.00765336	-0.303242	-0.181762	0.856083	1	-6.4789	CALML6
ENSG00000124608	-0.0047794	0.16508	-0.181644	0.856176	1	-6.47892	AARS2
ENSG00000205076	0.0184156	-0.660938	0.181379	0.856384	1	-6.47896	LGALS7
ENSG00000141433	0.0103103	-0.20281	0.181221	0.856507	1	-6.47899	ADCYAP1
ENSG00000214872	0.0080247	-0.177495	0.180791	0.856844	1	-6.47907	SMTNL1
ENSG00000163527	-0.0044448	0.297545	-0.180223	0.857289	1	-6.47917	STT3B
ENSG00000172543	0.0107243	0.554866	0.180192	0.857313	1	-6.47918	CTSW
ENSG00000113643	-0.0071364	-0.688999	-0.17973	0.857675	1	-6.47926	RARS
ENSG00000141503	-0.000752153	0.00423593	-0.179718	0.857684	1	-6.47926	MINK1
ENSG00000155254	-0.00754282	-0.257855	-0.179688	0.857708	1	-6.47927	MARVELD1
ENSG00000100749	0.00927199	-0.620679	0.179577	0.857795	1	-6.47929	VRK1
ENSG00000158792	-0.00583778	0.275332	-0.179377	0.857952	1	-6.47932	SPATA2L
ENSG00000197465	0.0096977	-0.585705	0.179368	0.857959	1	-6.47932	GYPE
ENSG00000157873	0.0105582	-0.0842627	0.179234	0.858063	1	-6.47935	TNFRSF14
ENSG00000138615	-0.00045795	0.0224545	-0.179134	0.858142	1	-6.47936	CILP
ENSG00000073803	0.00578475	0.380875	0.179046	0.858211	1	-6.47938	MAP3K13
ENSG00000105641	0.00496386	-0.140903	0.178941	0.858293	1	-6.4794	SLC5A5
ENSG00000108691	0.0021504	0.330509	0.178938	0.858296	1	-6.4794	CCL2
ENSG00000138035	0.00522846	-0.595771	0.178692	0.858488	1	-6.47944	PNPT1
ENSG00000164031	-0.00803335	-0.972066	-0.178363	0.858747	1	-6.4795	DNAJB14
ENSG00000086570	-0.00153084	-0.108033	-0.178322	0.858778	1	-6.47951	FAT2
ENSG00000225932	-0.00213618	0.0101756	-0.178205	0.85887	1	-6.47953	CTAGE4
ENSG00000109089	-0.00120496	-0.0667941	-0.177878	0.859126	1	-6.47958	CDR2L
ENSG00000127831	-0.0139654	2.41009	-0.17772	0.85925	1	-6.47961	VIL1
ENSG00000164124	0.00805449	-0.888555	0.17725	0.859618	1	-6.47969	TMEM144
ENSG00000114767	-0.0242003	0.311196	-0.176986	0.859825	1	-6.47974	RRP9
ENSG00000174194	-0.0183219	-0.442574	-0.176501	0.860205	1	-6.47983
ENSG00000198108	0.00402983	-0.00594274	0.176378	0.860302	1	-6.47985	CHSY3
ENSG00000109103	-0.00439214	-0.42728	-0.176297	0.860365	1	-6.47986	UNC119
ENSG00000145113	0.0115804	-0.983453	0.175809	0.860748	1	-6.47995	MUC4
ENSG00000155508	-0.00764094	0.26612	-0.175677	0.860852	1	-6.47997	CNOT8
ENSG00000132005	-0.00368838	0.016163	-0.175662	0.860863	1	-6.47997	RFX1
ENSG00000183038	0.00106279	0.037639	0.175491	0.860997	1	-6.48
ENSG00000111328	0.0195946	0.399693	0.175481	0.861005	1	-6.48	CDK2AP1
ENSG00000166292	0.00117154	0.0249135	0.175152	0.861262	1	-6.48006	TMEM100
ENSG00000166405	-0.00174729	-0.0281159	-0.174948	0.861423	1	-6.48009	RIC3
ENSG00000117133	-0.000516855	-0.587642	-0.174934	0.861434	1	-6.4801	RPF1
ENSG00000006125	0.00393936	-0.0426084	0.174842	0.861506	1	-6.48011	AP2B1
ENSG00000145782	0.0067657	-0.0926492	0.174806	0.861534	1	-6.48012	ATG12
ENSG00000006611	0.00859965	1.33256	0.174767	0.861564	1	-6.48013	USH1C
ENSG00000198837	-0.000791484	-0.185167	-0.174758	0.861572	1	-6.48013	DENND4B
ENSG00000166140	-0.0129846	0.0843708	-0.174605	0.861691	1	-6.48015	ZFYVE19
ENSG00000170634	0.00686974	-0.147762	0.173972	0.862188	1	-6.48026	ACYP2
ENSG00000139433	0.00989153	-0.818213	0.173887	0.862254	1	-6.48028	GLTP
ENSG00000175970	0.00119366	-0.0879261	0.173876	0.862263	1	-6.48028	UNC119B
ENSG00000152670	0.00833345	-0.365149	0.173539	0.862528	1	-6.48034	DDX4
ENSG00000268194	-0.000624789	0.00238776	-0.173023	0.862932	1	-6.48042
ENSG00000108219	0.00269169	0.188724	0.172979	0.862966	1	-6.48043	TSPAN14
ENSG00000102760	0.00192895	-0.178971	0.172909	0.863021	1	-6.48044	RGCC
ENSG00000188613	0.0102548	-0.696814	0.172846	0.863071	1	-6.48045	NANOS1
ENSG00000131037	0.0118018	-1.85944	0.172739	0.863155	1	-6.48047	EPS8L1
ENSG00000182687	-0.000942426	-0.0472658	-0.172313	0.863489	1	-6.48055	GALR2
ENSG00000104679	0.00389611	-0.754077	0.1722	0.863578	1	-6.48056	R3HCC1
ENSG00000181634	-0.00270066	-0.232715	-0.171958	0.863767	1	-6.48061	TNFSF15
ENSG00000122882	-0.00238508	-0.0293868	-0.171895	0.863816	1	-6.48062	ECD
ENSG00000163171	0.0106229	0.925941	0.171717	0.863956	1	-6.48065	CDC42EP3
ENSG00000183722	-0.00485534	0.63711	-0.171324	0.864264	1	-6.48071	LHFPL6
ENSG00000247121	-0.000370626	-0.00411408	-0.170953	0.864556	1	-6.48078	AC009126.1
ENSG00000124201	0.00401649	-0.266672	0.170454	0.864947	1	-6.48086	ZNFX1
ENSG00000042832	-0.000402325	-0.0120388	-0.170366	0.865016	1	-6.48087	TG
ENSG00000124882	-0.00744552	0.1739	-0.170347	0.865031	1	-6.48088	EREG
ENSG00000171045	-0.00877386	-0.0558974	-0.16991	0.865374	1	-6.48095	TSNARE1
ENSG00000140750	-0.00944976	-0.0129715	-0.1695	0.865696	1	-6.48102	ARHGAP17
ENSG00000108443	0.0098072	-1.00375	0.169349	0.865814	1	-6.48104	RPS6KB1
ENSG00000161692	0.0124425	0.554637	0.169343	0.865819	1	-6.48105	DBF4B
ENSG00000163131	-0.00741921	0.0528996	-0.169288	0.865862	1	-6.48105	CTSS
ENSG00000154473	0.00722911	-0.836084	0.169155	0.865967	1	-6.48108	BUB3
ENSG00000083807	-0.00338363	0.0609576	-0.169153	0.865968	1	-6.48108	SLC27A5
ENSG00000170959	0.0142651	-0.39026	0.16902	0.866073	1	-6.4811	DCDC1
ENSG00000121380	0.00832839	0.111732	0.168901	0.866166	1	-6.48112	BCL2L14
ENSG00000108387	0.00168744	0.281948	0.168795	0.866249	1	-6.48114	4-Sep
ENSG00000187513	0.0199043	-0.0779821	0.168498	0.866482	1	-6.48119	GJA4
ENSG00000119559	0.00372323	-0.228213	0.168293	0.866643	1	-6.48122	C19orf25
ENSG00000163545	0.00305135	-0.0595061	0.16783	0.867007	1	-6.4813	NUAK2
ENSG00000100997	0.00294433	-0.0782788	0.167124	0.86756	1	-6.48141	ABHD12
ENSG00000179387	-0.00612008	1.05939	-0.166631	0.867948	1	-6.48149	ELMOD2
ENSG00000103222	0.00468359	0.0459936	0.166582	0.867986	1	-6.4815	ABCC1
ENSG00000183172	0.0188287	-0.315733	0.166541	0.868018	1	-6.48151	SMDT1
ENSG00000116704	-0.0119153	-0.685043	-0.166399	0.86813	1	-6.48153	SLC35D1
ENSG00000038210	-0.00382311	0.030125	-0.16621	0.868279	1	-6.48156	PI4K2B
ENSG00000137101	-0.00489129	1.02641	-0.166052	0.868402	1	-6.48159	CD72
ENSG00000066427	0.00571898	-0.439345	0.16567	0.868703	1	-6.48165	ATXN3
ENSG00000165985	0.0159622	0.670395	0.165636	0.868729	1	-6.48166	C1QL3
ENSG00000125850	0.00222591	-0.0142384	0.165576	0.868776	1	-6.48167	OVOL2
ENSG00000157911	0.00463673	0.378931	0.165502	0.868834	1	-6.48168	PEX10
ENSG00000267680	-0.0033483	0.094494	-0.165352	0.868952	1	-6.4817	ZNF224
ENSG00000146013	-0.00415004	0.462596	-0.165283	0.869006	1	-6.48171	GFRA3
ENSG00000124641	0.00820688	0.560662	0.16521	0.869063	1	-6.48173	MED20
ENSG00000183889	-0.0234636	0.198453	-0.165033	0.869202	1	-6.48176	AC138969.1
ENSG00000239886	0.0373989	0.339691	0.165007	0.869223	1	-6.48176	KRTAP9-2
ENSG00000155542	0.022156	1.41965	0.165005	0.869224	1	-6.48176	SETD9
ENSG00000173210	0.000381726	0.012492	0.164978	0.869246	1	-6.48176	ABLIM3
ENSG00000122574	0.00163642	-0.0684892	0.164862	0.869337	1	-6.48178	WIPF3
ENSG00000162244	-0.00675967	-0.367675	-0.164613	0.869532	1	-6.48182	RPL29
ENSG00000102882	0.00516552	-0.110806	0.164591	0.86955	1	-6.48183	MAPK3
ENSG00000119906	-0.00668663	-0.96176	-0.16455	0.869582	1	-6.48183	SLF2
ENSG00000261732	0.00178107	-0.101636	0.164424	0.869681	1	-6.48185	AL031708.1
ENSG00000168779	0.00886356	-0.555203	0.164282	0.869793	1	-6.48188	SHOX2
ENSG00000072694	-0.00396387	0.26275	-0.164117	0.869922	1	-6.4819	FCGR2B
ENSG00000205084	-0.00944988	-0.160991	-0.164029	0.869991	1	-6.48192	TMEM231
ENSG00000076053	0.0103001	0.00703998	0.163949	0.870054	1	-6.48193	RBM7
ENSG00000167236	0.0020848	-0.119954	0.163885	0.870104	1	-6.48194
ENSG00000181163	-0.00100434	-0.0159542	-0.163873	0.870114	1	-6.48194	NPM1
ENSG00000006047	0.000345085	-0.0504009	0.163842	0.870138	1	-6.48195	YBX2
ENSG00000100987	-0.0156712	0.307763	-0.16379	0.870179	1	-6.48196	VSX1
ENSG00000152291	-0.0116021	-0.988996	-0.163775	0.87019	1	-6.48196	TGOLN2
ENSG00000110435	0.0111865	0.335389	0.163682	0.870264	1	-6.48197	PDHX
ENSG00000109846	-0.012063	0.0243307	-0.163554	0.870364	1	-6.48199	CRYAB
ENSG00000118418	0.00220382	0.184613	0.163258	0.870597	1	-6.48204	HMGN3
ENSG00000166823	0.00283094	0.0433969	0.163254	0.8706	1	-6.48204	MESP1
ENSG00000142798	-0.00964416	1.21582	-0.163138	0.870691	1	-6.48206	HSPG2
ENSG00000033627	0.00233878	0.18333	0.162849	0.870918	1	-6.48211	ATP6V0A1
ENSG00000127311	-0.00619129	0.126251	-0.162782	0.87097	1	-6.48212	HELB
ENSG00000197591	0.00552517	-1.36577	0.162675	0.871055	1	-6.48214	OR11L1
ENSG00000126464	0.00853656	-0.618884	0.162546	0.871156	1	-6.48216	PRR12
ENSG00000154654	0.00309522	-0.0160064	0.1625	0.871192	1	-6.48216	NCAM2
ENSG00000054277	0.00538645	0.143541	0.162408	0.871264	1	-6.48218	OPN3
ENSG00000178722	-0.00392577	0.01426	-0.162377	0.871288	1	-6.48218	C5orf64
ENSG00000004700	-0.00366102	-0.380304	-0.162216	0.871415	1	-6.48221	RECQL
ENSG00000114473	0.00433735	0.363002	0.1622	0.871428	1	-6.48221	IQCG
ENSG00000040731	0.0022804	-0.354975	0.162077	0.871524	1	-6.48223	CDH10
ENSG00000153989	-0.0141731	-0.497499	-0.162068	0.871532	1	-6.48223	NUS1
ENSG00000164342	0.00963879	0.402943	0.162004	0.871582	1	-6.48224	TLR3
ENSG00000119471	0.00533926	0.0381031	0.16167	0.871844	1	-6.4823	HSDL2
ENSG00000268926	-0.00554662	-0.220496	-0.161627	0.871879	1	-6.4823	AL354861.3
ENSG00000132824	0.00506836	0.800707	0.161598	0.871901	1	-6.48231	SERINC3
ENSG00000138279	-0.0029814	0.0411218	-0.161565	0.871927	1	-6.48231	ANXA7
ENSG00000093183	-0.00101245	-0.0650385	-0.161405	0.872053	1	-6.48234	SEC22C
ENSG00000157315	0.0226184	-1.30469	0.161319	0.87212	1	-6.48235	TMED6
ENSG00000090447	-0.00102185	0.0476723	-0.161112	0.872283	1	-6.48239	TFAP4
ENSG00000136944	-0.00530713	-0.199778	-0.161047	0.872334	1	-6.4824	LMX1B
ENSG00000188783	-0.00557451	1.53194	-0.160875	0.872469	1	-6.48242	PRELP
ENSG00000164197	0.00678705	0.164513	0.160575	0.872705	1	-6.48247	RNF180
ENSG00000174891	-0.00725394	0.027334	-0.160568	0.87271	1	-6.48247	RSRC1
ENSG00000176101	0.000741735	-0.00889272	0.16051	0.872756	1	-6.48248	SSNA1
ENSG00000147789	0.00519847	0.170583	0.160503	0.872761	1	-6.48248	ZNF7
ENSG00000077044	0.00700242	0.57484	0.160401	0.872842	1	-6.4825	DGKD
ENSG00000171823	0.00535934	1.15677	0.160311	0.872912	1	-6.48251	FBXL14
ENSG00000120539	0.0193482	0.379422	0.160279	0.872937	1	-6.48252	MASTL
ENSG00000185085	0.00130516	-0.143342	0.160273	0.872942	1	-6.48252	INTS5
ENSG00000149932	1.0225	-12.7839	0.160252	0.872959	1	-6.48252	TMEM219
ENSG00000130332	0.00283388	0.0155253	0.160166	0.873027	1	-6.48254	LSM7
ENSG00000019995	-0.000600239	-0.320918	-0.160068	0.873103	1	-6.48255	ZRANB1
ENSG00000073331	-0.00980425	1.06174	-0.160018	0.873143	1	-6.48256	ALPK1
ENSG00000134809	0.0172088	-1.20866	0.15997	0.873181	1	-6.48257	TIMM10
ENSG00000214050	-0.000375962	-0.026033	-0.159833	0.873288	1	-6.48259	FBXO16
ENSG00000149532	-0.0024136	0.947565	-0.159757	0.873348	1	-6.4826	CPSF7
ENSG00000103356	-0.00164026	-0.14399	-0.159692	0.873399	1	-6.48261	EARS2
ENSG00000123146	-0.00257417	-0.338247	-0.159654	0.873429	1	-6.48262	ADGRE5
ENSG00000061938	0.00138606	0.0463624	0.159583	0.873484	1	-6.48263	TNK2
ENSG00000259066	0.0136452	-0.516321	0.159403	0.873626	1	-6.48266	AL110118.2
ENSG00000184507	-0.00128215	-0.01782	-0.158899	0.874022	1	-6.48273	NUTM1
ENSG00000158089	0.00203223	-0.0129929	0.158839	0.874069	1	-6.48274	GALNT14
ENSG00000171435	-0.00253317	0.0623996	-0.158795	0.874104	1	-6.48275	KSR2
ENSG00000110906	0.000865958	-0.00973312	0.158722	0.874161	1	-6.48276	KCTD10
ENSG00000126838	0.000644138	-0.00411241	0.15863	0.874234	1	-6.48278	PZP
ENSG00000126562	0.000974228	0.0585235	0.158385	0.874426	1	-6.48282	WNK4
ENSG00000108270	-0.00525299	-0.711479	-0.158306	0.874488	1	-6.48283
ENSG00000164291	0.00139986	-0.161624	0.158293	0.874498	1	-6.48283	ARSK
ENSG00000146425	0.00190814	-0.0239915	0.158174	0.874592	1	-6.48285	DYNLT1
ENSG00000219016	-0.0065674	-0.119894	-0.157909	0.874801	1	-6.48289
ENSG00000051523	0.0134485	-1.48565	0.157891	0.874815	1	-6.48289	CYBA
ENSG00000042493	-0.0249709	-0.561008	-0.157569	0.875068	1	-6.48294	CAPG
ENSG00000260851	-0.00358508	0.163892	-0.157474	0.875142	1	-6.48296	AC010542.3
ENSG00000185177	-0.00930881	-2.6543	-0.157165	0.875385	1	-6.483	ZNF479
ENSG00000183283	0.00460615	0.111869	0.157154	0.875394	1	-6.48301	DAZAP2
ENSG00000135100	0.00134683	-0.0249819	0.157144	0.875402	1	-6.48301	HNF1A
ENSG00000165215	0.0229388	-0.587231	0.157109	0.87543	1	-6.48301	CLDN3
ENSG00000181029	-0.000366066	-0.0205171	-0.156865	0.875622	1	-6.48305	TRAPPC5
ENSG00000067704	-0.00285249	0.186786	-0.156693	0.875756	1	-6.48308	IARS2
ENSG00000089177	0.0117293	0.788511	0.156608	0.875824	1	-6.48309	KIF16B
ENSG00000172531	-0.000463603	0.13244	-0.156499	0.87591	1	-6.48311	PPP1CA
ENSG00000109118	-0.00715339	0.103595	-0.156415	0.875975	1	-6.48312	PHF12
ENSG00000109511	-0.00357344	-0.0299644	-0.156233	0.876118	1	-6.48315	ANXA10
ENSG00000124209	-0.000362582	0.0341058	-0.156024	0.876283	1	-6.48318	RAB22A
ENSG00000008256	0.00264315	0.573084	0.155772	0.876481	1	-6.48322	CYTH3
ENSG00000139370	-0.000852155	0.0273114	-0.155705	0.876534	1	-6.48323	SLC15A4
ENSG00000174136	0.00897686	-0.993992	0.155639	0.876586	1	-6.48324	RGMB
ENSG00000101353	0.00356596	-0.180938	0.155576	0.876635	1	-6.48325	MROH8
ENSG00000113048	-0.00551192	0.405503	-0.155293	0.876857	1	-6.48329	MRPS27
ENSG00000173230	-0.00166338	-0.0347504	-0.155109	0.877002	1	-6.48332	GOLGB1
ENSG00000106633	0.0012115	-0.0617067	0.154902	0.877165	1	-6.48335	GCK
ENSG00000103023	-0.00429309	-1.15643	-0.154881	0.877181	1	-6.48336	PRSS54
ENSG00000204305	-0.00653726	1.34197	-0.154732	0.877299	1	-6.48338	AGER
ENSG00000204539	-0.00325025	-0.112815	-0.154517	0.877468	1	-6.48341	CDSN
ENSG00000144036	-0.00045851	0.0256738	-0.154426	0.877539	1	-6.48343	EXOC6B
ENSG00000174899	0.00566624	-0.860037	0.154103	0.877794	1	-6.48347	PQLC2L
ENSG00000166529	0.014775	-1.35847	0.154078	0.877813	1	-6.48348	ZSCAN21
ENSG00000228120	0.00590667	-1.67636	0.154013	0.877865	1	-6.48349	AP001631.1
ENSG00000164338	0.00266997	0.0849128	0.153969	0.877899	1	-6.48349	UTP15
ENSG00000167791	-0.00393613	-0.850209	-0.153943	0.877919	1	-6.4835	CABP2
ENSG00000101464	0.000780021	0.010401	0.153889	0.877962	1	-6.48351	PIGU
ENSG00000164484	-0.00109916	0.176442	-0.153639	0.878159	1	-6.48355	TMEM200A
ENSG00000072657	-0.00931179	0.647314	-0.152993	0.878667	1	-6.48364	TRHDE
ENSG00000174276	0.00759763	-0.213011	0.152893	0.878746	1	-6.48366	ZNHIT2
ENSG00000137285	0.00703237	0.54842	0.152746	0.878862	1	-6.48368	TUBB2B
ENSG00000096063	0.00740373	-0.624753	0.152509	0.879048	1	-6.48372	SRPK1
ENSG00000054793	0.00620898	-0.0402455	0.152492	0.879061	1	-6.48372	ATP9A
ENSG00000158480	0.00100627	0.0320865	0.151819	0.879591	1	-6.48382	SPATA2
ENSG00000182177	0.00215581	-1.09332	0.151754	0.879642	1	-6.48383	ASB18
ENSG00000213213	-0.00232411	0.262537	-0.151688	0.879694	1	-6.48384	CCDC183
ENSG00000174950	0.00199094	-0.202405	0.151376	0.879939	1	-6.48389	CD164L2
ENSG00000145431	0.00065275	-0.563263	0.151337	0.87997	1	-6.48389	PDGFC
ENSG00000130684	-0.00461544	0.118818	-0.15125	0.880038	1	-6.4839	ZNF337
ENSG00000164167	0.00209468	0.0886671	0.151138	0.880127	1	-6.48392	LSM6
ENSG00000196683	0.00357645	0.146171	0.150875	0.880334	1	-6.48396	TOMM7
ENSG00000151552	0.00571961	0.136478	0.150758	0.880426	1	-6.48398	QDPR
ENSG00000107018	-0.0138977	0.734541	-0.150733	0.880445	1	-6.48398	RLN1
ENSG00000174844	-0.0104933	-0.116811	-0.150705	0.880467	1	-6.48399	DNAH12
ENSG00000168928	0.0112999	-0.576399	0.150581	0.880565	1	-6.484	CTRB2
ENSG00000149489	0.00324097	-0.535687	0.150574	0.88057	1	-6.484	ROM1
ENSG00000181240	0.0214528	-1.33341	0.150488	0.880639	1	-6.48402	SLC25A41
ENSG00000218823	0.00111697	-0.0613922	0.150265	0.880814	1	-6.48405	PAPOLB
ENSG00000171811	-0.00198977	0.178361	-0.150077	0.880962	1	-6.48408	CFAP46
ENSG00000189334	0.00849032	-0.172653	0.149744	0.881224	1	-6.48413	S100A14
ENSG00000096717	-0.00165942	-0.0381615	-0.14974	0.881228	1	-6.48413	SIRT1
ENSG00000061455	-0.000619947	0.0370157	-0.149687	0.881269	1	-6.48414	PRDM6
ENSG00000005421	-0.0153069	-1.80345	-0.149532	0.881391	1	-6.48416	PON1
ENSG00000257727	-0.00898599	-0.817587	-0.149485	0.881428	1	-6.48417	CNPY2
ENSG00000212722	0.00207634	0.026253	0.14946	0.881448	1	-6.48417	KRTAP4-9
ENSG00000135956	-0.00912497	-0.368465	-0.149054	0.881768	1	-6.48423	TMEM127
ENSG00000111300	-0.00187797	-0.244266	-0.148963	0.881839	1	-6.48424	NAA25
ENSG00000159322	-0.00537064	0.470335	-0.14872	0.88203	1	-6.48428	ADPGK
ENSG00000161896	0.0202196	0.93621	0.148618	0.882111	1	-6.48429	IP6K3
ENSG00000143653	0.00200598	0.181516	0.148422	0.882265	1	-6.48432	SCCPDH
ENSG00000119397	0.00496875	-0.449143	0.148301	0.88236	1	-6.48434	CNTRL
ENSG00000170421	0.00830388	-0.366309	0.148268	0.882386	1	-6.48434	KRT8
ENSG00000130559	-0.00148377	0.0331832	-0.148268	0.882386	1	-6.48434	CAMSAP1
ENSG00000103449	-0.0216098	-1.34195	-0.148161	0.88247	1	-6.48436	SALL1
ENSG00000103549	-1.41589	18.4169	-0.148157	0.882473	1	-6.48436	RNF40
ENSG00000137601	-0.0025725	0.0579639	-0.148142	0.882485	1	-6.48436	NEK1
ENSG00000269282	0.00179908	0.84032	0.148119	0.882503	1	-6.48437
ENSG00000173976	-0.000609417	-0.11937	-0.147773	0.882776	1	-6.48442	RAX2
ENSG00000149269	0.000488239	0.0507694	0.147463	0.88302	1	-6.48446	PAK1
ENSG00000172890	0.00817237	0.361829	0.147462	0.883021	1	-6.48446	NADSYN1
ENSG00000132702	-0.001449	0.0583673	-0.147372	0.883092	1	-6.48447	HAPLN2
ENSG00000150687	-0.00400851	0.171605	-0.147328	0.883126	1	-6.48448	PRSS23
ENSG00000198099	-0.00553303	0.595543	-0.146834	0.883515	1	-6.48455	ADH4
ENSG00000138449	0.00167199	0.00564315	0.146674	0.883642	1	-6.48458	SLC40A1
ENSG00000185236	0.00233864	0.0914693	0.146585	0.883712	1	-6.48459	RAB11B
ENSG00000128016	0.0009529	-0.279308	0.146472	0.8838	1	-6.48461	ZFP36
ENSG00000158882	-0.00367981	0.284951	-0.14607	0.884117	1	-6.48466	TOMM40L
ENSG00000003402	-0.00390308	0.153125	-0.145974	0.884193	1	-6.48468	CFLAR
ENSG00000158623	0.0164183	0.948461	0.145955	0.884208	1	-6.48468	COPG2
ENSG00000100099	-0.00327948	0.0507892	-0.145801	0.884329	1	-6.4847	HPS4
ENSG00000100941	0.000376389	0.00845505	0.145699	0.884409	1	-6.48472	PNN
ENSG00000085274	0.0074209	0.455518	0.14564	0.884456	1	-6.48473	MYNN
ENSG00000141867	0.00310836	-0.45536	0.145065	0.884909	1	-6.48481	BRD4
ENSG00000163982	0.00319495	-0.0113151	0.144964	0.884989	1	-6.48482	OTOP1
ENSG00000160284	0.0150007	1.25396	0.144962	0.88499	1	-6.48482	SPATC1L
ENSG00000213922	0.00149832	0.0746857	0.144595	0.885279	1	-6.48487
ENSG00000116703	0.00143828	-0.0935919	0.144571	0.885298	1	-6.48488	PDC
ENSG00000174442	0.00194898	0.348769	0.144569	0.885299	1	-6.48488	ZWILCH
ENSG00000106624	0.00159239	0.118363	0.144476	0.885373	1	-6.48489	AEBP1
ENSG00000004478	-0.0134858	-1.66333	-0.144363	0.885462	1	-6.48491	FKBP4
ENSG00000140471	0.011611	0.474988	0.144258	0.885545	1	-6.48492	LINS1
ENSG00000001626	0.00350519	-1.5325	0.144009	0.885741	1	-6.48496	CFTR
ENSG00000100505	-0.00480772	-0.243412	-0.143804	0.885902	1	-6.48499	TRIM9
ENSG00000033100	0.00721626	0.305962	0.143797	0.885908	1	-6.48499	CHPF2
ENSG00000187164	-0.006678	0.629426	-0.143539	0.886111	1	-6.48502	SHTN1
ENSG00000125885	0.0113727	0.732834	0.143485	0.886154	1	-6.48503	MCM8
ENSG00000253457	-0.0021565	-0.429304	-0.143478	0.886159	1	-6.48503	SMIM18
ENSG00000132002	0.00304892	-0.0530316	0.14317	0.886402	1	-6.48508	DNAJB1
ENSG00000164180	0.00507768	1.16168	0.143037	0.886507	1	-6.4851	TMEM161B
ENSG00000135040	0.00230741	-0.279932	0.14303	0.886513	1	-6.4851	NAA35
ENSG00000215244	-0.00218733	-0.233653	-0.142976	0.886555	1	-6.4851	AL137145.2
ENSG00000148229	0.00166993	0.236242	0.14291	0.886607	1	-6.48511	POLE3
ENSG00000072736	0.00202266	0.121975	0.142856	0.886649	1	-6.48512	NFATC3
ENSG00000164300	-0.00754785	-0.806296	-0.142802	0.886692	1	-6.48513	SERINC5
ENSG00000089639	-0.00141859	-0.192418	-0.142601	0.88685	1	-6.48516	GMIP
ENSG00000103319	0.00121354	0.54697	0.142329	0.887065	1	-6.4852	EEF2K
ENSG00000185379	0.000831757	0.0681083	0.142258	0.887121	1	-6.48521	RAD51D
ENSG00000144231	-0.00239845	-0.108906	-0.142162	0.887197	1	-6.48522	POLR2D
ENSG00000171119	0.00173268	-0.0266678	0.142077	0.887264	1	-6.48523	NRTN
ENSG00000074319	0.00815405	-0.0690957	0.142065	0.887273	1	-6.48523	TSG101
ENSG00000171357	0.00147821	0.0313002	0.142059	0.887278	1	-6.48523	LURAP1
ENSG00000237541	-0.0138654	0.695194	-0.141706	0.887556	1	-6.48528	HLA-DQA2
ENSG00000149488	-0.000888867	0.0112515	-0.141668	0.887586	1	-6.48529	TMC2
ENSG00000188996	0.0136296	-0.177303	0.141556	0.887674	1	-6.4853	HUS1B
ENSG00000129646	0.0042805	0.343255	0.141443	0.887763	1	-6.48532	QRICH2
ENSG00000163501	-0.00220648	-0.801587	-0.141359	0.88783	1	-6.48533	IHH
ENSG00000115232	-0.00111256	0.127813	-0.141233	0.887928	1	-6.48535	ITGA4
ENSG00000152518	-0.00323872	-0.548347	-0.141227	0.887934	1	-6.48535	ZFP36L2
ENSG00000132128	0.00392045	-0.219979	0.140987	0.888122	1	-6.48538	LRRC41
ENSG00000128604	0.689766	-120.311	0.140867	0.888217	1	-6.4854	IRF5
ENSG00000132780	0.00170803	0.18677	0.140262	0.888694	1	-6.48548	NASP
ENSG00000178965	-0.00679684	-0.366539	-0.140114	0.888811	1	-6.4855	ERICH3
ENSG00000132164	-0.0109499	0.194348	-0.140065	0.888849	1	-6.48551	SLC6A11
ENSG00000121083	-0.00139164	-0.103191	-0.139902	0.888978	1	-6.48553
ENSG00000169919	0.00636619	-0.506153	0.139842	0.889025	1	-6.48554	GUSB
ENSG00000171853	0.00312517	-0.00517382	0.139806	0.889053	1	-6.48555	TRAPPC12
ENSG00000138050	0.00531217	0.38284	0.139641	0.889184	1	-6.48557	THUMPD2
ENSG00000214215	-0.00408624	0.217652	-0.139602	0.889214	1	-6.48557	C12orf74
ENSG00000181513	0.00553329	-0.462995	0.139595	0.88922	1	-6.48557	ACBD4
ENSG00000169696	-0.00293511	1.05072	-0.139584	0.889229	1	-6.48558	ASPSCR1
ENSG00000115592	0.00593411	-0.684624	0.13944	0.889342	1	-6.4856	PRKAG3
ENSG00000100422	-0.00427165	-0.386067	-0.13912	0.889595	1	-6.48564	CERK
ENSG00000118762	0.00799266	1.24802	0.138846	0.889811	1	-6.48568	PKD2
ENSG00000181274	0.00396634	-0.164311	0.138717	0.889912	1	-6.4857	FRAT2
ENSG00000198719	-0.0529993	-0.870249	-0.138689	0.889934	1	-6.4857	DLL1
ENSG00000239665	-0.00471444	0.148293	-0.13858	0.89002	1	-6.48571	AL157392.3
ENSG00000134249	0.00536046	-0.823945	0.138568	0.89003	1	-6.48572	ADAM30
ENSG00000181790	0.00116152	0.14314	0.138166	0.890346	1	-6.48577	ADGRB1
ENSG00000128607	0.00581185	0.158457	0.138162	0.89035	1	-6.48577	KLHDC10
ENSG00000130702	0.000560413	0.0172697	0.138139	0.890368	1	-6.48577	LAMA5
ENSG00000170782	0.00492319	-0.433734	0.138136	0.890371	1	-6.48577	OR10A4
ENSG00000198860	0.000642087	-0.0911559	0.138002	0.890476	1	-6.48579	TSEN15
ENSG00000155511	-0.00192356	0.0512757	-0.137972	0.8905	1	-6.4858	GRIA1
ENSG00000179958	-3.34578	48.5597	-0.137791	0.890642	1	-6.48582	DCTPP1
ENSG00000167720	0.00680971	-0.177011	0.137577	0.890811	1	-6.48585	SRR
ENSG00000065357	-0.00419898	-0.326973	-0.137482	0.890886	1	-6.48586	DGKA
ENSG00000162819	0.00154535	-0.0555373	0.137469	0.890896	1	-6.48587	BROX
ENSG00000204316	0.000806373	-0.0119097	0.137382	0.890965	1	-6.48588	MRPL38
ENSG00000152578	0.0142212	0.871214	0.137379	0.890967	1	-6.48588	GRIA4
ENSG00000167851	0.000331871	-0.00100057	0.137285	0.891041	1	-6.48589	CD300A
ENSG00000173456	-0.00195461	0.494335	-0.137273	0.891051	1	-6.48589	RNF26
ENSG00000074966	0.0039752	-0.463829	0.137242	0.891075	1	-6.4859	TXK
ENSG00000099814	0.00574533	-0.239705	0.137128	0.891165	1	-6.48591	CEP170B
ENSG00000129951	-0.00163693	-0.0690137	-0.137081	0.891202	1	-6.48592	PLPPR3
ENSG00000147853	-0.00473144	0.615232	-0.136663	0.891532	1	-6.48597	AK3
ENSG00000144524	-0.00114135	-0.364127	-0.136623	0.891564	1	-6.48598	COPS7B
ENSG00000073350	-0.00350821	-0.0824837	-0.136611	0.891573	1	-6.48598	LLGL2
ENSG00000070718	-0.0105567	-0.827969	-0.136571	0.891604	1	-6.48599	AP3M2
ENSG00000214087	-0.0203021	-0.459337	-0.136565	0.891609	1	-6.48599	ARL16
ENSG00000269558	0.0066897	-0.235444	0.136495	0.891664	1	-6.486
ENSG00000104524	0.0029133	0.204125	0.136434	0.891713	1	-6.48601	PYCR3
ENSG00000119227	0.0120093	0.517537	0.136398	0.891741	1	-6.48601	PIGZ
ENSG00000043514	-0.00516381	0.234505	-0.136237	0.891868	1	-6.48603	TRIT1
ENSG00000127362	-0.00150387	-0.238281	-0.136044	0.89202	1	-6.48606	TAS2R3
ENSG00000147679	0.00258995	-0.155082	0.136035	0.892027	1	-6.48606	UTP23
ENSG00000143353	-0.00616882	0.312562	-0.135813	0.892202	1	-6.48609	LYPLAL1
ENSG00000198746	0.00112733	-0.545614	0.13572	0.892276	1	-6.4861	GPATCH3
ENSG00000183729	0.000199444	8.79646e-05	0.135409	0.892521	1	-6.48614	NPBWR1
ENSG00000181036	0.00158007	-0.134496	0.135365	0.892556	1	-6.48615	FCRL6
ENSG00000137310	0.00603201	0.516365	0.135194	0.89269	1	-6.48617	TCF19
ENSG00000198502	-0.0178114	0.256088	-0.135085	0.892777	1	-6.48619	HLA-DRB5
ENSG00000108528	0.0041522	0.136032	0.135042	0.89281	1	-6.48619	SLC25A11
ENSG00000091136	0.00951154	1.8712	0.135022	0.892826	1	-6.48619	LAMB1
ENSG00000255394	-0.00732493	0.0305193	-0.135018	0.892829	1	-6.48619	C8orf49
ENSG00000112183	-0.00121376	-0.158419	-0.134792	0.893008	1	-6.48622	RBM24
ENSG00000242247	-0.000475401	0.024005	-0.134718	0.893066	1	-6.48623	ARFGAP3
ENSG00000109805	0.00288319	0.0825278	0.134566	0.893186	1	-6.48625	NCAPG
ENSG00000152785	0.00449811	-1.07605	0.134522	0.89322	1	-6.48626	BMP3
ENSG00000092203	0.00279559	-0.218794	0.134474	0.893258	1	-6.48627	TOX4
ENSG00000106066	-0.00593982	-0.174961	-0.13447	0.893262	1	-6.48627	CPVL
ENSG00000197683	0.0122468	-0.206366	0.134433	0.893291	1	-6.48627	KRTAP26-1
ENSG00000163866	0.00537366	-0.203056	0.134316	0.893383	1	-6.48629	SMIM12
ENSG00000196642	0.0045219	0.279485	0.134099	0.893555	1	-6.48632	RABL6
ENSG00000116478	0.00412337	-0.303082	0.133988	0.893642	1	-6.48633	HDAC1
ENSG00000231213	0.0011412	0.0205159	0.133987	0.893643	1	-6.48633	PLSCR5
ENSG00000124529	0.00603245	-1.03127	0.133937	0.893682	1	-6.48634
ENSG00000185615	-0.0112052	0.722998	-0.13392	0.893696	1	-6.48634	PDIA2
ENSG00000125755	0.00613911	-0.346464	0.133654	0.893905	1	-6.48638	SYMPK
ENSG00000105672	-0.0130551	1.24885	-0.133461	0.894058	1	-6.4864	ETV2
ENSG00000052795	-0.00657107	-0.242402	-0.133288	0.894194	1	-6.48642	FNIP2
ENSG00000216895	0.000386454	0.0375215	0.133261	0.894216	1	-6.48643	AC009403.1
ENSG00000166164	-0.00250374	-1.07026	-0.133196	0.894267	1	-6.48644	BRD7
ENSG00000146038	0.00655149	1.39686	0.133149	0.894304	1	-6.48644	DCDC2
ENSG00000197249	-0.00423471	-0.779401	-0.133084	0.894355	1	-6.48645	SERPINA1
ENSG00000204172	0.00325364	-1.21706	0.132707	0.894653	1	-6.4865	AGAP9
ENSG00000184925	-0.00686642	0.806288	-0.132616	0.894724	1	-6.48651	LCN12
ENSG00000149743	-0.00593914	0.262646	-0.132279	0.894991	1	-6.48656	TRPT1
ENSG00000163618	0.00477346	0.660429	0.13217	0.895076	1	-6.48657	CADPS
ENSG00000196670	0.00347376	-0.239361	0.132168	0.895078	1	-6.48657	ZFP62
ENSG00000196405	0.00969823	-2.20977	0.132123	0.895114	1	-6.48658	EVL
ENSG00000161638	-0.00320818	-0.403056	-0.131993	0.895216	1	-6.48659	ITGA5
ENSG00000196505	0.0102993	-1.862	0.131931	0.895265	1	-6.4866	GDAP2
ENSG00000184983	-0.0126559	-2.47878	-0.131796	0.895372	1	-6.48662	NDUFA6
ENSG00000091009	-0.0012558	0.113854	-0.131759	0.895401	1	-6.48662	RBM27
ENSG00000130348	0.00529332	-0.0591463	0.131684	0.89546	1	-6.48663	QRSL1
ENSG00000249109	-0.00307892	-0.138675	-0.131598	0.895528	1	-6.48664	AC140125.2
ENSG00000188155	-0.00138007	-0.410951	-0.131578	0.895544	1	-6.48665	KRTAP10-6
ENSG00000175548	-0.000931545	0.0315894	-0.131465	0.895633	1	-6.48666	ALG10B
ENSG00000113300	0.00472132	-0.398437	0.131208	0.895836	1	-6.48669	CNOT6
ENSG00000244094	0.00463186	-0.0344656	0.131073	0.895943	1	-6.48671	SPRR2F
ENSG00000143079	-0.000195322	-0.000146174	-0.131006	0.895995	1	-6.48672	CTTNBP2NL
ENSG00000184574	0.000760945	0.0907903	0.130972	0.896022	1	-6.48672	LPAR5
ENSG00000132972	0.00173386	-0.190332	0.130916	0.896066	1	-6.48673	RNF17
ENSG00000109180	-0.00532201	-0.977903	-0.130902	0.896077	1	-6.48673	OCIAD1
ENSG00000136699	-0.00218846	-0.267733	-0.130694	0.896242	1	-6.48676	SMPD4
ENSG00000122203	0.00221966	-0.758537	0.130583	0.89633	1	-6.48678	KIAA1191
ENSG00000185585	0.00926882	-0.390919	0.130519	0.89638	1	-6.48678	OLFML2A
ENSG00000268864	0.00567177	-0.614408	0.130413	0.896463	1	-6.4868	AC011487.2
ENSG00000127418	-0.00479132	-0.116768	-0.129902	0.896867	1	-6.48686	FGFRL1
ENSG00000241563	-0.0188924	2.02322	-0.129857	0.896903	1	-6.48687	CORT
ENSG00000134207	-0.00378584	-0.113377	-0.12969	0.897035	1	-6.48689	SYT6
ENSG00000124920	-0.0051599	0.20445	-0.129528	0.897162	1	-6.48691	MYRF
ENSG00000166796	-0.0155915	-2.0438	-0.129469	0.897208	1	-6.48692	LDHC
ENSG00000186575	-0.00035792	-0.00231019	-0.12937	0.897287	1	-6.48693	NF2
ENSG00000100413	-0.00338822	-0.0975381	-0.129167	0.897447	1	-6.48696	POLR3H
ENSG00000130758	-0.00364065	0.396127	-0.129113	0.89749	1	-6.48696	MAP3K10
ENSG00000176853	-0.00452641	-0.163846	-0.129029	0.897556	1	-6.48697	FAM91A1
ENSG00000122861	-0.00364532	-0.367801	-0.128854	0.897694	1	-6.487	PLAU
ENSG00000112320	-0.00655072	-0.290864	-0.128705	0.897812	1	-6.48702	SOBP
ENSG00000176890	0.00620257	0.13314	0.128491	0.897981	1	-6.48704	TYMS
ENSG00000175229	0.00176985	0.0489398	0.128299	0.898132	1	-6.48707	GAL3ST3
ENSG00000087085	-0.00420784	-0.0349717	-0.128157	0.898245	1	-6.48708	ACHE
ENSG00000184682	-0.00393636	1.45678	-0.128143	0.898255	1	-6.48709
ENSG00000168255	0.0116067	-0.429828	0.128083	0.898303	1	-6.48709	POLR2J3
ENSG00000141429	-0.000370926	-0.129368	-0.12796	0.8984	1	-6.48711	GALNT1
ENSG00000196578	-0.00719718	-1.87569	-0.127757	0.898561	1	-6.48713	OR5AC2
ENSG00000215067	0.000617927	-0.120561	0.127734	0.898578	1	-6.48714	ALOX12-AS1
ENSG00000137270	-0.00602696	-0.175993	-0.127716	0.898593	1	-6.48714	GCM1
ENSG00000184939	-0.00453407	-0.398416	-0.127619	0.898669	1	-6.48715	ZFP90
ENSG00000023697	0.00164171	-0.191917	0.127409	0.898835	1	-6.48718	DERA
ENSG00000198756	-0.00498499	-0.46652	-0.127299	0.898922	1	-6.48719	COLGALT2
ENSG00000112941	0.00425917	-0.583423	0.127188	0.89901	1	-6.48721	PAPD7
ENSG00000166451	0.00250266	-0.617915	0.126951	0.899197	1	-6.48724	CENPN
ENSG00000058600	0.00413367	-0.29979	0.126927	0.899216	1	-6.48724	POLR3E
ENSG00000198851	0.000305439	0.0122258	0.12687	0.899261	1	-6.48725	CD3E
ENSG00000145740	0.00489963	-0.621006	0.126582	0.899488	1	-6.48728	SLC30A5
ENSG00000180257	-0.00290047	0.332898	-0.126499	0.899554	1	-6.48729	ZNF816
ENSG00000163207	-0.00416731	-0.420629	-0.126478	0.899571	1	-6.4873	IVL
ENSG00000105755	-0.00517672	0.217889	-0.126438	0.899602	1	-6.4873	ETHE1
ENSG00000184900	-0.00321944	-0.163337	-0.126313	0.899701	1	-6.48732	SUMO3
ENSG00000197818	-0.00203654	-0.168818	-0.126127	0.899847	1	-6.48734	SLC9A8
ENSG00000205846	-0.00196363	-0.0840118	-0.126122	0.899852	1	-6.48734	CLEC6A
ENSG00000136542	-0.00101247	0.105831	-0.125983	0.899961	1	-6.48736	GALNT5
ENSG00000138375	0.00497176	-0.191372	0.125825	0.900086	1	-6.48738	SMARCAL1
ENSG00000183023	-0.00133294	-0.0180854	-0.125618	0.900249	1	-6.4874	SLC8A1
ENSG00000155093	0.00482884	-0.788115	0.125572	0.900286	1	-6.48741	PTPRN2
ENSG00000162923	0.00204264	-0.0657065	0.125564	0.900293	1	-6.48741	WDR26
ENSG00000133433	-0.0125596	-0.00576259	-0.125553	0.900301	1	-6.48741	GSTT2B
ENSG00000206535	-0.00435198	0.142283	-0.125513	0.900333	1	-6.48742	LNP1
ENSG00000107186	-0.003265	0.389392	-0.125329	0.900478	1	-6.48744	MPDZ
ENSG00000178585	0.00843623	-3.12296	0.125237	0.900551	1	-6.48745	CTNNBIP1
ENSG00000152234	-0.0069527	0.090409	-0.125196	0.900583	1	-6.48745	ATP5A1
ENSG00000136250	-0.0113378	0.0371809	-0.124985	0.900749	1	-6.48748	AOAH
ENSG00000075234	0.0145532	0.254792	0.124903	0.900815	1	-6.48749	TTC38
ENSG00000198933	-0.00112793	-0.0788728	-0.124816	0.900884	1	-6.4875	TBKBP1
ENSG00000261701	0.00857252	-0.27067	0.124811	0.900888	1	-6.4875	HPR
ENSG00000047188	-0.00316951	-0.0737795	-0.124554	0.901091	1	-6.48753	YTHDC2
ENSG00000125520	-0.000921109	-0.0332883	-0.124367	0.901238	1	-6.48756	SLC2A4RG
ENSG00000163975	0.0095924	3.04331	0.124287	0.901301	1	-6.48757	MELTF
ENSG00000196260	0.00558453	1.30513	0.124263	0.90132	1	-6.48757	SFTA2
ENSG00000153165	0.000759533	-0.126821	0.124156	0.901405	1	-6.48758	RGPD3
ENSG00000176014	-0.00258781	0.0253248	-0.123844	0.901651	1	-6.48762	TUBB6
ENSG00000103932	-0.00785077	0.337599	-0.123819	0.901671	1	-6.48762	RPAP1
ENSG00000156413	-0.00132214	0.152883	-0.123735	0.901737	1	-6.48763	FUT6
ENSG00000229809	-0.00290274	-0.303653	-0.123683	0.901778	1	-6.48764	ZNF688
ENSG00000205867	-0.00500829	0.325674	-0.123612	0.901834	1	-6.48765	KRTAP5-2
ENSG00000100031	-0.0130938	-0.414789	-0.123461	0.901953	1	-6.48767	GGT1
ENSG00000240891	0.00119504	-0.32996	0.123439	0.901971	1	-6.48767	PLCXD2
ENSG00000158077	-0.00421335	-0.00550671	-0.123277	0.9021	1	-6.48769	NLRP14
ENSG00000188056	0.00248344	-0.153901	0.123146	0.902202	1	-6.48771	TREML4
ENSG00000118600	0.00535889	0.0080236	0.122676	0.902574	1	-6.48776	TMEM5
ENSG00000103245	0.0124054	0.844169	0.12263	0.902611	1	-6.48777	NARFL
ENSG00000262039	0.00200981	-0.859902	0.122561	0.902665	1	-6.48778	AC091180.5
ENSG00000123364	0.00332253	-0.0499242	0.122461	0.902744	1	-6.48779	HOXC13
ENSG00000169217	0.00461555	-0.0410764	0.122459	0.902745	1	-6.48779	CD2BP2
ENSG00000099840	0.0127628	-0.615407	0.122136	0.903001	1	-6.48783	IZUMO4
ENSG00000100804	-0.00213928	0.0330184	-0.122117	0.903015	1	-6.48783	PSMB5
ENSG00000148288	0.00538614	0.424917	0.122105	0.903025	1	-6.48783	GBGT1
ENSG00000138166	-0.00173746	0.264475	-0.122095	0.903033	1	-6.48783	DUSP5
ENSG00000138136	0.00520182	-1.47166	0.121956	0.903143	1	-6.48785	LBX1
ENSG00000138395	-0.00327141	0.0857229	-0.121785	0.903278	1	-6.48787	CDK15
ENSG00000115718	0.00145174	-0.109784	0.120961	0.903929	1	-6.48797	PROC
ENSG00000074621	-0.019666	0.402942	-0.120809	0.904049	1	-6.48799	SLC24A1
ENSG00000085978	0.00107823	-0.0744243	0.120628	0.904193	1	-6.48801	ATG16L1
ENSG00000008838	0.0108022	-1.00917	0.120439	0.904342	1	-6.48803	MED24
ENSG00000146063	-0.000826113	-0.507653	-0.120243	0.904496	1	-6.48805	TRIM41
ENSG00000136872	-0.000855547	-0.0623964	-0.119826	0.904827	1	-6.4881	ALDOB
ENSG00000169914	-0.0111907	-1.30781	-0.119668	0.904951	1	-6.48812	OTUD3
ENSG00000172007	-0.00224048	0.344384	-0.119592	0.905011	1	-6.48813	RAB33B
ENSG00000130958	0.00182358	0.44619	0.119556	0.90504	1	-6.48813	SLC35D2
ENSG00000219545	0.00415156	-0.656635	0.119495	0.905088	1	-6.48814	UMAD1
ENSG00000099260	-0.00740606	-0.607128	-0.119466	0.905111	1	-6.48815	PALMD
ENSG00000179388	-0.000313577	0.0515454	-0.119391	0.90517	1	-6.48815	EGR3
ENSG00000099769	0.0102335	-0.191566	0.119319	0.905227	1	-6.48816	IGFALS
ENSG00000215187	-0.00441117	-0.146343	-0.119048	0.905441	1	-6.48819	FAM166B
ENSG00000185344	0.00393768	0.823461	0.119019	0.905464	1	-6.4882	ATP6V0A2
ENSG00000161677	0.00934323	0.214764	0.119017	0.905465	1	-6.4882	JOSD2
ENSG00000168454	-0.00328166	-0.808238	-0.118965	0.905507	1	-6.4882	TXNDC2
ENSG00000160124	-0.000841825	-0.0431143	-0.118961	0.90551	1	-6.4882	CCDC58
ENSG00000171346	-0.00356306	0.759917	-0.118818	0.905623	1	-6.48822	KRT15
ENSG00000198885	0.00400167	0.574124	0.118714	0.905706	1	-6.48823	ITPRIPL1
ENSG00000123124	-0.00527185	0.295094	-0.118555	0.905831	1	-6.48825	WWP1
ENSG00000137193	-0.00110007	0.0882	-0.118496	0.905878	1	-6.48826	PIM1
ENSG00000115944	-0.00793872	0.0387074	-0.118414	0.905942	1	-6.48827	COX7A2L
ENSG00000238243	0.00509922	0.200256	0.118159	0.906144	1	-6.4883	OR2W3
ENSG00000114698	-0.0022331	-0.0262441	-0.117948	0.906311	1	-6.48832	PLSCR4
ENSG00000197045	-0.00206891	0.0727662	-0.11793	0.906325	1	-6.48833	GMFB
ENSG00000163285	0.00326119	0.121778	0.117778	0.906445	1	-6.48834	GABRG1
ENSG00000106536	0.00326451	0.859874	0.117601	0.906585	1	-6.48836	POU6F2
ENSG00000111640	-0.00731276	0.97098	-0.117496	0.906669	1	-6.48838	GAPDH
ENSG00000011347	-0.0373492	8.22202	-0.117246	0.906866	1	-6.4884	SYT7
ENSG00000099219	0.002394	-0.125387	0.117212	0.906893	1	-6.48841	ERMP1
ENSG00000163684	0.00223524	-0.549831	0.116189	0.907702	1	-6.48853	RPP14
ENSG00000184486	0.00457616	-0.3563	0.116165	0.907721	1	-6.48853	POU3F2
ENSG00000136160	-0.00230078	-0.190893	-0.115928	0.907908	1	-6.48856	EDNRB
ENSG00000114378	0.00413261	0.474506	0.115822	0.907992	1	-6.48857	HYAL1
ENSG00000186281	-0.00133908	-0.12945	-0.115723	0.908071	1	-6.48858	GPAT2
ENSG00000111799	-0.00257102	-0.805914	-0.115656	0.908124	1	-6.48859	COL12A1
ENSG00000237190	0.000982174	-0.56066	0.11555	0.908207	1	-6.4886	CDKN2AIPNL
ENSG00000182108	-0.00714673	-0.642335	-0.115488	0.908256	1	-6.48861	DEXI
ENSG00000103512	-0.0113299	0.318705	-0.115389	0.908335	1	-6.48862	NOMO1
ENSG00000123739	-0.00397246	-0.150172	-0.115386	0.908337	1	-6.48862	PLA2G12A
ENSG00000174175	0.00176224	0.0530326	0.115296	0.908408	1	-6.48863	SELP
ENSG00000162714	0.00770401	-0.268859	0.115114	0.908552	1	-6.48865	ZNF496
ENSG00000134243	-0.00474044	-0.55578	-0.114877	0.908739	1	-6.48868	SORT1
ENSG00000134146	-0.00404949	0.312076	-0.114626	0.908938	1	-6.4887	DPH6
ENSG00000175213	0.00273495	0.0535249	0.114437	0.909088	1	-6.48873	ZNF408
ENSG00000131969	0.00491859	-0.447761	0.114303	0.909193	1	-6.48874	ABHD12B
ENSG00000167642	-0.00473008	0.510138	-0.114283	0.90921	1	-6.48874	SPINT2
ENSG00000267849	0.00844001	-1.09305	0.114106	0.909349	1	-6.48876
ENSG00000171314	0.00282282	0.110884	0.113876	0.909531	1	-6.48879	PGAM1
ENSG00000213828	-0.00279084	0.0165937	-0.113826	0.90957	1	-6.48879
ENSG00000089116	-0.00751634	-1.09344	-0.113719	0.909656	1	-6.48881	LHX5
ENSG00000183813	0.00141966	-0.154548	0.113368	0.909933	1	-6.48885	CCR4
ENSG00000116774	0.00372939	-0.107589	0.113307	0.909982	1	-6.48885	OLFML3
ENSG00000169203	-0.00536705	-0.278371	-0.113235	0.910039	1	-6.48886	NPIPB12
ENSG00000204814	0.0074336	1.15523	0.113111	0.910136	1	-6.48887	AL935212.1
ENSG00000042781	0.0130027	2.48708	0.113062	0.910175	1	-6.48888	USH2A
ENSG00000130921	-0.00209982	-0.0994525	-0.113031	0.9102	1	-6.48888	C12orf65
ENSG00000158195	-0.000244124	-0.00298644	-0.11291	0.910296	1	-6.4889	WASF2
ENSG00000111737	-0.00318914	0.263453	-0.112909	0.910296	1	-6.4889	RAB35
ENSG00000269089	0.000848157	0.00989336	0.112714	0.91045	1	-6.48892
ENSG00000121848	-0.00202969	0.873402	-0.112655	0.910497	1	-6.48892
ENSG00000152495	-0.00434037	0.768534	-0.112605	0.910536	1	-6.48893	CAMK4
ENSG00000143952	-0.00544701	-1.29763	-0.112585	0.910552	1	-6.48893	VPS54
ENSG00000236882	-0.000839668	-0.0530687	-0.112551	0.910579	1	-6.48894	LINC01554
ENSG00000075415	2.54436	-44.4058	0.11244	0.910667	1	-6.48895	SLC25A3
ENSG00000175183	-0.000266181	0.00663875	-0.112411	0.91069	1	-6.48895	CSRP2
ENSG00000234465	-0.00438978	-0.2322	-0.112393	0.910704	1	-6.48895	PINLYP
ENSG00000116157	-0.0129258	0.052854	-0.112275	0.910798	1	-6.48897	GPX7
ENSG00000231852	-0.00536717	-0.137111	-0.112013	0.911005	1	-6.489	CYP21A2
ENSG00000262601	-0.000511778	0.060339	-0.111963	0.911045	1	-6.489
ENSG00000268657	-0.00523213	-0.415286	-0.111819	0.911158	1	-6.48902
ENSG00000100207	-0.00511463	0.685368	-0.111809	0.911166	1	-6.48902	TCF20
ENSG00000108733	-0.00179145	-0.280937	-0.111637	0.911302	1	-6.48904	PEX12
ENSG00000174928	-0.000953304	0.0165695	-0.111585	0.911344	1	-6.48904	C3orf33
ENSG00000085491	-0.0090962	-0.0309208	-0.111517	0.911398	1	-6.48905	SLC25A24
ENSG00000268674	-0.00769943	-1.41814	-0.111473	0.911432	1	-6.48906	FAM231D
ENSG00000163218	0.00111525	0.0309207	0.111415	0.911478	1	-6.48906	PGLYRP4
ENSG00000113520	0.0109882	-2.14527	0.111408	0.911484	1	-6.48906	IL4
ENSG00000110955	0.00178106	0.791355	0.111026	0.911786	1	-6.4891	ATP5B
ENSG00000106086	0.00491566	-0.00969978	0.110741	0.912012	1	-6.48914	PLEKHA8
ENSG00000189180	-0.000552362	0.0943908	-0.110734	0.912017	1	-6.48914	ZNF33A
ENSG00000088053	-0.0042722	0.156557	-0.110679	0.91206	1	-6.48914	GP6
ENSG00000009950	-0.00445367	-0.795049	-0.110618	0.912109	1	-6.48915	MLXIPL
ENSG00000160321	-0.0119752	-1.07956	-0.110614	0.912112	1	-6.48915	ZNF208
ENSG00000130803	0.00147332	-0.101656	0.110484	0.912215	1	-6.48916	ZNF317
ENSG00000182667	0.000953281	-0.0768166	0.110424	0.912262	1	-6.48917	NTM
ENSG00000129657	-0.00823313	-0.697909	-0.110351	0.91232	1	-6.48918	SEC14L1
ENSG00000136950	-0.00439891	-0.379714	-0.110202	0.912438	1	-6.48919	ARPC5L
ENSG00000100628	0.00601012	1.20865	0.110096	0.912522	1	-6.48921	ASB2
ENSG00000163762	-0.00295431	0.241664	-0.109746	0.912798	1	-6.48924	TM4SF18
ENSG00000079150	0.0040956	0.911203	0.109677	0.912853	1	-6.48925	FKBP7
ENSG00000006432	-0.00567431	0.16111	-0.10962	0.912899	1	-6.48926	MAP3K9
ENSG00000106723	-0.00319025	0.350285	-0.109469	0.913018	1	-6.48927	SPIN1
ENSG00000266949	-0.00714573	-2.04828	-0.10943	0.913048	1	-6.48928
ENSG00000204564	-0.000936773	-0.0636242	-0.109321	0.913135	1	-6.48929	C6orf136
ENSG00000148735	-0.000458069	0.0220787	-0.109208	0.913224	1	-6.4893	PLEKHS1
ENSG00000169509	0.00352365	-0.54654	0.109072	0.913332	1	-6.48932	CRCT1
ENSG00000182952	-0.0087036	2.01586	-0.10896	0.913421	1	-6.48933	HMGN4
ENSG00000139174	0.00324537	-0.360631	0.108827	0.913526	1	-6.48934	PRICKLE1
ENSG00000237693	0.00527328	-1.37876	0.108778	0.913565	1	-6.48935	IRGM
ENSG00000156976	-0.00330905	-1.7586	-0.108637	0.913676	1	-6.48936	EIF4A2
ENSG00000112118	-0.00803977	-0.437316	-0.108325	0.913924	1	-6.4894	MCM3
ENSG00000168826	-0.00229002	-0.141188	-0.108319	0.913928	1	-6.4894	ZBTB49
ENSG00000198551	0.000950389	0.236886	0.108244	0.913988	1	-6.4894	ZNF627
ENSG00000222011	0.00983947	-1.33507	0.108017	0.914167	1	-6.48943	FAM185A
ENSG00000137819	0.00837954	-2.64767	0.107956	0.914216	1	-6.48944	PAQR5
ENSG00000131386	0.0010795	0.122882	0.107641	0.914465	1	-6.48947	GALNT15
ENSG00000108557	-0.00131769	0.0649019	-0.107542	0.914543	1	-6.48948	RAI1
ENSG00000137960	0.00728323	0.0304276	0.107541	0.914544	1	-6.48948	GIPC2
ENSG00000160471	-0.00120126	0.139123	-0.107081	0.914908	1	-6.48953	COX6B2
ENSG00000152219	0.0041937	-0.340207	0.107019	0.914957	1	-6.48953	ARL14EP
ENSG00000197953	-0.00228929	-0.365791	-0.106947	0.915014	1	-6.48954	AADACL2
ENSG00000227500	-0.00126684	-0.0396419	-0.10676	0.915162	1	-6.48956	SCAMP4
ENSG00000156398	0.0151287	0.297627	0.106526	0.915347	1	-6.48959	SFXN2
ENSG00000162772	-0.00187158	0.00994759	-0.106392	0.915453	1	-6.4896	ATF3
ENSG00000166959	0.00754098	-2.70399	0.106346	0.915489	1	-6.48961	MS4A8
ENSG00000175535	-0.000282986	-0.0437996	-0.106093	0.91569	1	-6.48963	PNLIP
ENSG00000184608	-0.00947297	0.715674	-0.105879	0.915859	1	-6.48965	FAM167A-AS1
ENSG00000001561	0.000308309	-0.0049431	0.105842	0.915889	1	-6.48966	ENPP4
ENSG00000157992	0.00208958	0.359942	0.105839	0.915891	1	-6.48966	KRTCAP3
ENSG00000127328	0.000710336	-0.022272	0.105766	0.915949	1	-6.48967	RAB3IP
ENSG00000132514	0.002818	0.0199326	0.105748	0.915963	1	-6.48967	CLEC10A
ENSG00000253976	-0.00563997	-0.253135	-0.105547	0.916122	1	-6.48969	AC022679.2
ENSG00000113119	0.008689	0.0145084	0.105546	0.916123	1	-6.48969	TMCO6
ENSG00000149177	-0.0183441	0.48219	-0.105271	0.916341	1	-6.48972	PTPRJ
ENSG00000119943	-0.0101678	-0.349685	-0.105217	0.916384	1	-6.48972	PYROXD2
ENSG00000111186	0.00123417	-0.389034	0.104938	0.916604	1	-6.48975	WNT5B
ENSG00000143748	-0.00236996	0.200258	-0.104678	0.916811	1	-6.48978	NVL
ENSG00000183570	0.00962317	2.46138	0.104534	0.916925	1	-6.48979	PCBP3
ENSG00000106631	-0.00162508	0.430747	-0.104515	0.91694	1	-6.4898	MYL7
ENSG00000139915	0.00150297	-0.0488057	0.104405	0.917027	1	-6.48981	MDGA2
ENSG00000134376	0.00260946	0.132576	0.10419	0.917197	1	-6.48983	CRB1
ENSG00000137203	-0.0010141	0.0889879	-0.103982	0.917362	1	-6.48985	TFAP2A
ENSG00000167968	-0.00641525	0.316863	-0.10381	0.917497	1	-6.48987	DNASE1L2
ENSG00000119446	0.00245242	0.447816	0.103719	0.91757	1	-6.48988	RBM18
ENSG00000136243	-0.00611412	-0.139638	-0.103616	0.917651	1	-6.48989	NUPL2
ENSG00000110768	-0.00391668	0.159683	-0.103545	0.917708	1	-6.4899	GTF2H1
ENSG00000154957	0.00412834	-1.05397	0.103483	0.917757	1	-6.4899	ZNF18
ENSG00000197859	0.000388268	-0.179143	0.103328	0.917879	1	-6.48992	ADAMTSL2
ENSG00000129007	0.00533219	0.0696846	0.103277	0.917919	1	-6.48992	CALML4
ENSG00000169220	-0.00557574	-0.577164	-0.103186	0.917992	1	-6.48993	RGS14
ENSG00000172023	-0.00259181	0.139598	-0.103065	0.918087	1	-6.48994	REG1B
ENSG00000073756	0.00109857	0.0181995	0.102866	0.918245	1	-6.48996	PTGS2
ENSG00000188176	-0.00159828	0.224997	-0.102613	0.918446	1	-6.48999	SMTNL2
ENSG00000135655	0.000518917	0.00295196	0.102532	0.91851	1	-6.49	USP15
ENSG00000184056	0.00854969	-0.272523	0.10234	0.918662	1	-6.49002	VPS33B
ENSG00000272047	-0.00433338	0.44904	-0.102227	0.918751	1	-6.49003	GTF2H5
ENSG00000155229	0.00867906	-0.560463	0.102212	0.918764	1	-6.49003	MMS19
ENSG00000183765	-0.00284628	-1.60476	-0.102142	0.918819	1	-6.49004	CHEK2
ENSG00000105619	-0.00441592	-0.772137	-0.102025	0.918911	1	-6.49005	TFPT
ENSG00000213079	-0.000149491	6.75135e-05	-0.102009	0.918924	1	-6.49005	SCAF8
ENSG00000136485	0.00475423	0.151808	0.101669	0.919194	1	-6.49009	DCAF7
ENSG00000100097	-0.00266902	0.689607	-0.101601	0.919247	1	-6.49009	LGALS1
ENSG00000110693	0.0025419	0.132739	0.101424	0.919387	1	-6.49011	SOX6
ENSG00000176716	-0.00220417	-0.0525109	-0.101317	0.919472	1	-6.49012	OR10AB1P
ENSG00000267127	-0.00474837	-0.287969	-0.101276	0.919505	1	-6.49012	AC090360.1
ENSG00000127191	0.000717496	0.100703	0.101158	0.919598	1	-6.49014	TRAF2
ENSG00000151148	0.00156019	-0.327753	0.101156	0.919599	1	-6.49014	UBE3B
ENSG00000112667	-0.00269598	0.653122	-0.101027	0.919701	1	-6.49015	DNPH1
ENSG00000163344	0.00202484	0.387706	0.10099	0.919731	1	-6.49015	PMVK
ENSG00000112139	-0.00696904	-1.23167	-0.100981	0.919738	1	-6.49015	MDGA1
ENSG00000123838	-0.0102737	0.159923	-0.100931	0.919778	1	-6.49016	C4BPA
ENSG00000111834	0.00386634	-0.00978115	0.100517	0.920105	1	-6.4902	RSPH4A
ENSG00000096080	0.000804722	0.0366481	0.100495	0.920123	1	-6.4902	MRPS18A
ENSG00000176595	-0.00511976	0.573767	-0.100455	0.920155	1	-6.49021	KBTBD11
ENSG00000125657	-0.00610783	1.49835	-0.100306	0.920273	1	-6.49022	TNFSF9
ENSG00000184857	-0.00460025	0.531525	-0.0999574	0.920549	1	-6.49026	TMEM186
ENSG00000166337	-0.00434259	-0.114151	-0.0999449	0.920559	1	-6.49026	TAF10
ENSG00000186723	0.0293233	-1.562	0.0999414	0.920562	1	-6.49026	OR10H1
ENSG00000119650	0.00093736	0.304439	0.0998921	0.920601	1	-6.49026	IFT43
ENSG00000182742	0.000932331	0.0921745	0.0997235	0.920734	1	-6.49028	HOXB4
ENSG00000111716	-0.00403327	0.480514	-0.0996009	0.920831	1	-6.49029	LDHB
ENSG00000116406	-0.00535264	-0.00960254	-0.0994543	0.920948	1	-6.4903	EDEM3
ENSG00000143556	0.00254885	-0.0666128	0.0993529	0.921028	1	-6.49031	S100A7
ENSG00000173145	0.00263941	0.13541	0.0993286	0.921047	1	-6.49032	NOC3L
ENSG00000165271	-0.00682702	-0.651535	-0.099144	0.921193	1	-6.49034	NOL6
ENSG00000105675	0.000707563	-0.185367	0.0991428	0.921194	1	-6.49034	ATP4A
ENSG00000188375	0.00242087	0.644371	0.0989649	0.921335	1	-6.49035	H3F3C
ENSG00000198156	0.000759538	0.10261	0.0988184	0.921451	1	-6.49037	NPIPB6
ENSG00000160190	-0.00213245	-0.149083	-0.0987303	0.921521	1	-6.49038	SLC37A1
ENSG00000175470	0.00201126	0.49592	0.0986708	0.921568	1	-6.49038	PPP2R2D
ENSG00000138182	0.00109854	-0.102144	0.098654	0.921582	1	-6.49038	KIF20B
ENSG00000130254	0.00215626	0.0788595	0.098653	0.921582	1	-6.49038	SAFB2
ENSG00000160229	-0.00225924	-0.102124	-0.0984546	0.92174	1	-6.4904	ZNF66
ENSG00000204677	0.00865061	-0.308828	0.0983325	0.921836	1	-6.49041	FAM153C
ENSG00000184156	-0.00427615	0.993238	-0.0981506	0.921981	1	-6.49043	KCNQ3
ENSG00000196418	-0.0014531	-0.049298	-0.0979234	0.922161	1	-6.49045	ZNF124
ENSG00000004468	-0.00254231	0.0695056	-0.0978264	0.922237	1	-6.49046	CD38
ENSG00000177025	0.000895461	-0.166197	0.0977901	0.922266	1	-6.49047	C19orf18
ENSG00000165899	-0.00343763	0.599422	-0.0977397	0.922306	1	-6.49047	OTOGL
ENSG00000076924	0.00367633	0.176724	0.0974866	0.922507	1	-6.4905	XAB2
ENSG00000183793	-0.00294337	0.928653	-0.0973259	0.922634	1	-6.49051	NPIPA5
ENSG00000176945	0.00170238	-0.28204	0.0970869	0.922823	1	-6.49053	MUC20
ENSG00000249624	0.00194325	-0.34855	0.0970188	0.922877	1	-6.49054	AP000295.1
ENSG00000144043	-0.00561931	-0.428376	-0.0969968	0.922895	1	-6.49054	TEX261
ENSG00000116957	0.00137322	-0.0205972	0.0967252	0.92311	1	-6.49057	TBCE
ENSG00000129518	0.00240035	-0.424308	0.096268	0.923472	1	-6.49061	EAPP
ENSG00000136048	-0.00399688	-0.0423784	-0.0961919	0.923533	1	-6.49062	DRAM1
ENSG00000115590	-0.00330298	0.12053	-0.0961622	0.923556	1	-6.49062	IL1R2
ENSG00000257949	0.00559272	0.290259	0.0961525	0.923564	1	-6.49062	TEN1
ENSG00000239887	6.56885	-135.158	0.0961466	0.923568	1	-6.49062	C1orf226
ENSG00000112655	-0.00101921	0.0181115	-0.0960226	0.923667	1	-6.49064	PTK7
ENSG00000204060	-0.00316365	-0.264352	-0.0959489	0.923725	1	-6.49064	FOXO6
ENSG00000204673	-0.00186646	0.207534	-0.0959049	0.92376	1	-6.49065	AKT1S1
ENSG00000144452	0.00138325	-0.0486263	0.095843	0.923809	1	-6.49065	ABCA12
ENSG00000085840	-0.000403244	0.0954313	-0.0956753	0.923942	1	-6.49067	ORC1
ENSG00000105880	-0.00224193	-0.201978	-0.095661	0.923953	1	-6.49067	DLX5
ENSG00000175643	0.00465738	-0.0945824	0.0952835	0.924253	1	-6.49071	RMI2
ENSG00000153789	-0.000226983	0.0286582	-0.0952198	0.924303	1	-6.49071	FAM92B
ENSG00000109944	0.0018961	0.0144345	0.0948601	0.924588	1	-6.49074	C11orf63
ENSG00000073754	-0.0046235	-0.0829111	-0.0948526	0.924594	1	-6.49075	CD5L
ENSG00000179115	-0.00566975	-0.079713	-0.0940476	0.925232	1	-6.49082	FARSA
ENSG00000161652	0.00356491	-0.508425	0.0938149	0.925417	1	-6.49084	IZUMO2
ENSG00000175354	0.00482183	0.361295	0.0935484	0.925628	1	-6.49087	PTPN2
ENSG00000140876	-0.00623404	0.247998	-0.0933818	0.92576	1	-6.49088	NUDT7
ENSG00000130338	0.0029678	-0.219484	0.0933387	0.925794	1	-6.49089	TULP4
ENSG00000166153	-0.000454639	0.0160027	-0.0931904	0.925912	1	-6.4909	DEPDC4
ENSG00000013275	0.000425936	-0.00991404	0.0930314	0.926038	1	-6.49091	PSMC4
ENSG00000108244	-0.00359733	-0.426516	-0.0929741	0.926083	1	-6.49092	KRT23
ENSG00000172551	-0.00017018	-0.00128711	-0.0928225	0.926203	1	-6.49093	MUCL1
ENSG00000196176	-0.0035212	-0.945753	-0.0926137	0.926369	1	-6.49095
ENSG00000197982	-0.000935605	0.160579	-0.0926078	0.926373	1	-6.49095	C1orf122
ENSG00000176986	-0.00422625	-0.0809411	-0.0924032	0.926536	1	-6.49097	SEC24C
ENSG00000186265	-0.00757439	0.208663	-0.0921823	0.926711	1	-6.49099	BTLA
ENSG00000139112	0.00262845	-0.106584	0.0921278	0.926754	1	-6.491	GABARAPL1
ENSG00000215014	0.00200237	-0.836205	0.0920433	0.926821	1	-6.491	AL645728.1
ENSG00000165323	0.000811745	0.0399927	0.0919679	0.926881	1	-6.49101	FAT3
ENSG00000154174	0.00264661	-0.356308	0.0918077	0.927008	1	-6.49103	TOMM70
ENSG00000187720	-0.00242434	0.173571	-0.0917287	0.92707	1	-6.49103	THSD4
ENSG00000182348	0.00820258	-0.178893	0.0916975	0.927095	1	-6.49104	ZNF804B
ENSG00000137218	-0.000330046	-0.00423202	-0.0915436	0.927217	1	-6.49105	FRS3
ENSG00000180346	-0.00568846	2.3301	-0.0915165	0.927239	1	-6.49105	TIGD2
ENSG00000223496	0.0084718	-0.483733	0.0914126	0.927321	1	-6.49106	EXOSC6
ENSG00000235098	0.00525272	0.0136291	0.0911569	0.927524	1	-6.49108	ANKRD65
ENSG00000099330	-0.00519544	0.249285	-0.0910111	0.927639	1	-6.4911	OCEL1
ENSG00000169359	0.00145835	-0.0462442	0.0906361	0.927937	1	-6.49113	SLC33A1
ENSG00000185477	0.00456505	-0.088167	0.0905401	0.928013	1	-6.49114	GPRIN3
ENSG00000121691	-0.0074139	0.893675	-0.0904476	0.928086	1	-6.49115	CAT
ENSG00000221829	0.00811309	0.738666	0.0904123	0.928114	1	-6.49115	FANCG
ENSG00000179256	0.00214737	0.303627	0.0903839	0.928137	1	-6.49115	SMCO3
ENSG00000134222	-0.00522241	-1.08225	-0.0903018	0.928202	1	-6.49116	PSRC1
ENSG00000170906	0.00196334	-0.61461	0.0902401	0.928251	1	-6.49117	NDUFA3
ENSG00000100033	-0.00209582	0.238674	-0.0898595	0.928552	1	-6.4912	PRODH
ENSG00000198130	0.00430086	0.0949229	0.0898271	0.928578	1	-6.4912	HIBCH
ENSG00000205693	0.00301313	-0.275942	0.0897939	0.928604	1	-6.49121	MANSC4
ENSG00000203709	0.00390845	-0.634386	0.0897499	0.928639	1	-6.49121	C1orf132
ENSG00000164713	0.00438491	-0.543827	0.0895662	0.928785	1	-6.49123	BRI3
ENSG00000186973	0.00734703	-1.84384	0.0893728	0.928938	1	-6.49124	FAM183A
ENSG00000162782	-0.00518931	0.0868405	-0.0893184	0.928981	1	-6.49125	TDRD5
ENSG00000157999	-0.000816756	0.0414647	-0.0891978	0.929077	1	-6.49126	ANKRD61
ENSG00000125780	0.000219211	0.0276793	0.0891133	0.929144	1	-6.49127	TGM3
ENSG00000169519	0.000540316	-0.0482268	0.0887464	0.929435	1	-6.4913	METTL15
ENSG00000141741	0.00147822	0.211354	0.0884332	0.929683	1	-6.49133	MIEN1
ENSG00000058729	-0.00523354	-0.666156	-0.088395	0.929714	1	-6.49133	RIOK2
ENSG00000196639	0.000654195	0.030876	0.0881866	0.929879	1	-6.49135	HRH1
ENSG00000111845	0.000745865	0.0505577	0.0880581	0.929981	1	-6.49136	PAK1IP1
ENSG00000166546	-0.00345032	-1.70848	-0.0879697	0.930051	1	-6.49137	BEAN1
ENSG00000104321	0.00319674	0.17471	0.0879566	0.930061	1	-6.49137	TRPA1
ENSG00000064995	-0.00412147	0.224053	-0.0879406	0.930074	1	-6.49137	TAF11
ENSG00000136531	0.00275776	-0.610634	0.0879371	0.930077	1	-6.49137	SCN2A
ENSG00000171234	-0.00551986	0.574458	-0.087453	0.930461	1	-6.49141	UGT2B7
ENSG00000269879	0.00337502	-0.953157	0.0874261	0.930482	1	-6.49141
ENSG00000053524	0.00752176	-1.99315	0.0873052	0.930578	1	-6.49142	MCF2L2
ENSG00000177374	0.00861062	0.765865	0.0871385	0.93071	1	-6.49144	HIC1
ENSG00000124233	0.000267793	0.00396849	0.0869651	0.930848	1	-6.49145	SEMG1
ENSG00000186184	0.0110455	1.2368	0.0865871	0.931148	1	-6.49148	POLR1D
ENSG00000106546	-0.025804	-0.026537	-0.0864078	0.93129	1	-6.4915	AHR
ENSG00000139192	0.00803164	-0.145747	0.0862424	0.931421	1	-6.49151	TAPBPL
ENSG00000171130	0.00624122	-1.38429	0.0862248	0.931435	1	-6.49152	ATP6V0E2
ENSG00000143387	0.00252453	0.0217349	0.0861291	0.931511	1	-6.49152	CTSK
ENSG00000196693	-0.00532844	-0.0689993	-0.0859984	0.931615	1	-6.49153	ZNF33B
ENSG00000164794	0.0013565	-0.0558321	0.0855277	0.931988	1	-6.49157	KCNV1
ENSG00000151470	0.0152589	-1.48354	0.0853703	0.932113	1	-6.49159	C4orf33
ENSG00000162367	-0.00222544	-0.329204	-0.0852735	0.93219	1	-6.4916	TAL1
ENSG00000163795	-0.000920237	0.100083	-0.0851527	0.932285	1	-6.49161	ZNF513
ENSG00000118690	-0.00130234	-0.339368	-0.0850899	0.932335	1	-6.49161	ARMC2
ENSG00000181894	-0.00338335	-0.854065	-0.0850204	0.93239	1	-6.49162	ZNF329
ENSG00000197927	-0.00481975	0.425347	-0.0849843	0.932419	1	-6.49162	C2orf27A
ENSG00000137936	0.000585779	-0.0539756	0.0847909	0.932572	1	-6.49164	BCAR3
ENSG00000181523	0.00296412	-0.0954668	0.0847262	0.932624	1	-6.49164	SGSH
ENSG00000169981	-0.000736298	0.0448228	-0.0846529	0.932682	1	-6.49165	ZNF35
ENSG00000197921	0.01234	-0.746775	0.0845802	0.93274	1	-6.49165	HES5
ENSG00000119986	0.000733744	-0.0332694	0.0845533	0.932761	1	-6.49166	AVPI1
ENSG00000141540	0.00318348	1.0372	0.0844345	0.932855	1	-6.49167	TTYH2
ENSG00000175485	0.00446597	-0.0851452	0.0842851	0.932974	1	-6.49168	OR52W1
ENSG00000160789	0.00128817	-0.0539896	0.0840231	0.933182	1	-6.4917	LMNA
ENSG00000166228	0.0250996	-0.0234718	0.0838623	0.933309	1	-6.49171	PCBD1
ENSG00000157483	-0.00162931	-0.0151484	-0.0837743	0.933379	1	-6.49172	MYO1E
ENSG00000196071	0.00135964	-0.203187	0.0837674	0.933384	1	-6.49172	OR2L13
ENSG00000163479	0.00415878	-1.51637	0.0837208	0.933421	1	-6.49173	SSR2
ENSG00000169715	-0.00251117	-0.147201	-0.0834349	0.933648	1	-6.49175	MT1E
ENSG00000164292	-0.000817861	0.0242771	-0.0834287	0.933653	1	-6.49175	RHOBTB3
ENSG00000105383	-0.00430166	0.359536	-0.0833498	0.933716	1	-6.49176	CD33
ENSG00000135678	-0.111244	-54.6093	-0.0832392	0.933803	1	-6.49177	CPM
ENSG00000165895	-0.00170871	0.0644497	-0.0832075	0.933829	1	-6.49177	ARHGAP42
ENSG00000135506	-0.00274151	1.17932	-0.083184	0.933847	1	-6.49177	OS9
ENSG00000096060	-0.00254537	0.251602	-0.0831172	0.9339	1	-6.49178	FKBP5
ENSG00000137868	-0.000917607	-0.0658692	-0.0829971	0.933996	1	-6.49179	STRA6
ENSG00000007129	0.00444676	0.840597	0.0827914	0.934159	1	-6.4918	CEACAM21
ENSG00000066405	0.00327895	-0.0902082	0.0823985	0.934471	1	-6.49183	CLDN18
ENSG00000180530	0.000897937	-0.232987	0.0822755	0.934568	1	-6.49184	NRIP1
ENSG00000248333	-0.00252381	-0.13907	-0.0821734	0.934649	1	-6.49185	CDK11B
ENSG00000099949	0.00356551	0.804594	0.0820698	0.934731	1	-6.49186	LZTR1
ENSG00000167608	-0.00198299	0.601025	-0.0820624	0.934737	1	-6.49186	TMC4
ENSG00000138386	-0.0011453	0.00670968	-0.0820465	0.93475	1	-6.49186	NAB1
ENSG00000130876	-0.00179463	0.293012	-0.0819379	0.934836	1	-6.49187	SLC7A10
ENSG00000154642	0.00116041	0.0209477	0.0819369	0.934837	1	-6.49187	C21orf91
ENSG00000082258	-0.00433376	1.24914	-0.0819142	0.934855	1	-6.49187	CCNT2
ENSG00000000457	0.00521096	-0.574361	0.0816533	0.935062	1	-6.49189	SCYL3
ENSG00000134278	0.00238544	-0.233756	0.0814852	0.935195	1	-6.49191	SPIRE1
ENSG00000219607	0.00134429	0.174213	0.0814645	0.935212	1	-6.49191	PPP1R3G
ENSG00000100764	-0.000636786	0.120608	-0.081135	0.935473	1	-6.49194	PSMC1
ENSG00000120675	-0.010379	0.867213	-0.0808849	0.935672	1	-6.49196	DNAJC15
ENSG00000065600	-0.00605554	0.528902	-0.0807642	0.935767	1	-6.49197	TMEM206
ENSG00000177697	0.00197846	0.000876157	0.0806938	0.935823	1	-6.49197	CD151
ENSG00000106714	0.000954685	-0.168864	0.080641	0.935865	1	-6.49198	CNTNAP3
ENSG00000091137	-0.00768434	0.731558	-0.0805819	0.935912	1	-6.49198	SLC26A4
ENSG00000204176	0.0016211	-0.0894908	0.0805709	0.935921	1	-6.49198	SYT15
ENSG00000114248	-0.00118963	-0.0338818	-0.0804988	0.935978	1	-6.49199	LRRC31
ENSG00000165475	-0.00140297	0.0772976	-0.0804308	0.936032	1	-6.49199	CRYL1
ENSG00000164039	-0.00588508	-0.351133	-0.0803571	0.93609	1	-6.492	BDH2
ENSG00000189227	-0.00211217	0.138339	-0.0801235	0.936276	1	-6.49202	C15orf61
ENSG00000025772	0.00327712	0.738601	0.0800674	0.93632	1	-6.49202	TOMM34
ENSG00000197647	-0.000733516	-0.10397	-0.0799008	0.936453	1	-6.49203	ZNF433
ENSG00000103546	-0.00492382	-0.47448	-0.0797398	0.93658	1	-6.49205	SLC6A2
ENSG00000188295	-0.00218513	-0.663564	-0.0794708	0.936794	1	-6.49207	ZNF669
ENSG00000153094	-0.00117516	-0.357776	-0.0791355	0.93706	1	-6.49209	BCL2L11
ENSG00000204463	0.00097038	-0.0539173	0.0790484	0.937129	1	-6.4921	BAG6
ENSG00000166922	-0.00263999	-0.55564	-0.0789998	0.937168	1	-6.4921	SCG5
ENSG00000197106	-0.00164445	0.0408145	-0.0788565	0.937281	1	-6.49212	SLC6A17
ENSG00000205659	0.00414652	-0.179018	0.0787623	0.937356	1	-6.49212	LIN52
ENSG00000109854	-0.0046642	-0.134419	-0.0787371	0.937376	1	-6.49212	HTATIP2
ENSG00000141425	-0.0019073	0.0720725	-0.0785075	0.937558	1	-6.49214	RPRD1A
ENSG00000142002	0.00464808	0.116557	0.0783283	0.937701	1	-6.49216	DPP9
ENSG00000183117	0.00267358	0.0941081	0.0782386	0.937772	1	-6.49216	CSMD1
ENSG00000091986	-0.000726999	-0.101264	-0.0781713	0.937825	1	-6.49217	CCDC80
ENSG00000242616	0.00522482	0.643986	0.0777524	0.938158	1	-6.4922	GNG10
ENSG00000161992	-0.000444779	0.120552	-0.0775602	0.93831	1	-6.49222	PRR35
ENSG00000160908	-0.00146215	0.476851	-0.0774834	0.938371	1	-6.49222	ZNF394
ENSG00000261739	-0.000182451	-0.00929014	-0.0774645	0.938386	1	-6.49222	GOLGA8S
ENSG00000116750	-0.000985548	0.2028	-0.0772811	0.938532	1	-6.49224	UCHL5
ENSG00000205426	0.00393616	-1.89389	0.0772771	0.938535	1	-6.49224	KRT81
ENSG00000170374	-0.000680192	-0.111231	-0.0771768	0.938615	1	-6.49224	SP7
ENSG00000163577	-0.000742154	-0.0941805	-0.0768437	0.938879	1	-6.49227	EIF5A2
ENSG00000103047	-0.00105511	-0.667435	-0.0768045	0.93891	1	-6.49227	TANGO6
ENSG00000067167	0.000259761	-0.0625983	0.0766578	0.939027	1	-6.49228	TRAM1
ENSG00000100412	0.00236915	0.785484	0.0764597	0.939184	1	-6.4923	ACO2
ENSG00000188659	0.00944551	-1.10748	0.075844	0.939673	1	-6.49235	SAXO2
ENSG00000168890	-0.00323348	-0.415242	-0.0756458	0.93983	1	-6.49236	TMEM150A
ENSG00000068976	-0.00172009	-0.046863	-0.0755967	0.939869	1	-6.49236	PYGM
ENSG00000070814	0.000947559	0.197378	0.0755897	0.939875	1	-6.49236	TCOF1
ENSG00000135127	-0.000972051	0.11267	-0.0755629	0.939896	1	-6.49237	BICDL1
ENSG00000248874	-0.00127882	-0.0749725	-0.0751805	0.940199	1	-6.49239	C5orf17
ENSG00000154188	0.0015453	0.468775	0.0748353	0.940473	1	-6.49242	ANGPT1
ENSG00000109158	-0.000153017	-0.0718106	-0.0747188	0.940566	1	-6.49243	GABRA4
ENSG00000160445	0.00248601	0.176988	0.0746382	0.94063	1	-6.49243	ZER1
ENSG00000027697	0.00256152	0.467853	0.0744659	0.940767	1	-6.49245	IFNGR1
ENSG00000126215	0.00167066	-0.276278	0.074414	0.940808	1	-6.49245	XRCC3
ENSG00000163464	0.000983314	-0.0258777	0.0743096	0.940891	1	-6.49246	CXCR1
ENSG00000162104	0.00149692	0.04711	0.074268	0.940924	1	-6.49246	ADCY9
ENSG00000152689	0.00473955	-0.792112	0.0742189	0.940963	1	-6.49247	RASGRP3
ENSG00000160072	0.00527528	5.10342	0.0742185	0.940963	1	-6.49247	ATAD3B
ENSG00000163617	0.00429784	0.503263	0.0741725	0.941	1	-6.49247	CCDC191
ENSG00000162368	0.00160285	-0.344894	0.0740227	0.941119	1	-6.49248	CMPK1
ENSG00000053918	0.000409235	0.215341	0.0740027	0.941135	1	-6.49248	KCNQ1
ENSG00000111786	-0.00335882	0.528522	-0.0738301	0.941272	1	-6.49249	SRSF9
ENSG00000119703	-0.00184527	-0.0721859	-0.073691	0.941382	1	-6.4925	ZC2HC1C
ENSG00000106299	-0.0049005	0.272643	-0.0734317	0.941588	1	-6.49252	WASL
ENSG00000269964	-0.00097638	-0.0464951	-0.0734281	0.941591	1	-6.49252	MEI4
ENSG00000178573	0.0011307	-0.142794	0.0730649	0.941879	1	-6.49255	MAF
ENSG00000112414	-0.00192503	0.372108	-0.0727071	0.942163	1	-6.49257	ADGRG6
ENSG00000166272	-0.000284017	-0.0442495	-0.0726447	0.942213	1	-6.49258	WBP1L
ENSG00000158793	-0.00116446	0.370675	-0.0723794	0.942423	1	-6.4926	NIT1
ENSG00000160087	-0.00131115	-0.0292816	-0.0723126	0.942476	1	-6.4926	UBE2J2
ENSG00000213625	-0.00573139	-2.48041	-0.0721876	0.942576	1	-6.49261	LEPROT
ENSG00000173715	0.000565672	0.0751506	0.071797	0.942886	1	-6.49264	C11orf80
ENSG00000271723	0.00163267	0.228808	0.0716121	0.943033	1	-6.49265	MROH7-TTC4
ENSG00000107611	-0.000961394	-0.0222164	-0.0715477	0.943084	1	-6.49266	CUBN
ENSG00000142230	0.00197981	0.024687	0.0713799	0.943217	1	-6.49267	SAE1
ENSG00000172725	0.00497522	-0.44026	0.0713642	0.94323	1	-6.49267	CORO1B
ENSG00000120436	0.00834481	-3.22679	0.0708985	0.943599	1	-6.4927	GPR31
ENSG00000171201	-0.000268116	-0.0830986	-0.0708567	0.943633	1	-6.49271	SMR3B
ENSG00000164363	0.000595359	-0.0988465	0.0707771	0.943696	1	-6.49271	SLC6A18
ENSG00000185619	0.00791346	-0.382508	0.0704896	0.943924	1	-6.49273	PCGF3
ENSG00000135454	-0.000238257	-0.158463	-0.0704486	0.943957	1	-6.49273	B4GALNT1
ENSG00000047662	-0.00398698	-0.220305	-0.0704254	0.943975	1	-6.49274	FAM184B
ENSG00000164818	0.00521271	0.293525	0.0703536	0.944032	1	-6.49274	DNAAF5
ENSG00000087495	0.00236784	0.65343	0.0701603	0.944186	1	-6.49275	PHACTR3
ENSG00000133884	-0.00157265	0.41302	-0.0700806	0.944249	1	-6.49276	DPF2
ENSG00000121440	-0.00203131	0.239477	-0.0700649	0.944262	1	-6.49276	PDZRN3
ENSG00000151474	-0.00668908	0.427965	-0.0695565	0.944665	1	-6.4928	FRMD4A
ENSG00000183060	0.00672026	-0.0844911	0.0694566	0.944745	1	-6.4928	LYSMD4
ENSG00000103811	-0.00268611	-0.104638	-0.0694316	0.944765	1	-6.4928	CTSH
ENSG00000175575	0.00237546	0.796997	0.0693627	0.944819	1	-6.49281	PAAF1
ENSG00000152208	-0.00267587	-1.82867	-0.0693141	0.944858	1	-6.49281	GRID2
ENSG00000160949	0.00345984	0.222131	0.0692249	0.944929	1	-6.49282	TONSL
ENSG00000134755	-0.00329601	-0.207694	-0.0691655	0.944976	1	-6.49282	DSC2
ENSG00000075826	0.00522424	0.452038	0.0689294	0.945163	1	-6.49284	SEC31B
ENSG00000080839	-0.00122657	-0.0900569	-0.0686664	0.945372	1	-6.49286	RBL1
ENSG00000108406	-0.00230592	0.188808	-0.0685365	0.945475	1	-6.49287	DHX40
ENSG00000104447	-0.00302773	0.820136	-0.0685248	0.945485	1	-6.49287	TRPS1
ENSG00000198046	0.00775911	-1.66584	0.0684379	0.945554	1	-6.49287	ZNF667
ENSG00000130517	-0.00769092	-0.424312	-0.0683221	0.945646	1	-6.49288	PGPEP1
ENSG00000196932	-0.000427137	-0.00228826	-0.067979	0.945918	1	-6.4929	TMEM26
ENSG00000167759	-0.00649672	0.732888	-0.0679693	0.945926	1	-6.4929	KLK13
ENSG00000004660	0.00234002	0.254793	0.0679598	0.945934	1	-6.4929	CAMKK1
ENSG00000138018	-0.00117336	0.216518	-0.0675881	0.946229	1	-6.49293	SELENOI
ENSG00000115866	0.00127877	0.0739662	0.0675644	0.946248	1	-6.49293	DARS
ENSG00000077809	0.00495901	0.118642	0.0673764	0.946397	1	-6.49294
ENSG00000166986	-0.00224991	-0.753283	-0.0671833	0.94655	1	-6.49296	MARS
ENSG00000059915	0.00167834	0.245628	0.0670302	0.946672	1	-6.49297	PSD
ENSG00000204618	-0.000974732	-0.219191	-0.0670008	0.946695	1	-6.49297	RNF39
ENSG00000137869	-0.00515724	1.36463	-0.0669019	0.946774	1	-6.49297	CYP19A1
ENSG00000131373	-0.00869736	-0.346054	-0.0668021	0.946853	1	-6.49298	HACL1
ENSG00000204595	-0.0014705	-0.351447	-0.0666228	0.946996	1	-6.49299	DPRX
ENSG00000138829	0.00310059	-0.427194	0.0664757	0.947112	1	-6.493	FBN2
ENSG00000163884	0.00505695	-1.15581	0.0663988	0.947174	1	-6.49301	KLF15
ENSG00000141622	0.00130264	-0.232561	0.066135	0.947383	1	-6.49302	RNF165
ENSG00000050555	-0.00189883	-0.511718	-0.0660848	0.947423	1	-6.49303	LAMC3
ENSG00000186510	-0.00305087	0.4332	-0.0660762	0.94743	1	-6.49303	CLCNKA
ENSG00000055044	0.000874365	0.349685	0.0660467	0.947453	1	-6.49303	NOP58
ENSG00000174990	0.00179777	-1.02381	0.0659191	0.947555	1	-6.49304	CA5A
ENSG00000108788	0.00563834	-0.310553	0.0658632	0.947599	1	-6.49304	MLX
ENSG00000152284	0.00519252	1.0506	0.0658398	0.947618	1	-6.49304	TCF7L1
ENSG00000197321	0.00316112	0.738935	0.0657555	0.947685	1	-6.49305	SVIL
ENSG00000068878	-0.00129605	0.190631	-0.0655607	0.947839	1	-6.49306	PSME4
ENSG00000175582	-0.00225068	-0.172084	-0.0654777	0.947905	1	-6.49307	RAB6A
ENSG00000212670	0.00135598	0.488123	0.0653274	0.948025	1	-6.49308
ENSG00000116983	0.00189446	-0.422528	0.0653033	0.948044	1	-6.49308	HPCAL4
ENSG00000150316	-0.00135217	-0.27512	-0.0650719	0.948228	1	-6.49309	CWC15
ENSG00000163539	-0.0014491	0.04484	-0.0649749	0.948305	1	-6.4931	CLASP2
ENSG00000183668	0.000785192	-0.098129	0.0649667	0.948311	1	-6.4931	PSG9
ENSG00000109189	0.00160227	0.50094	0.0649547	0.948321	1	-6.4931	USP46
ENSG00000186577	0.000397088	-0.0644025	0.0648361	0.948415	1	-6.49311	SMIM29
ENSG00000075391	-0.00205514	0.889883	-0.0647017	0.948522	1	-6.49312	RASAL2
ENSG00000158717	-0.00345417	-0.214357	-0.06443	0.948738	1	-6.49313	RNF166
ENSG00000164659	0.00185874	-0.0391361	0.0643931	0.948767	1	-6.49314	KIAA1324L
ENSG00000135916	-0.00240653	-0.356125	-0.0640701	0.949024	1	-6.49316	ITM2C
ENSG00000214413	-0.00337952	0.528656	-0.0638033	0.949236	1	-6.49317	BBIP1
ENSG00000197459	0.00228775	1.35474	0.063784	0.949251	1	-6.49318
ENSG00000103343	0.000232351	0.0297384	0.0635215	0.94946	1	-6.49319	ZNF174
ENSG00000154678	-0.00189062	0.694027	-0.0634892	0.949485	1	-6.49319	PDE1C
ENSG00000152207	-0.00278441	-0.869766	-0.063386	0.949567	1	-6.4932	CYSLTR2
ENSG00000172466	0.00513914	0.777174	0.0633676	0.949582	1	-6.4932	ZNF24
ENSG00000149564	-0.00207681	-0.151757	-0.063283	0.949649	1	-6.49321	ESAM
ENSG00000120705	-0.00206711	0.50285	-0.0632085	0.949708	1	-6.49321	ETF1
ENSG00000106105	0.0054004	-0.408495	0.0631547	0.949751	1	-6.49321	GARS
ENSG00000268466	-0.0011503	-0.0792789	-0.0631034	0.949792	1	-6.49322
ENSG00000129493	-0.0020347	0.614274	-0.0629407	0.949921	1	-6.49323	HEATR5A
ENSG00000058804	0.00179602	-0.724172	0.062827	0.950011	1	-6.49323	NDC1
ENSG00000204386	0.000797051	-0.16305	0.0627816	0.950047	1	-6.49324	NEU1
ENSG00000024526	0.00339402	1.21224	0.0627111	0.950104	1	-6.49324	DEPDC1
ENSG00000196407	0.000466136	-0.144973	0.0626339	0.950165	1	-6.49325	THEM5
ENSG00000178904	0.00310084	0.538766	0.0619351	0.95072	1	-6.49329	DPY19L3
ENSG00000163558	0.000183696	0.00419765	0.0617812	0.950842	1	-6.4933	PRKCI
ENSG00000094804	-0.000413868	0.285315	-0.0615985	0.950988	1	-6.49331	CDC6
ENSG00000089199	0.000923528	-0.0797634	0.0611444	0.951348	1	-6.49334	CHGB
ENSG00000108370	-0.00310545	-0.339948	-0.0609684	0.951488	1	-6.49335	RGS9
ENSG00000111058	0.00266797	0.193841	0.0606213	0.951764	1	-6.49337	ACSS3
ENSG00000196352	-0.00423582	-0.247139	-0.060578	0.951799	1	-6.49337	CD55
ENSG00000183292	0.00841466	-6.7295	0.0605601	0.951813	1	-6.49337	TISP43
ENSG00000253251	-0.0068216	-4.61997	-0.0604366	0.951911	1	-6.49338	AC008560.1
ENSG00000006530	0.00449781	-1.91862	0.0604101	0.951932	1	-6.49338	AGK
ENSG00000092094	-0.00453344	0.332085	-0.0603224	0.952002	1	-6.49339	OSGEP
ENSG00000213463	0.00111682	0.260346	0.0600835	0.952192	1	-6.4934	SYNJ2BP
ENSG00000165300	0.000473682	0.0183701	0.0598835	0.95235	1	-6.49341	SLITRK5
ENSG00000227059	-0.00408176	-1.5854	-0.05983	0.952393	1	-6.49342	ANHX
ENSG00000186442	0.0004652	-0.000605769	0.059502	0.952654	1	-6.49344	KRT3
ENSG00000123144	0.000790489	0.490725	0.0593868	0.952745	1	-6.49344	TRIR
ENSG00000166086	0.000162052	0.00584717	0.0593466	0.952777	1	-6.49344	JAM3
ENSG00000204661	0.00137904	0.322805	0.0593394	0.952783	1	-6.49345	C5orf60
ENSG00000162572	-0.00120402	0.134917	-0.059319	0.952799	1	-6.49345	SCNN1D
ENSG00000166266	-0.00191267	0.321444	-0.0592282	0.952871	1	-6.49345	CUL5
ENSG00000108839	-0.00147767	0.146872	-0.0591753	0.952913	1	-6.49345	ALOX12
ENSG00000189171	-0.00226145	-0.681914	-0.0591007	0.952973	1	-6.49346	S100A13
ENSG00000160781	-0.00321579	0.307789	-0.0589901	0.953061	1	-6.49347	PAQR6
ENSG00000173480	0.0040484	-0.897576	0.0589431	0.953098	1	-6.49347	ZNF417
ENSG00000150787	0.000946701	0.0272307	0.0586292	0.953347	1	-6.49349	PTS
ENSG00000137831	0.000684138	-0.0329941	0.0585354	0.953422	1	-6.49349	UACA
ENSG00000105926	0.00316205	-0.607594	0.0585153	0.953438	1	-6.49349	MPP6
ENSG00000090989	0.0017621	-0.424649	0.0584331	0.953503	1	-6.4935	EXOC1
ENSG00000124780	-0.00265951	-0.586638	-0.0584298	0.953506	1	-6.4935	KCNK17
ENSG00000164609	-0.000646138	0.0343524	-0.0584262	0.953509	1	-6.4935	SLU7
ENSG00000102539	-0.00202976	-1.18551	-0.0582781	0.953626	1	-6.49351	MLNR
ENSG00000126461	-0.000960897	0.143993	-0.0582437	0.953654	1	-6.49351	SCAF1
ENSG00000124074	0.00152026	0.620566	0.0581442	0.953733	1	-6.49351	ENKD1
ENSG00000160401	-0.000481171	0.158531	-0.0581181	0.953754	1	-6.49352	CFAP157
ENSG00000076826	0.000444755	0.0814789	0.0580635	0.953797	1	-6.49352	CAMSAP3
ENSG00000140450	-0.00136237	0.071325	-0.0579495	0.953888	1	-6.49353	ARRDC4
ENSG00000188283	-0.000550329	0.357531	-0.0579376	0.953897	1	-6.49353	ZNF383
ENSG00000126746	-0.00132886	-0.060697	-0.0578411	0.953974	1	-6.49353	ZNF384
ENSG00000175352	0.00521284	-1.08608	0.0577786	0.954023	1	-6.49354	NRIP3
ENSG00000187010	0.00557874	0.618703	0.0574824	0.954259	1	-6.49355	RHD
ENSG00000136247	0.000923046	0.237454	0.0574693	0.954269	1	-6.49355	ZDHHC4
ENSG00000130511	0.00329976	1.66194	0.0572957	0.954407	1	-6.49356	SSBP4
ENSG00000160993	-0.000813654	-0.123585	-0.0571613	0.954514	1	-6.49357	ALKBH4
ENSG00000004766	0.00575831	1.24098	0.057126	0.954542	1	-6.49357	VPS50
ENSG00000161849	-0.000919156	-0.201889	-0.0569405	0.95469	1	-6.49358	KRT84
ENSG00000080493	0.000277402	0.0434922	0.0563484	0.95516	1	-6.49362	SLC4A4
ENSG00000185808	0.00200329	0.0856055	0.0562312	0.955253	1	-6.49362	PIGP
ENSG00000132170	0.000882299	-0.0876469	0.0561555	0.955314	1	-6.49363	PPARG
ENSG00000174156	0.00162681	-0.0926158	0.0560285	0.955415	1	-6.49363	GSTA3
ENSG00000049245	0.00176612	-0.152908	0.0560176	0.955423	1	-6.49363	VAMP3
ENSG00000119729	0.00422154	-1.51152	0.0559848	0.955449	1	-6.49364	RHOQ
ENSG00000136908	0.0046344	-0.0638195	0.0559134	0.955506	1	-6.49364	DPM2
ENSG00000198576	0.00226717	0.126963	0.055836	0.955568	1	-6.49364	ARC
ENSG00000204616	-0.0066142	3.76672	-0.0557022	0.955674	1	-6.49365	TRIM31
ENSG00000143194	-0.00551779	0.229274	-0.055608	0.955749	1	-6.49366	MAEL
ENSG00000178078	0.00169568	-0.0533781	0.0554284	0.955892	1	-6.49367	STAP2
ENSG00000151746	0.00231458	-0.695019	0.0553356	0.955965	1	-6.49367	BICD1
ENSG00000263264	0.00189554	-0.00533389	0.0553154	0.955981	1	-6.49367	AC119396.1
ENSG00000165752	-0.00194946	0.72159	-0.0553034	0.955991	1	-6.49367	STK32C
ENSG00000255112	0.000662555	0.0558483	0.0552462	0.956037	1	-6.49368	CHMP1B
ENSG00000158796	0.00210754	0.369127	0.0552169	0.95606	1	-6.49368	DEDD
ENSG00000198353	-0.000522139	0.00543839	-0.0552153	0.956061	1	-6.49368	HOXC4
ENSG00000103429	0.00111354	0.819297	0.0551863	0.956084	1	-6.49368	BFAR
ENSG00000114021	0.00177449	-0.241885	0.0551306	0.956128	1	-6.49368	NIT2
ENSG00000151006	-0.000874119	0.432974	-0.055075	0.956173	1	-6.49369	PRSS53
ENSG00000137411	0.00378549	0.6509	0.0550663	0.95618	1	-6.49369	VARS2
ENSG00000162407	0.000701398	-0.111745	0.0549041	0.956308	1	-6.49369	PLPP3
ENSG00000196126	0.00709203	-0.128423	0.0548835	0.956325	1	-6.4937	HLA-DRB1
ENSG00000108510	0.00331504	-1.07315	0.0544929	0.956635	1	-6.49372	MED13
ENSG00000166016	-0.00136302	-0.0435657	-0.0542971	0.956791	1	-6.49373	ABTB2
ENSG00000188163	0.00345237	-0.0608365	0.0542677	0.956814	1	-6.49373	FAM166A
ENSG00000110042	-0.00236194	0.521508	-0.0541406	0.956915	1	-6.49374	DTX4
ENSG00000249915	0.0016815	0.111797	0.0538915	0.957113	1	-6.49375	PDCD6
ENSG00000138623	-0.000378704	0.064927	-0.0538634	0.957136	1	-6.49375	SEMA7A
ENSG00000136319	-0.000124299	-0.0870932	-0.0537041	0.957262	1	-6.49376	TTC5
ENSG00000162599	0.00144778	-0.408318	0.0536637	0.957295	1	-6.49376	NFIA
ENSG00000104980	-0.00151219	0.2137	-0.0532979	0.957585	1	-6.49378	TIMM44
ENSG00000186868	0.00102869	-0.748134	0.053251	0.957623	1	-6.49378	MAPT
ENSG00000077327	0.00699782	1.93667	0.0529271	0.95788	1	-6.4938	SPAG6
ENSG00000139998	-0.0046195	1.08733	-0.0528162	0.957968	1	-6.49381	RAB15
ENSG00000240857	-0.00052103	-0.0164624	-0.0527195	0.958045	1	-6.49381	RDH14
ENSG00000187170	0.000274195	-0.000133836	0.05245	0.95826	1	-6.49382	LCE4A
ENSG00000161682	0.000507381	-0.638229	0.0523514	0.958338	1	-6.49383	FAM171A2
ENSG00000196247	-0.00710174	-0.857858	-0.052274	0.958399	1	-6.49383	ZNF107
ENSG00000101144	0.00239372	-0.0775202	0.0522374	0.958429	1	-6.49384	BMP7
ENSG00000104219	0.00759896	-0.56566	0.0519167	0.958684	1	-6.49385	ZDHHC2
ENSG00000161281	-0.00103537	0.0827165	-0.0517416	0.958823	1	-6.49386	COX7A1
ENSG00000125944	0.000107875	0.00414065	0.0517036	0.958853	1	-6.49386	HNRNPR
ENSG00000182858	0.00647086	-1.55866	0.0516377	0.958905	1	-6.49387	ALG12
ENSG00000119396	0.00187245	0.492409	0.0515339	0.958988	1	-6.49387	RAB14
ENSG00000117748	-0.00248852	-1.4508	-0.0514367	0.959065	1	-6.49388	RPA2
ENSG00000188690	-0.0019924	-0.152798	-0.0513697	0.959118	1	-6.49388	UROS
ENSG00000182950	0.000323896	0.0444722	0.0513317	0.959149	1	-6.49388	ODF3L1
ENSG00000240764	-0.00372889	1.10381	-0.0511784	0.959271	1	-6.49389	PCDHGC5
ENSG00000089248	0.000791001	0.138853	0.0511775	0.959271	1	-6.49389	ERP29
ENSG00000099338	-0.00175079	0.52672	-0.0510568	0.959367	1	-6.4939	CATSPERG
ENSG00000188582	-0.00127947	0.274533	-0.0509077	0.959486	1	-6.4939	PAQR9
ENSG00000177519	-0.000203722	0.00489379	-0.0506779	0.959669	1	-6.49391	RPRM
ENSG00000099810	-0.000354477	0.133541	-0.0506734	0.959672	1	-6.49392	MTAP
ENSG00000152520	-0.00398994	-0.448469	-0.05063	0.959707	1	-6.49392	PAN3
ENSG00000149292	-0.00653894	2.69678	-0.0500464	0.960171	1	-6.49395	TTC12
ENSG00000144320	-0.00235638	0.773673	-0.0500061	0.960203	1	-6.49395	LNPK
ENSG00000162227	-0.000724363	-0.0186687	-0.049421	0.960668	1	-6.49398	TAF6L
ENSG00000162769	-0.00176105	-0.266464	-0.0491629	0.960873	1	-6.49399	FLVCR1
ENSG00000004487	0.000815637	0.2195	0.0490809	0.960938	1	-6.49399	KDM1A
ENSG00000182318	0.00124168	1.20955	0.0490779	0.960941	1	-6.49399	ZSCAN22
ENSG00000106123	-0.00138326	-0.689819	-0.0489625	0.961033	1	-6.494	EPHB6
ENSG00000152990	-0.00396033	-0.0946856	-0.0486947	0.961246	1	-6.49401	ADGRA3
ENSG00000110888	0.00111383	0.400406	0.0484432	0.961446	1	-6.49402	CAPRIN2
ENSG00000104970	0.00196106	-0.108044	0.0484415	0.961447	1	-6.49402	KIR3DX1
ENSG00000133657	-0.00276144	0.0407299	-0.0483305	0.961535	1	-6.49403	ATP13A3
ENSG00000183067	-0.00165035	-0.0869127	-0.0479341	0.96185	1	-6.49405	IGSF5
ENSG00000149480	0.0018586	0.138141	0.0479282	0.961855	1	-6.49405	MTA2
ENSG00000091640	-0.00386928	-1.25435	-0.0477516	0.961996	1	-6.49406	SPAG7
ENSG00000162600	-0.00127816	-0.0203976	-0.0474856	0.962207	1	-6.49407	OMA1
ENSG00000160948	-0.0914467	1.17735	-0.0470731	0.962535	1	-6.49409	VPS28
ENSG00000103657	-0.00237105	0.0506556	-0.0469198	0.962657	1	-6.4941	HERC1
ENSG00000163466	0.0010099	0.135276	0.0468779	0.96269	1	-6.4941	ARPC2
ENSG00000095261	-0.00221144	0.350361	-0.0467994	0.962753	1	-6.4941	PSMD5
ENSG00000145920	-0.00302871	-0.0661694	-0.0467059	0.962827	1	-6.49411	CPLX2
ENSG00000095713	0.00313809	-0.657639	0.046393	0.963076	1	-6.49412	CRTAC1
ENSG00000232653	0.00187882	0.596708	0.0462583	0.963183	1	-6.49413	GOLGA8N
ENSG00000126458	-0.0011551	1.29015	-0.0462383	0.963199	1	-6.49413	RRAS
ENSG00000095059	-0.00157207	0.0491279	-0.046219	0.963214	1	-6.49413	DHPS
ENSG00000171827	0.000509044	-0.0527928	0.0461933	0.963235	1	-6.49413	ZNF570
ENSG00000150054	0.00297001	1.09697	0.046106	0.963304	1	-6.49413	MPP7
ENSG00000165678	0.0018802	-1.23653	0.0461009	0.963308	1	-6.49413	GHITM
ENSG00000182010	0.00131312	0.135504	0.0460663	0.963336	1	-6.49413	RTKN2
ENSG00000196323	-0.00152031	-0.789636	-0.0458998	0.963468	1	-6.49414	ZBTB44
ENSG00000176731	0.000425939	-0.0114514	0.0457304	0.963603	1	-6.49415	C8orf59
ENSG00000174574	-0.000294109	-0.0581412	-0.0456545	0.963663	1	-6.49415	AKIRIN1
ENSG00000088356	0.000560325	-0.160817	0.0456171	0.963693	1	-6.49416	PDRG1
ENSG00000188641	0.0023595	0.493759	0.0455821	0.963721	1	-6.49416	DPYD
ENSG00000136522	-0.000666763	-0.243699	-0.0455095	0.963779	1	-6.49416	MRPL47
ENSG00000067334	-0.000940036	-0.505609	-0.0454825	0.9638	1	-6.49416	DNTTIP2
ENSG00000008516	0.00241489	0.39631	0.04541	0.963858	1	-6.49416	MMP25
ENSG00000095739	-0.00110487	-0.45037	-0.0453078	0.963939	1	-6.49417	BAMBI
ENSG00000188916	0.000770965	-0.104472	0.0452984	0.963947	1	-6.49417	FAM196A
ENSG00000088930	0.00117467	0.0749381	0.0451897	0.964033	1	-6.49417	XRN2
ENSG00000116288	0.00256488	0.885731	0.0451237	0.964086	1	-6.49418	PARK7
ENSG00000183688	-0.00228833	-0.51524	-0.0450458	0.964148	1	-6.49418	RFLNB
ENSG00000174446	0.00398076	1.0041	0.0449595	0.964216	1	-6.49418	SNAPC5
ENSG00000124942	-0.000453552	0.00890782	-0.0449039	0.96426	1	-6.49419	AHNAK
ENSG00000089692	-0.000494523	0.128656	-0.0448157	0.964331	1	-6.49419	LAG3
ENSG00000145703	-0.00146694	0.294507	-0.0445768	0.964521	1	-6.4942	IQGAP2
ENSG00000212864	0.00116636	-1.07404	0.0445642	0.964531	1	-6.4942	RNF208
ENSG00000105894	-0.000411085	0.250451	-0.04421	0.964812	1	-6.49422	PTN
ENSG00000134343	-0.00881155	-0.0547764	-0.0441617	0.964851	1	-6.49422	ANO3
ENSG00000113248	-0.001352	-0.151429	-0.0439119	0.965049	1	-6.49423	PCDHB15
ENSG00000088543	-0.000758598	-0.322356	-0.0437162	0.965205	1	-6.49424	C3orf18
ENSG00000008853	0.00297428	-1.29973	0.0437025	0.965216	1	-6.49424	RHOBTB2
ENSG00000133246	0.000806566	0.892457	0.0435663	0.965324	1	-6.49425	PRAM1
ENSG00000111707	0.000376141	-0.418364	0.0434884	0.965386	1	-6.49425	SUDS3
ENSG00000183780	0.000380479	0.0503512	0.0434813	0.965392	1	-6.49425	SLC35F3
ENSG00000048828	-0.00162292	-0.256219	-0.0434509	0.965416	1	-6.49425	FAM120A
ENSG00000182446	-0.00116937	-0.103844	-0.043276	0.965555	1	-6.49426	NPLOC4
ENSG00000162415	0.00348885	0.524195	0.0427394	0.965982	1	-6.49428	ZSWIM5
ENSG00000101347	0.000593883	-0.306383	0.0422479	0.966373	1	-6.4943	SAMHD1
ENSG00000176208	0.00180691	-0.290408	0.0421983	0.966412	1	-6.4943	ATAD5
ENSG00000206532	-0.000330041	-0.268109	-0.0421256	0.96647	1	-6.49431	AC117402.1
ENSG00000214700	0.00089903	-0.176398	0.041868	0.966675	1	-6.49432	C12orf71
ENSG00000173250	0.00221236	-1.73723	0.0418362	0.966701	1	-6.49432	GPR151
ENSG00000151657	0.00149653	0.225055	0.0417655	0.966757	1	-6.49432	KIN
ENSG00000211456	0.00317813	1.33392	0.0415565	0.966923	1	-6.49433	SACM1L
ENSG00000116977	-0.00216643	1.7446	-0.0415074	0.966962	1	-6.49433	LGALS8
ENSG00000183625	-0.150791	-8.09588	-0.0414775	0.966986	1	-6.49433	CCR3
ENSG00000145819	-0.00183486	-0.0916801	-0.0414076	0.967041	1	-6.49434	ARHGAP26
ENSG00000173662	0.000757601	0.104472	0.0412486	0.967168	1	-6.49434	TAS1R1
ENSG00000188716	-0.000869321	-0.632258	-0.0410953	0.96729	1	-6.49435	DUPD1
ENSG00000112561	0.000782264	0.0393146	0.0410723	0.967308	1	-6.49435	TFEB
ENSG00000185313	-0.00181471	-0.0915757	-0.0410027	0.967364	1	-6.49435	SCN10A
ENSG00000139168	-0.00154017	-0.0944119	-0.040779	0.967541	1	-6.49436	ZCRB1
ENSG00000155428	0.00117981	-0.226962	0.0407451	0.967569	1	-6.49436	TRIM74
ENSG00000011198	-0.000382702	-0.0192336	-0.0406932	0.96761	1	-6.49436	ABHD5
ENSG00000058091	0.000392671	0.0197481	0.0406908	0.967612	1	-6.49436	CDK14
ENSG00000164597	-0.000342381	0.0186799	-0.0406673	0.96763	1	-6.49437	COG5
ENSG00000118972	0.00157409	-0.644047	0.0405597	0.967716	1	-6.49437	FGF23
ENSG00000058404	-0.000604657	-0.183194	-0.0404659	0.967791	1	-6.49437	CAMK2B
ENSG00000163412	-0.000769847	0.128571	-0.0403415	0.96789	1	-6.49438	EIF4E3
ENSG00000204006	-0.000264099	-0.0132729	-0.0401633	0.968031	1	-6.49439	C1orf185
ENSG00000014257	-0.000801152	0.178597	-0.0398894	0.968249	1	-6.4944	ACPP
ENSG00000117148	0.000516526	0.0658271	0.0395507	0.968519	1	-6.49441	ACTL8
ENSG00000157895	-0.00222915	0.35129	-0.0395198	0.968543	1	-6.49441	C12orf43
ENSG00000136527	-0.000177398	0.0159992	-0.0394872	0.968569	1	-6.49441	TRA2B
ENSG00000138798	-0.00263968	-0.640987	-0.0394405	0.968606	1	-6.49441	EGF
ENSG00000124731	-0.000416128	0.275497	-0.0393202	0.968702	1	-6.49442	TREM1
ENSG00000268175	0.000561656	0.0269161	0.0392608	0.968749	1	-6.49442
ENSG00000109670	0.000105216	-0.0015181	0.0389919	0.968963	1	-6.49443	FBXW7
ENSG00000109332	0.00237332	-0.223763	0.0389296	0.969013	1	-6.49443	UBE2D3
ENSG00000157796	-0.000332413	-0.129951	-0.0388113	0.969107	1	-6.49444	WDR19
ENSG00000134824	-0.000970121	-0.392254	-0.0387114	0.969186	1	-6.49444	FADS2
ENSG00000111863	-0.000874562	-0.32985	-0.0387017	0.969194	1	-6.49444	ADTRP
ENSG00000267976	0.000255809	0.00614041	0.0386264	0.969254	1	-6.49445
ENSG00000197782	-0.00326	-1.33514	-0.0385786	0.969292	1	-6.49445	ZNF780A
ENSG00000100106	-0.000603724	0.0178076	-0.0385725	0.969297	1	-6.49445	TRIOBP
ENSG00000102891	-0.000974411	0.00279818	-0.0384456	0.969398	1	-6.49445	MT4
ENSG00000203784	-0.000672742	0.0642576	-0.0384357	0.969406	1	-6.49445	LELP1
ENSG00000165078	-0.000851347	-0.310641	-0.0381277	0.969651	1	-6.49446	CPA6
ENSG00000172888	0.00380318	-1.08549	0.0379325	0.969806	1	-6.49447	ZNF621
ENSG00000121417	-0.00218359	-0.436864	-0.0377652	0.969939	1	-6.49448	ZNF211
ENSG00000239474	0.0002903	0.0442408	0.0373203	0.970293	1	-6.49449	KLHL41
ENSG00000143536	0.000379335	-0.655574	0.0372952	0.970313	1	-6.4945	CRNN
ENSG00000116793	-0.000127593	-0.00641249	-0.0372544	0.970346	1	-6.4945	PHTF1
ENSG00000158158	-0.0008108	-0.0597761	-0.0372106	0.97038	1	-6.4945	CNNM4
ENSG00000160801	0.770533	42.0062	0.037011	0.970539	1	-6.49451	PTH1R
ENSG00000165806	-0.00282754	-0.238481	-0.0369875	0.970558	1	-6.49451	CASP7
ENSG00000214325	0.000585027	0.0300153	0.0369579	0.970582	1	-6.49451
ENSG00000197208	0.00112755	0.0140135	0.0369203	0.970611	1	-6.49451	SLC22A4
ENSG00000114867	0.00147073	-0.188639	0.0367851	0.970719	1	-6.49451	EIF4G1
ENSG00000075239	0.00251109	-0.239094	0.0366634	0.970816	1	-6.49452	ACAT1
ENSG00000184898	0.0031922	-0.472248	0.0364813	0.970961	1	-6.49452	RBM43
ENSG00000101577	-0.000621049	0.141908	-0.0362752	0.971125	1	-6.49453	LPIN2
ENSG00000163705	-9.01348e-05	-0.0136584	-0.0362454	0.971148	1	-6.49453	FANCD2OS
ENSG00000108786	0.000342346	0.0772764	0.0361805	0.9712	1	-6.49454	HSD17B1
ENSG00000255833	-0.00469823	-3.91658	-0.0361733	0.971206	1	-6.49454	TIFAB
ENSG00000184897	-0.00412131	-1.85131	-0.0361426	0.97123	1	-6.49454	H1FX
ENSG00000079257	0.00152252	0.294201	0.0358442	0.971468	1	-6.49455	LXN
ENSG00000011009	-0.000423633	0.111894	-0.0358403	0.971471	1	-6.49455	LYPLA2
ENSG00000205609	-0.00259124	-0.175527	-0.0357842	0.971515	1	-6.49455	EIF3CL
ENSG00000178636	0.00130997	0.139356	0.035448	0.971783	1	-6.49456	AC092656.1
ENSG00000162694	-0.00164107	-0.146028	-0.0354392	0.97179	1	-6.49456	EXTL2
ENSG00000144736	-0.000690284	-0.17604	-0.0354318	0.971796	1	-6.49456	SHQ1
ENSG00000115020	0.000299919	0.225453	0.0350468	0.972102	1	-6.49458	PIKFYVE
ENSG00000019549	-0.000746151	0.179174	-0.0348588	0.972252	1	-6.49458	SNAI2
ENSG00000089916	-0.000715263	0.135624	-0.0347228	0.97236	1	-6.49459	GPATCH2L
ENSG00000124159	-0.00118055	0.038491	-0.0346869	0.972388	1	-6.49459	MATN4
ENSG00000182732	0.000817934	0.100778	0.0345904	0.972465	1	-6.49459	RGS6
ENSG00000042286	-0.000455907	0.0263111	-0.0345111	0.972528	1	-6.49459	AIFM2
ENSG00000104320	0.00370567	-0.801075	0.0344544	0.972574	1	-6.4946	NBN
ENSG00000164989	-0.00130091	0.142715	-0.0343744	0.972637	1	-6.4946	CCDC171
ENSG00000021574	0.000581865	-0.0270762	0.034165	0.972804	1	-6.49461	SPAST
ENSG00000185519	-0.00192671	-0.548525	-0.0340833	0.972869	1	-6.49461	FAM131C
ENSG00000017797	0.00145946	0.446488	0.0337999	0.973094	1	-6.49462	RALBP1
ENSG00000198799	0.00140171	0.386954	0.0336723	0.973196	1	-6.49462	LRIG2
ENSG00000130560	0.000520831	0.103431	0.0336666	0.9732	1	-6.49462	UBAC1
ENSG00000180071	0.000812157	0.0604727	0.0335686	0.973278	1	-6.49463	ANKRD18A
ENSG00000165304	-0.0009918	0.405425	-0.0335274	0.973311	1	-6.49463	MELK
ENSG00000103037	-0.00280083	0.0887323	-0.0334137	0.973402	1	-6.49463	SETD6
ENSG00000169900	0.000895001	-1.14341	0.0330812	0.973666	1	-6.49464	PYDC1
ENSG00000101435	0.00261963	-1.67406	0.0327927	0.973896	1	-6.49465	CST9L
ENSG00000177468	-0.000665916	-0.117214	-0.0327563	0.973925	1	-6.49465	OLIG3
ENSG00000183520	0.00334172	-0.476149	0.0327189	0.973954	1	-6.49465	UTP11
ENSG00000176024	-0.00525635	-0.391076	-0.0327043	0.973966	1	-6.49465	ZNF613
ENSG00000119326	-0.00239792	-0.250888	-0.0327001	0.973969	1	-6.49465	CTNNAL1
ENSG00000139540	0.00158853	-0.792292	0.0324061	0.974203	1	-6.49466	SLC39A5
ENSG00000122033	-4.72056e-05	-2.27914e-05	-0.0322801	0.974304	1	-6.49467	MTIF3
ENSG00000139651	-0.000950856	-0.556411	-0.0322659	0.974315	1	-6.49467	ZNF740
ENSG00000149084	-0.00350471	0.462921	-0.032263	0.974317	1	-6.49467	HSD17B12
ENSG00000245680	-0.00233094	0.263455	-0.0321673	0.974393	1	-6.49467	ZNF585B
ENSG00000102452	0.00120142	-0.101456	0.0320949	0.974451	1	-6.49467	NALCN
ENSG00000013573	-0.0040476	0.0790708	-0.032084	0.97446	1	-6.49467	DDX11
ENSG00000157426	0.00155554	-0.229441	0.032072	0.974469	1	-6.49467	AASDH
ENSG00000242221	0.000174174	-0.121578	0.0319644	0.974555	1	-6.49468	PSG2
ENSG00000110057	0.00343827	0.0767149	0.0319225	0.974588	1	-6.49468	UNC93B1
ENSG00000188511	0.00132689	-0.126841	0.0319167	0.974593	1	-6.49468	C22orf34
ENSG00000131848	0.0010013	0.0841435	0.0318976	0.974608	1	-6.49468	ZSCAN5A
ENSG00000150526	0.00142242	-0.711431	0.031803	0.974683	1	-6.49468
ENSG00000204427	-0.00233232	2.1032	-0.0316908	0.974773	1	-6.49469	ABHD16A
ENSG00000143630	-0.000379479	0.135729	-0.0316295	0.974821	1	-6.49469	HCN3
ENSG00000186283	-0.00254563	0.242413	-0.0313751	0.975024	1	-6.4947	TOR3A
ENSG00000182253	0.00139534	-0.904384	0.0312627	0.975113	1	-6.4947	SYNM
ENSG00000130176	0.000106045	-0.512974	0.0312406	0.975131	1	-6.4947	CNN1
ENSG00000166558	-0.000304067	0.0389996	-0.0311921	0.975169	1	-6.4947	SLC38A8
ENSG00000178462	0.000694645	-0.199547	0.0308853	0.975414	1	-6.49471	TUBAL3
ENSG00000171148	-0.00227476	-1.58869	-0.0307285	0.975538	1	-6.49472	TADA3
ENSG00000151876	0.000572552	-0.00913468	0.0305106	0.975712	1	-6.49472	FBXO4
ENSG00000187048	0.000652382	-0.00260108	0.0304894	0.975729	1	-6.49472	CYP4A11
ENSG00000089327	0.000146521	-0.0458411	0.0302491	0.97592	1	-6.49473	FXYD5
ENSG00000111011	0.000292323	-0.0905831	0.0301668	0.975985	1	-6.49473	RSRC2
ENSG00000182208	-0.000203543	0.0552243	-0.030035	0.97609	1	-6.49474	MOB2
ENSG00000182450	0.00053862	-0.236499	0.0298165	0.976264	1	-6.49474	KCNK4
ENSG00000198836	0.000200988	0.140605	0.0298077	0.976271	1	-6.49474	OPA1
ENSG00000077097	-0.00122745	1.15254	-0.0295464	0.976479	1	-6.49475	TOP2B
ENSG00000146826	-0.00076145	-0.257932	-0.029403	0.976593	1	-6.49475	C7orf43
ENSG00000130208	0.000857543	-0.0954811	0.029362	0.976626	1	-6.49476	APOC1
ENSG00000168899	-0.00167918	-0.958515	-0.0293276	0.976653	1	-6.49476	VAMP5
ENSG00000175322	0.00108994	-0.249027	0.029251	0.976714	1	-6.49476	ZNF519
ENSG00000075223	0.00072043	-0.0729941	0.0290994	0.976835	1	-6.49476	SEMA3C
ENSG00000105376	0.00113579	0.0162063	0.029098	0.976836	1	-6.49476	ICAM5
ENSG00000110079	0.000225534	0.0159543	0.0288644	0.977022	1	-6.49477	MS4A4A
ENSG00000144821	-0.000709551	-0.224131	-0.0287629	0.977103	1	-6.49477	MYH15
ENSG00000176978	0.000495985	-0.0712358	0.0287096	0.977145	1	-6.49477	DPP7
ENSG00000135929	-0.00169255	1.27682	-0.028678	0.97717	1	-6.49478	CYP27A1
ENSG00000101680	0.00195291	-0.817227	0.0286253	0.977212	1	-6.49478	LAMA1
ENSG00000117594	0.00200819	-0.837402	0.0285456	0.977276	1	-6.49478	HSD11B1
ENSG00000164418	-0.000274872	-0.0831168	-0.0284292	0.977368	1	-6.49478	GRIK2
ENSG00000081842	-0.00074192	0.145065	-0.0284216	0.977374	1	-6.49478	PCDHA6
ENSG00000145808	-0.00193157	-0.200083	-0.0284134	0.977381	1	-6.49478	ADAMTS19
ENSG00000107537	-0.00137634	-1.35622	-0.0283404	0.977439	1	-6.49478	PHYH
ENSG00000111142	0.00136793	-0.74511	0.0280409	0.977677	1	-6.49479	METAP2
ENSG00000112562	0.000100551	-0.00686454	0.0278004	0.977869	1	-6.4948	SMOC2
ENSG00000128872	-0.000672152	0.18937	-0.0277988	0.97787	1	-6.4948	TMOD2
ENSG00000198805	0.00159294	-0.103191	0.0277764	0.977888	1	-6.4948	PNP
ENSG00000196151	-0.0024918	0.380251	-0.0277141	0.977937	1	-6.4948	WDSUB1
ENSG00000175581	-0.00211138	0.292203	-0.0277032	0.977946	1	-6.4948	MRPL48
ENSG00000102805	0.00166924	-0.016528	0.0276331	0.978002	1	-6.4948	CLN5
ENSG00000204711	0.00211671	-1.1657	0.027578	0.978046	1	-6.49481	C9orf135
ENSG00000138071	0.00129398	-0.147327	0.0273674	0.978213	1	-6.49481	ACTR2
ENSG00000256525	0.000339819	-0.307624	0.0271982	0.978348	1	-6.49482	POLG2
ENSG00000133863	3.96627e-05	-1.55018e-05	0.0271335	0.978399	1	-6.49482	TEX15
ENSG00000048540	0.000647159	0.179201	0.0271206	0.97841	1	-6.49482	LMO3
ENSG00000214194	0.00126671	0.371911	0.0269765	0.978524	1	-6.49482	SMIM30
ENSG00000074842	0.00099373	0.460645	0.0269221	0.978568	1	-6.49482	MYDGF
ENSG00000168071	-0.000385107	0.0643473	-0.0269021	0.978584	1	-6.49482	CCDC88B
ENSG00000164896	-6.18136e-05	-0.00890755	-0.0268719	0.978608	1	-6.49482	FASTK
ENSG00000120457	0.000401395	-0.156845	0.0265926	0.97883	1	-6.49483	KCNJ5
ENSG00000161642	0.000221532	0.033548	0.0265183	0.978889	1	-6.49483	ZNF385A
ENSG00000049167	-0.000408486	-0.191198	-0.0264717	0.978926	1	-6.49484	ERCC8
ENSG00000111837	-9.69556e-05	0.0138132	-0.0262548	0.979099	1	-6.49484	MAK
ENSG00000136758	-0.000686755	-0.382429	-0.0261717	0.979165	1	-6.49484	YME1L1
ENSG00000149273	-0.000511512	-0.266596	-0.0261592	0.979175	1	-6.49484	RPS3
ENSG00000121064	-0.00359387	3.5265	-0.0259985	0.979303	1	-6.49485	SCPEP1
ENSG00000170866	0.0013299	-1.12722	0.0259202	0.979365	1	-6.49485
ENSG00000162692	0.000956528	-0.643717	0.0258499	0.979421	1	-6.49485	VCAM1
ENSG00000162702	-0.000106818	-0.134062	-0.025742	0.979507	1	-6.49485	ZNF281
ENSG00000115993	-0.000385733	-0.323938	-0.0257205	0.979524	1	-6.49485	TRAK2
ENSG00000028203	-0.00154263	-0.495674	-0.0257186	0.979526	1	-6.49485	VEZT
ENSG00000166949	0.000308634	-0.0533901	0.0256438	0.979585	1	-6.49486	SMAD3
ENSG00000105717	-0.000169279	0.285113	-0.0256253	0.9796	1	-6.49486	PBX4
ENSG00000165923	-0.000470443	0.926304	-0.0255365	0.97967	1	-6.49486	AGBL2
ENSG00000144040	0.000786673	0.00766269	0.0255334	0.979673	1	-6.49486	SFXN5
ENSG00000166578	-0.00158053	0.0301573	-0.0253841	0.979792	1	-6.49486	IQCD
ENSG00000166579	0.00173968	1.01964	0.0252088	0.979931	1	-6.49487	NDEL1
ENSG00000115594	0.00110001	-0.368268	0.0250329	0.980071	1	-6.49487	IL1R1
ENSG00000177984	0.000333712	-0.4475	0.0249208	0.980161	1	-6.49487	LCN15
ENSG00000217555	0.000525839	0.0508786	0.0248643	0.980206	1	-6.49488	CKLF
ENSG00000112599	-0.000228164	0.037817	-0.0247535	0.980294	1	-6.49488	GUCA1B
ENSG00000182199	-0.00167792	-0.21461	-0.0247422	0.980303	1	-6.49488	SHMT2
ENSG00000101132	-0.00172057	1.51349	-0.0246689	0.980361	1	-6.49488	PFDN4
ENSG00000035403	0.00208326	1.03516	0.0244834	0.980509	1	-6.49489	VCL
ENSG00000109775	-0.000514655	0.0014784	-0.0244012	0.980574	1	-6.49489	UFSP2
ENSG00000119283	-0.000154275	-0.0709742	-0.0242185	0.98072	1	-6.49489	TRIM67
ENSG00000149646	0.000246801	-0.614128	0.0240568	0.980848	1	-6.4949	CNBD2
ENSG00000115355	-0.000361691	-3.29065e-05	-0.0240414	0.98086	1	-6.4949	CCDC88A
ENSG00000115163	0.000395597	-0.186316	0.0239965	0.980896	1	-6.4949	CENPA
ENSG00000203630	-0.00017913	0.153654	-0.0239155	0.980961	1	-6.4949
ENSG00000119285	-0.000563933	-0.0083435	-0.0238828	0.980987	1	-6.4949	HEATR1
ENSG00000213171	0.000967469	-1.17055	0.0236317	0.981187	1	-6.49491	LINGO4
ENSG00000213722	-0.00010248	0.16864	-0.0235136	0.981281	1	-6.49491	DDAH2
ENSG00000186354	-0.00074371	0.147142	-0.0232709	0.981474	1	-6.49491	C9orf47
ENSG00000107957	-0.00152849	-0.288292	-0.0231947	0.981534	1	-6.49492	SH3PXD2A
ENSG00000205323	-0.00115311	0.415193	-0.023157	0.981564	1	-6.49492	SARNP
ENSG00000122417	-0.000277422	-0.0251504	-0.0229496	0.98173	1	-6.49492	ODF2L
ENSG00000196072	-0.0401777	-43.824	-0.0228779	0.981787	1	-6.49492	BLOC1S2
ENSG00000256294	-0.000285015	-0.104058	-0.0228718	0.981791	1	-6.49492	ZNF225
ENSG00000140299	0.000809747	0.206193	0.0227886	0.981858	1	-6.49492	BNIP2
ENSG00000103647	0.000880172	0.497223	0.0227817	0.981863	1	-6.49493	CORO2B
ENSG00000187840	-0.000305193	0.172293	-0.0226846	0.98194	1	-6.49493	EIF4EBP1
ENSG00000176834	0.00177408	-0.134864	0.022677	0.981946	1	-6.49493	VSIG10
ENSG00000112983	0.000209846	-0.323712	0.0226249	0.981988	1	-6.49493	BRD8
ENSG00000156026	-4.53161e-05	0.0584136	-0.0223605	0.982198	1	-6.49493	MCU
ENSG00000176222	-0.0303977	-3.31681	-0.0221355	0.982378	1	-6.49494	ZNF404
ENSG00000048740	-0.000643518	0.153742	-0.0221321	0.98238	1	-6.49494	CELF2
ENSG00000100949	0.000665658	-0.176282	0.0221296	0.982382	1	-6.49494	RABGGTA
ENSG00000188779	-0.000483043	0.164333	-0.0221058	0.982401	1	-6.49494	SKOR1
ENSG00000125089	0.000515643	-0.13909	0.0220316	0.98246	1	-6.49494	SH3TC1
ENSG00000147576	0.000818472	-0.66253	0.0218009	0.982644	1	-6.49495	ADHFE1
ENSG00000136813	-0.00135063	-0.770905	-0.0217982	0.982646	1	-6.49495	KIAA0368
ENSG00000105270	-0.000355856	-0.160687	-0.0217662	0.982671	1	-6.49495	CLIP3
ENSG00000243772	-0.000996337	-1.79196	-0.0217019	0.982723	1	-6.49495	KIR2DL3
ENSG00000033178	-0.000279264	-0.0816779	-0.0216871	0.982734	1	-6.49495	UBA6
ENSG00000121858	0.000190737	-0.118893	0.0215872	0.982814	1	-6.49495	TNFSF10
ENSG00000186153	-0.000894055	-0.112219	-0.0215696	0.982828	1	-6.49495	WWOX
ENSG00000103351	0.00148224	-1.28833	0.0212047	0.983118	1	-6.49496	CLUAP1
ENSG00000006016	-0.00048893	0.242551	-0.0211369	0.983172	1	-6.49496	CRLF1
ENSG00000222020	0.00104709	0.443565	0.0207646	0.983469	1	-6.49497	AC062017.1
ENSG00000100417	-5.22636e-05	-0.0756009	-0.0206785	0.983537	1	-6.49497	PMM1
ENSG00000266714	-0.000468846	0.428156	-0.0205732	0.983621	1	-6.49497	MYO15B
ENSG00000104154	0.00023821	0.118946	0.0205625	0.98363	1	-6.49497	SLC30A4
ENSG00000180785	0.000835741	0.20003	0.0204716	0.983702	1	-6.49497	OR51E1
ENSG00000180447	-0.00027653	-0.00367506	-0.0203342	0.983811	1	-6.49498	GAS1
ENSG00000121053	0.000989043	1.26733	0.0203145	0.983827	1	-6.49498	EPX
ENSG00000185551	0.00056263	0.633857	0.0197504	0.984276	1	-6.49499	NR2F2
ENSG00000166220	0.000226621	-0.0344319	0.0196875	0.984326	1	-6.49499	TBATA
ENSG00000123136	0.00022911	-0.35627	0.0196274	0.984374	1	-6.49499	DDX39A
ENSG00000129244	-0.000124348	-0.0924133	-0.0195577	0.984429	1	-6.49499	ATP1B2
ENSG00000158234	0.000961809	-0.376382	0.0195382	0.984445	1	-6.49499	FAIM
ENSG00000102977	-0.000453584	-0.0509467	-0.0195308	0.984451	1	-6.49499	ACD
ENSG00000132965	4.55004e-05	0.00760261	0.01935	0.984595	1	-6.495	ALOX5AP
ENSG00000164118	-0.00146971	0.312976	-0.0193333	0.984608	1	-6.495	CEP44
ENSG00000118729	0.0009524	1.12827	0.0192767	0.984653	1	-6.495	CASQ2
ENSG00000181085	0.000700792	-0.472132	0.0190927	0.9848	1	-6.495	MAPK15
ENSG00000119973	-0.000594296	0.574799	-0.0190489	0.984835	1	-6.495	PRLHR
ENSG00000162040	-4.18486e-05	-0.0136818	-0.0189731	0.984895	1	-6.495	HS3ST6
ENSG00000085999	0.000173893	0.0332259	0.0187473	0.985075	1	-6.49501	RAD54L
ENSG00000145107	-4.20455e-05	0.0351287	-0.0187015	0.985111	1	-6.49501	TM4SF19
ENSG00000120158	-0.00158573	-0.779044	-0.0186979	0.985114	1	-6.49501	RCL1
ENSG00000111615	0.000565399	-0.971118	0.0186639	0.985141	1	-6.49501	KRR1
ENSG00000040275	0.00132558	1.8975	0.0184948	0.985276	1	-6.49501	SPDL1
ENSG00000183166	-0.113773	-12.8825	-0.0180855	0.985601	1	-6.49502	CALN1
ENSG00000064225	-0.000618914	-0.177799	-0.0179512	0.985708	1	-6.49502	ST3GAL6
ENSG00000103187	0.000224009	-0.167122	0.017427	0.986126	1	-6.49503	COTL1
ENSG00000169299	0.000141519	-0.0215523	0.0174138	0.986136	1	-6.49503	PGM2
ENSG00000146729	-0.000607831	0.295976	-0.017363	0.986177	1	-6.49503	NIPSNAP2
ENSG00000115368	-0.00151493	-0.854552	-0.0170702	0.98641	1	-6.49504	WDR75
ENSG00000196355	0.00168628	-0.115318	0.0165657	0.986811	1	-6.49505
ENSG00000122566	-0.0037429	-4.01445	-0.0161808	0.987118	1	-6.49505	HNRNPA2B1
ENSG00000179532	0.000317277	0.7568	0.0159783	0.987279	1	-6.49506	DNHD1
ENSG00000137571	-0.00079062	-2.25005	-0.0159682	0.987287	1	-6.49506	SLCO5A1
ENSG00000070366	-0.000273686	-0.257567	-0.0158652	0.987369	1	-6.49506	SMG6
ENSG00000119401	0.000967035	-0.410545	0.0158424	0.987387	1	-6.49506	TRIM32
ENSG00000228300	-0.0013132	0.347845	-0.0157681	0.987446	1	-6.49506	C19orf24
ENSG00000160111	0.00016775	0.0799138	0.0156488	0.987541	1	-6.49506	CPAMD8
ENSG00000111335	-0.000107334	0.076637	-0.0155916	0.987587	1	-6.49506	OAS2
ENSG00000178358	0.00131597	-2.09472	0.0155719	0.987602	1	-6.49506	OR2D3
ENSG00000132406	0.00079797	-0.299676	0.0155523	0.987618	1	-6.49506	TMEM128
ENSG00000011132	0.000394796	0.431714	0.0155382	0.987629	1	-6.49506	APBA3
ENSG00000164081	-0.000867916	-0.00256785	-0.0155199	0.987644	1	-6.49506	TEX264
ENSG00000123975	0.000626616	-1.04804	0.0153186	0.987804	1	-6.49507	CKS2
ENSG00000109756	0.000171758	0.171288	0.0152704	0.987842	1	-6.49507	RAPGEF2
ENSG00000213889	0.000523479	0.343085	0.0150196	0.988042	1	-6.49507	PPM1N
ENSG00000009765	0.000538586	-0.247694	0.0149979	0.988059	1	-6.49507	IYD
ENSG00000101146	-0.000134039	0.184546	-0.014864	0.988166	1	-6.49507	RAE1
ENSG00000134107	-0.000586755	-0.313351	-0.0148499	0.988177	1	-6.49507	BHLHE40
ENSG00000055813	0.000274205	0.0444239	0.0147152	0.988284	1	-6.49507	CCDC85A
ENSG00000109534	0.000450628	1.04286	0.0146999	0.988297	1	-6.49507	GAR1
ENSG00000125462	0.000204159	-0.444217	0.0146765	0.988315	1	-6.49507	C1orf61
ENSG00000139155	0.000380359	-0.197547	0.0145956	0.98838	1	-6.49508	SLCO1C1
ENSG00000145949	0.00128353	-0.70832	0.0145924	0.988382	1	-6.49508	MYLK4
ENSG00000164934	0.00080461	1.15318	0.0143574	0.988569	1	-6.49508	DCAF13
ENSG00000227507	0.000380126	-0.870094	0.014016	0.988841	1	-6.49508	LTB
ENSG00000118369	0.000563642	-0.0334783	0.0139301	0.988909	1	-6.49509	USP35
ENSG00000069764	-0.000210827	-0.0944902	-0.013855	0.988969	1	-6.49509	PLA2G10
ENSG00000152467	-0.000784225	0.119853	-0.0138315	0.988988	1	-6.49509	ZSCAN1
ENSG00000198586	-0.00106659	1.26218	-0.0136991	0.989093	1	-6.49509	TLK1
ENSG00000152953	0.00028094	-0.290181	0.0136956	0.989096	1	-6.49509	STK32B
ENSG00000105778	-3.03584e-05	0.0414285	-0.0136812	0.989108	1	-6.49509	AVL9
ENSG00000197084	3.00023e-05	0.00801603	0.0134852	0.989264	1	-6.49509	LCE1C
ENSG00000166169	-0.000279502	0.213259	-0.0134653	0.989279	1	-6.49509	POLL
ENSG00000226887	-0.00012305	0.15638	-0.0134501	0.989292	1	-6.49509	ERVMER34-1
ENSG00000112280	-0.00022766	-0.166149	-0.0134368	0.989302	1	-6.49509	COL9A1
ENSG00000115365	0.00070118	0.687698	0.0130823	0.989584	1	-6.4951	LANCL1
ENSG00000170962	0.000265677	0.10899	0.0130519	0.989609	1	-6.4951	PDGFD
ENSG00000149806	0.000187398	-0.523535	0.0128717	0.989752	1	-6.4951	FAU
ENSG00000110448	-0.00194271	-0.121096	-0.0127699	0.989833	1	-6.4951	CD5
ENSG00000105281	-0.00044234	0.345887	-0.0127247	0.989869	1	-6.4951	SLC1A5
ENSG00000107105	-0.000161439	0.0368784	-0.0125647	0.989996	1	-6.4951	ELAVL2
ENSG00000110321	0.000180059	0.039882	0.0124479	0.990089	1	-6.4951	EIF4G2
ENSG00000205572	0.00012578	0.265432	0.0121625	0.990317	1	-6.49511	SERF1B
ENSG00000184524	-0.000432001	0.035144	-0.0113887	0.990933	1	-6.49512	CEND1
ENSG00000103502	-0.000897119	-0.332274	-0.0113534	0.990961	1	-6.49512	CDIPT
ENSG00000138028	0.000914042	1.14559	0.0113453	0.990967	1	-6.49512	CGREF1
ENSG00000182704	-0.000296047	-0.169163	-0.0111762	0.991102	1	-6.49512	TSKU
ENSG00000155100	-0.00048123	-0.621426	-0.0111128	0.991152	1	-6.49512	OTUD6B
ENSG00000205022	0.00013127	-0.631827	0.0110459	0.991206	1	-6.49512	PABPN1L
ENSG00000103707	0.000150295	0.0735482	0.0110368	0.991213	1	-6.49512	MTFMT
ENSG00000176720	0.000302834	-0.391158	0.0106671	0.991507	1	-6.49512	BOK
ENSG00000100523	-0.000304302	-0.276242	-0.0106154	0.991548	1	-6.49513	DDHD1
ENSG00000158806	0.000213227	-0.0926593	0.0105902	0.991568	1	-6.49513	NPM2
ENSG00000140043	-0.000163285	0.182647	-0.0105654	0.991588	1	-6.49513	PTGR2
ENSG00000144152	0.00277032	0.662725	0.0101318	0.991933	1	-6.49513	FBLN7
ENSG00000132518	-0.000109948	0.0111932	-0.0101188	0.991944	1	-6.49513	GUCY2D
ENSG00000179284	4.63261e-05	-0.00898503	0.00997496	0.992058	1	-6.49513	DAND5
ENSG00000163710	0.000277428	-0.239734	0.00989447	0.992122	1	-6.49513	PCOLCE2
ENSG00000215021	0.000113661	0.118963	0.00959499	0.992361	1	-6.49514	PHB2
ENSG00000019102	0.00051284	-0.970256	0.00959218	0.992363	1	-6.49514	VSIG2
ENSG00000040633	-0.000172464	-1.10311	-0.0093635	0.992545	1	-6.49514	PHF23
ENSG00000163793	5.6351e-05	0.0912437	0.0090143	0.992823	1	-6.49514	DNAJC5G
ENSG00000120709	-0.000293978	-0.569615	-0.0088666	0.992941	1	-6.49514	FAM53C
ENSG00000171603	-0.000315043	0.252604	-0.00870764	0.993067	1	-6.49514	CLSTN1
ENSG00000089486	0.000226223	0.547125	0.00862134	0.993136	1	-6.49514	CDIP1
ENSG00000152042	-0.000105425	0.0816181	-0.00861167	0.993144	1	-6.49514
ENSG00000105426	-9.11113e-05	0.181471	-0.00858367	0.993166	1	-6.49514	PTPRS
ENSG00000089022	-3.75328e-05	0.196514	-0.00858068	0.993168	1	-6.49514	MAPKAPK5
ENSG00000182557	7.71087e-05	-0.238298	0.00855233	0.993191	1	-6.49514	SPNS3
ENSG00000225940	-5.70853e-05	0.0187691	-0.00832472	0.993372	1	-6.49515	C5orf67
ENSG00000186115	-0.000284394	-0.12845	-0.00812574	0.993531	1	-6.49515	CYP4F2
ENSG00000177051	-4.57775e-05	-0.0520011	-0.0080942	0.993556	1	-6.49515	FBXO46
ENSG00000066777	-0.0001643	-0.00118283	-0.00802326	0.993612	1	-6.49515	ARFGEF1
ENSG00000136448	0.000455569	-0.428008	0.00793477	0.993683	1	-6.49515	NMT1
ENSG00000198862	0.000491778	-0.599982	0.00766497	0.993897	1	-6.49515	LTN1
ENSG00000116260	-0.000127212	-0.0388189	-0.00766053	0.993901	1	-6.49515	QSOX1
ENSG00000005844	7.90891e-05	0.0613693	0.00758454	0.993961	1	-6.49515	ITGAL
ENSG00000128191	0.000153616	0.726298	0.00750833	0.994022	1	-6.49515	DGCR8
ENSG00000005700	-0.00026981	-0.284935	-0.00738748	0.994118	1	-6.49515	IBTK
ENSG00000180917	-0.000273778	-0.893727	-0.00738165	0.994123	1	-6.49515	CMTR2
ENSG00000172818	0.00016129	-0.0804308	0.00734457	0.994152	1	-6.49515	OVOL1
ENSG00000175793	-0.000447991	-0.472598	-0.00733615	0.994159	1	-6.49515	SFN
ENSG00000101361	1.82675e-05	-0.00746091	0.00722926	0.994244	1	-6.49516	NOP56
ENSG00000170915	0.000331212	0.814589	0.0069749	0.994447	1	-6.49516	PAQR8
ENSG00000140320	0.000444989	-0.888995	0.00679922	0.994587	1	-6.49516	BAHD1
ENSG00000139914	-0.000201116	0.367243	-0.00669103	0.994673	1	-6.49516	FITM1
ENSG00000168634	0.000214826	-1.70741	0.006581	0.99476	1	-6.49516	WFDC13
ENSG00000131730	3.20804e-05	-0.0113879	0.00625604	0.995019	1	-6.49516	CKMT2
ENSG00000115084	0.000672725	-0.818176	0.00603707	0.995193	1	-6.49516	SLC35F5
ENSG00000140577	-5.37486e-05	0.246519	-0.00586278	0.995332	1	-6.49516	CRTC3
ENSG00000196455	-0.000351602	-0.561636	-0.0058445	0.995347	1	-6.49516	PIK3R4
ENSG00000134812	7.00702e-05	0.0105346	0.00577862	0.995399	1	-6.49516	GIF
ENSG00000164651	1.29124e-05	-0.0211374	0.00546976	0.995645	1	-6.49517	SP8
ENSG00000103995	4.18462e-05	0.00649647	0.00528571	0.995792	1	-6.49517	CEP152
ENSG00000215009	5.86031e-05	0.0123067	0.00518562	0.995871	1	-6.49517	ACSM4
ENSG00000112078	-0.000413702	-0.914606	-0.00513062	0.995915	1	-6.49517	KCTD20
ENSG00000127863	-3.86774e-05	0.0435356	-0.00507188	0.995962	1	-6.49517	TNFRSF19
ENSG00000152049	0.000239504	-0.236219	0.00505319	0.995977	1	-6.49517	KCNE4
ENSG00000176842	0.000323257	0.557589	0.00500509	0.996015	1	-6.49517	IRX5
ENSG00000170381	0.000261773	0.0579397	0.00490125	0.996098	1	-6.49517	SEMA3E
ENSG00000164430	-0.000284677	-0.578557	-0.00481748	0.996164	1	-6.49517	MB21D1
ENSG00000205853	0.000230043	0.950887	0.00439314	0.996502	1	-6.49517	RFPL3S
ENSG00000116819	-9.91985e-05	-0.0469316	-0.00436331	0.996526	1	-6.49517	TFAP2E
ENSG00000068079	6.82273e-05	0.153609	0.0043489	0.996537	1	-6.49517	IFI35
ENSG00000213240	-6.11942e-05	-0.0800114	-0.00426596	0.996604	1	-6.49517	AC239799.1
ENSG00000171467	-3.11478e-05	-0.258357	-0.00421585	0.996643	1	-6.49517	ZNF318
ENSG00000197769	-8.00986e-05	0.0475204	-0.00410448	0.996732	1	-6.49517	MAP1LC3C
ENSG00000100353	9.40798e-05	0.689191	0.00405412	0.996772	1	-6.49517	EIF3D
ENSG00000198520	9.75985e-05	-0.0874769	0.00405211	0.996774	1	-6.49517	C1orf228
ENSG00000168268	7.00986e-05	0.271024	0.00404343	0.996781	1	-6.49517	NT5DC2
ENSG00000148660	-2.96108e-05	-0.0418119	-0.00388	0.996911	1	-6.49517	CAMK2G
ENSG00000170684	-5.55059e-05	0.146358	-0.00350823	0.997207	1	-6.49517	ZNF296
ENSG00000153885	6.63652e-05	-0.182447	0.00349561	0.997217	1	-6.49517	KCTD15
ENSG00000021776	-6.43667e-05	0.721432	-0.00329045	0.99738	1	-6.49518	AQR
ENSG00000014914	-0.000118732	-0.0864428	-0.00320261	0.99745	1	-6.49518	MTMR11
ENSG00000166508	0.000123623	-0.56978	0.00314854	0.997493	1	-6.49518	MCM7
ENSG00000004948	3.50094e-05	-0.017276	0.00311808	0.997517	1	-6.49518	CALCR
ENSG00000198646	0.000116469	-0.0769399	0.00281203	0.997761	1	-6.49518	NCOA6
ENSG00000110852	5.0589e-05	0.424559	0.00276832	0.997796	1	-6.49518	CLEC2B
ENSG00000126583	-0.000159511	-1.16611	-0.00271666	0.997837	1	-6.49518	PRKCG
ENSG00000214188	2.24886e-05	0.0170792	0.00270602	0.997846	1	-6.49518	ST7-OT4
ENSG00000140044	0.000108911	0.172159	0.00265697	0.997885	1	-6.49518	JDP2
ENSG00000133475	6.20235e-05	-0.0679535	0.00211295	0.998318	1	-6.49518	GGT2
ENSG00000064270	0.000230617	-0.906695	0.00180512	0.998563	1	-6.49518	ATP2C2
ENSG00000165732	-6.82947e-05	0.656506	-0.00153829	0.998775	1	-6.49518	DDX21
ENSG00000174371	3.06532e-06	-0.0569586	0.00144733	0.998848	1	-6.49518	EXO1
ENSG00000204977	2.4416e-06	0.0135535	0.00102615	0.999183	1	-6.49518	TRIM13
ENSG00000127329	0.00156338	4.56781	0.00102533	0.999184	1	-6.49518	PTPRB
ENSG00000215397	3.93674e-05	0.218093	0.000905977	0.999279	1	-6.49518	SCRT2
ENSG00000170178	-2.21321e-05	-0.00295451	-0.000812165	0.999353	1	-6.49518	HOXD12
ENSG00000076864	5.86837e-05	-0.378971	0.00073918	0.999411	1	-6.49518	RAP1GAP
ENSG00000138622	1.18258e-05	-0.00914199	0.00072924	0.999419	1	-6.49518	HCN4
ENSG00000213619	0.000132826	-1.86187	0.00069711	0.999445	1	-6.49518	NDUFS3
ENSG00000152969	0.0047393	21.2393	0.000440211	0.99965	1	-6.49518	JAKMIP1
ENSG00000165028	-1.47859e-06	0.053411	-0.000219624	0.999825	1	-6.49518	NIPSNAP3B
ENSG00000170345	2.41107e-06	-1.11258	3.96574e-05	0.999968	1	-6.49518	FOS
ENSG00000205413	1.15147e-09	0.101276	7.87825e-07	0.999999	1	-6.49518	SAMD9
ENSG00000143443	-2.92494e-16	-0.460139	-2.00123e-13	1	1	-6.49518	C1orf56
ENSG00000114316	0	0	0	1	1	-6.49518	USP4
ENSG00000204740	0	0	0	1	1	-6.49518	MALRD1
ENSG00000054654	0	0	0	1	1	-6.49518	SYNE2
ENSG00000130005	0	0	0	1	1	-6.49518	GAMT
ENSG00000240403	-4.67991e-16	-0.865279	-3.20196e-13	1	1	-6.49518	KIR3DL2

### Sheet: predb00000073_GReX_tab_t
Ensembl_geneid	logFC	AveExpr	t	P.Value	adj.P.Val	B	Symbol
ENSG00000103423	-0.117591	0.123451	-4.3861	2.53558e-05	0.275339	2.18805	DNAJA3
ENSG00000084676	0.0758079	-0.137335	3.81207	0.000221282	0.819782	0.154267	NCOA1
ENSG00000140853	0.116803	1.14857	3.59671	0.000473077	0.819782	-0.55217	NLRC5
ENSG00000253293	-0.0276632	-0.1183	-3.55114	0.000553433	0.819782	-0.697466	HOXA10
ENSG00000181827	0.307625	0.949996	3.48737	0.000687699	0.819782	-0.898286	RFX7
ENSG00000187180	0.186585	-0.789009	3.47926	0.000706807	0.819782	-0.923595	LCE2C
ENSG00000134910	0.0420209	-0.225333	3.43567	0.000818469	0.819782	-1.05893	STT3A
ENSG00000144214	-0.154537	-0.287807	-3.40211	0.000915517	0.819782	-1.16217	LYG1
ENSG00000146066	0.0901219	0.476947	3.35844	0.00105798	0.819782	-1.29525	HIGD2A
ENSG00000138696	0.161373	-0.552201	3.33935	0.00112661	0.819782	-1.35302	BMPR1B
ENSG00000021762	0.0661482	-0.0699539	3.33831	0.00113044	0.819782	-1.35613	OSBPL5
ENSG00000081320	0.0421344	-0.0838295	3.31688	0.00121268	0.819782	-1.42063	STK17B
ENSG00000110080	-0.00992626	0.0410978	-3.25037	0.00150488	0.819782	-1.61855	ST3GAL4
ENSG00000135541	-0.387639	0.54754	-3.2501	0.00150619	0.819782	-1.61935	AHI1
ENSG00000108561	-0.0222247	-0.136709	-3.23916	0.00156016	0.819782	-1.65157	C1QBP
ENSG00000067533	0.163453	0.0439148	3.23801	0.00156592	0.819782	-1.65495	RRP15
ENSG00000177663	-0.235155	-0.305177	-3.19652	0.00178825	0.819782	-1.77635	IL17RA
ENSG00000187772	-0.0624628	-0.1877	-3.19012	0.00182507	0.819782	-1.79497	LIN28B
ENSG00000138777	0.177408	0.189744	3.16642	0.0019676	0.819782	-1.86361	PPA2
ENSG00000269375	0.0229039	0.0988242	3.16286	0.00198986	0.819782	-1.87388
ENSG00000144891	-0.0571829	-0.477542	-3.15686	0.00202793	0.819782	-1.89116	AGTR1
ENSG00000100151	0.206272	0.253158	3.1525	0.00205602	0.819782	-1.90371	PICK1
ENSG00000110060	0.111172	-0.43264	3.13879	0.00214678	0.819782	-1.94309	PUS3
ENSG00000149557	0.0360028	0.145625	3.13314	0.00218519	0.819782	-1.95925	FEZ1
ENSG00000253251	-0.0335186	0.238419	-3.13126	0.00219812	0.819782	-1.96462	AC008560.1
ENSG00000183111	0.0796359	0.183644	3.11932	0.00228195	0.819782	-1.99871	ARHGEF37
ENSG00000198517	-0.112165	-0.152949	-3.11104	0.00234184	0.819782	-2.0223	MAFK
ENSG00000138660	0.0976446	-0.227162	3.09885	0.00243265	0.819782	-2.05692	AP1AR
ENSG00000164855	-0.0582575	-0.195704	-3.08429	0.00254543	0.819782	-2.09813	TMEM184A
ENSG00000119431	0.155001	0.218075	3.08225	0.00256159	0.819782	-2.10389	HDHD3
ENSG00000117643	0.132237	1.21459	3.08151	0.00256744	0.819782	-2.10596	MAN1C1
ENSG00000109084	-0.0558626	-0.179248	-3.07874	0.00258961	0.819782	-2.11377	TMEM97
ENSG00000118473	0.0534896	0.0289661	3.06941	0.00266558	0.819782	-2.14005	SGIP1
ENSG00000185019	0.0696574	-0.225252	3.0681	0.00267637	0.819782	-2.14372	UBOX5
ENSG00000165113	0.0102739	0.035028	3.05817	0.00275982	0.819782	-2.17161	GKAP1
ENSG00000177679	0.116231	-0.0104047	3.05455	0.00279081	0.819782	-2.18175	SRRM3
ENSG00000182156	-0.15027	-2.03359	-3.05427	0.00279325	0.819782	-2.18254	ENPP7
ENSG00000183691	-0.0393605	0.125114	-3.03878	0.00292966	0.837188	-2.22581	NOG
ENSG00000139977	-0.128915	-0.024583	-2.97644	0.00354344	0.94274	-2.39812	NAA30
ENSG00000112701	0.0213906	0.0317049	2.97565	0.00355194	0.94274	-2.40028	SENP6
ENSG00000106789	0.0729842	0.332155	2.97495	0.00355947	0.94274	-2.4022	CORO2A
ENSG00000179673	-0.240087	-2.91888	-2.91632	0.00424559	0.953524	-2.56138	RPRML
ENSG00000104133	-0.0958111	1.635	-2.90849	0.00434601	0.953524	-2.58245	SPG11
ENSG00000058600	0.0910243	-0.0489835	2.90132	0.00443967	0.953524	-2.60167	POLR3E
ENSG00000078070	-0.0274601	0.0269753	-2.90007	0.0044562	0.953524	-2.60502	MCCC1
ENSG00000164713	0.0166392	0.141982	2.89789	0.00448525	0.953524	-2.61087	BRI3
ENSG00000113361	-0.19722	0.0208525	-2.89672	0.00450085	0.953524	-2.614	CDH6
ENSG00000176153	-0.0692623	-0.528667	-2.89633	0.00450612	0.953524	-2.61505	GPX2
ENSG00000213390	0.10288	0.719025	2.89472	0.0045276	0.953524	-2.61933	ARHGAP19
ENSG00000168938	0.0695606	-0.231916	2.88706	0.0046318	0.953524	-2.63982	PPIC
ENSG00000106479	-0.0480561	0.224223	-2.88127	0.00471182	0.953524	-2.65524	ZNF862
ENSG00000164880	0.225772	0.0314931	2.87799	0.00475775	0.953524	-2.66397	INTS1
ENSG00000186075	-0.0371585	0.0806766	-2.87247	0.00483611	0.953524	-2.67867	ZPBP2
ENSG00000116701	0.082838	0.231878	2.86994	0.00487232	0.953524	-2.68538	NCF2
ENSG00000108771	0.204017	-0.755106	2.86554	0.00493602	0.953524	-2.69706	DHX58
ENSG00000214562	-0.132937	0.0872169	-2.85925	0.00502831	0.953524	-2.71372	NUTM2D
ENSG00000146918	-0.014683	0.0607551	-2.83762	0.00535795	0.953524	-2.77076	NCAPG2
ENSG00000099942	-0.0999528	-0.0167681	-2.8332	0.00542775	0.953524	-2.78238	CRKL
ENSG00000106853	-0.219863	0.0798184	-2.82161	0.00561464	0.953524	-2.81276	PTGR1
ENSG00000183066	0.0849527	0.185496	2.82096	0.00562514	0.953524	-2.81443	WBP2NL
ENSG00000182218	-0.193262	1.01971	-2.8208	0.00562777	0.953524	-2.81485	HHIPL1
ENSG00000120658	-0.103915	0.328149	-2.8126	0.00576393	0.953524	-2.83629	ENOX1
ENSG00000187258	-0.0760989	-0.128493	-2.81007	0.00580641	0.953524	-2.84287	NPSR1
ENSG00000106608	-0.0482459	-0.00141019	-2.80626	0.00587104	0.953524	-2.8528	URGCP
ENSG00000069998	-0.0996957	-0.313544	-2.80543	0.00588528	0.953524	-2.85497	HDHD5
ENSG00000100889	0.113835	-0.0321071	2.80143	0.00595398	0.953524	-2.86537	PCK2
ENSG00000090534	-0.0515481	-0.603595	-2.78718	0.00620487	0.953524	-2.90233	THPO
ENSG00000154229	0.118308	0.213119	2.78399	0.0062624	0.953524	-2.91059	PRKCA
ENSG00000104312	0.0400565	-0.217537	2.7724	0.00647523	0.953524	-2.9405	RIPK2
ENSG00000111348	-0.0708405	0.0655179	-2.77226	0.00647786	0.953524	-2.94086	ARHGDIB
ENSG00000153406	-0.313365	-0.896458	-2.77143	0.00649337	0.953524	-2.943	NMRAL1
ENSG00000149177	0.0903154	-0.112697	2.77084	0.00650439	0.953524	-2.94452	PTPRJ
ENSG00000182950	-0.0226648	-0.130203	-2.76931	0.00653297	0.953524	-2.94844	ODF3L1
ENSG00000101751	-0.306757	-0.0783528	-2.76926	0.00653408	0.953524	-2.94859	POLI
ENSG00000138109	0.135287	-0.455257	2.76557	0.00660365	0.953524	-2.95806	CYP2C9
ENSG00000006210	0.0457292	-0.175802	2.76191	0.00667353	0.953524	-2.96747	CX3CL1
ENSG00000161551	-0.200756	0.160932	-2.74574	0.00699006	0.979485	-3.00888	ZNF577
ENSG00000203684	0.0345212	0.0899578	2.73922	0.00712154	0.979485	-3.02551	IBA57-AS1
ENSG00000075340	-0.0414208	0.190382	-2.73845	0.0071373	0.979485	-3.02749	ADD2
ENSG00000261359	0.0467362	-1.63773	2.7331	0.00724696	0.979485	-3.04109	PYCARD-AS1
ENSG00000139116	0.128676	-0.60433	2.73025	0.00730623	0.979485	-3.04836	KIF21A
ENSG00000204560	0.0304075	-0.319365	2.71636	0.00760047	0.999826	-3.08357	DHX16
ENSG00000168795	0.104387	0.185926	2.70995	0.00773986	0.999826	-3.09977	ZBTB5
ENSG00000139344	0.177728	0.0611649	2.70523	0.00784416	0.999826	-3.1117	AMDHD1
ENSG00000162704	-0.129227	-0.34434	-2.684	0.00832855	0.999826	-3.16504	ARPC5
ENSG00000122786	0.07539	-0.177924	2.65553	0.00902067	0.999826	-3.23599	CALD1
ENSG00000138246	0.0370146	0.0473372	2.65194	0.00911144	0.999826	-3.24488	DNAJC13
ENSG00000186648	0.0162036	-0.106186	2.64982	0.00916547	0.999826	-3.25012	CARMIL3
ENSG00000099804	-0.0263971	-0.195854	-2.64084	0.00939763	0.999826	-3.27232	CDC34
ENSG00000176022	-0.106375	0.469324	-2.63964	0.009429	0.999826	-3.27528	B3GALT6
ENSG00000198951	0.0456827	-0.231894	2.63545	0.00953961	0.999826	-3.28562	NAGA
ENSG00000173124	0.279703	-1.10929	2.63454	0.00956357	0.999826	-3.28785	ACSM6
ENSG00000183230	-0.0593666	0.772636	-2.63388	0.00958134	0.999826	-3.28949	CTNNA3
ENSG00000168488	-0.187661	-1.10627	-2.62418	0.0098425	0.999826	-3.31333	ATXN2L
ENSG00000064989	0.0419672	-0.195856	2.62307	0.00987278	0.999826	-3.31605	CALCRL
ENSG00000198750	0.0748153	-0.0295069	2.61196	0.0101808	0.999826	-3.34326
ENSG00000081154	0.0270829	0.133278	2.60993	0.0102379	0.999826	-3.34821	PCNP
ENSG00000100297	0.03388	-0.267744	2.60204	0.010463	0.999826	-3.36746	MCM5
ENSG00000244482	0.0769	-0.169181	2.59247	0.010742	0.999826	-3.39073	LILRA6
ENSG00000100324	0.0481795	-0.221402	2.58595	0.0109358	0.999826	-3.40654	TAB1
ENSG00000183386	-0.0760438	0.322706	-2.58326	0.0110169	0.999826	-3.41307	FHL3
ENSG00000205456	0.0294253	0.0572717	2.58145	0.0110714	0.999826	-3.41743	TP53TG3D
ENSG00000082175	-0.164538	-0.593637	-2.57556	0.0112514	0.999826	-3.43168	PGR
ENSG00000061273	-0.017765	0.0555269	-2.57447	0.0112849	0.999826	-3.4343	HDAC7
ENSG00000177694	-0.0440166	-0.406163	-2.5697	0.011433	0.999826	-3.44581	NAALADL2
ENSG00000125975	-0.0255569	-0.331152	-2.56817	0.0114807	0.999826	-3.44948	C20orf173
ENSG00000261652	-0.0969873	0.700139	-2.55608	0.0118651	0.999826	-3.47854	C15orf65
ENSG00000174749	-0.151814	-0.168489	-2.55532	0.0118897	0.999826	-3.48037	C4orf32
ENSG00000196943	-0.051385	0.12589	-2.55481	0.0119062	0.999826	-3.48159	NOP9
ENSG00000077254	-0.0954683	0.766842	-2.54773	0.012137	0.999826	-3.49852	USP33
ENSG00000165060	-0.0742163	-0.581161	-2.54455	0.0122422	0.999826	-3.50612	FXN
ENSG00000122012	0.0793329	-0.476891	2.54034	0.0123827	0.999826	-3.51618	SV2C
ENSG00000197943	-0.0322514	-0.159436	-2.53734	0.0124834	0.999826	-3.52331	PLCG2
ENSG00000175334	-0.0937206	0.235754	-2.53727	0.012486	0.999826	-3.52349	BANF1
ENSG00000197008	0.0822509	0.371662	2.53498	0.0125634	0.999826	-3.52893	ZNF138
ENSG00000134758	0.0570874	-0.118903	2.53119	0.0126926	0.999826	-3.53794	RNF138
ENSG00000125945	-0.143275	-0.939207	-2.53114	0.0126944	0.999826	-3.53806	ZNF436
ENSG00000106477	-0.0714311	-0.753518	-2.52597	0.0128729	0.999826	-3.55036	CEP41
ENSG00000102870	-0.011013	-0.166801	-2.52364	0.0129539	0.999826	-3.55587	ZNF629
ENSG00000128039	-0.1128	-0.677053	-2.52325	0.0129673	0.999826	-3.55679	SRD5A3
ENSG00000148219	-0.090908	0.032177	-2.5161	0.0132196	0.999826	-3.57373	ASTN2
ENSG00000105723	0.0402193	0.294541	2.51446	0.0132778	0.999826	-3.57759	GSK3A
ENSG00000100908	0.112507	0.841381	2.5121	0.0133622	0.999826	-3.58316	EMC9
ENSG00000258512	0.0335761	0.1323	2.51176	0.0133743	0.999826	-3.58396	LINC00239
ENSG00000112531	0.028659	-0.211122	2.50806	0.013508	0.999826	-3.5927	QKI
ENSG00000108963	0.0428166	-0.186459	2.50108	0.0137632	0.999826	-3.60914	DPH1
ENSG00000112218	0.0986208	-0.030938	2.50072	0.0137763	0.999826	-3.60998	GPR63
ENSG00000129535	-0.0748122	0.274195	-2.49381	0.0140331	0.999826	-3.6262	NRL
ENSG00000163637	0.0887325	-0.95496	2.49185	0.0141067	0.999826	-3.63079	PRICKLE2
ENSG00000142657	-0.0866048	0.661175	-2.48742	0.0142746	0.999826	-3.64117	PGD
ENSG00000206044	-0.0317943	0.549886	-2.48345	0.0144267	0.999826	-3.65047
ENSG00000120071	-0.166607	0.931062	-2.46487	0.0151566	0.999826	-3.69373	KANSL1
ENSG00000068078	0.115634	-0.420345	2.46333	0.0152184	0.999826	-3.69729	FGFR3
ENSG00000144476	0.0295125	-0.0864287	2.46305	0.0152296	0.999826	-3.69794	ACKR3
ENSG00000104447	-0.0383148	-0.296424	-2.46286	0.0152374	0.999826	-3.69839	TRPS1
ENSG00000172179	0.0880596	-0.410342	2.45893	0.0153968	0.999826	-3.70749	PRL
ENSG00000139620	0.192997	0.818136	2.45781	0.0154424	0.999826	-3.71009	KANSL2
ENSG00000059377	-0.0366517	-0.272827	-2.45341	0.0156229	0.999826	-3.72026	TBXAS1
ENSG00000174428	0.0220041	-0.0415748	2.45319	0.0156322	0.999826	-3.72078	GTF2IRD2B
ENSG00000166002	0.0216662	-0.0490296	2.44569	0.0159444	0.999826	-3.73808	SMCO4
ENSG00000176108	0.0906496	0.790598	2.44434	0.0160014	0.999826	-3.74119	CHMP6
ENSG00000149231	0.326041	-2.53793	2.44433	0.0160019	0.999826	-3.74122	CCDC82
ENSG00000119383	0.12324	-0.293624	2.43921	0.0162188	0.999826	-3.75299	PTPA
ENSG00000172006	-0.125201	-0.196374	-2.43624	0.0163459	0.999826	-3.75982	ZNF554
ENSG00000057657	-0.019175	-0.041012	-2.43296	0.0164873	0.999826	-3.76734	PRDM1
ENSG00000118420	-0.0285149	0.27823	-2.43052	0.0165933	0.999826	-3.77294	UBE3D
ENSG00000186951	0.0810561	-0.852265	2.42812	0.016698	0.999826	-3.77844	PPARA
ENSG00000184613	-0.208137	-0.215901	-2.42235	0.0169526	0.999826	-3.79164	NELL2
ENSG00000182264	0.18766	-0.184281	2.42155	0.0169879	0.999826	-3.79346	IZUMO1
ENSG00000137656	0.033102	-0.0833928	2.4157	0.01725	0.999826	-3.80682	BUD13
ENSG00000117906	0.0262803	0.104133	2.41514	0.017275	0.999826	-3.80808	RCN2
ENSG00000146386	-0.106009	0.414561	-2.41481	0.0172899	0.999826	-3.80884	ABRACL
ENSG00000244731	0.152139	0.188893	2.40638	0.0176742	0.999826	-3.82801	C4A
ENSG00000179909	-0.0226162	0.163005	-2.40357	0.0178043	0.999826	-3.8344	ZNF154
ENSG00000089902	0.0236706	0.108026	2.40116	0.0179161	0.999826	-3.83985	RCOR1
ENSG00000204941	-0.0603334	-0.193093	-2.40001	0.0179701	0.999826	-3.84247	PSG5
ENSG00000125166	-0.109741	-0.488551	-2.39878	0.0180272	0.999826	-3.84524	GOT2
ENSG00000161036	0.0735208	-0.310424	2.39485	0.0182125	0.999826	-3.85415	LRWD1
ENSG00000185009	-0.0280035	-0.0344953	-2.38365	0.0187491	0.999826	-3.87942	AP3M1
ENSG00000138468	0.0897322	-0.0113957	2.38247	0.018806	0.999826	-3.88206	SENP7
ENSG00000148943	-0.0865607	0.613248	-2.3787	0.0189903	0.999826	-3.89054	LIN7C
ENSG00000170807	-0.0260632	-0.147114	-2.37825	0.0190127	0.999826	-3.89157	LMOD2
ENSG00000130935	0.0138867	-0.125053	2.37817	0.0190166	0.999826	-3.89175	NOL11
ENSG00000165494	0.0898409	-0.490498	2.37814	0.0190178	0.999826	-3.8918	PCF11
ENSG00000011376	-0.114085	0.42204	-2.3754	0.0191531	0.999826	-3.89797	LARS2
ENSG00000100418	0.0461974	0.236422	2.37527	0.0191595	0.999826	-3.89825	DESI1
ENSG00000171459	0.0957132	-0.457518	2.3729	0.0192771	0.999826	-3.90357	OR1L6
ENSG00000120256	0.112511	0.177219	2.36635	0.0196052	0.999826	-3.91824	LRP11
ENSG00000203797	-0.0500237	0.11283	-2.36495	0.0196758	0.999826	-3.92137	DDO
ENSG00000103415	-0.0717657	-0.294259	-2.36134	0.0198595	0.999826	-3.92943	HMOX2
ENSG00000188909	-0.0296757	-0.270095	-2.35844	0.0200082	0.999826	-3.93591	BSX
ENSG00000213024	0.0211884	0.357437	2.35363	0.0202568	0.999826	-3.94663	NUP62
ENSG00000129562	-0.0918427	0.478588	-2.35344	0.0202663	0.999826	-3.94704	DAD1
ENSG00000173535	-0.0659253	-0.0973312	-2.35336	0.0202709	0.999826	-3.94723	TNFRSF10C
ENSG00000107185	0.00918861	-0.0169327	2.35287	0.0202961	0.999826	-3.94831	RGP1
ENSG00000096395	0.0257041	0.0139196	2.34953	0.0204705	0.999826	-3.95574	MLN
ENSG00000151893	-0.124694	-0.439903	-2.34943	0.0204758	0.999826	-3.95596	CACUL1
ENSG00000128564	-0.00854296	-0.0170373	-2.34402	0.0207611	0.999826	-3.96796	VGF
ENSG00000100629	0.0383629	-0.0559348	2.34383	0.0207714	0.999826	-3.96839	CEP128
ENSG00000068654	0.0804996	0.708642	2.342	0.0208687	0.999826	-3.97244	POLR1A
ENSG00000004897	0.0663836	-0.0524005	2.34132	0.0209051	0.999826	-3.97395	CDC27
ENSG00000160695	-0.124715	0.369013	-2.33798	0.0210842	0.999826	-3.98135	VPS11
ENSG00000178597	0.0763878	0.114921	2.33646	0.0211662	0.999826	-3.98471	PSAPL1
ENSG00000131127	-0.0322184	0.479848	-2.3357	0.0212072	0.999826	-3.98639	ZNF141
ENSG00000155850	0.0202812	-0.141443	2.33516	0.0212363	0.999826	-3.98758	SLC26A2
ENSG00000197081	0.106897	0.130004	2.32987	0.021525	0.999826	-3.99927	IGF2R
ENSG00000186591	-0.104692	-0.600276	-2.32641	0.0217152	0.999826	-4.00689	UBE2H
ENSG00000171357	0.124435	-0.0888637	2.31707	0.0222367	0.999826	-4.02742	LURAP1
ENSG00000148225	0.0798411	-0.483868	2.31639	0.0222751	0.999826	-4.02892	WDR31
ENSG00000205078	0.288879	-1.20603	2.31243	0.0224999	0.999826	-4.0376	SYCE1L
ENSG00000163630	0.0279913	-0.307288	2.30783	0.0227631	0.999826	-4.04766	SYNPR
ENSG00000101307	0.20339	-0.56268	2.30647	0.0228418	0.999826	-4.05064	SIRPB1
ENSG00000156486	0.00395506	-0.00864818	2.30308	0.0230383	0.999826	-4.05804	KCNS2
ENSG00000188269	-0.0791567	-0.859706	-2.30152	0.0231291	0.999826	-4.06144	OR7A5
ENSG00000254521	0.213803	-0.83274	2.30101	0.0231592	0.999826	-4.06256	SIGLEC12
ENSG00000168158	-0.0938281	-0.11558	-2.29997	0.0232197	0.999826	-4.06481	OR2C1
ENSG00000184916	-0.0490469	-2.01252	-2.29781	0.0233467	0.999826	-4.06952	JAG2
ENSG00000172020	-0.027747	0.0822971	-2.29736	0.0233735	0.999826	-4.07051	GAP43
ENSG00000139675	-0.0223723	-0.0657803	-2.29625	0.0234386	0.999826	-4.07291	HNRNPA1L2
ENSG00000138308	0.0188246	-0.159824	2.29397	0.0235738	0.999826	-4.07788	PLA2G12B
ENSG00000132256	0.0439436	0.0985725	2.29235	0.0236703	0.999826	-4.08141	TRIM5
ENSG00000127688	0.0133875	-0.0031548	2.29227	0.0236751	0.999826	-4.08158
ENSG00000197566	-0.114757	-0.390397	-2.29177	0.0237052	0.999826	-4.08268	ZNF624
ENSG00000158470	-0.0233578	0.0436244	-2.28854	0.0238981	0.999826	-4.08967	B4GALT5
ENSG00000108828	-0.073237	-0.0160922	-2.28842	0.0239053	0.999826	-4.08993	VAT1
ENSG00000121067	-0.0307069	0.305587	-2.28743	0.0239653	0.999826	-4.09209	SPOP
ENSG00000094963	0.0781656	-0.659313	2.28648	0.0240228	0.999826	-4.09416	FMO2
ENSG00000135374	-0.026058	0.0162214	-2.28581	0.0240629	0.999826	-4.0956	ELF5
ENSG00000177479	-0.0826651	1.28449	-2.28561	0.0240752	0.999826	-4.09604	ARIH2
ENSG00000256043	-0.0230163	-0.0650305	-2.28545	0.0240849	0.999826	-4.09639	CTSO
ENSG00000128699	-0.119978	-0.216301	-2.28484	0.0241219	0.999826	-4.09771	ORMDL1
ENSG00000109881	0.0698299	-0.622525	2.28445	0.0241455	0.999826	-4.09855	CCDC34
ENSG00000112996	0.0245008	0.0358444	2.28354	0.0242005	0.999826	-4.10051	MRPS30
ENSG00000125629	0.06466	0.392105	2.28208	0.0242895	0.999826	-4.10368	INSIG2
ENSG00000166261	0.0246729	-0.112177	2.27446	0.0247579	0.999826	-4.12014	ZNF202
ENSG00000125124	0.226286	0.695334	2.27441	0.0247608	0.999826	-4.12025	BBS2
ENSG00000162885	0.135881	-0.0228927	2.27082	0.0249843	0.999826	-4.12798	B3GALNT2
ENSG00000107438	0.0565263	0.00252844	2.26958	0.0250623	0.999826	-4.13067	PDLIM1
ENSG00000099785	-0.188708	0.0396759	-2.26351	0.0254451	0.999826	-4.14372	2-Mar
ENSG00000197070	-0.040233	-0.216992	-2.26332	0.0254573	0.999826	-4.14413	ARRDC1
ENSG00000100554	-0.101654	0.0250963	-2.26085	0.0256147	0.999826	-4.14944	ATP6V1D
ENSG00000064655	-0.051622	-0.0145052	-2.25965	0.025691	0.999826	-4.152	EYA2
ENSG00000134107	-0.0262847	-0.324298	-2.25458	0.0260176	0.999826	-4.16286	BHLHE40
ENSG00000059691	-0.0606803	-0.0233095	-2.25308	0.0261148	0.999826	-4.16607	GATB
ENSG00000101342	-0.0319044	-0.0811234	-2.24771	0.0264659	0.999826	-4.17755	TLDC2
ENSG00000130751	-0.0470753	-0.349847	-2.24282	0.0267894	0.999826	-4.18799	NPAS1
ENSG00000153214	0.0499781	0.476136	2.2426	0.0268035	0.999826	-4.18844	TMEM87B
ENSG00000204525	-0.342814	-2.02918	-2.24202	0.0268422	0.999826	-4.18968	HLA-C
ENSG00000099901	-0.0279726	0.089589	-2.24018	0.0269646	0.999826	-4.19359	RANBP1
ENSG00000135617	0.0748768	-0.0942379	2.24005	0.0269736	0.999826	-4.19387	PRADC1
ENSG00000176381	0.0558564	-0.385279	2.23504	0.0273103	0.999826	-4.20452	PRR18
ENSG00000123395	0.0145677	0.0969578	2.23448	0.0273481	0.999826	-4.20571	ATG101
ENSG00000186889	0.10691	0.0834695	2.23429	0.0273607	0.999826	-4.2061	TMEM17
ENSG00000183032	0.0842868	1.02738	2.23034	0.0276297	0.999826	-4.2145	SLC25A21
ENSG00000104825	-0.0515119	0.272653	-2.22892	0.0277263	0.999826	-4.21749	NFKBIB
ENSG00000125877	0.142215	0.0319208	2.22777	0.0278055	0.999826	-4.21994	ITPA
ENSG00000106328	-0.0206538	0.0449439	-2.22301	0.0281338	0.999826	-4.23001	FSCN3
ENSG00000172538	0.0559788	-0.44313	2.21673	0.0285723	0.999826	-4.24326	FAM170B
ENSG00000158270	-0.0432293	0.0944332	-2.21578	0.0286391	0.999826	-4.24526	COLEC12
ENSG00000196365	0.120088	0.484491	2.21561	0.0286509	0.999826	-4.24561	LONP1
ENSG00000197150	0.0129981	-0.0313568	2.21542	0.0286643	0.999826	-4.24601	ABCB8
ENSG00000267855	-0.0161315	0.0180131	-2.21538	0.0286668	0.999826	-4.24609	NDUFA7
ENSG00000070371	-0.0596724	0.231786	-2.21052	0.0290117	0.999826	-4.25633	CLTCL1
ENSG00000149534	-0.073308	-0.566148	-2.20132	0.0296731	0.999826	-4.27562	MS4A2
ENSG00000104728	-0.007557	-0.0245485	-2.19877	0.0298586	0.999826	-4.28095	ARHGEF10
ENSG00000105650	-0.147688	-1.20786	-2.19874	0.0298608	0.999826	-4.28102	PDE4C
ENSG00000166947	0.0530952	-0.0777187	2.19532	0.0301116	0.999826	-4.28817	EPB42
ENSG00000137807	-0.0137441	-0.0336448	-2.19324	0.0302651	0.999826	-4.29251	KIF23
ENSG00000071246	-0.0652277	0.213259	-2.19142	0.0303996	0.999826	-4.2963	VASH1
ENSG00000154277	0.0719045	0.259655	2.18941	0.0305493	0.999826	-4.3005	UCHL1
ENSG00000091428	0.0519037	-0.115804	2.18906	0.0305756	0.999826	-4.30124	RAPGEF4
ENSG00000139055	-0.0726478	0.243157	-2.18897	0.0305822	0.999826	-4.30142	ERP27
ENSG00000111046	-0.0265127	0.045575	-2.18805	0.0306507	0.999826	-4.30333	MYF6
ENSG00000232810	0.0440467	0.0567346	2.18275	0.0310489	0.999826	-4.31436	TNF
ENSG00000163624	0.0248143	0.0434239	2.18212	0.0310966	0.999826	-4.31567	CDS1
ENSG00000188152	-0.0612306	0.415288	-2.18178	0.0311222	0.999826	-4.31637	NUTM2G
ENSG00000101558	0.00840362	-0.0439395	2.18001	0.0312566	0.999826	-4.32005	VAPA
ENSG00000063854	0.154804	-0.415979	2.17737	0.0314577	0.999826	-4.32552	HAGH
ENSG00000095321	0.064946	0.0194918	2.1762	0.031547	0.999826	-4.32794	CRAT
ENSG00000131773	-0.0257249	-0.196676	-2.17601	0.0315622	0.999826	-4.32835	KHDRBS3
ENSG00000164168	0.02748	0.157628	2.17539	0.0316095	0.999826	-4.32963	TMEM184C
ENSG00000181284	-0.0429133	-0.447082	-2.1712	0.0319327	0.999826	-4.3383	TMEM102
ENSG00000137218	0.0525528	-0.669473	2.17033	0.032	0.999826	-4.3401	FRS3
ENSG00000203722	-0.052295	-0.142268	-2.169	0.0321034	0.999826	-4.34285	RAET1G
ENSG00000104361	0.128437	0.946817	2.1671	0.0322511	0.999826	-4.34677	NIPAL2
ENSG00000135045	0.0190556	0.288886	2.167	0.0322587	0.999826	-4.34696	C9orf40
ENSG00000174718	-0.0481202	-0.302768	-2.16626	0.0323167	0.999826	-4.3485	KIAA1551
ENSG00000163704	0.0317744	0.482129	2.16431	0.0324694	0.999826	-4.35251	PRRT3
ENSG00000039560	0.0067607	0.0686617	2.16277	0.0325912	0.999826	-4.3557	RAI14
ENSG00000154124	-0.0462628	0.431702	-2.15764	0.032997	0.999826	-4.36625	OTULIN
ENSG00000065534	-0.0380447	0.0806394	-2.15543	0.0331737	0.999826	-4.37079	MYLK
ENSG00000163798	-0.0146808	-0.0781539	-2.1518	0.0334652	0.999826	-4.37824	SLC4A1AP
ENSG00000135698	0.129221	-0.422274	2.15095	0.033534	0.999826	-4.37999	MPHOSPH6
ENSG00000223510	0.183548	0.237092	2.15082	0.033544	0.999826	-4.38024	CDRT15
ENSG00000185404	0.134856	0.141369	2.14946	0.0336546	0.999826	-4.38304	SP140L
ENSG00000107077	-0.0658343	-0.772946	-2.1453	0.0339933	0.999826	-4.39156	KDM4C
ENSG00000255823	-0.0728045	0.674186	-2.14521	0.0340004	0.999826	-4.39174	MTRNR2L8
ENSG00000140521	0.186871	-0.474058	2.13984	0.0344419	0.999826	-4.4027	POLG
ENSG00000185736	-0.0260077	-0.0189862	-2.13922	0.0344928	0.999826	-4.40396	ADARB2
ENSG00000174586	0.107467	0.740471	2.13866	0.0345398	0.999826	-4.40512	ZNF497
ENSG00000197619	-0.0481748	0.340765	-2.13843	0.0345589	0.999826	-4.40559	ZNF615
ENSG00000173846	-0.0253141	-0.186337	-2.13789	0.0346036	0.999826	-4.40669	PLK3
ENSG00000129219	0.119027	-0.226816	2.13786	0.034606	0.999826	-4.40675	PLD2
ENSG00000095539	0.0285811	0.244243	2.13743	0.0346416	0.999826	-4.40762	SEMA4G
ENSG00000012061	-0.0528372	0.350266	-2.13688	0.0346875	0.999826	-4.40874	ERCC1
ENSG00000107819	0.06474	-0.0362497	2.13649	0.0347198	0.999826	-4.40953	SFXN3
ENSG00000167110	0.00996739	-0.0195081	2.13539	0.0348109	0.999826	-4.41176	GOLGA2
ENSG00000116198	-0.144447	-0.19063	-2.13497	0.0348465	0.999826	-4.41263	CEP104
ENSG00000100197	-0.216548	-0.302912	-2.13423	0.0349083	0.999826	-4.41413	CYP2D6
ENSG00000066032	-0.0174979	0.0102395	-2.13422	0.0349089	0.999826	-4.41415	CTNNA2
ENSG00000132507	-0.0552282	0.131906	-2.13256	0.0350481	0.999826	-4.41753	EIF5A
ENSG00000144426	-0.0740044	-0.0710981	-2.13085	0.0351919	0.999826	-4.42101	NBEAL1
ENSG00000015413	-0.0439456	0.0965044	-2.13058	0.0352149	0.999826	-4.42156	DPEP1
ENSG00000060709	0.080953	-0.205706	2.12915	0.0353357	0.999826	-4.42447	RIMBP2
ENSG00000103018	-0.0140912	0.0350024	-2.1286	0.0353817	0.999826	-4.42557	CYB5B
ENSG00000126456	0.0327305	-0.100932	2.12658	0.0355527	0.999826	-4.42966	IRF3
ENSG00000123643	-0.163399	0.828851	-2.12498	0.0356895	0.999826	-4.43292	SLC36A1
ENSG00000140932	0.0795572	-1.15622	2.12326	0.0358365	0.999826	-4.43641	CMTM2
ENSG00000203392	0.052167	0.789233	2.12156	0.0359815	0.999826	-4.43984	AC105020.1
ENSG00000164099	-0.0359526	-0.177214	-2.11887	0.0362132	0.999826	-4.44528	PRSS12
ENSG00000141030	-0.0213452	0.0108145	-2.11853	0.0362432	0.999826	-4.44598	COPS3
ENSG00000132952	0.0158425	0.0638065	2.11778	0.0363078	0.999826	-4.44749	USPL1
ENSG00000163576	0.300785	-1.98719	2.11725	0.0363532	0.999826	-4.44855	EFHB
ENSG00000198855	0.0128134	0.0497758	2.11649	0.0364198	0.999826	-4.4501	FICD
ENSG00000160796	-0.0370264	0.208143	-2.1161	0.0364533	0.999826	-4.45088	NBEAL2
ENSG00000066697	-0.0134028	-0.00837053	-2.11567	0.0364907	0.999826	-4.45175	MSANTD3
ENSG00000106536	0.0786924	0.0870624	2.11499	0.0365496	0.999826	-4.45312	POU6F2
ENSG00000120337	0.0341691	0.363575	2.11493	0.036555	0.999826	-4.45325	TNFSF18
ENSG00000161813	0.0671278	0.0310968	2.11475	0.0365702	0.999826	-4.4536	LARP4
ENSG00000044459	-0.0834766	0.148917	-2.11395	0.0366401	0.999826	-4.45522	CNTLN
ENSG00000188279	0.0478161	-0.470427	2.11258	0.0367598	0.999826	-4.45798
ENSG00000134365	-0.0477568	-0.373472	-2.11242	0.0367742	0.999826	-4.45831	CFHR4
ENSG00000099940	-0.213956	0.898083	-2.11113	0.0368869	0.999826	-4.4609	SNAP29
ENSG00000168427	-0.156321	0.840942	-2.10631	0.0373122	0.999826	-4.47061	KLHL30
ENSG00000115170	0.0551642	0.899702	2.10579	0.0373582	0.999826	-4.47166	ACVR1
ENSG00000204681	-0.0689073	0.223098	-2.10532	0.0373997	0.999826	-4.4726	GABBR1
ENSG00000126545	0.0691698	-0.887617	2.10484	0.0374421	0.999826	-4.47356	CSN1S1
ENSG00000168356	0.073848	0.00426889	2.10239	0.0376602	0.999826	-4.47847	SCN11A
ENSG00000159479	-0.0455707	-0.0321154	-2.09982	0.0378905	0.999826	-4.48363	MED8
ENSG00000069943	-0.155777	-0.407405	-2.09944	0.0379251	0.999826	-4.4844	PIGB
ENSG00000178093	0.0203004	-0.244274	2.09917	0.0379488	0.999826	-4.48493	TSSK6
ENSG00000167103	-0.141439	-0.540704	-2.09907	0.0379577	0.999826	-4.48513	PIP5KL1
ENSG00000173928	-0.0758481	-1.05714	-2.09822	0.0380345	0.999826	-4.48684	SWSAP1
ENSG00000127249	0.0194431	0.0674409	2.098	0.0380538	0.999826	-4.48727	ATP13A4
ENSG00000172469	-0.0995369	0.460532	-2.09591	0.0382429	0.999826	-4.49146	MANEA
ENSG00000139865	-0.0579006	-0.666723	-2.09565	0.0382668	0.999826	-4.49199	TTC6
ENSG00000155428	0.0223475	0.00470977	2.09503	0.0383225	0.999826	-4.49322	TRIM74
ENSG00000217930	0.0727661	0.90576	2.09482	0.0383417	0.999826	-4.49365	PAM16
ENSG00000119333	0.0411084	0.685048	2.09469	0.0383535	0.999826	-4.49391	WDR34
ENSG00000167280	-0.155801	1.45401	-2.09457	0.0383639	0.999826	-4.49414	ENGASE
ENSG00000167543	0.0166327	0.0417981	2.09389	0.0384257	0.999826	-4.4955	TP53I13
ENSG00000121335	-0.0611344	-0.381038	-2.09176	0.0386198	0.999826	-4.49976	PRB2
ENSG00000138835	0.0235674	-0.0755354	2.0908	0.0387076	0.999826	-4.50168	RGS3
ENSG00000204315	0.0455485	0.0102488	2.09004	0.0387769	0.999826	-4.50319	FKBPL
ENSG00000143772	0.0403443	-0.209987	2.08983	0.0387968	0.999826	-4.50362	ITPKB
ENSG00000169715	-0.0819119	0.042896	-2.08874	0.0388964	0.999826	-4.50579	MT1E
ENSG00000119203	-0.0775405	0.11855	-2.08812	0.0389532	0.999826	-4.50702	CPSF3
ENSG00000255537	-0.0897225	-0.780188	-2.08753	0.0390074	0.999826	-4.5082	AP000708.1
ENSG00000184792	0.0898297	0.209867	2.08699	0.0390574	0.999826	-4.50928	OSBP2
ENSG00000177465	-0.0751077	0.023361	-2.08393	0.0393398	0.999826	-4.51537	ACOT4
ENSG00000100365	-0.0176476	-0.04756	-2.08344	0.0393858	0.999826	-4.51635	NCF4
ENSG00000113273	0.0594558	0.018392	2.08162	0.0395548	0.999826	-4.51997	ARSB
ENSG00000181031	0.239927	0.555017	2.07977	0.0397274	0.999826	-4.52365	RPH3AL
ENSG00000052850	-0.0917541	0.384251	-2.07903	0.0397964	0.999826	-4.52511	ALX4
ENSG00000053328	0.0215369	0.232103	2.0758	0.0401001	0.999826	-4.53153	METTL24
ENSG00000240694	-0.016883	-0.118778	-2.07565	0.0401141	0.999826	-4.53182	PNMA2
ENSG00000123992	-0.0394221	-0.926803	-2.07482	0.0401931	0.999826	-4.53348	DNPEP
ENSG00000178026	-0.0230807	-0.120492	-2.07359	0.0403094	0.999826	-4.53592	LRRC75B
ENSG00000147853	0.0529403	0.529881	2.07289	0.0403754	0.999826	-4.5373	AK3
ENSG00000160326	-0.0676821	-0.325698	-2.07225	0.0404359	0.999826	-4.53856	SLC2A6
ENSG00000111206	0.0387624	-0.430251	2.06907	0.0407388	0.999826	-4.54486	FOXM1
ENSG00000123612	0.0302463	0.323148	2.06527	0.0411035	0.999826	-4.55237	ACVR1C
ENSG00000106683	0.0598408	-0.522409	2.06339	0.0412848	0.999826	-4.55608	LIMK1
ENSG00000122787	0.0132197	-0.0770247	2.06324	0.0412989	0.999826	-4.55637	AKR1D1
ENSG00000100284	0.114704	1.21893	2.0591	0.0417012	0.999826	-4.56453	TOM1
ENSG00000178927	0.0637143	0.628422	2.05909	0.0417017	0.999826	-4.56454	C17orf62
ENSG00000106400	0.0278541	-0.165156	2.059	0.0417109	0.999826	-4.56473	ZNHIT1
ENSG00000120742	-0.108837	-0.292441	-2.05716	0.0418909	0.999826	-4.56835	SERP1
ENSG00000111726	0.00884294	-0.0170368	2.05683	0.0419231	0.999826	-4.569	CMAS
ENSG00000136758	0.0888644	-0.696499	2.05675	0.0419304	0.999826	-4.56915	YME1L1
ENSG00000138622	-0.0360017	-0.194619	-2.05658	0.0419474	0.999826	-4.56949	HCN4
ENSG00000179862	-0.0324667	0.270385	-2.05628	0.0419772	0.999826	-4.57009	CITED4
ENSG00000168769	0.10905	-0.613042	2.05185	0.0424131	0.999826	-4.57878	TET2
ENSG00000160953	0.0293871	0.00474243	2.0512	0.0424772	0.999826	-4.58005	MUM1
ENSG00000111581	0.161142	0.141006	2.05063	0.0425335	0.999826	-4.58117	NUP107
ENSG00000169826	0.138195	-0.534884	2.04928	0.0426677	0.999826	-4.58382	CSGALNACT2
ENSG00000178386	-0.195138	-2.12748	-2.04889	0.0427068	0.999826	-4.58459	ZNF223
ENSG00000152601	0.076112	-0.609598	2.04876	0.0427193	0.999826	-4.58483	MBNL1
ENSG00000075413	-0.0500301	-0.180418	-2.04702	0.0428931	0.999826	-4.58825	MARK3
ENSG00000258986	0.0562751	0.0931013	2.04455	0.0431405	0.999826	-4.59309	TMEM179
ENSG00000198604	0.0491828	0.320707	2.04448	0.0431469	0.999826	-4.59321	BAZ1A
ENSG00000186575	0.0710965	0.513318	2.04392	0.043203	0.999826	-4.5943	NF2
ENSG00000129292	-0.0428317	-0.29362	-2.0439	0.0432053	0.999826	-4.59435	PHF20L1
ENSG00000174137	0.0903372	0.0781756	2.04306	0.0432896	0.999826	-4.59599	FAM53A
ENSG00000156463	-0.088886	-0.395743	-2.04222	0.0433747	0.999826	-4.59764	SH3RF2
ENSG00000174405	-0.0645305	-0.686072	-2.04212	0.0433841	0.999826	-4.59782	LIG4
ENSG00000176904	-0.00502581	0.00487237	-2.04132	0.0434653	0.999826	-4.59939	OR51H1
ENSG00000188316	-0.0100037	0.203572	-2.04048	0.0435505	0.999826	-4.60104	ENO4
ENSG00000157379	-0.169887	3.26055	-2.04011	0.0435873	0.999826	-4.60175	DHRS1
ENSG00000104760	-0.0225793	-0.0402854	-2.0399	0.0436087	0.999826	-4.60216	FGL1
ENSG00000089558	-0.0524128	-0.501087	-2.03942	0.0436577	0.999826	-4.6031	KCNH4
ENSG00000117400	0.0471345	0.206012	2.03853	0.0437479	0.999826	-4.60484	MPL
ENSG00000157404	0.0189103	0.0570504	2.03771	0.043831	0.999826	-4.60643	KIT
ENSG00000101577	0.0723572	0.597744	2.03556	0.0440505	0.999826	-4.61063	LPIN2
ENSG00000173988	0.0995436	-1.64035	2.03487	0.0441204	0.999826	-4.61196	LRRC63
ENSG00000204356	0.0477917	0.123215	2.03247	0.0443666	0.999826	-4.61663	NELFE
ENSG00000165669	-0.0100803	-0.0606192	-2.03222	0.044393	0.999826	-4.61713	FAM204A
ENSG00000271723	0.0223	0.0788546	2.03196	0.0444197	0.999826	-4.61763	MROH7-TTC4
ENSG00000143498	-0.0408527	0.598991	-2.03151	0.0444657	0.999826	-4.6185	TAF1A
ENSG00000088899	-0.0392427	0.0610557	-2.02832	0.0447951	0.999826	-4.6247	LZTS3
ENSG00000221829	-0.106852	-1.41021	-2.02828	0.0447993	0.999826	-4.62478	FANCG
ENSG00000013810	0.0718647	-0.230267	2.02764	0.0448662	0.999826	-4.62603	TACC3
ENSG00000148204	-0.0257037	-0.102642	-2.02645	0.0449897	0.999826	-4.62833	CRB2
ENSG00000116641	0.0274299	0.338413	2.02241	0.0454108	0.999826	-4.63615	DOCK7
ENSG00000009830	0.0129895	-0.119111	2.02217	0.0454361	0.999826	-4.63661	POMT2
ENSG00000122952	-0.136485	-0.633993	-2.02146	0.0455108	0.999826	-4.63799	ZWINT
ENSG00000091127	-0.0408478	-0.0281339	-2.02045	0.0456175	0.999826	-4.63995	PUS7
ENSG00000138039	-0.0819327	0.063333	-2.0197	0.045696	0.999826	-4.6414	LHCGR
ENSG00000241973	0.0594898	-0.349092	2.01896	0.0457748	0.999826	-4.64284	PI4KA
ENSG00000130518	0.117402	0.111323	2.01172	0.0465442	0.999826	-4.65681	KIAA1683
ENSG00000184293	-0.183185	0.131015	-2.01156	0.0465606	0.999826	-4.6571	CLECL1
ENSG00000108515	-0.0207335	-0.444117	-2.01019	0.0467083	0.999826	-4.65975	ENO3
ENSG00000104823	0.0343727	-0.092818	2.00923	0.0468114	0.999826	-4.6616	ECH1
ENSG00000256463	-0.0566315	-1.48876	-2.00793	0.0469517	0.999826	-4.6641	SALL3
ENSG00000134575	-0.0280474	-0.339041	-2.00516	0.047251	0.999826	-4.66942	ACP2
ENSG00000099381	0.00834242	0.0238804	2.00504	0.0472643	0.999826	-4.66966	SETD1A
ENSG00000117601	0.0872912	-0.508438	2.00486	0.0472834	0.999826	-4.66999	SERPINC1
ENSG00000130193	-0.0926295	-0.807949	-2.00314	0.0474707	0.999826	-4.6733	THEM6
ENSG00000158553	0.0481275	-0.145735	2.00259	0.0475307	0.999826	-4.67436	POM121L2
ENSG00000111816	-0.0390812	0.945981	-2.00214	0.0475792	0.999826	-4.67521	FRK
ENSG00000197140	0.177149	-0.342954	2.00135	0.047666	0.999826	-4.67674	ADAM32
ENSG00000105185	-0.110062	0.362899	-1.99964	0.0478524	0.999826	-4.68	PDCD5
ENSG00000152766	-0.0640019	-1.02537	-1.99958	0.0478599	0.999826	-4.68013	ANKRD22
ENSG00000141371	0.0103313	-0.0538385	1.99533	0.0483273	0.999826	-4.68826	C17orf64
ENSG00000105202	0.0489634	0.400845	1.99479	0.0483865	0.999826	-4.68928	FBL
ENSG00000255284	0.196601	0.0633676	1.99099	0.0488094	0.999826	-4.69655	AP006621.3
ENSG00000196711	-0.00390016	-0.0255205	-1.99091	0.0488178	0.999826	-4.69669	ALKAL1
ENSG00000170782	0.0164012	-0.0586508	1.99046	0.0488686	0.999826	-4.69756	OR10A4
ENSG00000162944	0.0499029	-0.0866331	1.98615	0.0493517	0.999826	-4.70577	RFTN2
ENSG00000119314	0.0408427	0.0683868	1.98559	0.0494143	0.999826	-4.70683	PTBP3
ENSG00000176422	-0.0259136	0.696662	-1.98501	0.0494799	0.999826	-4.70794	SPRYD4
ENSG00000145864	0.0963172	0.317485	1.98467	0.0495183	0.999826	-4.70859	GABRB2
ENSG00000141622	-0.107438	-0.350721	-1.98299	0.0497076	0.999826	-4.71177	RNF165
ENSG00000103175	0.0933251	0.0534635	1.98292	0.0497164	0.999826	-4.71192	WFDC1
ENSG00000151413	-0.0707933	-0.143667	-1.98264	0.0497476	0.999826	-4.71244	NUBPL
ENSG00000138175	-0.0727576	0.321937	-1.98222	0.049795	0.999826	-4.71324	ARL3
ENSG00000145428	0.0334215	-0.186533	1.98074	0.049963	0.999826	-4.71605	RNF175
ENSG00000168813	0.0834926	0.309261	1.9799	0.0500588	0.999826	-4.71764	ZNF507
ENSG00000256223	0.140829	1.68131	1.97805	0.0502706	0.999826	-4.72116	ZNF10
ENSG00000135912	-0.0336504	0.121381	-1.97671	0.0504238	0.999826	-4.7237	TTLL4
ENSG00000144847	-0.132875	-0.0931744	-1.97629	0.0504713	0.999826	-4.72449	IGSF11
ENSG00000196712	-0.0475621	0.0295091	-1.97488	0.0506333	0.999826	-4.72716	NF1
ENSG00000175548	-0.00982017	0.244735	-1.97464	0.0506618	0.999826	-4.72763	ALG10B
ENSG00000173226	0.172521	-0.680171	1.9745	0.0506776	0.999826	-4.72789	IQCB1
ENSG00000170802	0.040155	0.0597119	1.97395	0.0507404	0.999826	-4.72892	FOXN2
ENSG00000143252	0.0604923	1.05779	1.97258	0.050899	0.999826	-4.73152	SDHC
ENSG00000134830	0.00920873	-0.117447	1.96984	0.0512167	0.999826	-4.7367	C5AR2
ENSG00000204592	-0.0315145	-0.127142	-1.96788	0.0514447	0.999826	-4.7404	HLA-E
ENSG00000111877	0.0741954	0.95464	1.9673	0.0515117	0.999826	-4.74149	MCM9
ENSG00000171241	-0.00937553	-0.387869	-1.9663	0.0516288	0.999826	-4.74338	SHCBP1
ENSG00000166913	-0.101842	0.267253	-1.96559	0.0517115	0.999826	-4.74471	YWHAB
ENSG00000134762	-0.0293264	-0.151011	-1.96397	0.0519024	0.999826	-4.74778	DSC3
ENSG00000119699	0.0494724	1.23133	1.96204	0.0521291	0.999826	-4.7514	TGFB3
ENSG00000215405	0.0302562	-0.113576	1.96081	0.0522741	0.999826	-4.75371
ENSG00000164619	-0.00909396	0.0646801	-1.96069	0.0522881	0.999826	-4.75394	BMPER
ENSG00000104969	0.0080448	0.0507264	1.96033	0.052331	0.999826	-4.75462	SGTA
ENSG00000167600	0.0315076	0.431376	1.95998	0.0523727	0.999826	-4.75528	CYP2S1
ENSG00000107560	-0.00996223	0.0192335	-1.95862	0.0525329	0.999826	-4.75782	RAB11FIP2
ENSG00000197748	-0.0609322	-0.339182	-1.95761	0.0526538	0.999826	-4.75973	CFAP43
ENSG00000124766	-0.00918985	-0.00760394	-1.95688	0.0527398	0.999826	-4.76109	SOX4
ENSG00000110944	-0.0237218	-0.229043	-1.95575	0.0528753	0.999826	-4.76322	IL23A
ENSG00000196188	-0.106815	-0.823688	-1.95529	0.0529304	0.999826	-4.76409	CTSE
ENSG00000101197	-0.107638	-0.147427	-1.95491	0.0529751	0.999826	-4.76479	BIRC7
ENSG00000205560	0.0864856	0.167339	1.95455	0.0530187	0.999826	-4.76548	CPT1B
ENSG00000013588	-0.0556035	-0.154821	-1.95135	0.0534017	0.999826	-4.77146	GPRC5A
ENSG00000184428	0.103468	-0.487543	1.951	0.0534442	0.999826	-4.77212	TOP1MT
ENSG00000126088	-0.212181	0.0912199	-1.94987	0.0535808	0.999826	-4.77424	UROD
ENSG00000162669	-0.185109	-1.55692	-1.94947	0.0536292	0.999826	-4.77499	HFM1
ENSG00000152430	0.0112261	-0.0296173	1.94871	0.0537209	0.999826	-4.77641	BOLL
ENSG00000184500	0.0606964	0.0640269	1.94856	0.0537386	0.999826	-4.77668	PROS1
ENSG00000119969	0.0641941	0.0558779	1.94852	0.053744	0.999826	-4.77677	HELLS
ENSG00000106355	0.0359782	0.323405	1.94832	0.0537675	0.999826	-4.77713	LSM5
ENSG00000092621	-0.02069	0.191243	-1.9444	0.0542441	0.999826	-4.78446	PHGDH
ENSG00000164816	0.0339451	-0.411548	1.94426	0.0542616	0.999826	-4.78473	DEFA5
ENSG00000178732	-0.079282	-0.678021	-1.94357	0.054345	0.999826	-4.786	GP5
ENSG00000185070	0.036303	0.152175	1.9435	0.0543542	0.999826	-4.78614	FLRT2
ENSG00000213533	-0.0847218	0.25576	-1.94253	0.0544724	0.999826	-4.78794	TMEM110
ENSG00000140379	-0.0160962	0.13819	-1.94031	0.0547449	0.999826	-4.79209	BCL2A1
ENSG00000121486	-0.016206	0.000701699	-1.93978	0.0548104	0.999826	-4.79308	TRMT1L
ENSG00000168090	0.0579603	0.34138	1.93787	0.0550457	0.999826	-4.79663	COPS6
ENSG00000157911	-0.06366	-0.758691	-1.93617	0.0552558	0.999826	-4.79979	PEX10
ENSG00000110717	0.0344054	0.139945	1.93545	0.0553444	0.999826	-4.80112	NDUFS8
ENSG00000121410	0.084674	0.703322	1.93476	0.0554299	0.999826	-4.8024	A1BG
ENSG00000078674	-0.0968243	-0.130283	-1.93364	0.0555694	0.999826	-4.80448	PCM1
ENSG00000171497	-0.0546454	-0.0884057	-1.93293	0.0556579	0.999826	-4.8058	PPID
ENSG00000183780	-0.169902	-2.11091	-1.93135	0.0558552	0.999826	-4.80874	SLC35F3
ENSG00000179021	0.0342623	0.159152	1.92966	0.0560667	0.999826	-4.81187	C3orf38
ENSG00000025156	-0.107624	0.138316	-1.92961	0.0560725	0.999826	-4.81195	HSF2
ENSG00000182083	0.0441201	-0.30403	1.92832	0.0562354	0.999826	-4.81436	OR6B2
ENSG00000123240	0.0450073	-0.995343	1.92781	0.0562992	0.999826	-4.8153	OPTN
ENSG00000143801	-0.0350769	-0.0505052	-1.92755	0.0563319	0.999826	-4.81578	PSEN2
ENSG00000146350	0.106452	1.30924	1.9275	0.0563381	0.999826	-4.81587	TBC1D32
ENSG00000135248	-0.0996136	0.452332	-1.92693	0.0564094	0.999826	-4.81692	FAM71F1
ENSG00000124201	-0.00816061	0.031819	-1.92611	0.0565136	0.999826	-4.81844	ZNFX1
ENSG00000126746	-0.0479131	-0.455116	-1.92601	0.0565256	0.999826	-4.81862	ZNF384
ENSG00000175634	0.0272947	0.105587	1.9257	0.056565	0.999826	-4.8192	RPS6KB2
ENSG00000090432	-0.125346	-0.395003	-1.92474	0.0566866	0.999826	-4.82097	MUL1
ENSG00000126214	0.0199498	0.106926	1.92189	0.057048	0.999826	-4.82624	KLC1
ENSG00000116171	0.0541073	-0.929812	1.9218	0.0570595	0.999826	-4.8264	SCP2
ENSG00000037474	-0.159613	-0.210286	-1.92171	0.0570711	0.999826	-4.82657	NSUN2
ENSG00000167325	0.20957	-1.46019	1.91947	0.0573569	0.999826	-4.8307	RRM1
ENSG00000175110	-0.0265835	0.171881	-1.91872	0.057453	0.999826	-4.83209	MRPS22
ENSG00000151640	0.269869	-1.7756	1.91812	0.0575297	0.999826	-4.83319	DPYSL4
ENSG00000104497	0.218064	0.254849	1.91569	0.0578409	0.999826	-4.83765	SNX16
ENSG00000183576	-0.0226049	0.0491579	-1.9146	0.0579818	0.999826	-4.83967	SETD3
ENSG00000111445	-0.0292108	-0.0772774	-1.91448	0.0579979	0.999826	-4.8399	RFC5
ENSG00000119801	0.0146704	-0.0574097	1.91308	0.058178	0.999826	-4.84246	YPEL5
ENSG00000138381	0.155692	0.626518	1.91226	0.0582851	0.999826	-4.84398	ASNSD1
ENSG00000065154	-0.0388505	-0.36987	-1.91224	0.0582874	0.999826	-4.84401	OAT
ENSG00000152219	0.0413113	-0.323587	1.91102	0.0584452	0.999826	-4.84625	ARL14EP
ENSG00000134851	0.0947387	0.322862	1.90948	0.0586457	0.999826	-4.84908	TMEM165
ENSG00000100968	0.0702057	-1.61511	1.90673	0.0590045	0.999826	-4.85412	NFATC4
ENSG00000112511	-0.00928442	-0.00796378	-1.90673	0.0590048	0.999826	-4.85412	PHF1
ENSG00000164123	0.044353	0.2474	1.9066	0.0590211	0.999826	-4.85435	C4orf45
ENSG00000256073	-0.0506864	-0.487948	-1.9066	0.0590215	0.999826	-4.85435	URB1-AS1
ENSG00000135406	-0.0482751	0.953813	-1.90615	0.0590802	0.999826	-4.85517	PRPH
ENSG00000130433	0.0868678	-1.3522	1.90603	0.0590965	0.999826	-4.8554	CACNG6
ENSG00000174951	0.0267605	0.0651613	1.90598	0.0591024	0.999826	-4.85548	FUT1
ENSG00000138346	-0.19395	2.56263	-1.90577	0.0591308	0.999826	-4.85588	DNA2
ENSG00000154342	0.0376267	-1.06898	1.9056	0.0591528	0.999826	-4.85619	WNT3A
ENSG00000115275	-0.0776853	1.0423	-1.90516	0.0592102	0.999826	-4.85699	MOGS
ENSG00000136932	0.11078	0.00414778	1.90499	0.059233	0.999826	-4.85731	TRMO
ENSG00000172457	-0.00713333	-0.168882	-1.90268	0.0595363	0.999826	-4.86152	OR9G4
ENSG00000164334	0.076318	-0.0123782	1.89977	0.0599217	0.999826	-4.86685	FAM170A
ENSG00000102934	0.0876152	-0.17119	1.89891	0.0600358	0.999826	-4.86842	PLLP
ENSG00000166329	0.0530783	-1.18591	1.89777	0.060187	0.999826	-4.87049	CCDC182
ENSG00000114745	-0.0525531	0.0174683	-1.89746	0.0602281	0.999826	-4.87106	GORASP1
ENSG00000124374	-0.0472747	-0.221317	-1.89715	0.0602699	0.999826	-4.87163	PAIP2B
ENSG00000197496	0.0783044	-0.631278	1.89523	0.0605267	0.999826	-4.87513	SLC2A10
ENSG00000178404	0.0299741	0.152812	1.89511	0.0605415	0.999826	-4.87534	CEP295NL
ENSG00000234432	-0.00579027	-0.212501	-1.89481	0.0605818	0.999826	-4.87589	AC092171.3
ENSG00000186522	-0.0675077	0.10173	-1.89463	0.0606062	0.999826	-4.87622	10-Sep
ENSG00000128829	-0.128562	-0.0801173	-1.89386	0.0607097	0.999826	-4.87762	EIF2AK4
ENSG00000130768	0.062096	-0.218108	1.89369	0.0607326	0.999826	-4.87793	SMPDL3B
ENSG00000204947	0.079026	0.642338	1.89207	0.0609495	0.999826	-4.88087	ZNF425
ENSG00000088448	-0.0909913	0.484234	-1.89132	0.0610506	0.999826	-4.88224	ANKRD10
ENSG00000047188	0.0235469	-0.0409962	1.89108	0.0610836	0.999826	-4.88269	YTHDC2
ENSG00000162929	-0.020417	0.148592	-1.89043	0.0611711	0.999826	-4.88386	KIAA1841
ENSG00000171777	-0.0374949	-0.226724	-1.88951	0.0612955	0.999826	-4.88554	RASGRP4
ENSG00000181754	-0.22434	0.888642	-1.8894	0.0613104	0.999826	-4.88574	AMIGO1
ENSG00000107719	0.0229534	-0.411657	1.88902	0.0613615	0.999826	-4.88643	PALD1
ENSG00000227124	-0.148439	-0.0241577	-1.88895	0.0613711	0.999826	-4.88655	ZNF717
ENSG00000181004	-0.0338117	0.569535	-1.8887	0.0614045	0.999826	-4.887	BBS12
ENSG00000159248	0.10187	-0.346656	1.88727	0.0615983	0.999826	-4.8896	GJD2
ENSG00000185651	0.0239641	0.0675538	1.88715	0.0616149	0.999826	-4.88982	UBE2L3
ENSG00000232040	0.0132157	0.164053	1.8848	0.0619338	0.999826	-4.89407	ZBED9
ENSG00000134444	0.112821	0.013308	1.88373	0.0620806	0.999826	-4.89602	KIAA1468
ENSG00000204138	0.153129	-0.0879143	1.88288	0.0621959	0.999826	-4.89755	PHACTR4
ENSG00000196189	0.0798596	0.0913736	1.88082	0.0624792	0.999826	-4.90129	SEMA4A
ENSG00000023191	-0.0813052	0.706353	-1.88	0.062592	0.999826	-4.90277	RNH1
ENSG00000165502	0.168935	0.289715	1.87961	0.0626446	0.999826	-4.90346	RPL36AL
ENSG00000176101	0.00632344	-0.0543585	1.87938	0.0626765	0.999826	-4.90388	SSNA1
ENSG00000078579	-0.0513179	0.332655	-1.87771	0.062907	0.999826	-4.9069	FGF20
ENSG00000198015	0.10361	0.480814	1.87756	0.0629276	0.999826	-4.90717	MRPL42
ENSG00000197498	0.128715	-0.0886414	1.87495	0.0632898	0.999826	-4.91189	RPF2
ENSG00000127993	-0.0188362	-0.565512	-1.87467	0.0633289	0.999826	-4.9124	RBM48
ENSG00000111405	0.0740278	0.50111	1.87355	0.0634833	0.999826	-4.9144	ENDOU
ENSG00000034693	0.0185586	-0.0847821	1.87338	0.0635081	0.999826	-4.91472	PEX3
ENSG00000136444	0.0897247	-1.13493	1.87293	0.0635699	0.999826	-4.91552	RSAD1
ENSG00000183475	-0.077102	0.718817	-1.87281	0.0635864	0.999826	-4.91574	ASB7
ENSG00000182611	-0.0197964	-0.166105	-1.8723	0.0636577	0.999826	-4.91666
ENSG00000170950	-0.0523883	-0.141373	-1.87096	0.0638451	0.999826	-4.91907	PGK2
ENSG00000165233	0.0794932	0.0367439	1.86979	0.0640097	0.999826	-4.92119	CARD19
ENSG00000125534	0.138317	-0.320478	1.86968	0.0640243	0.999826	-4.92138	PPDPF
ENSG00000147655	-0.100081	1.31482	-1.8693	0.0640784	0.999826	-4.92207	RSPO2
ENSG00000196090	-0.0221853	0.137336	-1.86911	0.064104	0.999826	-4.9224	PTPRT
ENSG00000105329	-0.0549781	-0.315213	-1.86848	0.0641926	0.999826	-4.92353	TGFB1
ENSG00000079332	0.0709621	-0.027933	1.8683	0.064218	0.999826	-4.92386	SAR1A
ENSG00000166257	0.0209799	0.116845	1.86814	0.0642403	0.999826	-4.92414	SCN3B
ENSG00000101052	-0.0873546	1.83377	-1.86803	0.0642562	0.999826	-4.92435	IFT52
ENSG00000182308	-0.0355602	0.127975	-1.86599	0.0645437	0.999826	-4.92801	DCAF4L1
ENSG00000171119	0.0417555	0.396731	1.8655	0.0646122	0.999826	-4.92888	NRTN
ENSG00000158560	0.0681336	-0.110476	1.86378	0.0648553	0.999826	-4.93197	DYNC1I1
ENSG00000109113	0.141984	1.51397	1.86334	0.0649183	0.999826	-4.93276	RAB34
ENSG00000111713	0.00694306	-0.00509925	1.86302	0.0649638	0.999826	-4.93334	GYS2
ENSG00000171864	0.0471906	-0.0187659	1.86185	0.0651294	0.999826	-4.93543	PRND
ENSG00000167182	-0.0697909	0.0797368	-1.86161	0.0651647	0.999826	-4.93587	SP2
ENSG00000160789	0.0262607	0.199392	1.86019	0.0653661	0.999826	-4.9384	LMNA
ENSG00000233502	0.0267109	-0.13901	1.85949	0.0654662	0.999826	-4.93966	AC104794.1
ENSG00000127884	0.0249772	-0.33272	1.85881	0.0655627	0.999826	-4.94087	ECHS1
ENSG00000163714	-0.0167792	0.0234351	-1.85878	0.0655674	0.999826	-4.94093	U2SURP
ENSG00000113384	0.0285543	0.0587494	1.85744	0.0657599	0.999826	-4.94333	GOLPH3
ENSG00000010292	-0.114774	0.569597	-1.85614	0.0659467	0.999826	-4.94566	NCAPD2
ENSG00000128218	-0.0436665	-0.0273181	-1.85608	0.0659551	0.999826	-4.94576	VPREB3
ENSG00000169488	-0.0535621	-0.014119	-1.85595	0.0659738	0.999826	-4.94599	OR4K15
ENSG00000089063	-0.100083	0.169451	-1.85581	0.0659935	0.999826	-4.94624	TMEM230
ENSG00000189007	0.0736046	-0.0872038	1.85469	0.0661552	0.999826	-4.94825	ADAT2
ENSG00000153006	-0.0193772	0.154995	-1.85411	0.0662385	0.999826	-4.94928	SREK1IP1
ENSG00000156398	-0.0269426	0.0757399	-1.85364	0.0663057	0.999826	-4.95011	SFXN2
ENSG00000144560	-0.0254417	-0.30441	-1.85265	0.0664487	0.999826	-4.95187	VGLL4
ENSG00000181518	-0.0752524	-1.87695	-1.85154	0.0666096	0.999826	-4.95386	OR8D4
ENSG00000138378	-0.106769	0.323958	-1.85132	0.0666411	0.999826	-4.95424	STAT4
ENSG00000173531	-0.0530337	-0.0918549	-1.85088	0.0667051	0.999826	-4.95503	MST1
ENSG00000179820	-0.0200367	0.700486	-1.85068	0.0667347	0.999826	-4.95539	MYADM
ENSG00000175895	-0.0613797	-0.407834	-1.8506	0.0667462	0.999826	-4.95553	PLEKHF2
ENSG00000080644	0.0288782	-0.0263229	1.85	0.0668325	0.999826	-4.95659	CHRNA3
ENSG00000089127	-0.0782951	0.097741	-1.84957	0.0668963	0.999826	-4.95737	OAS1
ENSG00000129422	0.0237172	-0.31125	1.84802	0.0671217	0.999826	-4.96013	MTUS1
ENSG00000008300	-0.0258137	0.155374	-1.84765	0.067176	0.999826	-4.96079	CELSR3
ENSG00000168993	-0.0886942	0.475651	-1.84713	0.067251	0.999826	-4.96171	CPLX1
ENSG00000117481	0.0442568	0.0391751	1.8456	0.0674753	0.999826	-4.96443	NSUN4
ENSG00000100191	-0.165433	1.54748	-1.84536	0.0675103	0.999826	-4.96486	SLC5A4
ENSG00000159592	-0.0524063	0.0597707	-1.84308	0.0678443	0.999826	-4.9689	GPBP1L1
ENSG00000171714	-0.0929771	-0.136725	-1.84177	0.068038	0.999826	-4.97123	ANO5
ENSG00000072954	0.0267027	-0.0781806	1.84158	0.068066	0.999826	-4.97157	TMEM38A
ENSG00000165501	0.205544	0.54133	1.84039	0.0682422	0.999826	-4.97368	LRR1
ENSG00000185272	-0.0415404	-0.408379	-1.83929	0.0684043	0.999826	-4.97562	RBM11
ENSG00000148341	-0.0516084	0.268229	-1.83829	0.0685522	0.999826	-4.97739	SH3GLB2
ENSG00000161847	0.00732538	0.0073171	1.83802	0.0685921	0.999826	-4.97786	RAVER1
ENSG00000080345	-0.117031	0.264995	-1.8369	0.0687591	0.999826	-4.97985	RIF1
ENSG00000249459	-0.0487738	0.226729	-1.83563	0.0689488	0.999826	-4.9821	ZNF286B
ENSG00000137766	-0.0851099	1.07438	-1.8351	0.069027	0.999826	-4.98303	UNC13C
ENSG00000204038	0.116644	-1.78918	1.8343	0.0691473	0.999826	-4.98445
ENSG00000091542	0.0687615	-0.00177541	1.83292	0.0693533	0.999826	-4.98688	ALKBH5
ENSG00000130559	-0.0329791	0.373475	-1.83258	0.0694051	0.999826	-4.98749	CAMSAP1
ENSG00000127946	0.160442	-0.836083	1.83214	0.06947	0.999826	-4.98826	HIP1
ENSG00000178403	0.0549667	-0.41162	1.83113	0.0696223	0.999826	-4.99005	NEUROG2
ENSG00000115137	0.0704185	-0.383333	1.83069	0.0696885	0.999826	-4.99082	DNAJC27
ENSG00000221914	0.0236209	0.170567	1.83035	0.0697394	0.999826	-4.99142	PPP2R2A
ENSG00000196345	-0.0495025	0.900806	-1.82994	0.0698016	0.999826	-4.99215	ZKSCAN7
ENSG00000126838	-0.0159349	0.0908177	-1.82938	0.0698853	0.999826	-4.99313	PZP
ENSG00000102683	0.0573769	0.292317	1.82937	0.069887	0.999826	-4.99315	SGCG
ENSG00000161243	0.122822	-0.0160256	1.82758	0.0701579	0.999826	-4.99631	FBXO27
ENSG00000170236	-0.0194855	-0.0429111	-1.8271	0.0702306	0.999826	-4.99715	USP50
ENSG00000083828	0.0981153	-0.530747	1.82708	0.0702335	0.999826	-4.99719	ZNF586
ENSG00000198892	-0.0777098	-0.372116	-1.8269	0.0702609	0.999826	-4.9975	SHISA4
ENSG00000087076	0.112974	0.344807	1.82684	0.0702696	0.999826	-4.99761	HSD17B14
ENSG00000181649	-0.00496573	0.00505199	-1.82585	0.0704194	0.999826	-4.99934	PHLDA2
ENSG00000097033	-0.0530744	0.0432318	-1.82573	0.0704377	0.999826	-4.99956	SH3GLB1
ENSG00000176994	-0.0270564	0.326765	-1.82515	0.0705263	0.999826	-5.00058	SMCR8
ENSG00000206127	-0.0958307	-0.578157	-1.82447	0.0706286	0.999826	-5.00177	GOLGA8O
ENSG00000150551	-0.0366247	-0.0203721	-1.82424	0.0706642	0.999826	-5.00218	LYPD1
ENSG00000167384	-0.0746281	0.356296	-1.82419	0.0706714	0.999826	-5.00226	ZNF180
ENSG00000123975	-0.065708	0.951783	-1.82344	0.0707853	0.999826	-5.00357	CKS2
ENSG00000154269	0.0286751	-0.276135	1.82319	0.0708237	0.999826	-5.00402	ENPP3
ENSG00000139445	-0.0853648	-0.215434	-1.82296	0.0708592	0.999826	-5.00443	FOXN4
ENSG00000072201	0.0617108	0.18147	1.82254	0.0709229	0.999826	-5.00516	LNX1
ENSG00000146828	-0.0479059	0.0768485	-1.82095	0.0711656	0.999826	-5.00794	SLC12A9
ENSG00000116128	0.0434866	0.336454	1.81982	0.0713396	0.999826	-5.00994	BCL9
ENSG00000197162	-0.055703	-0.634189	-1.81941	0.0714028	0.999826	-5.01066	ZNF785
ENSG00000115648	-0.0609122	-1.02166	-1.81896	0.0714718	0.999826	-5.01145	MLPH
ENSG00000246223	0.0343069	-0.0566415	1.81875	0.0715035	0.999826	-5.01181	LINC01550
ENSG00000122188	0.0537085	-0.658719	1.81811	0.0716029	0.999826	-5.01294	LAX1
ENSG00000111596	-0.0335042	0.385972	-1.81685	0.0717962	0.999826	-5.01514	CNOT2
ENSG00000110079	0.0057849	0.0367569	1.81631	0.0718802	0.999826	-5.01609	MS4A4A
ENSG00000146757	0.0671166	-0.44074	1.81618	0.0719	0.999826	-5.01632	ZNF92
ENSG00000140939	0.0224599	-0.294172	1.81563	0.071984	0.999826	-5.01727	NOL3
ENSG00000171823	0.0188327	0.115243	1.81548	0.0720078	0.999826	-5.01754	FBXL14
ENSG00000140450	-0.0234735	-0.147547	-1.81489	0.0720988	0.999826	-5.01857	ARRDC4
ENSG00000136986	0.0399604	0.119394	1.81462	0.0721412	0.999826	-5.01904	DERL1
ENSG00000100413	0.0337054	-0.0645162	1.81403	0.0722316	0.999826	-5.02007	POLR3H
ENSG00000165953	-0.094736	-0.0531893	-1.81403	0.072232	0.999826	-5.02007	SERPINA12
ENSG00000120860	0.072889	0.194619	1.81154	0.0726194	0.999826	-5.02443	WASHC3
ENSG00000114115	0.0443014	0.388999	1.81083	0.0727295	0.999826	-5.02566	RBP1
ENSG00000004468	-0.083124	-0.109606	-1.81058	0.0727693	0.999826	-5.02611	CD38
ENSG00000187272	-0.00502952	-0.037622	-1.80957	0.0729266	0.999826	-5.02786	KRTAP9-8
ENSG00000146005	-0.0117265	-0.0709453	-1.80905	0.0730067	0.999826	-5.02876	PSD2
ENSG00000141736	-0.0756822	-0.743497	-1.8084	0.0731086	0.999826	-5.02989	ERBB2
ENSG00000215784	0.0313899	1.46886	1.8083	0.0731252	0.999826	-5.03008	FAM72D
ENSG00000156076	0.0541573	-1.04953	1.8078	0.0732034	0.999826	-5.03095	WIF1
ENSG00000267508	0.0931655	0.843415	1.80749	0.0732515	0.999826	-5.03148	ZNF285
ENSG00000113119	0.024963	-0.258701	1.8071	0.0733129	0.999826	-5.03217	TMCO6
ENSG00000183560	-0.0883224	-0.128276	-1.80696	0.0733348	0.999826	-5.03241	IZUMO1R
ENSG00000138668	0.0464044	-0.220911	1.80644	0.073416	0.999826	-5.03331	HNRNPD
ENSG00000161558	0.0730681	-0.314929	1.80286	0.0739805	0.999826	-5.03954	TMEM143
ENSG00000178882	0.0533723	-0.0498938	1.80235	0.074061	0.999826	-5.04043	RFLNA
ENSG00000112414	-0.054021	-0.104377	-1.80131	0.0742261	0.999826	-5.04224	ADGRG6
ENSG00000204536	-0.175543	-1.59873	-1.80074	0.0743159	0.999826	-5.04322	CCHCR1
ENSG00000155629	-0.0248356	0.238171	-1.80035	0.0743777	0.999826	-5.0439	PIK3AP1
ENSG00000138182	0.0355775	0.0420591	1.80027	0.0743911	0.999826	-5.04404	KIF20B
ENSG00000099954	-0.0787277	-0.423072	-1.79971	0.0744801	0.999826	-5.04501	CECR2
ENSG00000072756	0.0318403	-0.156428	1.79877	0.074629	0.999826	-5.04664	TRNT1
ENSG00000136052	0.0504337	-0.0279329	1.79746	0.0748391	0.999826	-5.04892	SLC41A2
ENSG00000160161	0.0466847	-0.480545	1.79519	0.075201	0.999826	-5.05284	CILP2
ENSG00000159884	-0.0189021	0.17025	-1.79316	0.0755274	0.999826	-5.05636	CCDC107
ENSG00000143493	0.0246963	0.201468	1.79304	0.0755459	0.999826	-5.05656	INTS7
ENSG00000095002	0.185615	-0.664633	1.79275	0.0755933	0.999826	-5.05707	MSH2
ENSG00000135333	0.147867	0.370474	1.79059	0.0759418	0.999826	-5.0608	EPHA7
ENSG00000000419	-0.163027	0.195846	-1.78993	0.0760481	0.999826	-5.06194	DPM1
ENSG00000188176	0.110553	-0.344995	1.7899	0.0760537	0.999826	-5.062	SMTNL2
ENSG00000135632	0.0261097	0.140552	1.78988	0.0760565	0.999826	-5.06203	SMYD5
ENSG00000175782	-0.0154904	-0.0182898	-1.7889	0.076215	0.999826	-5.06372	SLC35E3
ENSG00000154370	-0.0443167	-0.366043	-1.78868	0.0762509	0.999826	-5.0641	TRIM11
ENSG00000108270	-0.0171162	0.446869	-1.78717	0.0764962	0.999826	-5.06671
ENSG00000143612	-0.0587523	0.409386	-1.78668	0.0765753	0.999826	-5.06754	C1orf43
ENSG00000177076	0.074923	-1.33497	1.78656	0.0765942	0.999826	-5.06774	ACER2
ENSG00000178776	-0.0150549	-0.119458	-1.78605	0.0766779	0.999826	-5.06863	C5orf46
ENSG00000118096	0.0733615	0.133088	1.78358	0.0770808	0.999826	-5.07288	IFT46
ENSG00000198720	-0.0788593	-0.49945	-1.78289	0.0771942	0.999826	-5.07407	ANKRD13B
ENSG00000182141	-0.10449	0.351845	-1.78267	0.0772297	0.999826	-5.07445	ZNF708
ENSG00000174915	-0.0679864	1.027	-1.78228	0.0772936	0.999826	-5.07512	PTDSS2
ENSG00000127720	0.0281124	-0.870885	1.78152	0.0774181	0.999826	-5.07642	METTL25
ENSG00000118004	-0.10804	0.591557	-1.78138	0.0774417	0.999826	-5.07667	COLEC11
ENSG00000185899	0.0589476	-0.528861	1.77937	0.0777724	0.999826	-5.08012	TAS2R60
ENSG00000196263	-0.0781502	0.377732	-1.7785	0.077916	0.999826	-5.08162	ZNF471
ENSG00000102804	-0.0333454	-0.33046	-1.77793	0.07801	0.999826	-5.08259	TSC22D1
ENSG00000122378	0.0910398	-0.453424	1.77543	0.0784228	0.999826	-5.08687	FAM213A
ENSG00000177125	-0.0123472	0.0208178	-1.7733	0.0787767	0.999826	-5.09051	ZBTB34
ENSG00000166165	-0.0249683	-0.0601152	-1.77314	0.0788033	0.999826	-5.09079	CKB
ENSG00000226174	-0.0118388	0.337329	-1.77213	0.0789731	0.999826	-5.09253	TEX22
ENSG00000133710	-0.12186	-0.572063	-1.77109	0.0791465	0.999826	-5.0943	SPINK5
ENSG00000112149	-0.139313	1.50523	-1.77094	0.0791702	0.999826	-5.09455	CD83
ENSG00000117586	0.0895638	1.67817	1.76918	0.0794656	0.999826	-5.09756	TNFSF4
ENSG00000142082	-0.115566	-0.0540331	-1.76909	0.0794816	0.999826	-5.09772	SIRT3
ENSG00000100453	0.00704995	-0.198846	1.76882	0.0795268	0.999826	-5.09818	GZMB
ENSG00000158874	0.013989	-0.0617586	1.7685	0.0795795	0.999826	-5.09872	APOA2
ENSG00000145730	-0.0481399	-0.127047	-1.76779	0.0796994	0.999826	-5.09994	PAM
ENSG00000134278	0.00583298	0.038637	1.76772	0.0797112	0.999826	-5.10006	SPIRE1
ENSG00000178752	-0.00987991	-0.0865893	-1.76771	0.0797131	0.999826	-5.10007	ERFE
ENSG00000135902	0.00320135	-0.0184553	1.76752	0.0797453	0.999826	-5.1004	CHRND
ENSG00000132972	0.0609624	-0.615551	1.76734	0.0797748	0.999826	-5.1007	RNF17
ENSG00000152527	-0.0658725	0.522729	-1.76726	0.0797878	0.999826	-5.10083	PLEKHH2
ENSG00000154646	-0.0105049	-0.0410533	-1.76669	0.0798847	0.999826	-5.10181	TMPRSS15
ENSG00000013306	0.0965205	0.167204	1.76572	0.0800471	0.999826	-5.10346	SLC25A39
ENSG00000125818	0.167042	-0.68116	1.76271	0.0805562	0.999826	-5.10858	PSMF1
ENSG00000101224	-0.0901516	0.102289	-1.76225	0.0806355	0.999826	-5.10938	CDC25B
ENSG00000123983	-0.00817107	0.0223395	-1.76191	0.0806924	0.999826	-5.10995	ACSL3
ENSG00000116132	-0.0616953	0.491583	-1.7614	0.080779	0.999826	-5.11081	PRRX1
ENSG00000171017	-0.0206523	-0.215311	-1.76097	0.0808516	0.999826	-5.11154	LRRC8E
ENSG00000040275	0.0876272	1.25117	1.75937	0.0811258	0.999826	-5.11427	SPDL1
ENSG00000070476	0.0608754	0.71482	1.75928	0.0811397	0.999826	-5.11441	ZXDC
ENSG00000171385	0.00505035	-0.10405	1.75848	0.0812764	0.999826	-5.11577	KCND3
ENSG00000268941	0.0395941	0.335762	1.75805	0.081351	0.999826	-5.11651	LINC01711
ENSG00000016082	0.0605254	0.0364319	1.75711	0.0815108	0.999826	-5.1181	ISL1
ENSG00000175395	-0.103859	-0.757112	-1.75668	0.0815847	0.999826	-5.11883	ZNF25
ENSG00000149658	-0.0297019	-0.186059	-1.75619	0.0816686	0.999826	-5.11966	YTHDF1
ENSG00000113716	0.0201723	-0.0281051	1.75421	0.0820093	0.999826	-5.12302	HMGXB3
ENSG00000105278	-0.02725	0.148372	-1.75399	0.0820465	0.999826	-5.12338	ZFR2
ENSG00000028839	0.0854678	-0.659348	1.75392	0.0820586	0.999826	-5.1235	TBPL1
ENSG00000164109	-0.0326378	0.0907798	-1.75343	0.0821429	0.999826	-5.12433	MAD2L1
ENSG00000105880	0.0224658	-0.134801	1.75316	0.0821892	0.999826	-5.12479	DLX5
ENSG00000149531	-0.11345	-0.282735	-1.75297	0.0822233	0.999826	-5.12512	FRG1BP
ENSG00000042286	0.0261176	0.209533	1.75293	0.0822293	0.999826	-5.12518	AIFM2
ENSG00000135655	0.055053	0.0399017	1.75286	0.082242	0.999826	-5.12531	USP15
ENSG00000197548	0.0929487	0.00213895	1.75278	0.0822557	0.999826	-5.12544	ATG7
ENSG00000108107	-0.0516	0.0635929	-1.75263	0.0822815	0.999826	-5.12569	RPL28
ENSG00000146587	0.0489396	0.200313	1.75174	0.0824356	0.999826	-5.1272	RBAK
ENSG00000146192	-0.0486076	-0.081854	-1.75049	0.0826509	0.999826	-5.12931	FGD2
ENSG00000213853	0.0490273	0.356855	1.74951	0.0828207	0.999826	-5.13096	EMP2
ENSG00000134058	0.0111241	0.163293	1.74922	0.082871	0.999826	-5.13145	CDK7
ENSG00000167881	0.0674219	-0.417256	1.74898	0.0829134	0.999826	-5.13186	SRP68
ENSG00000198657	-0.00391362	-0.060671	-1.74826	0.0830392	0.999826	-5.13308
ENSG00000103342	0.0429829	0.279293	1.74741	0.0831859	0.999826	-5.13451	GSPT1
ENSG00000139352	-0.069306	-0.0114518	-1.7474	0.0831873	0.999826	-5.13452	ASCL1
ENSG00000204967	0.0666112	-0.33132	1.74721	0.0832203	0.999826	-5.13484	PCDHA4
ENSG00000197980	0.0502544	0.207913	1.74686	0.0832814	0.999826	-5.13543	LEKR1
ENSG00000150433	0.103584	-0.795001	1.74643	0.0833567	0.999826	-5.13616	TMEM218
ENSG00000053372	0.0860983	-0.131141	1.7463	0.08338	0.999826	-5.13639	MRTO4
ENSG00000170627	0.0468178	-0.57362	1.74535	0.083545	0.999826	-5.13798	GTSF1
ENSG00000167635	0.0276397	0.130601	1.74406	0.0837708	0.999826	-5.14015	ZNF146
ENSG00000179397	0.0258563	-0.0104336	1.74257	0.0840334	0.999826	-5.14268	CATSPERE
ENSG00000120833	0.0331265	-0.0105294	1.74152	0.0842167	0.999826	-5.14443	SOCS2
ENSG00000175832	0.0455498	0.0667074	1.74028	0.0844352	0.999826	-5.14652	ETV4
ENSG00000170892	0.0666876	0.300179	1.73954	0.0845659	0.999826	-5.14776	TSEN34
ENSG00000111262	-0.0473301	-0.150804	-1.7385	0.0847496	0.999826	-5.14951	KCNA1
ENSG00000188010	0.0170172	-0.267841	1.73797	0.084843	0.999826	-5.1504	MORN2
ENSG00000114405	0.0603803	0.342587	1.73783	0.0848687	0.999826	-5.15064	C3orf14
ENSG00000165478	0.0178624	-0.0671609	1.73762	0.0849058	0.999826	-5.15099	HEPACAM
ENSG00000101746	-0.0208268	-0.181476	-1.73702	0.0850111	0.999826	-5.15199	NOL4
ENSG00000197646	-0.118846	0.0462	-1.73697	0.0850206	0.999826	-5.15208	PDCD1LG2
ENSG00000067369	-0.062488	0.868922	-1.73665	0.0850771	0.999826	-5.15261	TP53BP1
ENSG00000182324	-0.0212905	0.0628627	-1.73664	0.0850791	0.999826	-5.15263	KCNJ14
ENSG00000171223	-0.0209311	0.063148	-1.73618	0.0851602	0.999826	-5.1534	JUNB
ENSG00000104812	0.00928295	-0.217731	1.73557	0.0852684	0.999826	-5.15442	GYS1
ENSG00000171476	0.0501571	0.511471	1.73495	0.0853797	0.999826	-5.15547	HOPX
ENSG00000135976	0.0973021	-0.901556	1.73431	0.0854938	0.999826	-5.15654	ANKRD36
ENSG00000180245	0.0301876	-0.178856	1.73164	0.0859692	0.999826	-5.161	RRH
ENSG00000166847	-0.152938	-0.402669	-1.72986	0.0862886	0.999826	-5.16398	DCTN5
ENSG00000144357	-0.0734949	-0.863918	-1.72742	0.0867272	0.999826	-5.16806	UBR3
ENSG00000091513	-0.134777	-0.85479	-1.72712	0.086781	0.999826	-5.16856	TF
ENSG00000196616	-0.049068	0.259568	-1.72674	0.0868507	0.999826	-5.1692	ADH1B
ENSG00000232653	-0.0992043	0.419791	-1.72569	0.0870396	0.999826	-5.17095	GOLGA8N
ENSG00000179869	0.0372445	-0.457784	1.72478	0.0872049	0.999826	-5.17247	ABCA13
ENSG00000198670	0.0292839	0.425572	1.72469	0.0872211	0.999826	-5.17262	LPA
ENSG00000125810	0.0600343	-0.263019	1.72402	0.0873413	0.999826	-5.17372	CD93
ENSG00000117411	-0.0356994	0.540498	-1.72399	0.0873465	0.999826	-5.17377	B4GALT2
ENSG00000080823	0.0515654	0.0113354	1.72383	0.0873758	0.999826	-5.17404	MOK
ENSG00000215845	0.17346	-1.85336	1.72348	0.087439	0.999826	-5.17462	TSTD1
ENSG00000183258	-0.0311841	-0.0588159	-1.72243	0.0876308	0.999826	-5.17638	DDX41
ENSG00000107554	0.0108342	-0.027069	1.72169	0.0877642	0.999826	-5.1776	DNMBP
ENSG00000250210	0.0187483	0.116123	1.72117	0.0878598	0.999826	-5.17848	FO082796.1
ENSG00000116016	0.0211744	0.227915	1.72083	0.0879213	0.999826	-5.17904	EPAS1
ENSG00000031003	-0.0270454	0.171523	-1.71995	0.0880812	0.999826	-5.1805	FAM13B
ENSG00000141295	0.137831	0.376513	1.71976	0.0881162	0.999826	-5.18081	SCRN2
ENSG00000090530	-0.0284336	0.358116	-1.71898	0.0882591	0.999826	-5.18211	P3H2
ENSG00000106123	0.0223751	-0.0699722	1.71786	0.088463	0.999826	-5.18396	EPHB6
ENSG00000262484	0.0122189	0.10453	1.71777	0.08848	0.999826	-5.18412	CCER2
ENSG00000174775	-0.0464828	0.367039	-1.71751	0.0885273	0.999826	-5.18455	HRAS
ENSG00000166181	0.0137654	-0.0204153	1.71724	0.088578	0.999826	-5.18501	API5
ENSG00000038002	-0.164755	0.013805	-1.71721	0.0885832	0.999826	-5.18505	AGA
ENSG00000103260	-0.0127655	-0.129238	-1.71688	0.0886436	0.999826	-5.1856	METRN
ENSG00000152944	0.057869	-0.39045	1.7165	0.0887139	0.999826	-5.18624	MED21
ENSG00000090621	0.0604544	-0.155808	1.71539	0.0889179	0.999826	-5.18808	PABPC4
ENSG00000100221	0.0417197	-0.995507	1.71522	0.0889491	0.999826	-5.18836	JOSD1
ENSG00000165511	0.073534	-0.267773	1.71474	0.0890375	0.999826	-5.18916	C10orf25
ENSG00000268798	0.0958555	0.171323	1.71427	0.0891224	0.999826	-5.18992	AC027307.3
ENSG00000158106	0.0604617	-0.073553	1.71382	0.0892056	0.999826	-5.19067	RHPN1
ENSG00000136158	0.00935986	0.0282899	1.71378	0.0892131	0.999826	-5.19073	SPRY2
ENSG00000112378	-0.105439	1.07952	-1.71362	0.0892435	0.999826	-5.19101	PERP
ENSG00000167553	-0.0504841	0.518706	-1.7135	0.0892653	0.999826	-5.1912	TUBA1C
ENSG00000106603	-0.0401016	-0.022	-1.7131	0.0893388	0.999826	-5.19186	COA1
ENSG00000004766	0.0275046	0.0135278	1.7126	0.0894308	0.999826	-5.19269	VPS50
ENSG00000010361	-0.0307141	-0.554523	-1.71129	0.0896734	0.999826	-5.19486	FUZ
ENSG00000070047	-0.043486	0.147853	-1.71068	0.0897862	0.999826	-5.19587	PHRF1
ENSG00000075336	0.0315105	0.148278	1.71046	0.0898266	0.999826	-5.19623	TIMM21
ENSG00000198756	0.00527898	-0.163592	1.7102	0.0898755	0.999826	-5.19666	COLGALT2
ENSG00000148290	0.180424	-0.156257	1.70963	0.0899823	0.999826	-5.19761	SURF1
ENSG00000136891	0.057671	0.412208	1.70935	0.0900337	0.999826	-5.19807	TEX10
ENSG00000110786	-0.0772466	0.562642	-1.70933	0.0900377	0.999826	-5.19811	PTPN5
ENSG00000174780	0.142991	0.523621	1.70924	0.0900536	0.999826	-5.19825	SRP72
ENSG00000050730	0.0288051	-0.0219009	1.70889	0.0901192	0.999826	-5.19883	TNIP3
ENSG00000134138	0.0298989	-0.0614138	1.70854	0.0901847	0.999826	-5.19941	MEIS2
ENSG00000165566	-0.00868009	0.0167495	-1.70761	0.0903576	0.999826	-5.20095	AMER2
ENSG00000186017	0.0169284	-0.0576299	1.70753	0.0903722	0.999826	-5.20108	ZNF566
ENSG00000164074	0.0155657	-0.00372329	1.70732	0.0904104	0.999826	-5.20141	ABHD18
ENSG00000171298	-0.170758	-0.481372	-1.70689	0.0904915	0.999826	-5.20213	GAA
ENSG00000100983	0.00617995	-0.0846774	1.70681	0.0905069	0.999826	-5.20227	GSS
ENSG00000254221	-0.0460451	-0.428996	-1.70472	0.0908971	0.999826	-5.20571	PCDHGB1
ENSG00000168404	-0.0938419	-0.384493	-1.7042	0.090995	0.999826	-5.20657	MLKL
ENSG00000169231	0.058272	0.0324985	1.70413	0.091007	0.999826	-5.20668	THBS3
ENSG00000140463	0.00566003	-0.0114691	1.7025	0.0913128	0.999826	-5.20936	BBS4
ENSG00000078124	0.0398475	0.07211	1.70221	0.0913669	0.999826	-5.20984	ACER3
ENSG00000228157	-0.0731735	-0.18342	-1.70194	0.0914178	0.999826	-5.21028	AC007952.2
ENSG00000138031	0.0527354	-0.156205	1.70191	0.091424	0.999826	-5.21033	ADCY3
ENSG00000185156	0.0155201	-0.269405	1.70182	0.0914412	0.999826	-5.21049	MFSD6L
ENSG00000254004	0.0196712	-0.239212	1.70174	0.0914556	0.999826	-5.21061	ZNF260
ENSG00000185220	-0.0374844	0.404726	-1.70162	0.0914795	0.999826	-5.21082	PGBD2
ENSG00000113594	0.011794	-0.0341738	1.70111	0.0915744	0.999826	-5.21165	LIFR
ENSG00000181638	-0.0589859	0.0843468	-1.69971	0.0918382	0.999826	-5.21395	ZFP41
ENSG00000106688	-0.0508966	0.377592	-1.69898	0.0919761	0.999826	-5.21515	SLC1A1
ENSG00000182134	-0.117183	0.381996	-1.69878	0.0920141	0.999826	-5.21548	TDRKH
ENSG00000221953	-0.0466102	0.998331	-1.6987	0.0920302	0.999826	-5.21562	C1orf229
ENSG00000156990	0.123893	-0.317156	1.69798	0.0921668	0.999826	-5.2168	RPUSD3
ENSG00000149485	-0.0156797	0.160796	-1.69761	0.0922353	0.999826	-5.2174	FADS1
ENSG00000002745	0.0807518	0.73499	1.6976	0.0922375	0.999826	-5.21742	WNT16
ENSG00000137675	-0.0640526	-0.367287	-1.69743	0.092271	0.999826	-5.21771	MMP27
ENSG00000138050	-0.127283	-1.94197	-1.69677	0.0923958	0.999826	-5.21879	THUMPD2
ENSG00000243489	0.0171923	0.0130813	1.69663	0.0924222	0.999826	-5.21902	KRTAP10-11
ENSG00000115112	-0.00546145	0.143067	-1.69637	0.0924713	0.999826	-5.21944	TFCP2L1
ENSG00000143466	0.0418373	-0.513401	1.69611	0.0925208	0.999826	-5.21987
ENSG00000221978	-0.0171434	0.187062	-1.69579	0.0925808	0.999826	-5.22039	CCNL2
ENSG00000181315	-0.115237	-0.227405	-1.6951	0.0927124	0.999826	-5.22152	ZNF322
ENSG00000185332	-0.0806453	0.705218	-1.69308	0.0930977	0.999826	-5.22483	TMEM105
ENSG00000138750	-0.00709176	-0.0726145	-1.69196	0.0933117	0.999826	-5.22667	NUP54
ENSG00000184385	0.108477	-1.03191	1.69184	0.0933345	0.999826	-5.22686	UMODL1-AS1
ENSG00000178252	0.214508	-0.756563	1.69177	0.0933479	0.999826	-5.22698	WDR6
ENSG00000164821	0.0363046	0.00117989	1.69174	0.0933535	0.999826	-5.22702	DEFA4
ENSG00000166262	-0.0773883	-1.40048	-1.69127	0.093443	0.999826	-5.22779	FAM227B
ENSG00000125851	0.0802057	0.0821765	1.69126	0.0934463	0.999826	-5.22782	PCSK2
ENSG00000150556	-0.0575813	-0.191121	-1.69116	0.093465	0.999826	-5.22798	LYPD6B
ENSG00000160299	-0.0445984	0.43804	-1.69023	0.093643	0.999826	-5.2295	PCNT
ENSG00000162415	-0.0675575	-0.0306886	-1.6902	0.0936485	0.999826	-5.22954	ZSWIM5
ENSG00000173486	0.0264657	-0.281128	1.68924	0.0938329	0.999826	-5.23111	FKBP2
ENSG00000146856	-0.0558018	0.158151	-1.68921	0.0938396	0.999826	-5.23117	AGBL3
ENSG00000131668	0.0482063	0.17149	1.68849	0.0939769	0.999826	-5.23234	BARX1
ENSG00000125746	-0.010023	-0.116159	-1.68705	0.0942551	0.999826	-5.2347	EML2
ENSG00000119681	-0.0516365	-0.723482	-1.68691	0.0942819	0.999826	-5.23492	LTBP2
ENSG00000139832	-0.0164269	0.0268707	-1.68636	0.0943866	0.999826	-5.23581	RAB20
ENSG00000183396	0.0263866	-0.189247	1.68631	0.094398	0.999826	-5.2359	TMEM89
ENSG00000164989	0.082934	-0.525746	1.68594	0.094469	0.999826	-5.2365	CCDC171
ENSG00000132688	0.0231539	-0.129963	1.68568	0.0945191	0.999826	-5.23693	NES
ENSG00000179636	0.0204697	-0.0122058	1.68543	0.0945679	0.999826	-5.23734	TPPP2
ENSG00000155755	-0.0341839	-0.404845	-1.68531	0.0945895	0.999826	-5.23752	TMEM237
ENSG00000111801	0.100295	-1.02875	1.68387	0.0948689	0.999826	-5.23987	BTN3A3
ENSG00000172000	-0.0223383	0.169773	-1.68309	0.0950201	0.999826	-5.24114	ZNF556
ENSG00000169020	0.0154307	0.101513	1.68244	0.0951465	0.999826	-5.2422	ATP5I
ENSG00000121446	0.0340218	-0.422327	1.68066	0.0954925	0.999826	-5.24509	RGSL1
ENSG00000072135	0.0362514	0.306928	1.67934	0.0957507	0.999826	-5.24724	PTPN18
ENSG00000151632	0.0344852	-0.289913	1.6783	0.0959536	0.999826	-5.24893	AKR1C2
ENSG00000007866	-0.0359071	-0.0945574	-1.67786	0.0960401	0.999826	-5.24965	TEAD3
ENSG00000125912	-0.0462641	-0.091399	-1.67779	0.0960538	0.999826	-5.24976	NCLN
ENSG00000226490	0.0193201	-0.210769	1.67741	0.0961283	0.999826	-5.25038	AC138647.1
ENSG00000184277	0.0118374	0.152545	1.67608	0.0963884	0.999826	-5.25253	TM2D3
ENSG00000011347	-0.0528386	-1.05122	-1.67601	0.0964035	0.999826	-5.25266	SYT7
ENSG00000117226	0.242925	0.522031	1.67589	0.0964254	0.999826	-5.25284	GBP3
ENSG00000153827	0.0123283	0.0299845	1.67537	0.0965276	0.999826	-5.25368	TRIP12
ENSG00000106638	0.0304746	0.0545409	1.67536	0.0965313	0.999826	-5.25371	TBL2
ENSG00000105851	0.023735	-0.222096	1.67498	0.0966058	0.999826	-5.25432	PIK3CG
ENSG00000142188	0.17023	-0.384277	1.6747	0.096661	0.999826	-5.25478	TMEM50B
ENSG00000203756	0.00825246	0.00834923	1.6745	0.0967001	0.999826	-5.2551	TMEM244
ENSG00000198931	0.115414	-0.770378	1.67356	0.0968841	0.999826	-5.25661	APRT
ENSG00000031081	-0.0383721	-0.634454	-1.67353	0.0968902	0.999826	-5.25666	ARHGAP31
ENSG00000120262	0.0414184	0.0376407	1.67286	0.0970231	0.999826	-5.25775	CCDC170
ENSG00000110315	-0.0464992	0.305156	-1.67258	0.097079	0.999826	-5.25821	RNF141
ENSG00000164220	0.0989426	-0.56183	1.67228	0.0971367	0.999826	-5.25869	F2RL2
ENSG00000160049	0.0834875	-0.300996	1.67217	0.0971587	0.999826	-5.25887	DFFA
ENSG00000170122	-0.0438487	0.153169	-1.67177	0.0972377	0.999826	-5.25951	FOXD4
ENSG00000167904	0.0493093	0.0124987	1.67096	0.0973993	0.999826	-5.26083	TMEM68
ENSG00000176907	-0.0068306	0.0735524	-1.67074	0.0974424	0.999826	-5.26119	C8orf4
ENSG00000114209	-0.0174791	-0.0797452	-1.67021	0.0975473	0.999826	-5.26204	PDCD10
ENSG00000125863	0.0811213	0.837153	1.66865	0.0978573	0.999826	-5.26456	MKKS
ENSG00000186283	-0.0917697	-0.374868	-1.66758	0.0980703	0.999826	-5.26629	TOR3A
ENSG00000099204	-0.0370929	-0.0636191	-1.66689	0.0982077	0.999826	-5.26741	ABLIM1
ENSG00000171863	0.0119042	0.157103	1.66531	0.0985224	0.999826	-5.26995	RPS7
ENSG00000184363	-0.120084	-0.465271	-1.66449	0.0986866	0.999826	-5.27127	PKP3
ENSG00000164393	0.061712	0.0183141	1.66448	0.0986881	0.999826	-5.27128	ADGRF2
ENSG00000066855	-0.071344	-0.110826	-1.66431	0.0987231	0.999826	-5.27156	MTFR1
ENSG00000112367	0.0238408	-0.0567064	1.66347	0.0988905	0.999826	-5.27291	FIG4
ENSG00000159648	0.044499	-0.0715214	1.66313	0.0989598	0.999826	-5.27347	TEPP
ENSG00000196150	-0.0993019	0.688272	-1.66306	0.0989739	0.999826	-5.27358	ZNF250
ENSG00000168026	-0.0698872	-0.456186	-1.6623	0.0991266	0.999826	-5.2748	TTC21A
ENSG00000138036	0.0216117	0.0979459	1.6622	0.0991466	0.999826	-5.27496	DYNC2LI1
ENSG00000188100	0.0738492	-0.216495	1.6621	0.099165	0.999826	-5.27511	FAM25A
ENSG00000173376	0.181643	0.360831	1.66208	0.0991692	0.999826	-5.27515	NDNF
ENSG00000105193	0.0225453	-0.134552	1.66203	0.0991802	0.999826	-5.27523	RPS16
ENSG00000120008	-0.186045	0.395198	-1.66063	0.0994609	0.999826	-5.27748	WDR11
ENSG00000120253	0.078855	0.116508	1.66057	0.0994744	0.999826	-5.27759	NUP43
ENSG00000145794	-0.0538297	0.551692	-1.65826	0.0999408	0.999826	-5.2813	MEGF10
ENSG00000189190	0.13041	1.49569	1.65813	0.0999669	0.999826	-5.2815	ZNF600
ENSG00000124257	0.0142562	0.015037	1.6571	0.100176	0.999826	-5.28316	NEURL2
ENSG00000151414	-0.0164458	0.292857	-1.65637	0.100322	0.999826	-5.28432	NEK7
ENSG00000067066	-0.0301671	0.0174869	-1.65586	0.100426	0.999826	-5.28514	SP100
ENSG00000178104	-0.00979228	0.15314	-1.65561	0.100478	0.999826	-5.28555	PDE4DIP
ENSG00000115159	-0.088413	0.256698	-1.65531	0.100537	0.999826	-5.28602	GPD2
ENSG00000175193	-0.0147643	-0.168037	-1.65529	0.100541	0.999826	-5.28605	PARL
ENSG00000013392	-0.0445903	-0.330994	-1.65525	0.100551	0.999826	-5.28613	RWDD2A
ENSG00000176927	0.0518712	0.163883	1.65496	0.100608	0.999826	-5.28658	EFCAB5
ENSG00000172426	0.112214	0.754642	1.65465	0.100672	0.999826	-5.28708	RSPH9
ENSG00000174226	-0.174464	0.328122	-1.65409	0.100786	0.999826	-5.28798	SNX31
ENSG00000119906	-0.0285097	-0.70796	-1.65292	0.101024	0.999826	-5.28984	SLF2
ENSG00000129317	0.0527977	-0.460908	1.65229	0.101154	0.999826	-5.29086	PUS7L
ENSG00000188493	-0.0674023	-0.160325	-1.65184	0.101245	0.999826	-5.29158	C19orf54
ENSG00000142166	-0.109122	-0.498132	-1.65182	0.101248	0.999826	-5.2916	IFNAR1
ENSG00000225614	-0.0133868	0.416166	-1.65168	0.101277	0.999826	-5.29183	ZNF469
ENSG00000165392	0.121884	0.406051	1.65089	0.10144	0.999826	-5.2931	WRN
ENSG00000154719	-0.14547	0.622585	-1.65067	0.101485	0.999826	-5.29345	MRPL39
ENSG00000154803	0.136847	0.0446242	1.64981	0.10166	0.999826	-5.29482	FLCN
ENSG00000006652	-0.0876094	-0.0133408	-1.64976	0.101671	0.999826	-5.29491	IFRD1
ENSG00000166949	-0.0174122	-0.349203	-1.64963	0.101697	0.999826	-5.29511	SMAD3
ENSG00000173153	0.0241755	-0.269767	1.64797	0.102037	0.999826	-5.29776	ESRRA
ENSG00000112053	-0.143923	-1.10716	-1.64746	0.102142	0.999826	-5.29857	SLC26A8
ENSG00000247077	-0.0286405	0.327595	-1.64737	0.102162	0.999826	-5.29873	PGAM5
ENSG00000186377	0.0550268	0.556824	1.6464	0.102362	0.999826	-5.30027	CYP4X1
ENSG00000138764	0.0116504	-0.0413334	1.64607	0.102428	0.999826	-5.30079	CCNG2
ENSG00000090989	-0.0033048	0.0285753	-1.64521	0.102606	0.999826	-5.30216	EXOC1
ENSG00000153879	0.00737594	-0.0905065	1.64498	0.102655	0.999826	-5.30253	CEBPG
ENSG00000109101	0.064484	-1.78942	1.64479	0.102693	0.999826	-5.30283	FOXN1
ENSG00000177182	-0.0254214	-0.473502	-1.64365	0.10293	0.999826	-5.30465	CLVS1
ENSG00000148296	-0.117274	-0.0486303	-1.64318	0.103027	0.999826	-5.30539	SURF6
ENSG00000167034	-0.0314127	-0.138186	-1.64263	0.10314	0.999826	-5.30627	NKX3-1
ENSG00000076053	-0.107606	-0.495565	-1.64231	0.103207	0.999826	-5.30678	RBM7
ENSG00000253207	0.0758043	-0.734711	1.64133	0.103411	0.999826	-5.30834	AC103993.1
ENSG00000197479	-0.102281	1.03948	-1.64101	0.103477	0.999826	-5.30884	PCDHB11
ENSG00000267976	-0.0603839	1.07238	-1.64096	0.103487	0.999826	-5.30892
ENSG00000146540	-0.020105	-0.165555	-1.64029	0.103627	0.999826	-5.30999	C7orf50
ENSG00000150594	-0.0129643	-0.0525189	-1.63956	0.103778	0.999826	-5.31115	ADRA2A
ENSG00000137563	0.142226	-0.904491	1.63935	0.103822	0.999826	-5.31148	GGH
ENSG00000183103	-0.0278512	-0.191009	-1.63922	0.10385	0.999826	-5.31169
ENSG00000152056	0.0407544	-0.163532	1.63918	0.103859	0.999826	-5.31176	AP1S3
ENSG00000150681	0.00304436	0.00413834	1.63893	0.103911	0.999826	-5.31216	RGS18
ENSG00000204010	-0.0363032	-0.143367	-1.63819	0.104064	0.999826	-5.31332	IFIT1B
ENSG00000100124	0.0139787	-0.170087	1.63759	0.10419	0.999826	-5.31428	ANKRD54
ENSG00000168903	0.149367	-0.594813	1.63741	0.104227	0.999826	-5.31456	BTNL3
ENSG00000205356	-0.0262017	0.0777977	-1.63702	0.104309	0.999826	-5.31518	TECPR1
ENSG00000181938	-0.0177202	0.00178367	-1.63638	0.104444	0.999826	-5.3162	GINS3
ENSG00000171603	-0.0596262	-0.357885	-1.63612	0.104499	0.999826	-5.31662	CLSTN1
ENSG00000180016	0.0779195	-0.915704	1.63604	0.104515	0.999826	-5.31674	OR1E1
ENSG00000084072	-0.224189	-0.105539	-1.63594	0.104535	0.999826	-5.31689	PPIE
ENSG00000073331	0.113825	1.18369	1.63555	0.104618	0.999826	-5.31752	ALPK1
ENSG00000100364	-0.0477739	-0.131412	-1.63403	0.104937	0.999826	-5.31992	KIAA0930
ENSG00000187105	0.0657683	0.14133	1.63388	0.104968	0.999826	-5.32015	HEATR4
ENSG00000183091	-0.00555524	0.0695288	-1.63366	0.105014	0.999826	-5.3205	NEB
ENSG00000129187	-0.0546977	-0.270816	-1.63365	0.105018	0.999826	-5.32053	DCTD
ENSG00000179846	-0.0784139	-0.0805638	-1.63304	0.105145	0.999826	-5.32149	NKPD1
ENSG00000154162	-0.0294061	-0.250859	-1.63219	0.105325	0.999826	-5.32283	CDH12
ENSG00000204444	0.01424	0.116471	1.63178	0.105412	0.999826	-5.32348	APOM
ENSG00000163041	0.15041	-0.0488022	1.63156	0.105457	0.999826	-5.32382	H3F3A
ENSG00000128310	0.0358213	-0.315597	1.63111	0.105553	0.999826	-5.32454	GALR3
ENSG00000169504	0.0142016	0.0478616	1.63033	0.105716	0.999826	-5.32576	CLIC4
ENSG00000139835	-0.0750053	0.0391526	-1.6301	0.105766	0.999826	-5.32613	GRTP1
ENSG00000064932	0.0334332	0.275178	1.62995	0.105799	0.999826	-5.32638	SBNO2
ENSG00000189056	-0.0479476	0.149276	-1.62983	0.105822	0.999826	-5.32655	RELN
ENSG00000183098	-0.0376673	-0.477575	-1.62903	0.105992	0.999826	-5.32782	GPC6
ENSG00000143847	0.0472404	-0.228023	1.62867	0.106069	0.999826	-5.32839	PPFIA4
ENSG00000213402	0.14028	0.64741	1.62748	0.106322	0.999826	-5.33027	PTPRCAP
ENSG00000134323	0.00490673	0.00212087	1.62672	0.106483	0.999826	-5.33147	MYCN
ENSG00000236981	0.00512442	-0.240743	1.62662	0.106505	0.999826	-5.33163	OR10G9
ENSG00000182158	0.0465239	0.26154	1.62556	0.10673	0.999826	-5.33329	CREB3L2
ENSG00000110514	-0.0700638	-0.516032	-1.62447	0.106962	0.999826	-5.335	MADD
ENSG00000165066	0.0376519	-0.877538	1.6237	0.107126	0.999826	-5.33622	NKX6-3
ENSG00000102699	0.0369842	0.44173	1.62342	0.107188	0.999826	-5.33667	PARP4
ENSG00000180776	-0.0317774	-0.082375	-1.62322	0.107229	0.999826	-5.33697	ZDHHC20
ENSG00000157103	-0.123252	0.0561981	-1.6232	0.107233	0.999826	-5.337	SLC6A1
ENSG00000118307	-0.0348736	-0.274428	-1.6222	0.107448	0.999826	-5.33858	CASC1
ENSG00000169951	-0.0343832	0.0434391	-1.6219	0.107514	0.999826	-5.33906	ZNF764
ENSG00000184640	0.0305061	0.0833255	1.62144	0.107612	0.999826	-5.33978	9-Sep
ENSG00000174236	-0.121366	0.0720027	-1.62141	0.107617	0.999826	-5.33982	REP15
ENSG00000213085	0.0266628	0.026994	1.62133	0.107636	0.999826	-5.33995	CFAP45
ENSG00000149657	-0.0164128	0.0890579	-1.62084	0.10774	0.999826	-5.34072	LSM14B
ENSG00000133059	-0.0775693	-0.282864	-1.62062	0.107787	0.999826	-5.34106	DSTYK
ENSG00000125409	-0.102447	0.748025	-1.62025	0.107868	0.999826	-5.34165	TEKT3
ENSG00000104290	0.0356681	0.395241	1.62016	0.107887	0.999826	-5.34179	FZD3
ENSG00000160255	-0.034204	0.394245	-1.61905	0.108126	0.999826	-5.34353	ITGB2
ENSG00000069764	0.0256995	0.169971	1.61783	0.108388	0.999826	-5.34544	PLA2G10
ENSG00000235098	-0.129451	-0.730157	-1.61781	0.108393	0.999826	-5.34547	ANKRD65
ENSG00000169508	-0.0222157	0.0581888	-1.61776	0.108403	0.999826	-5.34555	GPR183
ENSG00000011485	0.0792239	0.0570192	1.61721	0.108523	0.999826	-5.34642	PPP5C
ENSG00000187479	-0.0467322	0.0779859	-1.61714	0.108537	0.999826	-5.34652	C11orf96
ENSG00000164615	0.043837	-0.57657	1.61662	0.10865	0.999826	-5.34734	CAMLG
ENSG00000077063	0.0306691	0.228718	1.61627	0.108726	0.999826	-5.34789	CTTNBP2
ENSG00000243137	0.173421	-0.433628	1.61589	0.108807	0.999826	-5.34848	PSG4
ENSG00000177917	-0.0200484	-0.0263701	-1.61563	0.108863	0.999826	-5.34888	ARL6IP6
ENSG00000162599	-0.00475807	0.00802998	-1.61491	0.109021	0.999826	-5.35002	NFIA
ENSG00000196476	-0.080339	0.34228	-1.61332	0.109366	0.999826	-5.35251	C20orf96
ENSG00000159516	0.0172656	0.353029	1.61291	0.109455	0.999826	-5.35315	SPRR2G
ENSG00000104804	-0.0795282	-0.303756	-1.6128	0.109479	0.999826	-5.35332	TULP2
ENSG00000066084	0.0286698	-0.180619	1.61265	0.109512	0.999826	-5.35356	DIP2B
ENSG00000119457	-0.0155438	-0.138472	-1.61256	0.10953	0.999826	-5.35369	SLC46A2
ENSG00000175662	0.107989	-0.0845795	1.61224	0.109599	0.999826	-5.35419	TOM1L2
ENSG00000146263	0.059138	-0.68402	1.61187	0.109681	0.999826	-5.35477	MMS22L
ENSG00000167550	-0.0200489	0.12162	-1.61126	0.109813	0.999826	-5.35572	RHEBL1
ENSG00000119723	0.0757233	-0.237942	1.61013	0.11006	0.999826	-5.35748	COQ6
ENSG00000099622	0.074258	0.94294	1.60958	0.110182	0.999826	-5.35835	CIRBP
ENSG00000130560	-0.0147993	-0.0635476	-1.60957	0.110183	0.999826	-5.35837	UBAC1
ENSG00000131558	-0.0908007	0.405177	-1.60918	0.110269	0.999826	-5.35897	EXOC4
ENSG00000183850	-0.00725079	0.0407615	-1.60902	0.110304	0.999826	-5.35922	ZNF730
ENSG00000196455	0.0731126	-0.229234	1.60866	0.110382	0.999826	-5.35978	PIK3R4
ENSG00000161570	0.00441613	-0.0216017	1.60864	0.110386	0.999826	-5.35981
ENSG00000166452	-0.0542832	-0.0993118	-1.60851	0.110415	0.999826	-5.36002	AKIP1
ENSG00000166347	0.0483706	0.625839	1.60842	0.110434	0.999826	-5.36015	CYB5A
ENSG00000136874	0.102527	0.327838	1.60775	0.110581	0.999826	-5.3612	STX17
ENSG00000143337	-0.0446909	-0.0873888	-1.60692	0.110763	0.999826	-5.36249	TOR1AIP1
ENSG00000163412	-0.0291632	-0.097477	-1.60624	0.110914	0.999826	-5.36356	EIF4E3
ENSG00000244509	-0.0465866	0.414777	-1.60455	0.111286	0.999826	-5.36619	APOBEC3C
ENSG00000143512	0.0316449	0.11631	1.60434	0.111332	0.999826	-5.36651	HHIPL2
ENSG00000137473	-0.0160412	-0.269906	-1.60402	0.111401	0.999826	-5.367	TTC29
ENSG00000100116	0.0452733	-0.887181	1.60399	0.111409	0.999826	-5.36706	GCAT
ENSG00000138640	0.073727	-1.11051	1.60229	0.111783	0.999826	-5.36969	FAM13A
ENSG00000134072	-0.00564825	-0.0112971	-1.60224	0.111794	0.999826	-5.36977	CAMK1
ENSG00000179299	-0.0858554	0.627099	-1.60044	0.112194	0.999826	-5.37257	NSUN7
ENSG00000159763	-0.0113647	-0.201124	-1.60029	0.112228	0.999826	-5.37281	PIP
ENSG00000148303	0.00498434	0.0184458	1.59941	0.112422	0.999826	-5.37416	RPL7A
ENSG00000006007	-0.044318	0.651781	-1.59886	0.112545	0.999826	-5.37502	GDE1
ENSG00000107537	-0.0529396	0.191065	-1.59758	0.11283	0.999826	-5.377	PHYH
ENSG00000183695	-0.0714373	-1.1507	-1.59755	0.112837	0.999826	-5.37705	MRGPRX2
ENSG00000142973	0.0475154	0.147215	1.5974	0.11287	0.999826	-5.37728	CYP4B1
ENSG00000149548	0.040419	0.2059	1.59669	0.113028	0.999826	-5.37838	CCDC15
ENSG00000166825	0.0305202	-0.0393012	1.59628	0.11312	0.999826	-5.37901	ANPEP
ENSG00000163491	0.00598065	-0.0295263	1.59612	0.113157	0.999826	-5.37927	NEK10
ENSG00000110148	0.0133712	-0.0123483	1.59589	0.113207	0.999826	-5.37962	CCKBR
ENSG00000151572	-0.0158873	0.0133619	-1.59587	0.113212	0.999826	-5.37965	ANO4
ENSG00000212128	-0.0602072	-0.348234	-1.59569	0.113251	0.999826	-5.37992	TAS2R13
ENSG00000100336	-0.127413	0.288593	-1.5949	0.113428	0.999826	-5.38115	APOL4
ENSG00000161249	-0.0533844	0.433166	-1.59468	0.113478	0.999826	-5.3815	DMKN
ENSG00000086598	-0.0310788	-0.272024	-1.59408	0.113612	0.999826	-5.38242	TMED2
ENSG00000179148	0.00997941	0.166345	1.59365	0.113709	0.999826	-5.38309	ALOXE3
ENSG00000187266	-0.0258188	-0.220169	-1.59317	0.113816	0.999826	-5.38382	EPOR
ENSG00000009335	-0.0216089	0.018733	-1.59224	0.114026	0.999826	-5.38527	UBE3C
ENSG00000124939	-0.0711671	-0.674516	-1.59151	0.114189	0.999826	-5.38639	SCGB2A1
ENSG00000168393	0.117563	-0.819076	1.59106	0.11429	0.999826	-5.38708	DTYMK
ENSG00000170190	-0.00668001	-0.0518376	-1.59042	0.114434	0.999826	-5.38807	SLC16A5
ENSG00000125207	-0.0328548	-0.60453	-1.58965	0.114609	0.999826	-5.38926	PIWIL1
ENSG00000163870	-0.0361103	0.273526	-1.58769	0.115051	0.999826	-5.39228	TPRA1
ENSG00000124140	-0.0817647	-0.194193	-1.58745	0.115106	0.999826	-5.39265	SLC12A5
ENSG00000133067	-0.0120738	0.0309255	-1.58684	0.115244	0.999826	-5.39359	LGR6
ENSG00000188000	-0.0910604	1.13666	-1.58662	0.115294	0.999826	-5.39393	OR7D2
ENSG00000085662	-0.0149388	-0.0595002	-1.58629	0.115369	0.999826	-5.39444	AKR1B1
ENSG00000186350	-0.00989206	0.0852584	-1.58561	0.115523	0.999826	-5.39548	RXRA
ENSG00000099991	-0.0216503	0.0926443	-1.58461	0.115751	0.999826	-5.39703	CABIN1
ENSG00000073282	0.0853228	0.169192	1.58447	0.115782	0.999826	-5.39723	TP63
ENSG00000135870	-0.0285509	0.42341	-1.58362	0.115975	0.999826	-5.39854	RC3H1
ENSG00000086570	0.0269661	-0.0182153	1.58345	0.116014	0.999826	-5.3988	FAT2
ENSG00000140600	0.0728396	-0.637147	1.58288	0.116145	0.999826	-5.39969	SH3GL3
ENSG00000111364	-0.0808993	-0.602579	-1.58267	0.116191	0.999826	-5.39999	DDX55
ENSG00000155744	0.0223198	-0.258493	1.58266	0.116194	0.999826	-5.40001	FAM126B
ENSG00000155508	0.139291	1.4465	1.58235	0.116264	0.999826	-5.40048	CNOT8
ENSG00000140945	0.0207359	0.0696971	1.58176	0.1164	0.999826	-5.40139	CDH13
ENSG00000112936	-0.0246034	-0.246633	-1.58147	0.116466	0.999826	-5.40184	C7
ENSG00000169213	-0.025924	-0.326861	-1.58128	0.116509	0.999826	-5.40213	RAB3B
ENSG00000157551	-0.0756875	-0.061817	-1.58112	0.116547	0.999826	-5.40238	KCNJ15
ENSG00000183891	-0.109589	-1.02002	-1.57976	0.116858	0.999826	-5.40446	TTC32
ENSG00000146039	-0.010568	0.0403483	-1.57948	0.116921	0.999826	-5.40489	SLC17A4
ENSG00000198755	-0.0475765	0.111836	-1.57901	0.117029	0.999826	-5.40561	RPL10A
ENSG00000243709	0.010689	-0.0304658	1.579	0.117031	0.999826	-5.40562	LEFTY1
ENSG00000134222	0.058382	-0.0884239	1.57797	0.117269	0.999826	-5.40721	PSRC1
ENSG00000123609	0.0500559	0.0467797	1.5779	0.117285	0.999826	-5.40731	NMI
ENSG00000168564	-0.0106545	0.0326676	-1.57757	0.11736	0.999826	-5.40782	CDKN2AIP
ENSG00000165025	-0.0177817	-0.141012	-1.57701	0.11749	0.999826	-5.40868	SYK
ENSG00000095209	-0.0115107	0.0167591	-1.57693	0.117507	0.999826	-5.40879	TMEM38B
ENSG00000088882	-0.0133871	0.105379	-1.57684	0.117528	0.999826	-5.40893	CPXM1
ENSG00000179915	-0.0187542	0.179918	-1.57555	0.117827	0.999826	-5.41091	NRXN1
ENSG00000198258	0.0103007	-0.258103	1.57539	0.117863	0.999826	-5.41115	UBL5
ENSG00000188991	-0.0677016	1.22441	-1.5745	0.118069	0.999826	-5.41252	SLC15A5
ENSG00000144567	-0.0317091	-1.02362	-1.57431	0.118111	0.999826	-5.4128	RETREG2
ENSG00000163545	-0.0724514	-0.531473	-1.57378	0.118234	0.999826	-5.41361	NUAK2
ENSG00000048392	0.0656793	0.746362	1.57363	0.118268	0.999826	-5.41384	RRM2B
ENSG00000137216	-0.0487734	0.823424	-1.57349	0.118302	0.999826	-5.41406	TMEM63B
ENSG00000151503	-0.0143281	-0.204414	-1.57344	0.118314	0.999826	-5.41414	NCAPD3
ENSG00000143570	-0.0121127	0.0477207	-1.57326	0.118355	0.999826	-5.4144	SLC39A1
ENSG00000137338	0.0992323	0.416274	1.57296	0.118425	0.999826	-5.41487	PGBD1
ENSG00000108395	-0.176607	0.387474	-1.57275	0.118473	0.999826	-5.41518	TRIM37
ENSG00000178078	-0.062905	0.747784	-1.5721	0.118623	0.999826	-5.41617	STAP2
ENSG00000137507	0.023842	0.340829	1.57208	0.118629	0.999826	-5.41621	LRRC32
ENSG00000172171	0.0424395	0.43347	1.57202	0.118643	0.999826	-5.4163	TEFM
ENSG00000104660	-0.0655551	-0.654905	-1.5719	0.11867	0.999826	-5.41648	LEPROTL1
ENSG00000173976	0.0189814	-0.900457	1.57152	0.118758	0.999826	-5.41706	RAX2
ENSG00000145708	-0.0157798	-0.114091	-1.57068	0.118954	0.999826	-5.41835	CRHBP
ENSG00000126457	-0.0192037	0.176826	-1.57041	0.119016	0.999826	-5.41875	PRMT1
ENSG00000179142	-0.0311785	-1.18152	-1.5703	0.119042	0.999826	-5.41892	CYP11B2
ENSG00000167535	-0.00280249	-0.00329174	-1.56939	0.119255	0.999826	-5.42032	CACNB3
ENSG00000101246	0.0272943	-0.0756076	1.56934	0.119264	0.999826	-5.42038	ARFRP1
ENSG00000108666	-0.0708849	0.495844	-1.56897	0.119351	0.999826	-5.42094	C17orf75
ENSG00000060718	0.0150425	0.016048	1.56888	0.119373	0.999826	-5.42109	COL11A1
ENSG00000004534	-0.17067	0.000280397	-1.56819	0.119534	0.999826	-5.42214	RBM6
ENSG00000123268	0.0523184	-0.119784	1.56808	0.11956	0.999826	-5.42231	ATF1
ENSG00000188779	0.0774403	0.406415	1.5674	0.119719	0.999826	-5.42335	SKOR1
ENSG00000101152	-0.00665264	0.158559	-1.56626	0.119986	0.999826	-5.42508	DNAJC5
ENSG00000134001	0.0923291	1.78784	1.5655	0.120163	0.999826	-5.42623	EIF2S1
ENSG00000135503	-0.0324773	-0.635285	-1.5653	0.12021	0.999826	-5.42653	ACVR1B
ENSG00000136379	0.0309535	0.131141	1.56439	0.120424	0.999826	-5.42792	ABHD17C
ENSG00000225830	0.0473018	0.0640486	1.56387	0.120546	0.999826	-5.42871	ERCC6
ENSG00000184436	-0.0259971	-0.0458913	-1.56379	0.120563	0.999826	-5.42882	THAP7
ENSG00000130775	-0.0212389	0.0953974	-1.56314	0.120716	0.999826	-5.4298	THEMIS2
ENSG00000177981	-0.0193051	-0.0635879	-1.56283	0.12079	0.999826	-5.43028	ASB8
ENSG00000183696	-0.0270962	-0.100013	-1.56279	0.120798	0.999826	-5.43034	UPP1
ENSG00000179674	0.0145591	-0.0228395	1.56278	0.1208	0.999826	-5.43035	ARL14
ENSG00000113303	-0.0818204	0.341708	-1.56205	0.120974	0.999826	-5.43147	BTNL8
ENSG00000118520	-0.0250789	0.149229	-1.56104	0.121212	0.999826	-5.433	ARG1
ENSG00000162896	0.0082516	0.0122672	1.56038	0.121368	0.999826	-5.434	PIGR
ENSG00000142794	0.220671	-0.730815	1.55984	0.121495	0.999826	-5.43481	NBPF3
ENSG00000143590	-0.0140684	-0.0499281	-1.55932	0.121619	0.999826	-5.43561	EFNA3
ENSG00000064687	-0.0378008	-0.0970476	-1.55795	0.121941	0.999826	-5.43767	ABCA7
ENSG00000176148	-0.0867272	0.0581612	-1.55771	0.121998	0.999826	-5.43803	TCP11L1
ENSG00000108479	0.0418351	-0.520907	1.55761	0.122023	0.999826	-5.43819	GALK1
ENSG00000115896	0.0150734	-0.0778402	1.55749	0.122052	0.999826	-5.43837	PLCL1
ENSG00000111341	-0.0435081	-0.0380882	-1.55742	0.122068	0.999826	-5.43847	MGP
ENSG00000095585	-0.0468488	1.25366	-1.55717	0.122128	0.999826	-5.43886	BLNK
ENSG00000205364	0.0244547	0.10628	1.55692	0.122187	0.999826	-5.43924	MT1M
ENSG00000121390	-0.0155714	-0.214245	-1.55677	0.122221	0.999826	-5.43945	PSPC1
ENSG00000197928	-0.071867	0.5325	-1.55629	0.122337	0.999826	-5.44018	ZNF677
ENSG00000166292	0.0243499	-0.0726336	1.55613	0.122374	0.999826	-5.44042	TMEM100
ENSG00000067715	0.0837531	0.541227	1.55602	0.1224	0.999826	-5.44059	SYT1
ENSG00000174529	0.0317397	0.0911519	1.55588	0.122433	0.999826	-5.44079	TMEM81
ENSG00000144559	0.173963	0.544464	1.55521	0.122593	0.999826	-5.44181	TAMM41
ENSG00000105501	-0.0223623	-0.798724	-1.55483	0.122683	0.999826	-5.44238	SIGLEC5
ENSG00000204439	0.0579088	0.883448	1.55471	0.122711	0.999826	-5.44256	C6orf47
ENSG00000144821	0.0279638	0.320293	1.55385	0.122917	0.999826	-5.44386	MYH15
ENSG00000182247	-0.0213188	0.0248228	-1.5535	0.123	0.999826	-5.44439	UBE2E2
ENSG00000178301	-0.0854329	-0.217323	-1.55347	0.123007	0.999826	-5.44443	AQP11
ENSG00000170540	0.0374837	0.112948	1.55341	0.123023	0.999826	-5.44453	ARL6IP1
ENSG00000141965	0.0693536	-0.383407	1.55281	0.123165	0.999826	-5.44543	FEM1A
ENSG00000270898	-0.0835138	-0.730095	-1.55221	0.12331	0.999826	-5.44635	GPR75-ASB3
ENSG00000049247	-0.137505	-2.24539	-1.5522	0.123311	0.999826	-5.44635	UTS2
ENSG00000012822	0.0167611	-0.176238	1.55193	0.123376	0.999826	-5.44676	CALCOCO1
ENSG00000035720	0.0548598	-0.0118778	1.55191	0.123381	0.999826	-5.44679	STAP1
ENSG00000198492	0.013388	-0.0179234	1.55169	0.123434	0.999826	-5.44712	YTHDF2
ENSG00000112339	-0.0969022	-0.105424	-1.55159	0.123456	0.999826	-5.44727	HBS1L
ENSG00000173338	-0.0576411	0.224431	-1.55016	0.123799	0.999826	-5.44942	KCNK7
ENSG00000118873	0.0292124	-0.0569798	1.54986	0.123871	0.999826	-5.44987	RAB3GAP2
ENSG00000102743	0.0565113	0.215434	1.54903	0.124071	0.999826	-5.45112	SLC25A15
ENSG00000186723	-0.0080591	-0.13402	-1.54901	0.124076	0.999826	-5.45116	OR10H1
ENSG00000115604	0.0508307	0.395364	1.54896	0.124089	0.999826	-5.45124	IL18R1
ENSG00000253873	-0.0911465	-0.701792	-1.54893	0.124095	0.999826	-5.45128	PCDHGA11
ENSG00000115970	0.00722637	0.0352119	1.54831	0.124245	0.999826	-5.45221	THADA
ENSG00000253719	-0.0399814	0.0174319	-1.54754	0.124429	0.999826	-5.45336	ATXN7L3B
ENSG00000170989	0.0332478	-0.198048	1.54717	0.12452	0.999826	-5.45392	S1PR1
ENSG00000075407	-0.0152412	-0.0983409	-1.54634	0.12472	0.999826	-5.45518	ZNF37A
ENSG00000183431	-0.0715509	-0.00892273	-1.54617	0.124761	0.999826	-5.45543	SF3A3
ENSG00000138688	-0.0442515	-0.334217	-1.54614	0.124767	0.999826	-5.45546	KIAA1109
ENSG00000172938	-0.0524812	0.266554	-1.54566	0.124883	0.999826	-5.45619	MRGPRD
ENSG00000126107	-0.0269737	0.00132268	-1.54519	0.124998	0.999826	-5.4569	HECTD3
ENSG00000183023	0.0115375	-0.0329852	1.54496	0.125052	0.999826	-5.45724	SLC8A1
ENSG00000176490	0.0159071	0.311743	1.54412	0.125255	0.999826	-5.4585	DIRAS1
ENSG00000134909	-0.00747473	0.139325	-1.54278	0.125581	0.999826	-5.46051	ARHGAP32
ENSG00000140455	0.0611802	0.0621339	1.54265	0.125613	0.999826	-5.46071	USP3
ENSG00000171860	-0.065146	-0.468901	-1.54109	0.12599	0.999826	-5.46303	C3AR1
ENSG00000125775	0.0192953	0.510746	1.54064	0.1261	0.999826	-5.46371	SDCBP2
ENSG00000170860	0.00873801	-0.0323004	1.54044	0.12615	0.999826	-5.46402	LSM3
ENSG00000170509	0.123231	1.98866	1.53929	0.12643	0.999826	-5.46573	HSD17B13
ENSG00000119917	-0.088077	0.552153	-1.5392	0.126453	0.999826	-5.46587	IFIT3
ENSG00000100249	0.0162686	-0.124239	1.53916	0.126463	0.999826	-5.46593	C22orf31
ENSG00000137876	-0.0342965	-0.228551	-1.53914	0.126467	0.999826	-5.46596	RSL24D1
ENSG00000080503	-0.0220289	-0.0330647	-1.53867	0.126582	0.999826	-5.46667	SMARCA2
ENSG00000004776	0.0226128	0.00544614	1.53807	0.126729	0.999826	-5.46756	HSPB6
ENSG00000197766	0.00418932	0.0422439	1.53802	0.126739	0.999826	-5.46762	CFD
ENSG00000183638	0.0321365	-0.128364	1.53688	0.127018	0.999826	-5.46933	RP1L1
ENSG00000111880	0.0397426	-0.862922	1.53594	0.12725	0.999826	-5.47074	RNGTT
ENSG00000151883	0.0575445	-0.438585	1.53554	0.127347	0.999826	-5.47133	PARP8
ENSG00000178149	-0.0436604	-0.265837	-1.53549	0.127361	0.999826	-5.47141	DALRD3
ENSG00000132837	0.0504151	0.2048	1.53526	0.127416	0.999826	-5.47175	DMGDH
ENSG00000164904	-0.0710813	-0.981729	-1.53514	0.127445	0.999826	-5.47192	ALDH7A1
ENSG00000171522	-0.0341164	0.368342	-1.53486	0.127515	0.999826	-5.47235	PTGER4
ENSG00000250120	0.0744646	-0.372595	1.5347	0.127555	0.999826	-5.47259	PCDHA10
ENSG00000149922	-0.0636891	-0.234079	-1.53446	0.127613	0.999826	-5.47294	TBX6
ENSG00000214694	-0.0244216	0.251509	-1.53418	0.127681	0.999826	-5.47336	ARHGEF33
ENSG00000101440	-0.0382439	0.0841752	-1.53369	0.127801	0.999826	-5.47408	ASIP
ENSG00000167088	-0.0221021	0.0036355	-1.53229	0.128147	0.999826	-5.47618	SNRPD1
ENSG00000164124	0.091446	0.46857	1.53206	0.128202	0.999826	-5.47651	TMEM144
ENSG00000116213	-0.114405	0.0267573	-1.53172	0.128288	0.999826	-5.47703	WRAP73
ENSG00000198836	-0.00936393	0.0817044	-1.53157	0.128323	0.999826	-5.47724	OPA1
ENSG00000161509	-0.0612156	-0.687117	-1.53138	0.128371	0.999826	-5.47753	GRIN2C
ENSG00000118017	-0.146006	0.322099	-1.5311	0.128441	0.999826	-5.47795	A4GNT
ENSG00000143314	-0.0456849	0.287945	-1.53065	0.128552	0.999826	-5.47862	MRPL24
ENSG00000204305	-0.027625	-0.474701	-1.53019	0.128665	0.999826	-5.4793	AGER
ENSG00000079337	0.0638509	-0.364717	1.53018	0.128668	0.999826	-5.47931	RAPGEF3
ENSG00000214212	-0.0482363	0.0629542	-1.52922	0.128905	0.999826	-5.48074	C19orf38
ENSG00000231852	-0.104382	-0.159419	-1.5289	0.128984	0.999826	-5.48121	CYP21A2
ENSG00000088298	-0.0879383	0.125551	-1.52882	0.129004	0.999826	-5.48133	EDEM2
ENSG00000188404	0.120648	-0.30794	1.52874	0.129025	0.999826	-5.48146	SELL
ENSG00000169247	-0.0554282	-0.160388	-1.52869	0.129037	0.999826	-5.48153	SH3TC2
ENSG00000050327	0.00697639	0.216626	1.52853	0.129076	0.999826	-5.48176	ARHGEF5
ENSG00000144231	-0.0523154	-0.393457	-1.52792	0.129227	0.999826	-5.48267	POLR2D
ENSG00000128534	-0.0270291	0.141289	-1.52787	0.12924	0.999826	-5.48274	LSM8
ENSG00000158428	0.0247237	-0.0727332	1.52593	0.129721	0.999826	-5.48562	CATIP
ENSG00000214046	-0.0265165	-0.169035	-1.52567	0.129788	0.999826	-5.48601	SMIM7
ENSG00000160188	0.0496626	-0.758215	1.52556	0.129815	0.999826	-5.48617	RSPH1
ENSG00000189045	0.098068	0.561683	1.52528	0.129885	0.999826	-5.48659	ANKDD1B
ENSG00000213672	-0.101172	0.589255	-1.5252	0.129905	0.999826	-5.48671	NCKIPSD
ENSG00000181513	0.0424337	0.0563051	1.52515	0.129917	0.999826	-5.48678	ACBD4
ENSG00000118276	-0.112951	-0.0802522	-1.5251	0.129929	0.999826	-5.48686	B4GALT6
ENSG00000146197	-0.0778345	-0.342111	-1.52506	0.129938	0.999826	-5.48691	SCUBE3
ENSG00000185875	-0.0167452	-0.431587	-1.52384	0.130244	0.999826	-5.48873	THNSL1
ENSG00000124564	0.00844158	0.00890064	1.52358	0.130308	0.999826	-5.4891	SLC17A3
ENSG00000106565	0.0733298	0.389884	1.52317	0.130412	0.999826	-5.48972	TMEM176B
ENSG00000164975	0.0159889	-0.139321	1.52284	0.130494	0.999826	-5.49021	SNAPC3
ENSG00000100285	-0.0292505	0.723338	-1.52281	0.1305	0.999826	-5.49024	NEFH
ENSG00000163923	0.0167025	-0.134758	1.52244	0.130592	0.999826	-5.49079	RPL39L
ENSG00000188393	-0.0498475	-0.444788	-1.52203	0.130697	0.999826	-5.4914	CLEC2A
ENSG00000168958	-0.0285059	0.178726	-1.5218	0.130754	0.999826	-5.49174	MFF
ENSG00000156150	0.0446191	0.183848	1.52147	0.130836	0.999826	-5.49222	ALX3
ENSG00000137080	0.0119877	-0.00130744	1.52111	0.130926	0.999826	-5.49276	IFNA21
ENSG00000181588	-0.0140602	0.059405	-1.5209	0.130979	0.999826	-5.49307	MEX3D
ENSG00000169398	0.0152377	0.00747835	1.52069	0.131033	0.999826	-5.49339	PTK2
ENSG00000119328	-0.0521406	-0.103076	-1.52057	0.131061	0.999826	-5.49355	FAM206A
ENSG00000164404	0.0509335	-0.319345	1.52053	0.131071	0.999826	-5.49361	GDF9
ENSG00000139624	-0.0331447	0.0570361	-1.51978	0.131261	0.999826	-5.49473	CERS5
ENSG00000255582	0.0343045	-0.175209	1.51865	0.131544	0.999826	-5.49639	OR10G2
ENSG00000163625	0.0746033	0.816949	1.51803	0.131702	0.999826	-5.49731	WDFY3
ENSG00000261514	-0.0420425	-0.494428	-1.51728	0.13189	0.999826	-5.49842	LINC01976
ENSG00000075275	-0.0292515	0.115495	-1.5171	0.131936	0.999826	-5.49868	CELSR1
ENSG00000167522	-0.0280271	-0.047589	-1.51707	0.131944	0.999826	-5.49873	ANKRD11
ENSG00000187699	-0.053615	0.0600627	-1.51687	0.131993	0.999826	-5.49902	C2orf88
ENSG00000065491	0.0732018	0.453423	1.51618	0.132166	0.999826	-5.50003	TBC1D22B
ENSG00000228325	0.00754273	-0.0105359	1.51587	0.132246	0.999826	-5.50049	IGKV3D-7
ENSG00000185761	-0.0368792	0.104825	-1.51559	0.132317	0.999826	-5.50091	ADAMTSL5
ENSG00000177707	-0.0550649	-0.282365	-1.51472	0.132536	0.999826	-5.50218	NECTIN3
ENSG00000180861	-0.0129791	-0.121274	-1.51456	0.132577	0.999826	-5.50242	LINC01559
ENSG00000164978	0.212658	1.06654	1.51448	0.132597	0.999826	-5.50253	NUDT2
ENSG00000269526	0.0219965	-0.117956	1.51352	0.132841	0.999826	-5.50395	ERVV-1
ENSG00000171786	-0.0139918	-0.0287808	-1.51311	0.132944	0.999826	-5.50455	NHLH1
ENSG00000148484	0.0884748	-0.0591293	1.51286	0.133007	0.999826	-5.50492	RSU1
ENSG00000078114	0.0184604	0.216026	1.51211	0.1332	0.999826	-5.50603	NEBL
ENSG00000162385	-0.0139455	0.580113	-1.51086	0.133517	0.999826	-5.50786	MAGOH
ENSG00000116199	0.0670094	-0.316724	1.50999	0.133737	0.999826	-5.50913	FAM20B
ENSG00000182747	-0.0461914	-0.273597	-1.50985	0.133773	0.999826	-5.50934	SLC35D3
ENSG00000139910	-0.0439224	2.52568	-1.50962	0.133832	0.999826	-5.50968	NOVA1
ENSG00000187535	0.0594038	-0.615092	1.50929	0.133916	0.999826	-5.51016	IFT140
ENSG00000111404	-0.0205134	-0.0232429	-1.50854	0.134107	0.999826	-5.51126	RERGL
ENSG00000100726	0.086842	0.940395	1.50789	0.134273	0.999826	-5.51221	TELO2
ENSG00000106034	0.0255919	-0.138772	1.50743	0.134393	0.999826	-5.5129	CPED1
ENSG00000174903	0.0292871	0.187076	1.50723	0.134443	0.999826	-5.51318	RAB1B
ENSG00000243696	-0.0235002	-0.17397	-1.50664	0.134593	0.999826	-5.51404	AC006254.1
ENSG00000168056	0.0265977	-0.357322	1.5063	0.134681	0.999826	-5.51455	LTBP3
ENSG00000152785	-0.0285187	0.119476	-1.50519	0.134967	0.999826	-5.51617	BMP3
ENSG00000051180	-0.0435407	0.445024	-1.5051	0.134988	0.999826	-5.5163	RAD51
ENSG00000118322	-0.0438763	0.0443694	-1.50488	0.135047	0.999826	-5.51663	ATP10B
ENSG00000107669	0.0531967	0.238775	1.50469	0.135096	0.999826	-5.51691	ATE1
ENSG00000153002	-0.0131163	-0.0243501	-1.50404	0.135262	0.999826	-5.51785	CPB1
ENSG00000147679	-0.0396192	0.533856	-1.50395	0.135285	0.999826	-5.51799	UTP23
ENSG00000006042	-0.107018	0.49712	-1.50346	0.13541	0.999826	-5.5187	TMEM98
ENSG00000135940	-0.0632658	-0.634265	-1.50281	0.135579	0.999826	-5.51965	COX5B
ENSG00000172738	0.0521048	0.115003	1.5025	0.13566	0.999826	-5.52011	TMEM217
ENSG00000087494	-0.0395936	0.443695	-1.5014	0.135943	0.999826	-5.52171	PTHLH
ENSG00000148468	0.0228333	-0.118772	1.50132	0.135963	0.999826	-5.52182	FAM171A1
ENSG00000233412	0.0245326	-0.412264	1.50088	0.136077	0.999826	-5.52247	OR5H15
ENSG00000136514	-0.0529794	-0.385229	-1.50078	0.136101	0.999826	-5.52261	RTP4
ENSG00000213512	0.17909	0.00918867	1.50057	0.136158	0.999826	-5.52293	GBP7
ENSG00000198218	0.0715886	-0.460047	1.50036	0.13621	0.999826	-5.52322	QRICH1
ENSG00000217128	0.0156019	-0.316706	1.50028	0.136231	0.999826	-5.52334	FNIP1
ENSG00000183287	0.00526245	-0.0562822	1.50016	0.136263	0.999826	-5.52352	CCBE1
ENSG00000106609	0.11074	-1.13896	1.49954	0.136423	0.999826	-5.52442	TMEM248
ENSG00000111843	-0.00509479	-0.0234804	-1.49941	0.136457	0.999826	-5.52461	TMEM14C
ENSG00000111886	-0.0619495	1.03225	-1.49922	0.136506	0.999826	-5.52489	GABRR2
ENSG00000140030	-0.0146943	0.116366	-1.4985	0.136694	0.999826	-5.52594	GPR65
ENSG00000213246	-0.0992827	0.463144	-1.49845	0.136707	0.999826	-5.52602	SUPT4H1
ENSG00000181698	-0.00900895	-0.0738822	-1.49792	0.136845	0.999826	-5.52679	OR5T1
ENSG00000147439	0.0406844	-0.0631186	1.4975	0.136953	0.999826	-5.5274	BIN3
ENSG00000187550	0.0102549	-0.0995673	1.4975	0.136954	0.999826	-5.5274	SBK2
ENSG00000214253	0.0721838	2.20165	1.49697	0.137091	0.999826	-5.52817	FIS1
ENSG00000139433	0.0659114	0.202891	1.49672	0.137156	0.999826	-5.52854	GLTP
ENSG00000125107	-0.0144094	-0.0891236	-1.49644	0.137227	0.999826	-5.52893	CNOT1
ENSG00000127603	-0.0688715	-0.0958521	-1.49635	0.137252	0.999826	-5.52907	MACF1
ENSG00000205362	0.0478567	0.292635	1.49633	0.137257	0.999826	-5.5291	MT1A
ENSG00000173421	-0.030048	0.0827247	-1.49588	0.137374	0.999826	-5.52975	CCDC36
ENSG00000125492	-0.0054084	0.160952	-1.49586	0.137378	0.999826	-5.52978	BARHL1
ENSG00000085415	-0.0915758	-1.77281	-1.49523	0.137543	0.999826	-5.5307	SEH1L
ENSG00000163486	0.0164749	-0.123274	1.49479	0.137659	0.999826	-5.53134
ENSG00000120057	0.0215723	-0.0272601	1.49459	0.13771	0.999826	-5.53163	SFRP5
ENSG00000186854	-0.0820841	-1.24482	-1.49447	0.13774	0.999826	-5.5318	TRABD2A
ENSG00000165487	0.00985183	0.00949427	1.49447	0.137742	0.999826	-5.53181	MICU2
ENSG00000139354	-0.0548985	-0.177109	-1.49409	0.137842	0.999826	-5.53236	GAS2L3
ENSG00000143179	-0.195469	1.73653	-1.49337	0.138027	0.999826	-5.53339	UCK2
ENSG00000100448	-0.0160187	-0.0479071	-1.49262	0.138225	0.999826	-5.53449	CTSG
ENSG00000170322	0.100266	0.303141	1.49221	0.138332	0.999826	-5.53509	NFRKB
ENSG00000066322	0.0726123	0.119421	1.49207	0.138368	0.999826	-5.53528	ELOVL1
ENSG00000136156	0.0139771	0.032505	1.49198	0.138393	0.999826	-5.53542	ITM2B
ENSG00000090520	-0.0627004	1.53783	-1.49176	0.138449	0.999826	-5.53573	DNAJB11
ENSG00000110583	-0.015089	0.0652294	-1.49124	0.138587	0.999826	-5.5365	NAA40
ENSG00000072134	-0.0605742	-0.64231	-1.49111	0.138621	0.999826	-5.53668	EPN2
ENSG00000006377	0.00784961	0.0398043	1.49085	0.138689	0.999826	-5.53706	DLX6
ENSG00000175664	-0.0541911	-0.131826	-1.49059	0.138757	0.999826	-5.53744	TEX26
ENSG00000152240	-0.198654	-2.24158	-1.4904	0.138807	0.999826	-5.53772	HAUS1
ENSG00000174514	-0.0911177	0.486037	-1.48999	0.138915	0.999826	-5.53831	MFSD4A
ENSG00000164494	-0.0252954	0.0356522	-1.48994	0.138927	0.999826	-5.53837	PDSS2
ENSG00000137764	0.0802983	0.133657	1.48933	0.139087	0.999826	-5.53926	MAP2K5
ENSG00000211448	0.0163802	0.286881	1.48884	0.139215	0.999826	-5.53996	DIO2
ENSG00000172748	0.0190223	0.0905645	1.48832	0.139354	0.999826	-5.54073	ZNF596
ENSG00000171453	0.0416192	0.0569491	1.48793	0.139457	0.999826	-5.54129	POLR1C
ENSG00000152253	-0.0627817	-0.484853	-1.48777	0.139499	0.999826	-5.54152	SPC25
ENSG00000103089	-0.0595058	0.600396	-1.48755	0.139557	0.999826	-5.54184	FA2H
ENSG00000147669	-0.00432923	0.11488	-1.48717	0.139656	0.999826	-5.54238	POLR2K
ENSG00000143924	-0.0596394	-0.283362	-1.48623	0.139903	0.999826	-5.54374	EML4
ENSG00000196663	-0.0620688	0.592039	-1.48623	0.139904	0.999826	-5.54374	TECPR2
ENSG00000182362	0.195118	-0.693658	1.48603	0.139958	0.999826	-5.54404	YBEY
ENSG00000150779	-0.0216331	0.0624648	-1.48599	0.139968	0.999826	-5.54409	TIMM8B
ENSG00000133121	0.0603201	0.84057	1.48596	0.139976	0.999826	-5.54414	STARD13
ENSG00000164850	0.0481048	-0.105173	1.48466	0.140319	0.999826	-5.54601	GPER1
ENSG00000196199	0.0347372	-0.376754	1.48466	0.140321	0.999826	-5.54602	MPHOSPH8
ENSG00000151651	0.0100347	-0.165509	1.48381	0.140545	0.999826	-5.54725	ADAM8
ENSG00000181350	-0.0485131	0.60011	-1.48346	0.140638	0.999826	-5.54775	LRRC75A
ENSG00000164031	0.0886868	-0.273496	1.48302	0.140754	0.999826	-5.54838	DNAJB14
ENSG00000187775	-0.0241459	0.11582	-1.48292	0.14078	0.999826	-5.54852	DNAH17
ENSG00000164933	-0.0895057	0.821191	-1.48259	0.140867	0.999826	-5.549	SLC25A32
ENSG00000164081	0.100748	-1.15375	1.48252	0.140888	0.999826	-5.54911	TEX264
ENSG00000205922	0.0823929	-3.33268	1.4818	0.141078	0.999826	-5.55014	ONECUT3
ENSG00000188280	-0.0243457	0.175965	-1.48093	0.141311	0.999826	-5.5514	AC007731.1
ENSG00000141560	0.205149	-0.333615	1.48078	0.14135	0.999826	-5.55161	FN3KRP
ENSG00000197747	0.0314937	-0.381431	1.48068	0.141377	0.999826	-5.55176	S100A10
ENSG00000127995	-0.0442056	0.167544	-1.48001	0.141554	0.999826	-5.55272	CASD1
ENSG00000170231	-0.00345061	-0.0556242	-1.47985	0.141597	0.999826	-5.55295	FABP6
ENSG00000196684	-0.079247	-0.0457494	-1.47961	0.141662	0.999826	-5.5533	HSH2D
ENSG00000152223	-0.08754	-0.0965009	-1.47944	0.141706	0.999826	-5.55354	EPG5
ENSG00000162390	-0.0181186	0.161998	-1.4794	0.141716	0.999826	-5.55359	ACOT11
ENSG00000124214	-0.0140863	0.129069	-1.47875	0.141891	0.999826	-5.55453	STAU1
ENSG00000173208	-0.0784739	-0.437597	-1.47859	0.141933	0.999826	-5.55476	ABCD2
ENSG00000164823	-0.0361516	-0.445401	-1.47795	0.142104	0.999826	-5.55568	OSGIN2
ENSG00000044574	0.00438754	0.0364994	1.47789	0.142121	0.999826	-5.55577	HSPA5
ENSG00000198018	-0.0380609	0.197289	-1.47773	0.142164	0.999826	-5.556	ENTPD7
ENSG00000159110	0.118612	-0.18131	1.47745	0.142237	0.999826	-5.5564	IFNAR2
ENSG00000162994	-0.166116	-0.321591	-1.47738	0.142258	0.999826	-5.55651	CLHC1
ENSG00000136279	0.0486918	-0.0062383	1.47733	0.142271	0.999826	-5.55658	DBNL
ENSG00000105643	0.0246508	-0.324975	1.47732	0.142272	0.999826	-5.55659	ARRDC2
ENSG00000198785	0.0367613	-0.0289897	1.47692	0.14238	0.999826	-5.55716	GRIN3A
ENSG00000175806	-0.0342846	-0.463899	-1.4765	0.142494	0.999826	-5.55777	MSRA
ENSG00000074603	0.0265768	-0.475851	1.47616	0.142585	0.999826	-5.55826	DPP8
ENSG00000183580	-0.0553521	-0.425888	-1.47604	0.142616	0.999826	-5.55843	FBXL7
ENSG00000196839	0.0176341	-0.121561	1.47416	0.143121	0.999826	-5.56113	ADA
ENSG00000173267	-0.0029448	0.0233828	-1.47371	0.143242	0.999826	-5.56177	SNCG
ENSG00000151445	0.0310789	0.258373	1.47365	0.143257	0.999826	-5.56185	VIPAS39
ENSG00000197256	-0.028767	-0.0255946	-1.47318	0.143383	0.999826	-5.56252	KANK2
ENSG00000124134	0.0459987	0.321312	1.47201	0.143699	0.999826	-5.56421	KCNS1
ENSG00000124593	-0.0689663	-0.0284995	-1.47192	0.143724	0.999826	-5.56434	AL365205.1
ENSG00000135763	0.00808239	-0.166571	1.4718	0.143755	0.999826	-5.5645	URB2
ENSG00000172497	-0.0313335	-0.176733	-1.47168	0.14379	0.999826	-5.56469	ACOT12
ENSG00000169045	-0.0430762	-0.0643392	-1.47126	0.143902	0.999826	-5.56528	HNRNPH1
ENSG00000187959	0.0724547	-0.362807	1.47076	0.144037	0.999826	-5.566	CPSF4L
ENSG00000167565	0.0553252	0.158418	1.47065	0.144066	0.999826	-5.56615	SERTAD3
ENSG00000166439	0.0317817	0.356333	1.46988	0.144274	0.999826	-5.56725	RNF169
ENSG00000146555	0.105932	-0.0791532	1.46941	0.144401	0.999826	-5.56792	SDK1
ENSG00000106771	0.0870556	0.597534	1.46938	0.144409	0.999826	-5.56797	TMEM245
ENSG00000153048	0.0346356	0.073376	1.46912	0.14448	0.999826	-5.56834	CARHSP1
ENSG00000152409	0.0288864	0.0765667	1.46904	0.144501	0.999826	-5.56845	JMY
ENSG00000132274	0.0469546	0.672275	1.46832	0.144698	0.999826	-5.56949	TRIM22
ENSG00000183831	0.0289735	-0.305909	1.46759	0.144896	0.999826	-5.57053	ANKRD45
ENSG00000110619	0.0921599	1.34359	1.4675	0.14492	0.999826	-5.57066	CARS
ENSG00000100029	-0.0466932	-0.859492	-1.46665	0.14515	0.999826	-5.57187	PES1
ENSG00000122912	0.055483	-1.10062	1.46653	0.145184	0.999826	-5.57205	SLC25A16
ENSG00000092345	-0.0611779	-1.45992	-1.46624	0.145262	0.999826	-5.57246	DAZL
ENSG00000146281	0.0737235	0.190811	1.46486	0.145638	0.999826	-5.57442	PM20D2
ENSG00000167910	0.0221842	-0.289003	1.46402	0.145867	0.999826	-5.57562	CYP7A1
ENSG00000142599	0.0685465	0.0318106	1.46342	0.14603	0.999826	-5.57647	RERE
ENSG00000138722	0.0189234	-0.606317	1.46307	0.146125	0.999826	-5.57697	MMRN1
ENSG00000197093	-0.026289	0.204472	-1.46276	0.14621	0.999826	-5.57741	GAL3ST4
ENSG00000212743	-0.0226694	-0.466565	-1.46238	0.146313	0.999826	-5.57795	AL137145.1
ENSG00000072310	-0.0299531	0.791985	-1.46233	0.146327	0.999826	-5.57802	SREBF1
ENSG00000058866	0.0123404	-0.052312	1.46218	0.14637	0.999826	-5.57824	DGKG
ENSG00000104964	0.0417037	0.217863	1.46168	0.146507	0.999826	-5.57895	AES
ENSG00000198586	-0.00729956	-0.243511	-1.46161	0.146524	0.999826	-5.57904	TLK1
ENSG00000156886	-0.0515729	-0.211181	-1.46145	0.146568	0.999826	-5.57927	ITGAD
ENSG00000101104	-0.0285589	-0.0837841	-1.46085	0.146734	0.999826	-5.58014	PABPC1L
ENSG00000084092	0.0653596	0.844475	1.46072	0.146768	0.999826	-5.58031	NOA1
ENSG00000166148	-0.0177079	0.0970184	-1.46032	0.14688	0.999826	-5.58089	AVPR1A
ENSG00000124205	-0.0781965	-1.20009	-1.45986	0.147005	0.999826	-5.58154	EDN3
ENSG00000167434	-0.0407887	-0.00544989	-1.45976	0.147033	0.999826	-5.58168	CA4
ENSG00000146833	-0.191634	0.108881	-1.45964	0.147066	0.999826	-5.58186	TRIM4
ENSG00000114503	-0.0401271	-0.161148	-1.45942	0.147126	0.999826	-5.58217	NCBP2
ENSG00000160654	0.0148106	-0.0377541	1.45912	0.147208	0.999826	-5.58259	CD3G
ENSG00000141425	-0.0452527	0.0575744	-1.45871	0.147319	0.999826	-5.58316	RPRD1A
ENSG00000182923	-0.0776759	0.310243	-1.45841	0.147403	0.999826	-5.5836	CEP63
ENSG00000117410	0.233446	1.81269	1.45814	0.147479	0.999826	-5.58399	ATP6V0B
ENSG00000132016	-0.00921526	0.148814	-1.45812	0.147483	0.999826	-5.58401	C19orf57
ENSG00000082153	-0.00796955	0.0144643	-1.45795	0.147531	0.999826	-5.58425	BZW1
ENSG00000117472	0.0291828	0.512414	1.45745	0.147667	0.999826	-5.58496	TSPAN1
ENSG00000114656	-0.0172508	0.337789	-1.45696	0.147803	0.999826	-5.58566	KIAA1257
ENSG00000127472	-0.063323	0.141235	-1.45651	0.147927	0.999826	-5.58629	PLA2G5
ENSG00000185689	0.0832128	0.555707	1.45564	0.148167	0.999826	-5.58753	C6orf201
ENSG00000213983	-0.0247126	-0.123404	-1.4556	0.148177	0.999826	-5.58758	AP1G2
ENSG00000118900	0.0465561	0.0829518	1.45527	0.148268	0.999826	-5.58804	UBN1
ENSG00000169193	-0.0115894	0.0481739	-1.4546	0.148453	0.999826	-5.589	CCDC126
ENSG00000066827	0.0668012	-0.692262	1.45405	0.148607	0.999826	-5.58978	ZFAT
ENSG00000172785	-0.141747	0.192945	-1.45345	0.148772	0.999826	-5.59062	CBWD1
ENSG00000122756	0.113527	-1.43193	1.45302	0.148891	0.999826	-5.59123	CNTFR
ENSG00000116741	-0.0675017	0.894581	-1.45288	0.148929	0.999826	-5.59143	RGS2
ENSG00000078808	0.0252365	0.618565	1.45275	0.148967	0.999826	-5.59162	SDF4
ENSG00000180596	-0.0272453	-0.229979	-1.45252	0.14903	0.999826	-5.59194	HIST1H2BC
ENSG00000164329	0.0388967	0.235344	1.45241	0.149061	0.999826	-5.5921	PAPD4
ENSG00000036828	-0.0039696	-0.0246023	-1.45237	0.149072	0.999826	-5.59215	CASR
ENSG00000115268	-0.0707247	-0.433762	-1.45218	0.149126	0.999826	-5.59243	RPS15
ENSG00000136805	0.0605014	-1.0967	1.45207	0.149156	0.999826	-5.59258
ENSG00000164068	0.0827503	0.0631054	1.45207	0.149156	0.999826	-5.59258	RNF123
ENSG00000167118	-0.0908111	1.79348	-1.45162	0.149279	0.999826	-5.59321	URM1
ENSG00000176136	0.0436527	0.183152	1.45158	0.149292	0.999826	-5.59328	MC5R
ENSG00000160685	-0.0113198	0.121228	-1.45141	0.149339	0.999826	-5.59351	ZBTB7B
ENSG00000099330	-0.0854042	0.0578888	-1.45135	0.149354	0.999826	-5.59359	OCEL1
ENSG00000151715	-0.0130522	0.103418	-1.45133	0.149361	0.999826	-5.59362	TMEM45B
ENSG00000139572	0.0417981	-0.0079091	1.4512	0.149397	0.999826	-5.59381	GPR84
ENSG00000136875	0.0522598	-0.282252	1.45048	0.149596	0.999826	-5.59482	PRPF4
ENSG00000176256	-0.014184	-0.00310432	-1.45007	0.149709	0.999826	-5.5954	HMGB4
ENSG00000215045	-0.037048	0.128478	-1.45006	0.149713	0.999826	-5.59541	GRID2IP
ENSG00000155265	-0.0751949	0.877966	-1.45	0.149731	0.999826	-5.5955	GOLGA7B
ENSG00000148660	-0.0159216	-0.0345761	-1.44992	0.149751	0.999826	-5.59561	CAMK2G
ENSG00000148362	0.0380448	-0.357397	1.44985	0.149772	0.999826	-5.59571	PAXX
ENSG00000064692	-0.0250584	0.364981	-1.44977	0.149795	0.999826	-5.59583	SNCAIP
ENSG00000176014	0.0324791	0.737937	1.44953	0.14986	0.999826	-5.59616	TUBB6
ENSG00000157483	-0.00979883	-0.122882	-1.44931	0.149923	0.999826	-5.59648	MYO1E
ENSG00000116489	0.0235771	0.0964629	1.44929	0.149928	0.999826	-5.5965	CAPZA1
ENSG00000111875	0.0171037	0.310554	1.44915	0.149967	0.999826	-5.5967	ASF1A
ENSG00000151176	0.0842917	-1.23544	1.44858	0.150126	0.999826	-5.5975	PLBD2
ENSG00000108349	-0.0135235	0.118883	-1.44846	0.15016	0.999826	-5.59768	CASC3
ENSG00000170348	0.0310689	-0.188786	1.44802	0.150281	0.999826	-5.59829	TMED10
ENSG00000182551	-0.122032	-0.982672	-1.44798	0.150293	0.999826	-5.59835	ADI1
ENSG00000134242	-0.0103893	0.0482059	-1.44656	0.150689	0.999826	-5.60035	PTPN22
ENSG00000102796	0.0601026	0.314176	1.44602	0.15084	0.999826	-5.60111	DHRS12
ENSG00000111863	0.00306652	0.000528429	1.44596	0.150858	0.999826	-5.6012	ADTRP
ENSG00000110455	0.181788	-1.18118	1.4459	0.150875	0.999826	-5.60128	ACCS
ENSG00000145757	-0.0525851	-0.026907	-1.44587	0.150884	0.999826	-5.60132	SPATA9
ENSG00000174093	-0.018429	-0.146411	-1.44579	0.150907	0.999826	-5.60144
ENSG00000137103	0.0741583	-0.464592	1.44547	0.150996	0.999826	-5.60189	TMEM8B
ENSG00000177047	-0.0209133	-0.116478	-1.44469	0.151214	0.999826	-5.60298	IFNW1
ENSG00000167258	-0.0132012	0.0538827	-1.44453	0.15126	0.999826	-5.60321	CDK12
ENSG00000150316	-0.0487748	-0.310855	-1.44441	0.151293	0.999826	-5.60338	CWC15
ENSG00000164645	-0.0102141	0.0713737	-1.44429	0.151326	0.999826	-5.60354	TEX47
ENSG00000136104	0.0590554	-0.131576	1.44423	0.151342	0.999826	-5.60362	RNASEH2B
ENSG00000151917	0.083549	-0.145022	1.44367	0.1515	0.999826	-5.60441	BEND6
ENSG00000179774	-0.0624878	0.293854	-1.44355	0.151535	0.999826	-5.60459	ATOH7
ENSG00000177535	-0.0227713	-0.191796	-1.44332	0.151599	0.999826	-5.60491	OR2B11
ENSG00000168575	-0.0281906	-0.0348576	-1.44285	0.151732	0.999826	-5.60557	SLC20A2
ENSG00000188379	0.121521	-1.97307	1.44283	0.151738	0.999826	-5.6056	IFNA2
ENSG00000143067	0.0814474	-0.492219	1.4423	0.151884	0.999826	-5.60634	ZNF697
ENSG00000131944	-0.0975354	0.113475	-1.44177	0.152035	0.999826	-5.60709	FAAP24
ENSG00000162989	-0.0318331	0.116225	-1.44139	0.152142	0.999826	-5.60762	KCNJ3
ENSG00000232774	-0.00696922	-0.0736958	-1.44137	0.152147	0.999826	-5.60764	FLJ22447
ENSG00000138821	0.025261	-0.238221	1.44026	0.152462	0.999826	-5.60921	SLC39A8
ENSG00000152894	-0.0135703	-0.724988	-1.44017	0.152487	0.999826	-5.60933	PTPRK
ENSG00000173960	0.0376951	-0.200662	1.43999	0.152538	0.999826	-5.60959	UBXN2A
ENSG00000073803	-0.0136604	-0.125508	-1.4396	0.152648	0.999826	-5.61014	MAP3K13
ENSG00000110848	-0.02971	-0.315002	-1.43945	0.152689	0.999826	-5.61034	CD69
ENSG00000251258	-0.0624204	0.069528	-1.43945	0.15269	0.999826	-5.61034	RFPL4B
ENSG00000137996	-0.130865	-0.621827	-1.43896	0.152828	0.999826	-5.61103	RTCA
ENSG00000102580	0.0565214	0.871143	1.43863	0.152921	0.999826	-5.61149	DNAJC3
ENSG00000117289	0.0220233	0.216244	1.4379	0.153127	0.999826	-5.61251
ENSG00000115211	-0.0235423	0.468517	-1.4377	0.153185	0.999826	-5.61279	EIF2B4
ENSG00000117245	0.0719996	-0.486008	1.43759	0.153215	0.999826	-5.61294	KIF17
ENSG00000197128	-0.0302752	-0.0124492	-1.43757	0.15322	0.999826	-5.61297	ZNF772
ENSG00000172322	-0.178172	-1.63318	-1.43647	0.153532	0.999826	-5.61451	CLEC12A
ENSG00000117697	-0.082028	0.745241	-1.43639	0.153557	0.999826	-5.61463	NSL1
ENSG00000183558	0.012264	0.156057	1.4362	0.15361	0.999826	-5.61489
ENSG00000101213	-0.0593563	0.431513	-1.43614	0.153629	0.999826	-5.61498	PTK6
ENSG00000137845	0.0198629	0.0149038	1.43611	0.153636	0.999826	-5.61502	ADAM10
ENSG00000178996	-0.0142036	0.143826	-1.43584	0.153712	0.999826	-5.61539	SNX18
ENSG00000115750	0.130728	0.184009	1.43547	0.153819	0.999826	-5.61592	TAF1B
ENSG00000180316	-0.00603656	-0.00661018	-1.43508	0.153928	0.999826	-5.61646	PNPLA1
ENSG00000121741	0.0275714	-0.249635	1.43481	0.154005	0.999826	-5.61683	ZMYM2
ENSG00000180185	0.0772417	-1.20967	1.43461	0.154063	0.999826	-5.61712	FAHD1
ENSG00000172201	-0.0409524	0.233884	-1.43392	0.154259	0.999826	-5.61808	ID4
ENSG00000184261	0.083652	0.420438	1.43301	0.154519	0.999826	-5.61935	KCNK12
ENSG00000186976	0.0704366	0.0317871	1.43281	0.154574	0.999826	-5.61962	EFCAB6
ENSG00000100991	0.0265201	0.25616	1.43241	0.15469	0.999826	-5.62019	TRPC4AP
ENSG00000090372	-0.0503922	0.142961	-1.43232	0.154716	0.999826	-5.62031	STRN4
ENSG00000088538	-0.0406661	0.384602	-1.43195	0.15482	0.999826	-5.62083	DOCK3
ENSG00000100106	-0.0694101	0.244294	-1.43193	0.154827	0.999826	-5.62086	TRIOBP
ENSG00000198160	-0.0221465	0.0742993	-1.43133	0.154997	0.999826	-5.62169	MIER1
ENSG00000182150	-0.105119	-0.707419	-1.43127	0.155015	0.999826	-5.62178	ERCC6L2
ENSG00000160917	0.0666642	0.252441	1.43124	0.155023	0.999826	-5.62181	CPSF4
ENSG00000198746	0.0108241	-0.0215524	1.43041	0.155259	0.999826	-5.62297	GPATCH3
ENSG00000197991	-0.0216829	0.151179	-1.43023	0.155313	0.999826	-5.62323	AL592490.1
ENSG00000137285	-0.0630258	0.279475	-1.43009	0.155351	0.999826	-5.62341	TUBB2B
ENSG00000133065	-0.0209009	0.182497	-1.42917	0.155615	0.999826	-5.62469	SLC41A1
ENSG00000204882	0.011283	0.190944	1.4286	0.155781	0.999826	-5.6255	GPR20
ENSG00000066933	0.0794097	0.0140737	1.42777	0.156019	0.999826	-5.62665	MYO9A
ENSG00000109606	0.00846269	-0.0178451	1.42734	0.156143	0.999826	-5.62725	DHX15
ENSG00000164306	0.0383573	-0.203074	1.42722	0.156177	0.999826	-5.62742	PRIMPOL
ENSG00000135144	0.0326747	0.114373	1.42668	0.156332	0.999826	-5.62817	DTX1
ENSG00000162104	0.0263402	0.122672	1.4262	0.15647	0.999826	-5.62883	ADCY9
ENSG00000181778	-0.00511062	-0.0111296	-1.4261	0.156499	0.999826	-5.62897	TMEM252
ENSG00000018280	-0.00487861	0.115184	-1.42572	0.156608	0.999826	-5.6295	SLC11A1
ENSG00000142687	0.0307643	0.0842592	1.42564	0.15663	0.999826	-5.6296	KIAA0319L
ENSG00000110628	-0.0833872	-0.281523	-1.42559	0.156646	0.999826	-5.62968	SLC22A18
ENSG00000079689	-0.0877393	0.0920115	-1.4254	0.156702	0.999826	-5.62995	SCGN
ENSG00000184752	-0.0401164	0.500014	-1.42525	0.156743	0.999826	-5.63015	NDUFA12
ENSG00000138068	0.00815546	-0.0949648	1.42525	0.156744	0.999826	-5.63015	SULT6B1
ENSG00000104341	0.00683583	-0.0460345	1.42514	0.156774	0.999826	-5.6303	LAPTM4B
ENSG00000156959	0.0148254	-0.103196	1.42479	0.156875	0.999826	-5.63078	LHFPL4
ENSG00000182405	-0.00636227	-0.0264725	-1.42459	0.156933	0.999826	-5.63106	PGBD4
ENSG00000141582	-0.0229373	0.111832	-1.42445	0.156975	0.999826	-5.63126	CBX4
ENSG00000204628	0.0605105	0.777374	1.42441	0.156987	0.999826	-5.63132	RACK1
ENSG00000087365	-0.00495944	0.0139838	-1.42439	0.156993	0.999826	-5.63135	SF3B2
ENSG00000130706	-0.0126198	-0.168913	-1.42397	0.157114	0.999826	-5.63193	ADRM1
ENSG00000171051	-0.0942903	0.193833	-1.4234	0.157278	0.999826	-5.63271	FPR1
ENSG00000132932	0.0816078	0.777346	1.42332	0.157301	0.999826	-5.63283	ATP8A2
ENSG00000009954	-0.0386607	-0.670256	-1.4233	0.157306	0.999826	-5.63285	BAZ1B
ENSG00000204323	-0.0376625	-0.532925	-1.42308	0.157371	0.999826	-5.63316	SMIM5
ENSG00000269058	-0.0275402	0.225777	-1.42298	0.1574	0.999826	-5.6333	CALR3
ENSG00000105141	-0.0161236	-0.0150781	-1.42207	0.157662	0.999826	-5.63456	CASP14
ENSG00000059804	0.0520201	-0.187432	1.42192	0.157707	0.999826	-5.63477	SLC2A3
ENSG00000165682	-0.147288	-1.22079	-1.4217	0.157769	0.999826	-5.63506	CLEC1B
ENSG00000256660	-0.161849	-1.40753	-1.42169	0.157773	0.999826	-5.63509	CLEC12B
ENSG00000213380	0.00507654	-0.00166166	1.42169	0.157773	0.999826	-5.63509	COG8
ENSG00000151725	-0.0955491	0.443861	-1.42122	0.157909	0.999826	-5.63573	CENPU
ENSG00000267772	-0.0141036	-0.0223634	-1.42092	0.157995	0.999826	-5.63615	LINC01999
ENSG00000170917	-0.0218777	-0.0337359	-1.42083	0.158023	0.999826	-5.63628	NUDT6
ENSG00000206530	0.0689741	0.0735702	1.42054	0.158105	0.999826	-5.63667	CFAP44
ENSG00000169418	-0.0158125	0.0162997	-1.42043	0.158139	0.999826	-5.63683	NPR1
ENSG00000172167	0.0152195	-0.0636961	1.41978	0.158326	0.999826	-5.63773	MTBP
ENSG00000141096	0.0247652	0.12679	1.41896	0.158565	0.999826	-5.63886	DPEP3
ENSG00000126231	0.0370296	0.179983	1.41882	0.158607	0.999826	-5.63906	PROZ
ENSG00000133703	-0.0085413	-0.0593237	-1.41871	0.158637	0.999826	-5.6392	KRAS
ENSG00000173673	0.0269255	-0.062924	1.41866	0.158654	0.999826	-5.63928	HES3
ENSG00000082397	-0.0125111	-0.0190393	-1.4178	0.158905	0.999826	-5.64047	EPB41L3
ENSG00000166333	0.0446773	-0.245116	1.41745	0.159007	0.999826	-5.64096	ILK
ENSG00000154473	0.0277935	0.336193	1.41718	0.159083	0.999826	-5.64132	BUB3
ENSG00000134007	-0.0303034	-0.563116	-1.41639	0.159314	0.999826	-5.64241	ADAM20
ENSG00000087263	-0.0495789	0.453133	-1.41573	0.159507	0.999826	-5.64332	OGFOD1
ENSG00000106588	-0.0304013	-0.181218	-1.41573	0.159508	0.999826	-5.64332	PSMA2
ENSG00000196335	-0.0479425	0.214059	-1.41529	0.159635	0.999826	-5.64392	STK31
ENSG00000155229	0.0423475	0.358807	1.41462	0.159833	0.999826	-5.64486	MMS19
ENSG00000121578	-0.0546584	-0.863452	-1.41446	0.159878	0.999826	-5.64507	B4GALT4
ENSG00000063660	0.0159682	-0.247506	1.41423	0.159946	0.999826	-5.64539	GPC1
ENSG00000113924	-0.0570078	0.0946093	-1.41417	0.159963	0.999826	-5.64547	HGD
ENSG00000164326	-0.0274086	-0.302825	-1.41395	0.160028	0.999826	-5.64578	CARTPT
ENSG00000185155	0.0347062	-0.401761	1.41345	0.160175	0.999826	-5.64646	MIXL1
ENSG00000185418	0.033102	0.249846	1.413	0.160307	0.999826	-5.64709	TARSL2
ENSG00000101138	0.0608626	0.277107	1.41298	0.160311	0.999826	-5.64711	CSTF1
ENSG00000129038	0.0181842	0.0339444	1.41247	0.160462	0.999826	-5.64781	LOXL1
ENSG00000129353	0.0376674	-1.25763	1.41232	0.160507	0.999826	-5.64802	SLC44A2
ENSG00000087448	0.116023	0.111714	1.41195	0.160614	0.999826	-5.64853	KLHL42
ENSG00000104442	-0.0656185	-1.55503	-1.41154	0.160737	0.999826	-5.6491	ARMC1
ENSG00000198035	-0.0615561	0.551117	-1.41149	0.16075	0.999826	-5.64916
ENSG00000116473	-0.100591	0.678385	-1.411	0.160895	0.999826	-5.64984	RAP1A
ENSG00000256269	0.114459	-1.23755	1.41099	0.160897	0.999826	-5.64985	HMBS
ENSG00000133731	0.0975489	0.909768	1.40964	0.161294	0.999826	-5.6517	IMPA1
ENSG00000128656	0.0567802	1.53987	1.40956	0.161319	0.999826	-5.65182	CHN1
ENSG00000105122	-0.0424832	0.0586633	-1.40909	0.161457	0.999826	-5.65246	RASAL3
ENSG00000154548	0.062053	-0.933667	1.40901	0.16148	0.999826	-5.65257	SRSF12
ENSG00000134709	0.0650429	0.138813	1.4089	0.161513	0.999826	-5.65272	HOOK1
ENSG00000136848	-0.0345762	-0.180327	-1.40831	0.161687	0.999826	-5.65353	DAB2IP
ENSG00000126467	-0.0440078	-0.393071	-1.40764	0.161884	0.999826	-5.65445	TSKS
ENSG00000146463	0.051481	1.01214	1.40757	0.161906	0.999826	-5.65455	ZMYM4
ENSG00000111802	-0.0878506	-0.329423	-1.4069	0.162104	0.999826	-5.65547	TDP2
ENSG00000133028	0.0246795	0.0907287	1.40687	0.162112	0.999826	-5.6555	SCO1
ENSG00000178467	-0.0213927	0.186098	-1.40665	0.16218	0.999826	-5.65581	P4HTM
ENSG00000076944	0.00437471	-0.0196628	1.40547	0.162527	0.999826	-5.65742	STXBP2
ENSG00000198551	-0.00677279	0.059322	-1.40512	0.16263	0.999826	-5.6579	ZNF627
ENSG00000026508	-0.00614611	0.0059135	-1.40437	0.162854	0.999826	-5.65893	CD44
ENSG00000012983	0.0284832	0.286146	1.40432	0.162869	0.999826	-5.659	MAP4K5
ENSG00000172954	0.0706908	0.568261	1.40429	0.162877	0.999826	-5.65904	LCLAT1
ENSG00000154928	-0.0125338	0.0140637	-1.40414	0.162923	0.999826	-5.65925	EPHB1
ENSG00000137561	0.0496647	0.0314317	1.40376	0.163036	0.999826	-5.65977	TTPA
ENSG00000172023	-0.0164188	-0.160094	-1.40373	0.163044	0.999826	-5.6598	REG1B
ENSG00000100023	-0.0311662	0.118031	-1.40332	0.163167	0.999826	-5.66037	PPIL2
ENSG00000137076	-0.0505623	0.175187	-1.4031	0.163232	0.999826	-5.66067	TLN1
ENSG00000103111	0.0562894	-0.537827	1.40308	0.163237	0.999826	-5.66069	MON1B
ENSG00000144837	0.0367753	-0.115933	1.40276	0.163332	0.999826	-5.66113	PLA1A
ENSG00000105568	-0.00701596	0.0139769	-1.40256	0.163392	0.999826	-5.66141	PPP2R1A
ENSG00000215271	-0.0529705	-0.0585208	-1.40246	0.163421	0.999826	-5.66154	HOMEZ
ENSG00000121454	0.06281	-0.110578	1.40225	0.163484	0.999826	-5.66183	LHX4
ENSG00000103550	0.109592	-0.279661	1.40134	0.163756	0.999826	-5.66308	KNOP1
ENSG00000197177	0.0365269	-0.535977	1.40134	0.163757	0.999826	-5.66308	ADGRA1
ENSG00000111554	-0.0702065	-0.303569	-1.40115	0.163813	0.999826	-5.66334	MDM1
ENSG00000108947	-0.0745997	-0.309886	-1.40076	0.16393	0.999826	-5.66387	EFNB3
ENSG00000164111	-0.0765334	0.152864	-1.40053	0.163996	0.999826	-5.66417	ANXA5
ENSG00000114956	0.0563077	-0.557833	1.40025	0.164082	0.999826	-5.66457	DGUOK
ENSG00000129226	-0.0313089	0.104174	-1.39968	0.164252	0.999826	-5.66534	CD68
ENSG00000153233	0.0305356	-0.393733	1.39962	0.164268	0.999826	-5.66542	PTPRR
ENSG00000027075	0.0579869	0.174507	1.3992	0.164396	0.999826	-5.666	PRKCH
ENSG00000114654	-0.0231137	-0.114475	-1.39914	0.164412	0.999826	-5.66607	EFCC1
ENSG00000267979	-0.00882965	0.0711159	-1.39896	0.164466	0.999826	-5.66632
ENSG00000171824	0.00996563	-0.123574	1.39892	0.164479	0.999826	-5.66638	EXOSC10
ENSG00000130177	0.0990725	-0.363786	1.3989	0.164486	0.999826	-5.66641	CDC16
ENSG00000173464	0.0115722	-0.199352	1.39871	0.16454	0.999826	-5.66666	RNASE11
ENSG00000166924	-0.0734306	-0.673765	-1.39864	0.164563	0.999826	-5.66676	NYAP1
ENSG00000175294	0.0237462	-0.447054	1.3985	0.164605	0.999826	-5.66695	CATSPER1
ENSG00000175115	0.0257226	-0.140965	1.39817	0.164702	0.999826	-5.66739	PACS1
ENSG00000005812	0.00398314	0.107281	1.39799	0.164757	0.999826	-5.66764	FBXL3
ENSG00000174527	0.0111127	0.141503	1.39775	0.16483	0.999826	-5.66797	MYO1H
ENSG00000179832	-0.0311863	-0.450247	-1.39723	0.164984	0.999826	-5.66868	MROH1
ENSG00000173890	0.0150613	0.113837	1.39714	0.165012	0.999826	-5.6688	GPR160
ENSG00000171401	-0.0141507	0.138502	-1.39693	0.165074	0.999826	-5.66908	KRT13
ENSG00000059588	-0.0308203	0.0844959	-1.39682	0.165106	0.999826	-5.66923	TARBP1
ENSG00000159055	-0.036372	0.0912658	-1.39539	0.165538	0.999826	-5.67119	MIS18A
ENSG00000184925	0.00628599	-0.0439505	1.39533	0.165555	0.999826	-5.67126	LCN12
ENSG00000160201	0.0903351	-0.467569	1.39486	0.165697	0.999826	-5.67191	U2AF1
ENSG00000186472	0.0454633	-0.964747	1.39463	0.165767	0.999826	-5.67222	PCLO
ENSG00000198355	-0.0127889	-0.304208	-1.3946	0.165774	0.999826	-5.67225	PIM3
ENSG00000242485	0.0589988	0.114421	1.39411	0.165924	0.999826	-5.67293	MRPL20
ENSG00000085265	-0.0250712	-0.0425299	-1.39409	0.165929	0.999826	-5.67295	FCN1
ENSG00000251369	0.0450712	-0.523496	1.39378	0.166023	0.999826	-5.67338	ZNF550
ENSG00000180329	0.0291783	-0.428435	1.39377	0.166026	0.999826	-5.67339	CCDC43
ENSG00000173838	0.0193587	-0.249225	1.39322	0.166192	0.999826	-5.67414	10-Mar
ENSG00000122687	-0.0585494	0.0043151	-1.39316	0.166208	0.999826	-5.67421	MRM2
ENSG00000112992	-0.0572051	-0.975646	-1.39306	0.166239	0.999826	-5.67435	NNT
ENSG00000134318	0.0101692	-0.0627747	1.39275	0.166332	0.999826	-5.67477	ROCK2
ENSG00000145020	-0.131511	0.817268	-1.39247	0.166417	0.999826	-5.67515	AMT
ENSG00000010626	-0.133483	-0.0999768	-1.39219	0.166503	0.999826	-5.67553	LRRC23
ENSG00000143545	-0.0131828	0.0308921	-1.39154	0.166697	0.999826	-5.67641	RAB13
ENSG00000171481	-0.016709	-0.326804	-1.39105	0.166845	0.999826	-5.67707	OR1L3
ENSG00000221923	-0.122366	0.331047	-1.39079	0.166925	0.999826	-5.67743	ZNF880
ENSG00000100711	-0.0669601	0.0108294	-1.39008	0.167139	0.999826	-5.67839	ZFYVE21
ENSG00000163814	0.020479	-0.0850752	1.39	0.167165	0.999826	-5.67851	CDCP1
ENSG00000153495	-0.057652	0.15276	-1.38949	0.167319	0.999826	-5.67919	TEX29
ENSG00000184117	0.0239807	-0.202758	1.38934	0.167365	0.999826	-5.6794	NIPSNAP1
ENSG00000159128	-0.034181	0.351545	-1.38922	0.167401	0.999826	-5.67956	IFNGR2
ENSG00000181467	0.0362569	0.172729	1.3886	0.167588	0.999826	-5.6804	RAP2B
ENSG00000197323	-0.0488207	-0.0449383	-1.38856	0.167601	0.999826	-5.68045	TRIM33
ENSG00000087253	0.0483067	0.0168417	1.38785	0.167817	0.999826	-5.68142	LPCAT2
ENSG00000215421	0.0211207	0.448584	1.38733	0.167976	0.999826	-5.68212	ZNF407
ENSG00000196862	0.00660979	0.0238623	1.38596	0.168391	0.999826	-5.68396	RGPD4
ENSG00000132024	-0.00447371	0.0411486	-1.38582	0.168434	0.999826	-5.68416	CC2D1A
ENSG00000136235	0.0211149	-0.014935	1.38506	0.168664	0.999826	-5.68518	GPNMB
ENSG00000119042	0.0712192	-1.53834	1.3849	0.168716	0.999826	-5.6854	SATB2
ENSG00000204807	0.106126	-0.443806	1.38443	0.168859	0.999826	-5.68604
ENSG00000142748	-0.0284021	0.41109	-1.38408	0.168964	0.999826	-5.6865	FCN3
ENSG00000125449	0.0457367	0.145113	1.38385	0.169035	0.999826	-5.68682	ARMC7
ENSG00000166603	-0.0265675	-0.977333	-1.38358	0.169118	0.999826	-5.68718	MC4R
ENSG00000185627	0.0775995	-0.49458	1.38353	0.169131	0.999826	-5.68724	PSMD13
ENSG00000143669	-0.0182616	0.201404	-1.38338	0.169177	0.999826	-5.68744	LYST
ENSG00000138356	0.0263876	-0.431974	1.38324	0.169222	0.999826	-5.68764	AOX1
ENSG00000197056	0.028691	0.0571561	1.383	0.169295	0.999826	-5.68796	ZMYM1
ENSG00000229924	0.0786751	-1.67329	1.38266	0.169399	0.999826	-5.68842	FAM90A26
ENSG00000177202	-0.00698356	-0.573756	-1.38173	0.169684	0.999826	-5.68968	SPACA4
ENSG00000167749	-0.0200134	-0.178239	-1.38158	0.169728	0.999826	-5.68987	KLK4
ENSG00000203485	0.00754513	0.0373424	1.38152	0.169748	0.999826	-5.68996	INF2
ENSG00000177971	0.0089181	0.0157186	1.38059	0.170033	0.999826	-5.69121	IMP3
ENSG00000184674	0.206709	-1.98766	1.38055	0.170046	0.999826	-5.69127
ENSG00000150455	0.0401902	0.697284	1.38034	0.17011	0.999826	-5.69155	TIRAP
ENSG00000135063	-0.00810868	-0.0497436	-1.37952	0.170361	0.999826	-5.69265	FAM189A2
ENSG00000101188	0.0113968	-0.000579077	1.3787	0.170615	0.999826	-5.69376	NTSR1
ENSG00000197641	-0.0159955	0.00282772	-1.37833	0.170727	0.999826	-5.69425	SERPINB13
ENSG00000152784	-0.0197955	-0.249516	-1.3783	0.170738	0.999826	-5.69429	PRDM8
ENSG00000069275	0.0682043	0.180364	1.37812	0.170792	0.999826	-5.69453	NUCKS1
ENSG00000115977	-0.0166184	0.270584	-1.37789	0.170862	0.999826	-5.69484	AAK1
ENSG00000124789	0.0184561	-0.0781521	1.37768	0.170929	0.999826	-5.69513	NUP153
ENSG00000081479	-0.0103184	0.0235286	-1.37716	0.171088	0.999826	-5.69582	LRP2
ENSG00000225663	0.00815437	0.0170825	1.37678	0.171205	0.999826	-5.69633	MCRIP1
ENSG00000162971	0.00867095	-0.15061	1.37666	0.171241	0.999826	-5.69649	TYW5
ENSG00000100652	0.0282967	0.137144	1.37653	0.171283	0.999826	-5.69667	SLC10A1
ENSG00000258869	-0.00455371	0.00346756	-1.37643	0.171314	0.999826	-5.6968	LINC02312
ENSG00000099960	-0.00673352	-0.0979163	-1.37584	0.171496	0.999826	-5.6976	SLC7A4
ENSG00000119782	-0.0610582	0.330129	-1.37556	0.171583	0.999826	-5.69798	FKBP1B
ENSG00000171643	-0.0572574	0.537425	-1.37504	0.171742	0.999826	-5.69866	S100Z
ENSG00000078898	0.0838601	-1.76045	1.37503	0.171745	0.999826	-5.69868	BPIFB2
ENSG00000158486	0.0176732	0.113132	1.37446	0.171923	0.999826	-5.69945	DNAH3
ENSG00000120868	0.0892754	-0.4793	1.37445	0.171925	0.999826	-5.69946	APAF1
ENSG00000064225	0.102495	-0.910913	1.37432	0.171964	0.999826	-5.69963	ST3GAL6
ENSG00000169271	0.0162317	0.0673303	1.37424	0.17199	0.999826	-5.69974	HSPB3
ENSG00000069712	-0.0270447	-0.0919218	-1.37416	0.172016	0.999826	-5.69985	KIAA1107
ENSG00000244588	-0.0560234	-0.721325	-1.37354	0.172206	0.999826	-5.70067	RAD21L1
ENSG00000204618	0.0337543	-0.156567	1.37291	0.172403	0.999826	-5.70153	RNF39
ENSG00000166415	0.0208644	0.0127977	1.37286	0.172418	0.999826	-5.70159	WDR72
ENSG00000144802	-0.0256634	-0.174895	-1.37276	0.172448	0.999826	-5.70172	NFKBIZ
ENSG00000041982	-0.0756587	-0.486802	-1.37271	0.172464	0.999826	-5.70179	TNC
ENSG00000132432	-0.0570709	0.331117	-1.3721	0.172652	0.999826	-5.7026	SEC61G
ENSG00000125899	-0.06391	-2.33387	-1.37205	0.172668	0.999826	-5.70267	C20orf187
ENSG00000174914	0.00454287	0.0145929	1.37195	0.172699	0.999826	-5.7028	OR9G1
ENSG00000166135	0.0281908	0.245865	1.37189	0.17272	0.999826	-5.70289	HIF1AN
ENSG00000005339	0.0644429	-0.295591	1.37165	0.172792	0.999826	-5.7032	CREBBP
ENSG00000146670	-0.0340129	1.66514	-1.37138	0.172876	0.999826	-5.70356	CDCA5
ENSG00000177646	-0.0685488	-1.73375	-1.37115	0.172949	0.999826	-5.70388	ACAD9
ENSG00000196878	-0.01804	0.0857887	-1.37108	0.172972	0.999826	-5.70398	LAMB3
ENSG00000118514	-0.139185	-0.473734	-1.37069	0.173091	0.999826	-5.70449	ALDH8A1
ENSG00000197444	0.0182963	0.0631891	1.3706	0.173119	0.999826	-5.70461	OGDHL
ENSG00000134343	0.0455452	-0.859438	1.37047	0.173161	0.999826	-5.70479	ANO3
ENSG00000163638	0.0453563	-0.154523	1.37036	0.173195	0.999826	-5.70493	ADAMTS9
ENSG00000101463	0.0183319	0.20728	1.36988	0.173343	0.999826	-5.70557	SYNDIG1
ENSG00000141034	-0.00752539	0.047292	-1.36947	0.173471	0.999826	-5.70612	GID4
ENSG00000185046	-0.0123998	-0.00759778	-1.36935	0.173508	0.999826	-5.70628	ANKS1B
ENSG00000151778	0.0210978	-0.180204	1.36925	0.17354	0.999826	-5.70642	SERP2
ENSG00000196531	-0.0512785	0.492359	-1.36912	0.173581	0.999826	-5.70659	NACA
ENSG00000167165	0.0296112	-0.146015	1.36869	0.173715	0.999826	-5.70717	UGT1A6
ENSG00000131730	-0.0052435	-0.429311	-1.36847	0.173784	0.999826	-5.70746	CKMT2
ENSG00000197914	0.0387402	-0.421488	1.36832	0.17383	0.999826	-5.70766
ENSG00000178694	0.0981784	-0.655078	1.36815	0.173883	0.999826	-5.70789	NSUN3
ENSG00000148343	-0.0336793	-0.139648	-1.36814	0.173885	0.999826	-5.70789	MIGA2
ENSG00000177830	-0.00610568	-0.0230826	-1.36792	0.173955	0.999826	-5.70819	CHID1
ENSG00000127241	0.0438929	-0.522955	1.36753	0.174078	0.999826	-5.70871	MASP1
ENSG00000135945	0.0139403	-0.0877672	1.36693	0.174264	0.999826	-5.70951	REV1
ENSG00000183793	0.0643238	-0.221562	1.36637	0.174438	0.999826	-5.71025	NPIPA5
ENSG00000125831	-0.0142262	0.221638	-1.36614	0.174512	0.999826	-5.71057	CST11
ENSG00000105397	0.0976043	-0.055893	1.36559	0.174682	0.999826	-5.71129	TYK2
ENSG00000204682	-0.0324459	0.342106	-1.36522	0.1748	0.999826	-5.71179	CASC10
ENSG00000204070	-0.0312492	-0.132138	-1.36445	0.17504	0.999826	-5.71281	SYS1
ENSG00000165046	0.0775189	1.37112	1.36443	0.175046	0.999826	-5.71284	LETM2
ENSG00000075790	0.0478781	-0.562567	1.36414	0.175137	0.999826	-5.71322	BCAP29
ENSG00000149972	0.0214179	-0.000975695	1.36388	0.175221	0.999826	-5.71358	CNTN5
ENSG00000125144	0.068724	-0.19438	1.36306	0.175479	0.999826	-5.71467	MT1G
ENSG00000090316	0.0767093	-0.283403	1.36303	0.175487	0.999826	-5.7147	MAEA
ENSG00000196313	-0.0242135	-0.0368889	-1.36286	0.175539	0.999826	-5.71493	POM121
ENSG00000138767	-0.0534575	0.637573	-1.3628	0.175559	0.999826	-5.71501	CNOT6L
ENSG00000152503	0.0217682	0.0178946	1.3628	0.175559	0.999826	-5.71501	TRIM36
ENSG00000133313	0.0410311	0.710378	1.36274	0.175579	0.999826	-5.71509	CNDP2
ENSG00000155714	-0.0426314	0.948573	-1.36225	0.175732	0.999826	-5.71574	PDZD9
ENSG00000163001	0.0218496	0.090211	1.36191	0.175838	0.999826	-5.71619	CFAP36
ENSG00000167916	0.0581721	2.48737	1.36115	0.176078	0.999826	-5.7172	KRT24
ENSG00000253846	0.00847793	0.457152	1.36073	0.17621	0.999826	-5.71776	PCDHGA10
ENSG00000141696	0.0493449	-0.116345	1.36051	0.176279	0.999826	-5.71805	P3H4
ENSG00000153066	-0.00241812	-0.143681	-1.35995	0.176457	0.999826	-5.7188	TXNDC11
ENSG00000061938	-0.00972247	-0.0623165	-1.35991	0.176471	0.999826	-5.71885	TNK2
ENSG00000047932	-0.042558	0.157855	-1.35949	0.176602	0.999826	-5.71941	GOPC
ENSG00000136573	0.0181006	-0.178668	1.3583	0.176979	0.999826	-5.72099	BLK
ENSG00000145949	0.119282	0.102893	1.35775	0.177152	0.999826	-5.72171	MYLK4
ENSG00000145075	-0.0115398	0.19564	-1.35722	0.177319	0.999826	-5.72241	CCDC39
ENSG00000119632	-0.0528373	0.268727	-1.35669	0.177487	0.999826	-5.72311	IFI27L2
ENSG00000100330	-0.0796454	-0.4277	-1.356	0.177707	0.999826	-5.72403	MTMR3
ENSG00000114902	0.0158353	0.0113659	1.35496	0.178037	0.999826	-5.7254	SPCS1
ENSG00000147606	0.0384783	-0.150145	1.354	0.178341	0.999826	-5.72667	SLC26A7
ENSG00000006744	-0.103871	-0.188262	-1.3538	0.178406	0.999826	-5.72694	ELAC2
ENSG00000135269	-0.0473568	-0.105954	-1.35371	0.178433	0.999826	-5.72705	TES
ENSG00000128283	-0.038203	-0.0481919	-1.35347	0.178512	0.999826	-5.72738	CDC42EP1
ENSG00000196118	0.00843918	-0.215205	1.35346	0.178514	0.999826	-5.72738	CCDC189
ENSG00000214128	0.0507791	-0.267346	1.35321	0.178592	0.999826	-5.72771	TMEM213
ENSG00000204713	0.0417569	0.447921	1.35265	0.178771	0.999826	-5.72845	TRIM27
ENSG00000163874	0.0393229	0.682844	1.35236	0.178865	0.999826	-5.72884	ZC3H12A
ENSG00000183662	-0.0432944	0.380591	-1.35222	0.178909	0.999826	-5.72902	FAM19A1
ENSG00000214078	-0.15296	1.25133	-1.35218	0.178921	0.999826	-5.72907	CPNE1
ENSG00000154485	-0.00917927	-0.0596361	-1.35212	0.178941	0.999826	-5.72915	MMP21
ENSG00000105290	0.0146025	0.111349	1.35197	0.178988	0.999826	-5.72935	APLP1
ENSG00000101544	-0.0205672	-0.0113711	-1.35171	0.179072	0.999826	-5.7297	ADNP2
ENSG00000129467	0.0242968	-0.227931	1.35153	0.179129	0.999826	-5.72993	ADCY4
ENSG00000167747	-0.0518346	-0.357918	-1.35084	0.179349	0.999826	-5.73084	C19orf48
ENSG00000204231	-0.0272175	0.00128958	-1.35038	0.179496	0.999826	-5.73145	RXRB
ENSG00000161618	0.0441052	-0.0413003	1.3502	0.179553	0.999826	-5.73168	ALDH16A1
ENSG00000268400	-0.063144	-2.80244	-1.35008	0.179593	0.999826	-5.73185	AC008763.2
ENSG00000196187	0.0128661	0.0843472	1.34956	0.179758	0.999826	-5.73252	TMEM63A
ENSG00000091732	-0.0150611	0.136896	-1.34929	0.179844	0.999826	-5.73288	ZC3HC1
ENSG00000108849	-0.0193072	0.0372172	-1.34917	0.179883	0.999826	-5.73304	PPY
ENSG00000115241	0.016976	-0.0146653	1.34912	0.179899	0.999826	-5.7331	PPM1G
ENSG00000070950	0.0112484	0.0237	1.34856	0.180078	0.999826	-5.73384	RAD18
ENSG00000149633	0.0149757	-0.602596	1.34845	0.180114	0.999826	-5.73399	KIAA1755
ENSG00000152061	0.0680491	-0.591785	1.34822	0.180188	0.999826	-5.73429	RABGAP1L
ENSG00000164047	-0.0111608	0.0436479	-1.34807	0.180236	0.999826	-5.73449	CAMP
ENSG00000176209	-0.123526	-0.887489	-1.34807	0.180238	0.999826	-5.7345	SMIM19
ENSG00000095110	-0.0328221	0.132333	-1.34782	0.180315	0.999826	-5.73481	NXPE1
ENSG00000083857	0.00394479	-0.0376442	1.34761	0.180383	0.999826	-5.73509	FAT1
ENSG00000107281	0.0300601	-0.0461533	1.34732	0.180476	0.999826	-5.73547	NPDC1
ENSG00000065308	0.0196549	0.208801	1.34725	0.180501	0.999826	-5.73557	TRAM2
ENSG00000152492	0.122732	0.312182	1.34699	0.180584	0.999826	-5.73591	CCDC50
ENSG00000162819	0.073206	-1.00197	1.34683	0.180633	0.999826	-5.73611	BROX
ENSG00000248905	0.0285189	-0.0402601	1.34682	0.180638	0.999826	-5.73614	FMN1
ENSG00000079435	0.0125207	0.540798	1.34665	0.180692	0.999826	-5.73636	LIPE
ENSG00000171953	0.0488664	1.79428	1.34662	0.180701	0.999826	-5.73639	ATPAF2
ENSG00000165973	-0.00404622	0.0222832	-1.34621	0.180834	0.999826	-5.73694	NELL1
ENSG00000087495	-0.104255	-0.667597	-1.34572	0.180993	0.999826	-5.73758	PHACTR3
ENSG00000162434	-0.0157205	0.0621001	-1.3456	0.181031	0.999826	-5.73774	JAK1
ENSG00000205300	-0.00379474	-0.0152768	-1.34553	0.181051	0.999826	-5.73782	AL356414.1
ENSG00000144182	0.023702	0.121276	1.34514	0.181177	0.999826	-5.73834	LIPT1
ENSG00000121101	-0.0439312	-0.185105	-1.34479	0.18129	0.999826	-5.7388	TEX14
ENSG00000066455	0.0306547	-0.0411643	1.34467	0.18133	0.999826	-5.73896	GOLGA5
ENSG00000164039	0.131769	1.0851	1.3442	0.181482	0.999826	-5.73958	BDH2
ENSG00000178397	-0.0346314	0.271515	-1.34414	0.1815	0.999826	-5.73965	FAM220A
ENSG00000080845	-0.0088837	-0.0600421	-1.34411	0.181509	0.999826	-5.73969	DLGAP4
ENSG00000204314	-0.0432435	0.0789603	-1.34381	0.181605	0.999826	-5.74008	PRRT1
ENSG00000139083	-0.0162318	0.170783	-1.34296	0.181881	0.999826	-5.7412	ETV6
ENSG00000168913	-0.0182018	0.0450678	-1.34286	0.181913	0.999826	-5.74133	ENHO
ENSG00000198019	0.0219621	-0.0283441	1.34267	0.181974	0.999826	-5.74158	FCGR1B
ENSG00000163536	-0.059885	0.287392	-1.34246	0.182042	0.999826	-5.74185	SERPINI1
ENSG00000161179	0.0055819	-0.0328145	1.34232	0.182086	0.999826	-5.74203	YDJC
ENSG00000196388	-0.0222366	0.0307477	-1.34215	0.182142	0.999826	-5.74226	INCA1
ENSG00000132681	-0.102131	-0.430858	-1.34062	0.182639	0.999826	-5.74427	ATP1A4
ENSG00000163825	-0.00921313	0.071043	-1.34059	0.182647	0.999826	-5.7443	RTP3
ENSG00000110107	0.0438747	0.212483	1.34017	0.182782	0.999826	-5.74485	PRPF19
ENSG00000171865	-0.0126603	-0.197512	-1.34005	0.182821	0.999826	-5.74501	RNASEH1
ENSG00000111199	0.0234839	0.183885	1.34	0.182837	0.999826	-5.74507	TRPV4
ENSG00000229972	0.0448861	-1.33994	1.33984	0.18289	0.999826	-5.74529	IQCF3
ENSG00000136108	-0.119617	0.31951	-1.33929	0.18307	0.999826	-5.74601	CKAP2
ENSG00000214021	-0.0450705	0.305255	-1.33921	0.183096	0.999826	-5.74611	TTLL3
ENSG00000165689	-0.0639542	0.525091	-1.3384	0.183358	0.999826	-5.74717	SDCCAG3
ENSG00000171806	0.115867	1.1948	1.33802	0.183482	0.999826	-5.74767	METTL18
ENSG00000063169	-0.0127883	0.0498932	-1.33788	0.183528	0.999826	-5.74785	BICRA
ENSG00000132514	-0.035896	0.422713	-1.33706	0.183794	0.999826	-5.74892	CLEC10A
ENSG00000185245	-0.027097	-0.148625	-1.33682	0.183871	0.999826	-5.74923	GP1BA
ENSG00000103356	0.0173509	0.199759	1.33642	0.184	0.999826	-5.74975	EARS2
ENSG00000161920	0.0187806	0.0767072	1.33634	0.184026	0.999826	-5.74985	MED11
ENSG00000135775	0.0297697	-0.70139	1.33615	0.184088	0.999826	-5.7501	COG2
ENSG00000139718	0.120401	1.60396	1.33609	0.184109	0.999826	-5.75018	SETD1B
ENSG00000198795	-0.00257531	0.0196558	-1.33598	0.184145	0.999826	-5.75032	ZNF521
ENSG00000169220	-0.056761	0.502387	-1.33547	0.184312	0.999826	-5.75099	RGS14
ENSG00000214711	0.0235425	-0.228221	1.33408	0.184766	0.999826	-5.75281	CAPN14
ENSG00000161929	0.0515565	-0.0806211	1.33388	0.18483	0.999826	-5.75306	SCIMP
ENSG00000206013	-0.128605	-0.418695	-1.33349	0.184957	0.999826	-5.75357	IFITM5
ENSG00000085832	-0.11804	-0.314972	-1.33335	0.185002	0.999826	-5.75375	EPS15
ENSG00000079335	0.0493055	-0.248244	1.3333	0.185019	0.999826	-5.75382	CDC14A
ENSG00000072778	-0.0376307	0.0821842	-1.33211	0.185411	0.999826	-5.75537	ACADVL
ENSG00000168275	0.109185	-0.435793	1.33202	0.18544	0.999826	-5.75549	COA6
ENSG00000189306	-0.110032	-1.07424	-1.33161	0.185575	0.999826	-5.75602	RRP7A
ENSG00000197785	-0.0172874	0.199713	-1.33157	0.185586	0.999826	-5.75606	ATAD3A
ENSG00000163935	0.0488577	-0.175757	1.33103	0.185763	0.999826	-5.75677	SFMBT1
ENSG00000172262	-0.045179	0.630697	-1.32995	0.186119	0.999826	-5.75818	ZNF131
ENSG00000100526	-0.00700292	0.00145354	-1.32956	0.186245	0.999826	-5.75867	CDKN3
ENSG00000172889	-0.0592753	-1.96751	-1.32927	0.186342	0.999826	-5.75906	EGFL7
ENSG00000152454	0.0580256	0.305685	1.32925	0.186347	0.999826	-5.75908	ZNF256
ENSG00000124157	-0.0150978	-0.0539577	-1.32853	0.186584	0.999826	-5.76001	SEMG2
ENSG00000185163	-0.0459009	-0.936943	-1.32845	0.18661	0.999826	-5.76011	DDX51
ENSG00000068912	0.033817	-0.369972	1.3282	0.186693	0.999826	-5.76044	ERLEC1
ENSG00000133704	-0.0499049	0.21681	-1.32806	0.186738	0.999826	-5.76062	IPO8
ENSG00000184226	0.0506973	-0.0536073	1.32744	0.186944	0.999826	-5.76143	PCDH9
ENSG00000197724	0.0545353	0.241015	1.32693	0.18711	0.999826	-5.76208	PHF2
ENSG00000171503	0.0628033	-0.110019	1.32693	0.187111	0.999826	-5.76208	ETFDH
ENSG00000138029	0.0733606	-0.35916	1.32689	0.187125	0.999826	-5.76214	HADHB
ENSG00000088002	-0.0269195	0.126193	-1.32683	0.187144	0.999826	-5.76221	SULT2B1
ENSG00000160323	0.0792983	-0.090144	1.32664	0.187209	0.999826	-5.76247	ADAMTS13
ENSG00000149927	0.06515	-0.285325	1.32657	0.18723	0.999826	-5.76255	DOC2A
ENSG00000131437	-0.0879885	0.589508	-1.32592	0.187446	0.999826	-5.7634	KIF3A
ENSG00000135773	0.0294915	0.106098	1.32588	0.187459	0.999826	-5.76345	CAPN9
ENSG00000162897	-0.0160203	-0.119087	-1.32578	0.187492	0.999826	-5.76358	FCAMR
ENSG00000164576	-0.0625987	-0.417636	-1.3257	0.187518	0.999826	-5.76368	SAP30L
ENSG00000165752	-0.206967	1.02496	-1.32563	0.187543	0.999826	-5.76378	STK32C
ENSG00000133789	0.0286318	-0.537183	1.32543	0.187607	0.999826	-5.76403	SWAP70
ENSG00000042813	0.0445012	-1.3677	1.32519	0.187686	0.999826	-5.76434	ZPBP
ENSG00000196715	0.00923191	-0.214681	1.32511	0.187713	0.999826	-5.76445	VKORC1L1
ENSG00000198961	-0.152548	1.54033	-1.32442	0.187942	0.999826	-5.76534	PJA2
ENSG00000137135	-0.0714978	0.604369	-1.32426	0.187994	0.999826	-5.76554	ARHGEF39
ENSG00000103199	-0.0695696	-0.24839	-1.32401	0.188079	0.999826	-5.76587	ZNF500
ENSG00000132470	-0.0387644	0.191351	-1.32376	0.18816	0.999826	-5.76619	ITGB4
ENSG00000145087	-0.00335979	-0.00326308	-1.32355	0.188228	0.999826	-5.76646	STXBP5L
ENSG00000184743	-0.0298029	-0.221399	-1.32248	0.188584	0.999826	-5.76784	ATL3
ENSG00000197822	-0.0557938	-0.461124	-1.32248	0.188585	0.999826	-5.76785	OCLN
ENSG00000160007	0.0200909	-0.217962	1.32226	0.188657	0.999826	-5.76813	ARHGAP35
ENSG00000104723	-0.0393246	-1.20664	-1.32204	0.18873	0.999826	-5.76841	TUSC3
ENSG00000204001	-0.029022	0.0188857	-1.32184	0.188795	0.999826	-5.76866	LCN8
ENSG00000147419	0.0199175	0.85196	1.32157	0.188887	0.999826	-5.76902	CCDC25
ENSG00000173114	0.0480791	0.61958	1.32096	0.189089	0.999826	-5.76981	LRRN3
ENSG00000143502	-0.00730498	-0.0577232	-1.32053	0.189231	0.999826	-5.77036	SUSD4
ENSG00000146007	0.0238971	-0.355774	1.31995	0.189424	0.999826	-5.7711	ZMAT2
ENSG00000140406	-0.0539936	0.835014	-1.31956	0.189554	0.999826	-5.77161	TLNRD1
ENSG00000178860	0.0333495	-0.324257	1.31927	0.189653	0.999826	-5.77199	MSC
ENSG00000258292	-0.0163764	-0.0682221	-1.31884	0.189795	0.999826	-5.77254	LINC02410
ENSG00000150782	0.0145642	0.239539	1.3188	0.189809	0.999826	-5.7726	IL18
ENSG00000117335	0.0456891	0.0360005	1.31835	0.189957	0.999826	-5.77316	CD46
ENSG00000256316	0.0134058	0.0149566	1.31785	0.190126	0.999826	-5.77382
ENSG00000064218	-0.0661477	0.121425	-1.31785	0.190126	0.999826	-5.77382	DMRT3
ENSG00000204839	0.134187	0.0026823	1.31722	0.190336	0.999826	-5.77463	MROH6
ENSG00000187616	0.111076	-2.86483	1.31714	0.19036	0.999826	-5.77472	MYMK
ENSG00000135108	0.0297271	0.128963	1.3169	0.190441	0.999826	-5.77503	FBXO21
ENSG00000142655	0.0901308	-0.0965891	1.31645	0.190591	0.999826	-5.77561	PEX14
ENSG00000180817	0.0313666	0.351598	1.31639	0.190613	0.999826	-5.77569	PPA1
ENSG00000187855	0.00407067	0.0290468	1.31601	0.19074	0.999826	-5.77618	ASCL4
ENSG00000125965	0.0257934	0.286284	1.31582	0.190802	0.999826	-5.77642	GDF5
ENSG00000158941	0.0532277	0.0888165	1.31549	0.190915	0.999826	-5.77685	CCAR2
ENSG00000269529	0.0777346	-0.494926	1.31494	0.191097	0.999826	-5.77755
ENSG00000130005	-0.0759823	1.48163	-1.31471	0.191175	0.999826	-5.77785	GAMT
ENSG00000144306	0.0152165	0.0473766	1.31394	0.191435	0.999826	-5.77884	SCRN3
ENSG00000174721	0.0741558	-1.45401	1.31374	0.191501	0.999826	-5.7791	FGFBP3
ENSG00000153339	0.00489189	0.0668998	1.31369	0.191518	0.999826	-5.77916	TRAPPC8
ENSG00000167930	0.041209	0.322973	1.31302	0.191741	0.999826	-5.78001	FAM234A
ENSG00000170890	0.0222174	0.631761	1.31276	0.19183	0.999826	-5.78035	PLA2G1B
ENSG00000072062	0.00645108	-0.140058	1.31239	0.191953	0.999826	-5.78082	PRKACA
ENSG00000136819	0.0491153	0.0746203	1.31172	0.192179	0.999826	-5.78168	C9orf78
ENSG00000163735	0.0113662	-0.197274	1.31147	0.192263	0.999826	-5.782	CXCL5
ENSG00000069667	0.00497336	-0.000285299	1.31129	0.192324	0.999826	-5.78224	RORA
ENSG00000121350	-0.0845778	-0.324102	-1.31114	0.192376	0.999826	-5.78243	PYROXD1
ENSG00000070087	0.0643652	0.0472941	1.31091	0.192452	0.999826	-5.78272	PFN2
ENSG00000054983	-0.0868315	0.356484	-1.31073	0.192512	0.999826	-5.78295	GALC
ENSG00000198680	0.0488091	-0.497165	1.31033	0.192646	0.999826	-5.78346	TUSC1
ENSG00000167671	-0.0191873	-0.163975	-1.31026	0.19267	0.999826	-5.78355	UBXN6
ENSG00000198846	0.0663163	1.61948	1.30943	0.192951	0.999826	-5.78462	TOX
ENSG00000134057	-0.0143785	-0.144313	-1.30936	0.192974	0.999826	-5.7847	CCNB1
ENSG00000175104	-0.0236441	1.07826	-1.30897	0.193105	0.999826	-5.7852	TRAF6
ENSG00000215244	-0.00905679	-0.0564914	-1.30868	0.193203	0.999826	-5.78557	AL137145.2
ENSG00000141431	0.0309138	-0.0489142	1.30853	0.193256	0.999826	-5.78577	ASXL3
ENSG00000123219	0.10187	0.921448	1.30835	0.193314	0.999826	-5.78599	CENPK
ENSG00000173209	-0.149071	0.780686	-1.30759	0.193573	0.999826	-5.78697	AHSA2
ENSG00000004838	-0.00474401	0.00942647	-1.30674	0.193859	0.999826	-5.78805	ZMYND10
ENSG00000196867	0.0382504	-0.333163	1.30651	0.193937	0.999826	-5.78834	ZFP28
ENSG00000059758	0.0867385	0.290528	1.30639	0.193978	0.999826	-5.7885	CDK17
ENSG00000128482	-0.029831	-0.10526	-1.30628	0.194017	0.999826	-5.78864	RNF112
ENSG00000162040	0.0567349	-0.629763	1.30591	0.194143	0.999826	-5.78912	HS3ST6
ENSG00000128585	-0.0282892	0.144555	-1.30548	0.194287	0.999826	-5.78966	MKLN1
ENSG00000169676	0.0151557	-0.12559	1.30546	0.194293	0.999826	-5.78968	DRD5
ENSG00000204604	0.140779	-0.298753	1.30422	0.194715	0.999826	-5.79127	ZNF468
ENSG00000090581	0.0194502	-0.379997	1.30418	0.194729	0.999826	-5.79132	GNPTG
ENSG00000131669	0.0272571	-0.0764746	1.30404	0.194777	0.999826	-5.7915	NINJ1
ENSG00000174255	-0.0152258	-0.213168	-1.30375	0.194874	0.999826	-5.79186	ZNF80
ENSG00000118194	0.0379027	0.501513	1.30367	0.1949	0.999826	-5.79196	TNNT2
ENSG00000086205	0.0417781	-0.315616	1.30355	0.194942	0.999826	-5.79212	FOLH1
ENSG00000015676	-0.0962573	-0.237616	-1.30353	0.194949	0.999826	-5.79214	NUDCD3
ENSG00000174371	0.0149372	0.0140509	1.30342	0.194988	0.999826	-5.79229	EXO1
ENSG00000124207	-0.0615694	-0.128758	-1.30195	0.195488	0.999826	-5.79416	CSE1L
ENSG00000172209	0.0365296	-0.26248	1.30189	0.195508	0.999826	-5.79423	GPR22
ENSG00000186407	0.00704414	0.0579848	1.30176	0.195551	0.999826	-5.79439	CD300E
ENSG00000164465	0.0789611	-0.380602	1.30169	0.195575	0.999826	-5.79448	DCBLD1
ENSG00000187824	-0.0287448	0.271952	-1.30164	0.195594	0.999826	-5.79455	TMEM220
ENSG00000182836	-0.0249288	-0.0481981	-1.3016	0.195607	0.999826	-5.7946	PLCXD3
ENSG00000049283	0.0627598	-1.35214	1.30114	0.195763	0.999826	-5.79518	EPN3
ENSG00000151292	0.0283588	-0.940649	1.30078	0.195885	0.999826	-5.79564	CSNK1G3
ENSG00000166341	0.00766116	-0.035097	1.30052	0.195975	0.999826	-5.79597	DCHS1
ENSG00000139193	-0.0314514	-0.710379	-1.30025	0.196066	0.999826	-5.79631	CD27
ENSG00000122718	-0.0249652	0.138929	-1.29984	0.196207	0.999826	-5.79683
ENSG00000123427	0.0882718	-0.0210918	1.29948	0.196331	0.999826	-5.7973	EEF1AKMT3
ENSG00000182613	0.0492806	-0.81625	1.29941	0.196354	0.999826	-5.79738	OR2V2
ENSG00000104921	0.0884129	-0.171257	1.29921	0.196422	0.999826	-5.79763	FCER2
ENSG00000234745	-0.137515	-0.241306	-1.299	0.196496	0.999826	-5.79791	HLA-B
ENSG00000154493	0.0200892	0.255172	1.29891	0.196525	0.999826	-5.79802	C10orf90
ENSG00000112685	-0.050943	-0.254269	-1.29863	0.196622	0.999826	-5.79838	EXOC2
ENSG00000184650	0.00952959	-0.294306	1.29836	0.196714	0.999826	-5.79872	ODF4
ENSG00000137106	0.123839	-0.748771	1.29821	0.196767	0.999826	-5.79891	GRHPR
ENSG00000124562	-0.051842	-0.125753	-1.29812	0.196796	0.999826	-5.79902	SNRPC
ENSG00000013297	0.0542979	-0.135293	1.29802	0.196832	0.999826	-5.79915	CLDN11
ENSG00000009413	-0.00445881	0.0919086	-1.29784	0.196891	0.999826	-5.79937	REV3L
ENSG00000005075	-0.0591614	0.261795	-1.2977	0.19694	0.999826	-5.79955	POLR2J
ENSG00000164338	0.042234	-0.061125	1.2975	0.197007	0.999826	-5.7998	UTP15
ENSG00000238243	-0.0679929	0.861636	-1.29747	0.19702	0.999826	-5.79985	OR2W3
ENSG00000058063	-0.0473322	0.655042	-1.29735	0.197059	0.999826	-5.79999	ATP11B
ENSG00000103966	-0.0736736	-1.21127	-1.29604	0.19751	0.999826	-5.80166	EHD4
ENSG00000146063	-0.0173227	0.0806524	-1.29584	0.197579	0.999826	-5.80191	TRIM41
ENSG00000126524	-0.0107586	0.171496	-1.29576	0.197606	0.999826	-5.80201	SBDS
ENSG00000196139	0.0635407	-0.564858	1.29532	0.197755	0.999826	-5.80256	AKR1C3
ENSG00000215568	0.0151419	-0.101819	1.2952	0.197797	0.999826	-5.80272	GAB4
ENSG00000115504	0.0298703	0.457821	1.295	0.197867	0.999826	-5.80297	EHBP1
ENSG00000140859	0.0134076	0.151731	1.29491	0.197899	0.999826	-5.80309	KIFC3
ENSG00000102543	0.00955729	-0.0199132	1.29467	0.197981	0.999826	-5.80339	CDADC1
ENSG00000198848	-0.00656639	-0.100521	-1.29447	0.19805	0.999826	-5.80365	CES1
ENSG00000075426	-0.0268056	0.0339801	-1.29401	0.198207	0.999826	-5.80422	FOSL2
ENSG00000007341	0.134592	-0.0365016	1.2939	0.198244	0.999826	-5.80436	ST7L
ENSG00000167123	0.0599457	-0.353542	1.29282	0.198617	0.999826	-5.80573	CERCAM
ENSG00000164520	-0.0126031	-0.0135925	-1.29269	0.198662	0.999826	-5.80589	RAET1E
ENSG00000261247	0.0324483	0.245664	1.29226	0.198809	0.999826	-5.80643	GOLGA8T
ENSG00000178295	-0.0976995	-0.965157	-1.29221	0.198826	0.999826	-5.80649	GEN1
ENSG00000092850	-0.0175861	0.0612843	-1.29218	0.198838	0.999826	-5.80654	TEKT2
ENSG00000089505	-0.0201497	0.489776	-1.29215	0.198847	0.999826	-5.80657	CMTM1
ENSG00000263417	0.0229985	-0.557143	1.29196	0.198913	0.999826	-5.80681	GTSCR1
ENSG00000268000	-0.0201917	-0.713007	-1.29101	0.199241	0.999826	-5.80801
ENSG00000196387	-0.0177631	0.447796	-1.29025	0.199505	0.999826	-5.80897	ZNF140
ENSG00000131043	-0.0161601	0.0564634	-1.29017	0.199533	0.999826	-5.80907	AAR2
ENSG00000153904	0.00676578	0.201005	1.28991	0.199622	0.999826	-5.8094	DDAH1
ENSG00000078747	0.0206948	-0.061592	1.28987	0.199636	0.999826	-5.80945	ITCH
ENSG00000108932	-0.00707814	-0.0261597	-1.28972	0.199687	0.999826	-5.80963	SLC16A6
ENSG00000018699	0.0371532	1.13795	1.28904	0.199925	0.999826	-5.8105	TTC27
ENSG00000257093	-0.0368297	0.062153	-1.28875	0.200025	0.999826	-5.81086	KIAA1147
ENSG00000161682	-0.0276767	-0.241009	-1.28871	0.200039	0.999826	-5.81092	FAM171A2
ENSG00000044090	-0.0318992	-0.525026	-1.28855	0.200094	0.999826	-5.81111	CUL7
ENSG00000196072	-0.0751339	0.869964	-1.28854	0.200096	0.999826	-5.81112	BLOC1S2
ENSG00000139190	0.0235431	-0.147603	1.28851	0.200106	0.999826	-5.81116	VAMP1
ENSG00000145321	-0.0310235	0.0576327	-1.28834	0.200168	0.999826	-5.81138	GC
ENSG00000105669	0.0270597	0.185035	1.28823	0.200206	0.999826	-5.81152	COPE
ENSG00000130244	0.00722884	0.133391	1.28742	0.200485	0.999826	-5.81253	FAM98C
ENSG00000134317	0.032724	0.422017	1.28708	0.200604	0.999826	-5.81297	GRHL1
ENSG00000186815	0.014289	-0.0997758	1.2868	0.2007	0.999826	-5.81331	TPCN1
ENSG00000115350	0.021747	-0.286754	1.28664	0.200757	0.999826	-5.81352	POLE4
ENSG00000174574	-0.0173806	-0.0335556	-1.28651	0.2008	0.999826	-5.81367	AKIRIN1
ENSG00000157259	-0.0773509	1.81559	-1.28637	0.200851	0.999826	-5.81386	GATAD1
ENSG00000099617	0.00255027	0.0104825	1.28629	0.200877	0.999826	-5.81395	EFNA2
ENSG00000081760	-0.0382738	-0.645049	-1.28623	0.200898	0.999826	-5.81403	AACS
ENSG00000069188	-0.0517891	0.0418032	-1.28621	0.200907	0.999826	-5.81406	SDK2
ENSG00000160200	-0.00733059	-0.00408878	-1.28591	0.201011	0.999826	-5.81444	CBS
ENSG00000148248	-0.0627394	0.313436	-1.28582	0.201043	0.999826	-5.81455	SURF4
ENSG00000092607	-0.0217646	-0.20738	-1.28552	0.201146	0.999826	-5.81492	TBX15
ENSG00000150773	0.0865564	-2.0139	1.2854	0.201189	0.999826	-5.81508	PIH1D2
ENSG00000138448	-0.0230328	-0.40945	-1.28455	0.201483	0.999826	-5.81614	ITGAV
ENSG00000155463	0.0364432	-0.146145	1.2837	0.201781	0.999826	-5.81721	OXA1L
ENSG00000172403	0.00957991	0.0743825	1.28365	0.201799	0.999826	-5.81728	SYNPO2
ENSG00000155115	0.0421899	-0.0249562	1.28359	0.201818	0.999826	-5.81735	GTF3C6
ENSG00000119138	0.0282702	0.155916	1.2835	0.201848	0.999826	-5.81745	KLF9
ENSG00000127252	-0.0417524	-0.066841	-1.28347	0.201861	0.999826	-5.8175	HRASLS
ENSG00000153975	-0.0270852	-0.14911	-1.28327	0.201929	0.999826	-5.81774	ZUFSP
ENSG00000143727	-0.0136812	0.0763458	-1.28304	0.202012	0.999826	-5.81804	ACP1
ENSG00000146592	0.0499648	-0.688783	1.283	0.202023	0.999826	-5.81808	CREB5
ENSG00000188800	0.0177768	-0.160098	1.28233	0.202259	0.999826	-5.81893	TMCO2
ENSG00000173517	-0.0176343	0.102463	-1.28218	0.202312	0.999826	-5.81912	PEAK1
ENSG00000103653	0.0257553	-0.126374	1.28111	0.202684	0.999826	-5.82045	CSK
ENSG00000084636	0.013053	-0.00685	1.28081	0.202789	0.999826	-5.82082	COL16A1
ENSG00000172458	0.00805535	0.0269877	1.28055	0.202882	0.999826	-5.82116	IL17D
ENSG00000216588	-0.00845461	0.000863848	-1.28015	0.20302	0.999826	-5.82165	IGSF23
ENSG00000181690	0.0252476	-0.22022	1.27997	0.203084	0.999826	-5.82188	PLAG1
ENSG00000223865	0.0507012	-0.181664	1.27974	0.203165	0.999826	-5.82217	HLA-DPB1
ENSG00000071626	-0.0303777	0.370908	-1.27973	0.203169	0.999826	-5.82218	DAZAP1
ENSG00000100304	0.168909	-0.33637	1.27854	0.203587	0.999826	-5.82367	TTLL12
ENSG00000205238	0.0027068	0.0409033	1.27681	0.204193	0.999826	-5.82582	SPDYE2
ENSG00000145777	-0.121363	0.229247	-1.27671	0.20423	0.999826	-5.82596	TSLP
ENSG00000118655	0.0724653	-0.544353	1.27644	0.204323	0.999826	-5.82628	DCLRE1B
ENSG00000131055	-0.0736997	1.6983	-1.27603	0.20447	0.999826	-5.82681	COX4I2
ENSG00000013293	0.006907	-0.0454809	1.27584	0.204536	0.999826	-5.82704	SLC7A14
ENSG00000110955	-0.0463483	0.302486	-1.2758	0.20455	0.999826	-5.82709	ATP5B
ENSG00000051523	-0.0132205	0.125149	-1.27561	0.204616	0.999826	-5.82732	CYBA
ENSG00000080224	-0.0971368	0.173995	-1.27555	0.204639	0.999826	-5.82741	EPHA6
ENSG00000196963	0.122609	0.829885	1.2755	0.204654	0.999826	-5.82746
ENSG00000173041	0.0304228	0.476315	1.27529	0.204729	0.999826	-5.82772	ZNF680
ENSG00000111639	-0.16835	0.598422	-1.27521	0.204759	0.999826	-5.82783	MRPL51
ENSG00000071967	0.0966725	0.196416	1.27482	0.204896	0.999826	-5.82831	CYBRD1
ENSG00000060762	0.00756448	0.0212015	1.27462	0.204966	0.999826	-5.82856	MPC1
ENSG00000053918	-0.0266696	-0.382539	-1.27462	0.204966	0.999826	-5.82856	KCNQ1
ENSG00000170390	0.048418	0.248108	1.27442	0.205036	0.999826	-5.82881	DCLK2
ENSG00000010610	-0.0313576	0.180213	-1.27341	0.205395	0.999826	-5.83007	CD4
ENSG00000134115	0.0401794	-0.970144	1.27317	0.205478	0.999826	-5.83036	CNTN6
ENSG00000114391	0.0166361	-0.120845	1.27316	0.205482	0.999826	-5.83038	RPL24
ENSG00000151092	0.0320238	0.914675	1.27288	0.205579	0.999826	-5.83072	NGLY1
ENSG00000183682	-0.0388367	-0.0003585	-1.27271	0.20564	0.999826	-5.83094	BMP8A
ENSG00000145331	-0.0703697	-0.27594	-1.27266	0.205658	0.999826	-5.831	TRMT10A
ENSG00000101445	0.00829549	-0.0822945	1.27246	0.20573	0.999826	-5.83125	PPP1R16B
ENSG00000186684	-0.0345523	-0.249619	-1.27201	0.205889	0.999826	-5.83181	CYP27C1
ENSG00000129152	0.0117776	-0.219239	1.27102	0.20624	0.999826	-5.83304	MYOD1
ENSG00000120915	0.0443995	-0.216875	1.2709	0.20628	0.999826	-5.83318	EPHX2
ENSG00000186807	0.0199685	-0.322842	1.27088	0.206289	0.999826	-5.83321
ENSG00000008324	-0.00838997	0.0726971	-1.27081	0.206312	0.999826	-5.83329	SS18L2
ENSG00000162618	-0.0265118	-0.135542	-1.27073	0.206343	0.999826	-5.8334	ADGRL4
ENSG00000138614	-0.0835663	1.00332	-1.27062	0.206382	0.999826	-5.83354	INTS14
ENSG00000189042	-0.0356516	-0.366501	-1.26996	0.206615	0.999826	-5.83436	ZNF567
ENSG00000180901	-0.0167771	0.0883787	-1.26925	0.206869	0.999826	-5.83524	KCTD2
ENSG00000139540	-0.00351096	0.0795856	-1.26883	0.207016	0.999826	-5.83575	SLC39A5
ENSG00000136866	0.018298	-0.00373909	1.26876	0.207042	0.999826	-5.83584	ZFP37
ENSG00000180535	0.0708271	-2.36188	1.26843	0.207158	0.999826	-5.83625	BHLHA15
ENSG00000134287	-0.0372849	-0.178502	-1.26826	0.20722	0.999826	-5.83647	ARF3
ENSG00000186260	0.0120714	-0.162723	1.26804	0.207298	0.999826	-5.83674	MKL2
ENSG00000165424	-0.034717	-0.204184	-1.26804	0.207299	0.999826	-5.83674	ZCCHC24
ENSG00000167962	-0.065776	-0.519129	-1.26796	0.207326	0.999826	-5.83684	ZNF598
ENSG00000153347	-0.0303173	-0.324107	-1.26707	0.207645	0.999826	-5.83794	FAM81B
ENSG00000185966	-0.0193193	-0.167588	-1.26677	0.207749	0.999826	-5.83831	LCE3E
ENSG00000243649	0.0187714	0.132239	1.26583	0.208087	0.999826	-5.83948	CFB
ENSG00000140280	-0.061656	0.926758	-1.26563	0.208156	0.999826	-5.83972	LYSMD2
ENSG00000116977	-0.0325117	0.308068	-1.2652	0.20831	0.999826	-5.84025	LGALS8
ENSG00000196275	-0.00872816	0.0380218	-1.26511	0.208343	0.999826	-5.84037	GTF2IRD2
ENSG00000152932	0.0285501	0.113931	1.26478	0.208461	0.999826	-5.84077	RAB3C
ENSG00000107614	-0.0695935	0.63796	-1.26467	0.208501	0.999826	-5.84091	TRDMT1
ENSG00000258713	-0.0101481	0.0384784	-1.26455	0.208542	0.999826	-5.84106	C20orf141
ENSG00000148513	-0.0209441	-0.128532	-1.26405	0.208722	0.999826	-5.84168	ANKRD30A
ENSG00000139343	0.0432022	-0.482495	1.26385	0.208793	0.999826	-5.84193	SNRPF
ENSG00000111012	-0.0197905	0.394767	-1.26327	0.209002	0.999826	-5.84265	CYP27B1
ENSG00000169876	0.0175191	-0.0330477	1.26264	0.209227	0.999826	-5.84342	MUC17
ENSG00000164627	0.0282335	-0.163874	1.26259	0.209245	0.999826	-5.84348	KIF6
ENSG00000123838	0.0678676	-1.13	1.2623	0.209347	0.999826	-5.84384	C4BPA
ENSG00000214435	-0.0346202	0.0856672	-1.26184	0.209514	0.999826	-5.84441	AS3MT
ENSG00000049249	-0.0370619	0.452518	-1.26122	0.209735	0.999826	-5.84517	TNFRSF9
ENSG00000183579	0.00507115	0.00990919	1.26062	0.20995	0.999826	-5.84591	ZNRF3
ENSG00000239332	-0.037678	-0.329122	-1.26044	0.210015	0.999826	-5.84613	LINC01119
ENSG00000204290	-0.0276878	0.0297324	-1.26041	0.210027	0.999826	-5.84617	BTNL2
ENSG00000214106	0.0278512	0.2596	1.25973	0.210272	0.999826	-5.84701	PAXIP1-AS2
ENSG00000151743	-0.0191218	-0.0829735	-1.25966	0.210294	0.999826	-5.84709	AMN1
ENSG00000160194	0.10071	2.00595	1.25913	0.210487	0.999826	-5.84775	NDUFV3
ENSG00000135821	0.159433	-1.61899	1.25858	0.210684	0.999826	-5.84842	GLUL
ENSG00000164241	-0.0800461	0.373862	-1.25802	0.210887	0.999826	-5.84911	C5orf63
ENSG00000107338	-0.0423925	-0.744187	-1.25792	0.210921	0.999826	-5.84923	SHB
ENSG00000069974	0.0178493	0.144654	1.25785	0.210947	0.999826	-5.84932	RAB27A
ENSG00000164128	-0.0116612	-0.0437364	-1.25773	0.21099	0.999826	-5.84947	NPY1R
ENSG00000109501	0.00923019	-0.0340307	1.25722	0.211175	0.999826	-5.85009	WFS1
ENSG00000177868	0.0680244	0.14339	1.25688	0.211298	0.999826	-5.85052	SVBP
ENSG00000111203	-0.0336872	-0.206053	-1.25675	0.211344	0.999826	-5.85067	ITFG2
ENSG00000113249	0.0293132	-0.115529	1.25671	0.211358	0.999826	-5.85072	HAVCR1
ENSG00000134531	-0.039555	-0.113255	-1.25653	0.211424	0.999826	-5.85094	EMP1
ENSG00000140416	-0.0522864	-0.281186	-1.25626	0.211522	0.999826	-5.85128	TPM1
ENSG00000185038	-0.0636814	-0.970588	-1.25607	0.211589	0.999826	-5.8515	MROH2A
ENSG00000181856	0.0077601	-0.0980106	1.25582	0.211681	0.999826	-5.85182	SLC2A4
ENSG00000163050	0.0653387	-0.723648	1.25566	0.211738	0.999826	-5.85201	COQ8A
ENSG00000186448	-0.0637506	0.604164	-1.25489	0.212016	0.999826	-5.85296	ZNF197
ENSG00000103194	-0.0432113	-0.182865	-1.25488	0.212019	0.999826	-5.85296	USP10
ENSG00000214022	-0.0464059	-0.0308831	-1.25428	0.212236	0.999826	-5.8537	REPIN1
ENSG00000203697	0.0271254	-0.223976	1.25387	0.212387	0.999826	-5.85421	CAPN8
ENSG00000120137	0.0384476	0.173403	1.25382	0.212404	0.999826	-5.85427	PANK3
ENSG00000111678	0.0341384	0.0819283	1.25367	0.212457	0.999826	-5.85445	C12orf57
ENSG00000064195	-0.0169917	-0.453909	-1.25255	0.212863	0.999826	-5.85582	DLX3
ENSG00000142459	-0.0195825	0.0934415	-1.25253	0.212873	0.999826	-5.85585	EVI5L
ENSG00000091651	-0.0111662	-0.023206	-1.25226	0.212971	0.999826	-5.85619	ORC6
ENSG00000186891	-0.0447973	0.42082	-1.25182	0.213127	0.999826	-5.85671	TNFRSF18
ENSG00000137757	-0.0191962	0.127181	-1.25142	0.213273	0.999826	-5.85721	CASP5
ENSG00000138061	-0.0206233	-0.113363	-1.25075	0.213519	0.999826	-5.85803	CYP1B1
ENSG00000205220	0.0529001	0.829462	1.25054	0.213593	0.999826	-5.85828	PSMB10
ENSG00000049192	-0.0234799	0.0347183	-1.25041	0.213641	0.999826	-5.85844	ADAMTS6
ENSG00000179163	0.0140768	0.131046	1.25008	0.213762	0.999826	-5.85885	FUCA1
ENSG00000168952	0.0784115	1.36843	1.25	0.213791	0.999826	-5.85895	STXBP6
ENSG00000178562	0.0226324	-0.0533265	1.24994	0.213811	0.999826	-5.85901	CD28
ENSG00000073605	0.0345041	-0.194563	1.24952	0.213964	0.999826	-5.85953	GSDMB
ENSG00000105270	0.0279103	-0.560116	1.24941	0.214006	0.999826	-5.85967	CLIP3
ENSG00000101255	-0.0441154	-0.142647	-1.24896	0.214169	0.999826	-5.86021	TRIB3
ENSG00000117560	0.025067	0.0971709	1.24852	0.214331	0.999826	-5.86076	FASLG
ENSG00000175931	-0.00579322	0.216286	-1.24798	0.214528	0.999826	-5.86142	UBE2O
ENSG00000176619	-0.0264102	-0.118708	-1.24795	0.214537	0.999826	-5.86145	LMNB2
ENSG00000184900	-0.0178275	0.143911	-1.247	0.214885	0.999826	-5.86261	SUMO3
ENSG00000122591	0.0376558	0.191443	1.24696	0.2149	0.999826	-5.86266	FAM126A
ENSG00000163655	0.0155197	-0.208007	1.24692	0.214914	0.999826	-5.86271	GMPS
ENSG00000073712	0.00485434	-0.137098	1.24676	0.214973	0.999826	-5.8629	FERMT2
ENSG00000136828	-0.0154429	0.134436	-1.24625	0.215158	0.999826	-5.86352	RALGPS1
ENSG00000144591	0.00818426	0.0779768	1.24605	0.215232	0.999826	-5.86377	GMPPA
ENSG00000150093	0.0543096	-0.34964	1.24578	0.21533	0.999826	-5.86409	ITGB1
ENSG00000008130	-0.0315834	-0.117513	-1.24559	0.215399	0.999826	-5.86432	NADK
ENSG00000067334	-0.0267123	-0.325541	-1.24532	0.215498	0.999826	-5.86465	DNTTIP2
ENSG00000197446	0.00980007	-0.00102416	1.24497	0.215627	0.999826	-5.86508	CYP2F1
ENSG00000100767	-0.0510905	0.572156	-1.24466	0.21574	0.999826	-5.86546	PAPLN
ENSG00000105939	-0.0322928	-0.539857	-1.24456	0.215776	0.999826	-5.86558	ZC3HAV1
ENSG00000107443	-0.0159392	0.219268	-1.2442	0.215909	0.999826	-5.86602	CCNJ
ENSG00000136099	-0.0770634	0.953338	-1.24412	0.215939	0.999826	-5.86612	PCDH8
ENSG00000121481	-0.0102736	0.0545168	-1.24389	0.216021	0.999826	-5.86639	RNF2
ENSG00000185905	-0.0576828	-0.0241713	-1.24382	0.216049	0.999826	-5.86648	C16orf54
ENSG00000181038	-0.0064868	0.0631758	-1.2437	0.216091	0.999826	-5.86662	METTL23
ENSG00000166351	-0.00870617	-0.378978	-1.24275	0.216443	0.999826	-5.86779	POTED
ENSG00000116717	-0.0129779	-0.112047	-1.24241	0.216566	0.999826	-5.8682	GADD45A
ENSG00000142623	0.0193494	-0.0714371	1.24227	0.216617	0.999826	-5.86837	PADI1
ENSG00000162601	0.0200985	0.0285403	1.24225	0.216626	0.999826	-5.86839	MYSM1
ENSG00000035115	0.0210477	-0.0679218	1.24196	0.216731	0.999826	-5.86874	SH3YL1
ENSG00000011105	0.0667051	-0.236088	1.24182	0.216784	0.999826	-5.86892	TSPAN9
ENSG00000140807	0.0110627	0.429766	1.24161	0.216862	0.999826	-5.86917	NKD1
ENSG00000115816	-0.0719854	-0.0841528	-1.24158	0.216871	0.999826	-5.8692	CEBPZ
ENSG00000149403	0.0405721	-0.642367	1.24131	0.216969	0.999826	-5.86953	GRIK4
ENSG00000114268	-0.0518926	-0.898068	-1.24105	0.217065	0.999826	-5.86984	PFKFB4
ENSG00000132965	-0.0439973	0.964449	-1.24101	0.217082	0.999826	-5.8699	ALOX5AP
ENSG00000077157	0.0104823	-0.261006	1.24094	0.217107	0.999826	-5.86998	PPP1R12B
ENSG00000187474	0.0473073	-0.474404	1.24073	0.217184	0.999826	-5.87024	FPR3
ENSG00000150637	-0.0194488	0.13382	-1.24039	0.217309	0.999826	-5.87065	CD226
ENSG00000105699	0.0825996	-0.996175	1.24015	0.217398	0.999826	-5.87094	LSR
ENSG00000148308	-0.0171597	0.176521	-1.24012	0.217408	0.999826	-5.87097	GTF3C5
ENSG00000156689	-0.0478216	-0.0893185	-1.23972	0.217556	0.999826	-5.87146	GLYATL2
ENSG00000130037	-0.0363228	-0.0472449	-1.23969	0.217567	0.999826	-5.8715	KCNA5
ENSG00000109519	-0.0333881	0.332545	-1.23933	0.217699	0.999826	-5.87193	GRPEL1
ENSG00000167716	-0.024243	0.284654	-1.23923	0.217737	0.999826	-5.87206	WDR81
ENSG00000159263	0.0699664	-0.778723	1.23911	0.217782	0.999826	-5.8722	SIM2
ENSG00000178928	0.00505427	-0.272811	1.23904	0.217807	0.999826	-5.87229	TPRX1
ENSG00000183474	-0.0316659	-0.511915	-1.23901	0.217818	0.999826	-5.87232	GTF2H2C
ENSG00000118762	0.016736	-0.131152	1.23861	0.217966	0.999826	-5.87281	PKD2
ENSG00000154429	0.0326426	0.196119	1.23848	0.218013	0.999826	-5.87296	CCSAP
ENSG00000235878	-0.0954468	0.688474	-1.23816	0.218134	0.999826	-5.87336
ENSG00000129055	-0.145164	-0.0401929	-1.23815	0.218135	0.999826	-5.87336	ANAPC13
ENSG00000117862	0.0351322	0.27238	1.23812	0.218147	0.999826	-5.8734	TXNDC12
ENSG00000131591	0.034119	1.02254	1.23803	0.218182	0.999826	-5.87352	C1orf159
ENSG00000035664	-0.0129562	0.147768	-1.23774	0.218288	0.999826	-5.87386	DAPK2
ENSG00000166794	0.026482	0.318561	1.23765	0.218321	0.999826	-5.87397	PPIB
ENSG00000114853	-0.00393954	0.0419881	-1.23746	0.21839	0.999826	-5.8742	ZBTB47
ENSG00000166592	0.00243884	-0.0445067	1.23694	0.218582	0.999826	-5.87483	RRAD
ENSG00000160182	0.0150199	-0.730624	1.23676	0.21865	0.999826	-5.87505	TFF1
ENSG00000033030	-0.0240619	0.222924	-1.2367	0.218671	0.999826	-5.87512	ZCCHC8
ENSG00000037757	0.0510086	-0.125616	1.2367	0.218673	0.999826	-5.87512	MRI1
ENSG00000140090	0.0310833	0.475534	1.23657	0.218721	0.999826	-5.87528	SLC24A4
ENSG00000145029	-0.0532129	0.048508	-1.23616	0.21887	0.999826	-5.87577	NICN1
ENSG00000138166	0.0150939	0.422223	1.23612	0.218888	0.999826	-5.87583	DUSP5
ENSG00000159377	-0.0135653	-0.025592	-1.23571	0.21904	0.999826	-5.87632	PSMB4
ENSG00000141934	-0.0545832	0.0306457	-1.23557	0.219091	0.999826	-5.87649	PLPP2
ENSG00000198601	-0.0525833	-2.50861	-1.23527	0.2192	0.999826	-5.87684	OR2M2
ENSG00000128694	-0.0222213	-0.476028	-1.23503	0.21929	0.999826	-5.87714	OSGEPL1
ENSG00000268948	-0.0196969	0.0616826	-1.23487	0.21935	0.999826	-5.87733
ENSG00000108774	-0.10991	-0.303277	-1.23428	0.219567	0.999826	-5.87804	RAB5C
ENSG00000189433	-0.0781778	1.72206	-1.2339	0.219709	0.999826	-5.8785	GJB4
ENSG00000101474	0.0310197	0.585111	1.23387	0.219719	0.999826	-5.87853	APMAP
ENSG00000158089	-0.0397984	-1.11659	-1.23374	0.219769	0.999826	-5.8787	GALNT14
ENSG00000136197	-0.0116244	0.166398	-1.23335	0.219915	0.999826	-5.87917	C7orf25
ENSG00000175764	0.087772	-0.369996	1.23326	0.219947	0.999826	-5.87928	TTLL11
ENSG00000125046	0.00399299	-0.0420132	1.23326	0.219948	0.999826	-5.87928	SSUH2
ENSG00000163832	-0.0413492	0.108821	-1.23317	0.219979	0.999826	-5.87938	ELP6
ENSG00000184923	-0.0786162	0.825621	-1.23281	0.220116	0.999826	-5.87982	NUTM2A
ENSG00000141756	0.0601812	-0.182444	1.23274	0.22014	0.999826	-5.8799	FKBP10
ENSG00000145919	0.0201133	-0.0762911	1.2327	0.220155	0.999826	-5.87995	BOD1
ENSG00000151689	0.0149889	-0.0726984	1.23202	0.22041	0.999826	-5.88078	INPP1
ENSG00000130414	0.117684	1.0067	1.23185	0.22047	0.999826	-5.88097	NDUFA10
ENSG00000182504	0.0208681	-0.0360799	1.23085	0.220843	0.999826	-5.88218	CEP97
ENSG00000130255	-0.0111977	0.425746	-1.23063	0.220926	0.999826	-5.88245	RPL36
ENSG00000049618	0.0111361	-0.0356006	1.23014	0.221111	0.999826	-5.88304	ARID1B
ENSG00000168280	0.0385931	-0.131355	1.22973	0.221262	0.999826	-5.88353	KIF5C
ENSG00000125703	0.01218	0.0365499	1.22959	0.221313	0.999826	-5.88369	ATG4C
ENSG00000119899	-0.0463	-0.0292522	-1.22952	0.221341	0.999826	-5.88379	SLC17A5
ENSG00000160447	0.015834	0.169389	1.22941	0.22138	0.999826	-5.88391	PKN3
ENSG00000144034	0.00596546	0.0512696	1.22818	0.221843	0.999826	-5.8854	TPRKB
ENSG00000188820	-0.0577184	-0.111798	-1.22809	0.221874	0.999826	-5.8855	FAM26F
ENSG00000124491	0.0303132	-0.297171	1.22793	0.221936	0.999826	-5.8857	F13A1
ENSG00000131781	0.113784	0.353369	1.22778	0.221989	0.999826	-5.88587	FMO5
ENSG00000123901	-0.0372046	-0.104768	-1.22753	0.222082	0.999826	-5.88617	GPR83
ENSG00000140459	0.12093	1.69539	1.22737	0.222143	0.999826	-5.88636	CYP11A1
ENSG00000119927	0.0410303	0.560531	1.22716	0.222223	0.999826	-5.88662	GPAM
ENSG00000136574	-0.0258563	0.0277141	-1.22706	0.22226	0.999826	-5.88674	GATA4
ENSG00000101327	0.014774	-0.087824	1.22662	0.222426	0.999826	-5.88727	PDYN
ENSG00000138463	0.0266174	0.285645	1.22619	0.222587	0.999826	-5.88779	DIRC2
ENSG00000172375	0.00954882	0.0183307	1.226	0.222656	0.999826	-5.88801	C2CD2L
ENSG00000110013	0.0138004	-0.179921	1.22578	0.222739	0.999826	-5.88827	SIAE
ENSG00000185453	0.00992589	-0.033407	1.22512	0.222988	0.999826	-5.88907	C19orf68
ENSG00000168067	0.00358506	0.022609	1.22452	0.223213	0.999826	-5.88978	MAP4K2
ENSG00000134216	0.117715	-1.11079	1.22436	0.223271	0.999826	-5.88997	CHIA
ENSG00000095303	0.0203261	0.105315	1.22418	0.223339	0.999826	-5.89019	PTGS1
ENSG00000204520	0.141956	-5.07737	1.22417	0.223343	0.999826	-5.8902	MICA
ENSG00000196550	-0.00783944	0.028204	-1.22364	0.223542	0.999826	-5.89084	FAM72A
ENSG00000166685	-0.0164453	0.0197125	-1.22309	0.223751	0.999826	-5.8915	COG1
ENSG00000164197	0.0181345	0.0435291	1.22293	0.223811	0.999826	-5.89169	RNF180
ENSG00000136960	0.0266924	-0.0726272	1.22281	0.223857	0.999826	-5.89184	ENPP2
ENSG00000182533	0.0737002	-0.185664	1.22251	0.223967	0.999826	-5.89218	CAV3
ENSG00000181195	-0.0114648	0.124575	-1.22235	0.224028	0.999826	-5.89238	PENK
ENSG00000197893	-0.0201433	-0.382944	-1.22229	0.224051	0.999826	-5.89245	NRAP
ENSG00000177291	0.0136914	-0.670088	1.22148	0.224357	0.999826	-5.89342	GJD4
ENSG00000162396	0.0231423	0.453317	1.22145	0.224366	0.999826	-5.89345	PARS2
ENSG00000198912	0.11484	0.724965	1.22144	0.224373	0.999826	-5.89347	C1orf174
ENSG00000137275	0.0314052	-0.940459	1.22116	0.224475	0.999826	-5.8938	RIPK1
ENSG00000185522	0.0519687	0.469304	1.22095	0.224556	0.999826	-5.89405	LMNTD2
ENSG00000080854	-0.00690915	-0.0599414	-1.22023	0.224828	0.999826	-5.89492	IGSF9B
ENSG00000102524	-0.0258834	0.200859	-1.22019	0.224843	0.999826	-5.89496	TNFSF13B
ENSG00000171502	-0.0919481	0.106959	-1.21981	0.224988	0.999826	-5.89542	COL24A1
ENSG00000101670	0.0286954	0.187657	1.21956	0.22508	0.999826	-5.89571	LIPG
ENSG00000180658	0.0186885	-0.469113	1.21952	0.225097	0.999826	-5.89577	OR2A4
ENSG00000122035	0.0210004	-0.0587518	1.21839	0.225522	0.999826	-5.89711	RASL11A
ENSG00000132357	0.0758525	-0.641844	1.2181	0.225633	0.999826	-5.89746	CARD6
ENSG00000119242	0.0750519	0.112987	1.21807	0.225645	0.999826	-5.8975	CCDC92
ENSG00000204632	0.109113	-0.948239	1.218	0.225672	0.999826	-5.89758	HLA-G
ENSG00000143768	0.0155303	-0.143267	1.21724	0.225957	0.999826	-5.89848	LEFTY2
ENSG00000104980	-0.0261038	-0.132955	-1.21689	0.226092	0.999826	-5.8989	TIMM44
ENSG00000135437	-0.0680521	0.220985	-1.2162	0.226353	0.999826	-5.89972	RDH5
ENSG00000100985	0.0041191	-0.027057	1.21616	0.226369	0.999826	-5.89977	MMP9
ENSG00000167306	-0.0423869	-0.466483	-1.21597	0.22644	0.999826	-5.89999	MYO5B
ENSG00000137547	-0.0310744	0.462479	-1.21571	0.22654	0.999826	-5.9003	MRPL15
ENSG00000170374	0.0253537	0.474017	1.21552	0.226613	0.999826	-5.90053	SP7
ENSG00000186766	-0.0583901	-0.106511	-1.21536	0.226672	0.999826	-5.90072	FOXI2
ENSG00000242220	-0.044138	0.311771	-1.21533	0.226683	0.999826	-5.90075	TCP10L
ENSG00000105793	-0.0537723	0.29863	-1.21511	0.226766	0.999826	-5.90101	GTPBP10
ENSG00000176771	0.00944957	0.0403157	1.2147	0.226921	0.999826	-5.9015	NCKAP5
ENSG00000172568	0.00931677	0.00043997	1.21468	0.226929	0.999826	-5.90152	FNDC9
ENSG00000250361	-0.00362095	-0.0338887	-1.21463	0.226948	0.999826	-5.90158	GYPB
ENSG00000215504	-0.0077089	0.0749385	-1.21456	0.226976	0.999826	-5.90167
ENSG00000196653	-0.10128	-0.54313	-1.21416	0.227129	0.999826	-5.90215	ZNF502
ENSG00000203710	0.0322177	0.401718	1.21408	0.227157	0.999826	-5.90224	CR1
ENSG00000165732	-0.0193509	-0.063296	-1.21396	0.227203	0.999826	-5.90238	DDX21
ENSG00000181408	-0.00540346	-0.0652998	-1.21393	0.227215	0.999826	-5.90242	UTS2R
ENSG00000225362	0.0198357	-0.110357	1.21392	0.227221	0.999826	-5.90244	CT62
ENSG00000124459	-0.0353566	-0.0604562	-1.21386	0.227242	0.999826	-5.9025	ZNF45
ENSG00000185053	-0.00776919	0.0896076	-1.21379	0.22727	0.999826	-5.90259	SGCZ
ENSG00000132141	0.0599367	0.855802	1.21362	0.227335	0.999826	-5.90279	CCT6B
ENSG00000213047	0.0554752	-0.273665	1.21313	0.22752	0.999826	-5.90337	DENND1B
ENSG00000164236	0.0464574	0.554137	1.21292	0.2276	0.999826	-5.90362	ANKRD33B
ENSG00000165714	0.0181929	-0.0872925	1.21237	0.22781	0.999826	-5.90427	BORCS5
ENSG00000213214	0.294945	0.172183	1.21233	0.227827	0.999826	-5.90433	ARHGEF35
ENSG00000141854	0.00683727	-0.0749139	1.21229	0.227838	0.999826	-5.90436	MISP3
ENSG00000143355	0.0468075	-0.947561	1.21224	0.227858	0.999826	-5.90442	LHX9
ENSG00000077782	0.0409856	-0.772419	1.21192	0.227982	0.999826	-5.90481	FGFR1
ENSG00000123610	0.00875046	-0.0719668	1.21184	0.228012	0.999826	-5.9049	TNFAIP6
ENSG00000070269	0.0864665	0.32239	1.21176	0.228041	0.999826	-5.90499	TMEM260
ENSG00000131044	-0.0129597	0.00416588	-1.21148	0.228149	0.999826	-5.90533	TTLL9
ENSG00000147509	0.00359639	-0.0162829	1.21113	0.228281	0.999826	-5.90574	RGS20
ENSG00000198963	0.0375101	-0.146991	1.21079	0.228412	0.999826	-5.90614	RORB
ENSG00000073849	-0.0206232	0.10291	-1.21058	0.228493	0.999826	-5.9064	ST6GAL1
ENSG00000151012	-0.0427103	0.225989	-1.21048	0.228532	0.999826	-5.90651	SLC7A11
ENSG00000125450	-0.0588407	-0.588651	-1.21021	0.228634	0.999826	-5.90683	NUP85
ENSG00000189403	0.0538089	0.120411	1.2101	0.228676	0.999826	-5.90696	HMGB1
ENSG00000180628	-0.0143497	-0.0836286	-1.2101	0.228676	0.999826	-5.90696	PCGF5
ENSG00000175893	0.04227	-0.0790882	1.2092	0.229019	0.999826	-5.90803	ZDHHC21
ENSG00000183114	-0.00348038	-0.00733232	-1.2088	0.229174	0.999826	-5.9085	FAM43B
ENSG00000168876	-0.0474349	-0.606741	-1.20879	0.229177	0.999826	-5.90851	ANKRD49
ENSG00000175265	-0.0224802	-0.178027	-1.20855	0.22927	0.999826	-5.9088	GOLGA8A
ENSG00000119673	0.0567456	0.0789502	1.20821	0.229398	0.999826	-5.90919	ACOT2
ENSG00000116574	0.0211943	-0.0654284	1.20794	0.229502	0.999826	-5.90952	RHOU
ENSG00000172057	0.0296685	-0.151862	1.20757	0.229645	0.999826	-5.90996	ORMDL3
ENSG00000133027	-0.0901708	-0.700284	-1.20728	0.229757	0.999826	-5.9103	PEMT
ENSG00000240230	0.0452374	0.31852	1.20728	0.229758	0.999826	-5.91031	COX19
ENSG00000136244	0.0117989	-0.0808496	1.20727	0.229758	0.999826	-5.91031	IL6
ENSG00000163348	0.0234642	-0.122584	1.20721	0.229782	0.999826	-5.91038	PYGO2
ENSG00000167157	-0.0670113	-0.476962	-1.20718	0.229794	0.999826	-5.91042	PRRX2
ENSG00000011083	-0.0384413	-0.236606	-1.20685	0.229922	0.999826	-5.91081	SLC6A7
ENSG00000106077	-0.0704051	-0.388161	-1.20657	0.230027	0.999826	-5.91113	ABHD11
ENSG00000154518	0.0221798	0.121336	1.20634	0.230118	0.999826	-5.91142	ATP5G3
ENSG00000170271	0.057403	0.845287	1.20616	0.230187	0.999826	-5.91163	FAXDC2
ENSG00000138834	0.0468437	-1.04527	1.2061	0.230209	0.999826	-5.91169	MAPK8IP3
ENSG00000109586	-0.0224577	0.0964337	-1.20604	0.230232	0.999826	-5.91176	GALNT7
ENSG00000138400	-0.0175912	0.0284908	-1.20566	0.230378	0.999826	-5.91221	MDH1B
ENSG00000158109	0.0771334	-1.01544	1.20556	0.230417	0.999826	-5.91233	TPRG1L
ENSG00000147454	-0.0457591	0.202292	-1.20505	0.230614	0.999826	-5.91294	SLC25A37
ENSG00000197712	-0.0566919	-0.254237	-1.20501	0.230629	0.999826	-5.91298	FAM114A1
ENSG00000139187	0.067256	0.0964752	1.20488	0.230678	0.999826	-5.91313	KLRG1
ENSG00000164144	0.0649464	0.157496	1.20452	0.230818	0.999826	-5.91356	ARFIP1
ENSG00000113558	-0.0406216	0.191981	-1.20381	0.23109	0.999826	-5.9144	SKP1
ENSG00000198363	-0.0100445	0.166356	-1.20358	0.231177	0.999826	-5.91466	ASPH
ENSG00000172380	-0.0107671	0.00568189	-1.20347	0.231219	0.999826	-5.91479	GNG12
ENSG00000256053	0.0277061	0.0140099	1.20346	0.231225	0.999826	-5.91481	APOPT1
ENSG00000136160	0.0369429	-0.321898	1.20318	0.231333	0.999826	-5.91514	EDNRB
ENSG00000109062	0.0130928	-0.148761	1.20311	0.231358	0.999826	-5.91521	SLC9A3R1
ENSG00000170476	0.0178995	-0.126078	1.20309	0.231365	0.999826	-5.91524	MZB1
ENSG00000061656	-0.00513221	0.00396347	-1.20301	0.231397	0.999826	-5.91533	SPAG4
ENSG00000130707	-0.0204037	0.604887	-1.20286	0.231454	0.999826	-5.91551	ASS1
ENSG00000072832	-0.112369	1.08657	-1.2023	0.231672	0.999826	-5.91617	CRMP1
ENSG00000163659	-0.0378768	0.479897	-1.202	0.231786	0.999826	-5.91652	TIPARP
ENSG00000109089	0.0330353	-0.382488	1.20198	0.231797	0.999826	-5.91655	CDR2L
ENSG00000143198	0.0246849	0.856121	1.20179	0.231869	0.999826	-5.91677	MGST3
ENSG00000144026	0.118345	-0.992823	1.20178	0.231871	0.999826	-5.91678	ZNF514
ENSG00000170634	0.00325239	-0.00409231	1.20122	0.232088	0.999826	-5.91744	ACYP2
ENSG00000143578	0.0275004	0.0694554	1.20105	0.232154	0.999826	-5.91764	CREB3L4
ENSG00000144677	-0.02641	0.361411	-1.20082	0.232243	0.999826	-5.91791	CTDSPL
ENSG00000162407	0.0105064	0.11595	1.20081	0.232245	0.999826	-5.91792	PLPP3
ENSG00000054116	0.00651822	0.0240865	1.20046	0.232384	0.999826	-5.91834	TRAPPC3
ENSG00000145283	-0.0129191	-0.140232	-1.2003	0.232444	0.999826	-5.91853	SLC10A6
ENSG00000105379	-0.0203845	0.0499305	-1.20011	0.232516	0.999826	-5.91874	ETFB
ENSG00000138496	-0.0255504	0.218387	-1.19994	0.232585	0.999826	-5.91895	PARP9
ENSG00000144136	0.0141886	0.0541187	1.19945	0.232774	0.999826	-5.91953	SLC20A1
ENSG00000139117	0.0316026	0.030311	1.19933	0.232819	0.999826	-5.91966	CPNE8
ENSG00000214402	-0.00537776	-0.0405529	-1.19885	0.233004	0.999826	-5.92022	LCNL1
ENSG00000169599	0.0347288	-0.543381	1.19833	0.233207	0.999826	-5.92084	NFU1
ENSG00000143320	-0.00945086	0.115554	-1.19815	0.233276	0.999826	-5.92105	CRABP2
ENSG00000179889	-0.0352167	-0.278223	-1.19811	0.233293	0.999826	-5.9211	PDXDC1
ENSG00000186094	-0.00573803	-0.0391463	-1.19777	0.233422	0.999826	-5.92149	AGBL4
ENSG00000173825	0.0580006	-1.50038	1.19745	0.233548	0.999826	-5.92187	TIGD3
ENSG00000198417	-0.00807555	-0.136903	-1.19723	0.233634	0.999826	-5.92213	MT1F
ENSG00000148288	0.019698	-0.246553	1.19716	0.23366	0.999826	-5.92221	GBGT1
ENSG00000185352	-0.0161555	0.0715473	-1.19651	0.233913	0.999826	-5.92297	HS6ST3
ENSG00000180999	0.0139661	-0.189531	1.19607	0.234083	0.999826	-5.92348	C1orf105
ENSG00000178826	0.0356871	-0.561521	1.19595	0.234129	0.999826	-5.92362	TMEM139
ENSG00000136717	0.0212223	-0.853121	1.1955	0.234305	0.999826	-5.92415	BIN1
ENSG00000101290	-0.00753518	0.0257052	-1.19543	0.234332	0.999826	-5.92423	CDS2
ENSG00000196465	-0.0352302	1.0434	-1.19542	0.234336	0.999826	-5.92425	MYL6B
ENSG00000179218	-0.0242877	-0.197581	-1.19536	0.234359	0.999826	-5.92432	CALR
ENSG00000100994	-0.0157275	0.0332154	-1.19519	0.234426	0.999826	-5.92452	PYGB
ENSG00000253731	0.0421503	0.74172	1.19502	0.234492	0.999826	-5.92471	PCDHGA6
ENSG00000175779	-0.0128295	0.0588169	-1.19494	0.234524	0.999826	-5.92481	C15orf53
ENSG00000243646	0.0588524	-0.642721	1.19409	0.234853	0.999826	-5.9258	IL10RB
ENSG00000166143	-0.0320258	-0.0386995	-1.19386	0.234945	0.999826	-5.92607	PPP1R14D
ENSG00000163697	-0.0133023	0.158872	-1.1937	0.235006	0.999826	-5.92626	APBB2
ENSG00000136943	-0.0100304	-0.130401	-1.19333	0.235151	0.999826	-5.92669	CTSV
ENSG00000218336	0.0364655	-0.610524	1.19233	0.235541	0.999826	-5.92786	TENM3
ENSG00000198854	0.00744638	-0.0529307	1.19222	0.235584	0.999826	-5.92799	C1orf68
ENSG00000169618	-0.0119647	-0.060712	-1.19183	0.235738	0.999826	-5.92845	PROKR1
ENSG00000173692	0.0255025	-0.0362634	1.19175	0.235768	0.999826	-5.92854	PSMD1
ENSG00000154328	-0.0650441	0.235041	-1.19172	0.235778	0.999826	-5.92857	NEIL2
ENSG00000112799	-0.0517769	0.276824	-1.19165	0.235807	0.999826	-5.92866	LY86
ENSG00000077420	-0.0443433	0.141827	-1.19158	0.235832	0.999826	-5.92873	APBB1IP
ENSG00000125520	0.00922836	0.115867	1.19155	0.235844	0.999826	-5.92877	SLC2A4RG
ENSG00000154914	0.0143804	0.00102406	1.19141	0.235901	0.999826	-5.92894	USP43
ENSG00000135736	0.0204557	0.10023	1.1909	0.236102	0.999826	-5.92953	CCDC102A
ENSG00000121053	-0.0702099	-0.0181741	-1.19054	0.236242	0.999826	-5.92995	EPX
ENSG00000070540	0.0568281	0.360647	1.19018	0.23638	0.999826	-5.93036	WIPI1
ENSG00000123545	0.0611853	-0.743633	1.19007	0.236426	0.999826	-5.9305	NDUFAF4
ENSG00000053524	-0.0662457	1.35522	-1.18981	0.236526	0.999826	-5.9308	MCF2L2
ENSG00000198301	-0.0503243	0.541856	-1.18923	0.236755	0.999826	-5.93148	SDAD1
ENSG00000204655	0.0287382	-0.909528	1.18916	0.236779	0.999826	-5.93155	MOG
ENSG00000007080	-0.0720234	1.43308	-1.18909	0.236808	0.999826	-5.93164	CCDC124
ENSG00000144645	0.00657091	0.0221125	1.1889	0.236884	0.999826	-5.93186	OSBPL10
ENSG00000043039	0.0236324	-0.241436	1.1888	0.236923	0.999826	-5.93198	BARX2
ENSG00000204644	0.170355	-1.42503	1.18856	0.237017	0.999826	-5.93226	ZFP57
ENSG00000152969	-0.00615046	-0.0203478	-1.18834	0.237103	0.999826	-5.93251	JAKMIP1
ENSG00000176769	-0.012752	-0.197049	-1.18759	0.237396	0.999826	-5.93338	TCERG1L
ENSG00000227057	0.0146877	-0.200758	1.18751	0.237429	0.999826	-5.93348	WDR46
ENSG00000175591	-0.0117459	-0.135682	-1.18738	0.237479	0.999826	-5.93363	P2RY2
ENSG00000163006	0.0355819	0.142056	1.18721	0.237548	0.999826	-5.93383	CCDC138
ENSG00000136098	0.0539768	-0.217141	1.18719	0.237555	0.999826	-5.93385	NEK3
ENSG00000170949	-0.0720135	0.0776766	-1.18716	0.237568	0.999826	-5.93389	ZNF160
ENSG00000136371	0.077531	0.638656	1.18687	0.237679	0.999826	-5.93422	MTHFS
ENSG00000063761	0.0665985	-0.777226	1.18685	0.237688	0.999826	-5.93425	ADCK1
ENSG00000091592	-0.0712782	-0.132878	-1.18589	0.238067	0.999826	-5.93536	NLRP1
ENSG00000167011	-0.0450343	-0.144313	-1.18585	0.23808	0.999826	-5.9354	NAT16
ENSG00000164385	0.0490798	-0.342021	1.18507	0.238386	0.999826	-5.93631	LINC01600
ENSG00000266258	0.0555816	0.994035	1.18478	0.238501	0.999826	-5.93664	LINC01909
ENSG00000187583	-0.0405719	1.57693	-1.18451	0.23861	0.999826	-5.93696	PLEKHN1
ENSG00000136872	0.0438479	-0.0037238	1.1843	0.23869	0.999826	-5.9372	ALDOB
ENSG00000153246	-0.025243	0.0738603	-1.18419	0.238735	0.999826	-5.93733	PLA2R1
ENSG00000177558	-0.0256427	-1.02845	-1.18407	0.23878	0.999826	-5.93747	FAM187B
ENSG00000165059	-0.0180553	0.0265369	-1.18395	0.23883	0.999826	-5.93761	PRKACG
ENSG00000196812	0.0376428	0.952935	1.18368	0.238935	0.999826	-5.93792	ZSCAN16
ENSG00000064490	-0.00649251	-0.0997746	-1.18327	0.239098	0.999826	-5.9384	RFXANK
ENSG00000166974	-0.0097566	0.337121	-1.18323	0.239113	0.999826	-5.93844	MAPRE2
ENSG00000004660	0.0163972	0.0242386	1.18288	0.239252	0.999826	-5.93885	CAMKK1
ENSG00000101292	0.00218493	0.0102096	1.18265	0.239342	0.999826	-5.93912	PROKR2
ENSG00000130638	0.0159003	-0.244285	1.18245	0.239422	0.999826	-5.93935	ATXN10
ENSG00000128294	0.0440491	0.0466678	1.18224	0.239503	0.999826	-5.93959	TPST2
ENSG00000116147	-0.0397968	0.444001	-1.18217	0.239531	0.999826	-5.93967	TNR
ENSG00000165480	-0.00371103	-0.0192546	-1.18194	0.239622	0.999826	-5.93994	SKA3
ENSG00000198642	-0.0112117	0.000657225	-1.18186	0.239655	0.999826	-5.94003	KLHL9
ENSG00000163608	0.012163	-0.394468	1.18169	0.23972	0.999826	-5.94022	NEPRO
ENSG00000125257	0.0874775	0.544357	1.1816	0.239759	0.999826	-5.94034	ABCC4
ENSG00000196242	-0.0770621	-0.317362	-1.18135	0.239854	0.999826	-5.94062	OR2C3
ENSG00000144395	-0.032339	0.123751	-1.18122	0.239909	0.999826	-5.94078	CCDC150
ENSG00000137575	0.00671214	-0.142861	1.18114	0.239939	0.999826	-5.94086	SDCBP
ENSG00000206043	-0.039989	-0.944657	-1.18092	0.240025	0.999826	-5.94111	C18orf63
ENSG00000110400	-0.00217102	-0.0246142	-1.18065	0.240133	0.999826	-5.94143	NECTIN1
ENSG00000116106	-0.0427003	-0.688867	-1.17963	0.240536	0.999826	-5.94261	EPHA4
ENSG00000185359	-0.00953391	0.0687521	-1.17962	0.240543	0.999826	-5.94263	HGS
ENSG00000121933	0.00508526	0.0584998	1.17939	0.240631	0.999826	-5.94288	TMIGD3
ENSG00000168631	0.0329055	-0.79308	1.17915	0.240728	0.999826	-5.94317	DPCR1
ENSG00000168395	-0.0537239	-0.289218	-1.17897	0.2408	0.999826	-5.94338	ING5
ENSG00000078269	0.0299529	-0.243032	1.17875	0.240885	0.999826	-5.94362	SYNJ2
ENSG00000144791	-0.0909722	-0.295337	-1.17853	0.240972	0.999826	-5.94388	LIMD1
ENSG00000166326	-0.0280157	-0.0714422	-1.17775	0.241282	0.999826	-5.94478	TRIM44
ENSG00000107789	0.0764485	1.20692	1.17768	0.241309	0.999826	-5.94486	MINPP1
ENSG00000121690	0.0350659	-0.143673	1.17763	0.24133	0.999826	-5.94492	DEPDC7
ENSG00000143933	-0.0121224	-0.365937	-1.1771	0.241541	0.999826	-5.94553	CALM2
ENSG00000175376	0.00755607	-0.0167199	1.17677	0.241671	0.999826	-5.94591	EIF1AD
ENSG00000155666	-0.0136547	-0.0706356	-1.17669	0.241703	0.999826	-5.946	KDM8
ENSG00000138413	0.0344285	0.27269	1.17646	0.241796	0.999826	-5.94627	IDH1
ENSG00000108294	0.0367008	-0.129279	1.17634	0.241842	0.999826	-5.9464
ENSG00000159917	0.0449386	0.335012	1.17603	0.241968	0.999826	-5.94677	ZNF235
ENSG00000177108	0.066156	-0.710096	1.17516	0.242314	0.999826	-5.94777	ZDHHC22
ENSG00000068796	-0.0253198	0.280417	-1.17509	0.242341	0.999826	-5.94784	KIF2A
ENSG00000145824	-0.0176722	0.349278	-1.17499	0.242381	0.999826	-5.94796	CXCL14
ENSG00000066230	-0.1152	0.611917	-1.17494	0.242401	0.999826	-5.94802	SLC9A3
ENSG00000176269	-0.0629005	-1.57256	-1.17469	0.242501	0.999826	-5.94831	OR4F21
ENSG00000255748	0.0103733	0.0920545	1.1745	0.242578	0.999826	-5.94853
ENSG00000173077	0.018191	-0.303501	1.17433	0.242644	0.999826	-5.94872	1-Dec
ENSG00000163320	0.180724	-0.447633	1.17385	0.242836	0.999826	-5.94927	CGGBP1
ENSG00000146221	-0.0174326	-0.0143711	-1.17289	0.243219	0.999826	-5.95037	TCTE1
ENSG00000148935	0.0441396	0.422567	1.17287	0.243228	0.999826	-5.9504	GAS2
ENSG00000144161	0.0483661	-0.745408	1.17286	0.243229	0.999826	-5.95041	ZC3H8
ENSG00000129654	0.0137431	-0.0420167	1.17283	0.243245	0.999826	-5.95045	FOXJ1
ENSG00000122674	-0.165414	-0.491104	-1.17249	0.243379	0.999826	-5.95084	CCZ1
ENSG00000163328	-0.0243267	0.297283	-1.17236	0.243429	0.999826	-5.95098	GPR155
ENSG00000164484	0.0144388	-0.223061	1.17189	0.243619	0.999826	-5.95153	TMEM200A
ENSG00000197608	0.0570739	-0.301231	1.17186	0.243629	0.999826	-5.95155	ZNF841
ENSG00000107949	0.0157511	0.00467818	1.17167	0.243706	0.999826	-5.95177	BCCIP
ENSG00000105438	0.0314516	0.211078	1.17139	0.243817	0.999826	-5.95209	KDELR1
ENSG00000077380	0.118232	-0.110136	1.17136	0.24383	0.999826	-5.95213	DYNC1I2
ENSG00000256530	0.0293346	-0.114295	1.17126	0.243872	0.999826	-5.95225
ENSG00000256812	0.0143017	0.0579392	1.17108	0.243942	0.999826	-5.95245	CAPNS2
ENSG00000140025	0.0692524	-1.2475	1.17075	0.244074	0.999826	-5.95283	EFCAB11
ENSG00000012779	-0.0680859	0.773982	-1.17035	0.244237	0.999826	-5.9533	ALOX5
ENSG00000165633	0.0186885	0.0061235	1.17022	0.244286	0.999826	-5.95343	VSTM4
ENSG00000104129	0.0185102	-0.202944	1.16995	0.244395	0.999826	-5.95375	DNAJC17
ENSG00000182993	-0.0398179	0.0842109	-1.16994	0.244401	0.999826	-5.95376	C12orf60
ENSG00000129951	-0.00500751	-0.0286754	-1.16975	0.244477	0.999826	-5.95398	PLPPR3
ENSG00000125821	0.0414884	-0.148965	1.1696	0.244534	0.999826	-5.95414	DTD1
ENSG00000005102	-0.037546	-0.290491	-1.16932	0.24465	0.999826	-5.95448	MEOX1
ENSG00000131475	-0.0293856	0.193495	-1.16909	0.244738	0.999826	-5.95473	VPS25
ENSG00000204149	-0.145412	0.663301	-1.16886	0.244831	0.999826	-5.95499	AGAP6
ENSG00000196352	-0.0024945	-0.00336314	-1.16869	0.244901	0.999826	-5.95519	CD55
ENSG00000174332	-0.0330387	-0.910122	-1.16837	0.245029	0.999826	-5.95556	GLIS1
ENSG00000107317	0.0118155	-0.240271	1.16832	0.245051	0.999826	-5.95562	PTGDS
ENSG00000112984	-0.024767	0.301906	-1.16815	0.245118	0.999826	-5.95581	KIF20A
ENSG00000145423	0.00367069	-0.0548523	1.16814	0.245121	0.999826	-5.95582	SFRP2
ENSG00000166979	-0.039339	-0.147489	-1.16781	0.245254	0.999826	-5.9562	EVA1C
ENSG00000144230	-0.111963	-1.74662	-1.16752	0.245373	0.999826	-5.95654	GPR17
ENSG00000099624	-0.00957023	-0.0277317	-1.16734	0.245444	0.999826	-5.95674	ATP5D
ENSG00000133460	0.0768485	1.12717	1.16709	0.245543	0.999826	-5.95702	SLC2A11
ENSG00000178021	0.0301216	-0.110845	1.16684	0.245645	0.999826	-5.95731	TSPYL6
ENSG00000255394	-0.0238692	-0.388775	-1.16663	0.245727	0.999826	-5.95754	C8orf49
ENSG00000060558	0.0025556	-0.0110454	1.16656	0.245758	0.999826	-5.95763	GNA15
ENSG00000162775	0.00907367	-0.175813	1.16628	0.245868	0.999826	-5.95794	RBM15
ENSG00000152518	0.014932	0.151979	1.16585	0.246045	0.999826	-5.95845	ZFP36L2
ENSG00000131711	0.0966835	-0.435991	1.16577	0.246076	0.999826	-5.95853	MAP1B
ENSG00000175189	-0.00988915	0.187844	-1.16577	0.246076	0.999826	-5.95853	INHBC
ENSG00000124587	-0.143942	0.971256	-1.16561	0.24614	0.999826	-5.95871	PEX6
ENSG00000269360	0.0212136	-0.189718	1.1656	0.246144	0.999826	-5.95873
ENSG00000253309	0.00233751	0.0158897	1.16559	0.246147	0.999826	-5.95873	SERPINE3
ENSG00000074356	0.00923824	-0.0907092	1.16544	0.24621	0.999826	-5.95891	NCBP3
ENSG00000105287	0.035413	0.343054	1.16522	0.246295	0.999826	-5.95915	PRKD2
ENSG00000224940	0.0536714	-0.201216	1.16515	0.246326	0.999826	-5.95924	PRRT4
ENSG00000124383	0.0231935	-0.214741	1.16511	0.24634	0.999826	-5.95928	MPHOSPH10
ENSG00000146535	0.0641746	-0.287305	1.1644	0.246626	0.999826	-5.96009	GNA12
ENSG00000221983	-0.0517166	0.153591	-1.16425	0.246689	0.999826	-5.96027	UBA52
ENSG00000171396	-0.00569861	-0.114857	-1.16347	0.247002	0.999826	-5.96115	KRTAP4-4
ENSG00000104332	-0.0190527	-0.101179	-1.16336	0.247046	0.999826	-5.96128	SFRP1
ENSG00000137310	-0.0192198	-0.344516	-1.16302	0.247183	0.999826	-5.96166	TCF19
ENSG00000170298	0.0314407	-0.0429639	1.16282	0.247266	0.999826	-5.9619	LGALS9B
ENSG00000145246	-0.0461228	-0.180041	-1.16278	0.247283	0.999826	-5.96195	ATP10D
ENSG00000148482	-0.0479673	0.587338	-1.16271	0.247309	0.999826	-5.96202	SLC39A12
ENSG00000155849	0.0247546	0.519639	1.16255	0.247375	0.999826	-5.96221	ELMO1
ENSG00000165556	0.0263	-0.549287	1.16247	0.247408	0.999826	-5.9623	CDX2
ENSG00000198099	-0.0493285	-0.823809	-1.16242	0.247429	0.999826	-5.96236	ADH4
ENSG00000126216	-0.0110374	0.267993	-1.16207	0.247569	0.999826	-5.96275	TUBGCP3
ENSG00000090020	-0.00811002	0.0406575	-1.16203	0.247583	0.999826	-5.96279	SLC9A1
ENSG00000092295	0.0485351	-0.688197	1.162	0.247595	0.999826	-5.96283	TGM1
ENSG00000174992	0.0379926	-0.222792	1.16189	0.247643	0.999826	-5.96296	ZG16
ENSG00000058668	0.0276015	-0.362787	1.16179	0.24768	0.999826	-5.96306	ATP2B4
ENSG00000179058	-0.00506917	0.0119637	-1.16169	0.247725	0.999826	-5.96319	C9orf50
ENSG00000138138	0.0233733	0.0667753	1.16147	0.247811	0.999826	-5.96343	ATAD1
ENSG00000138035	0.0384378	0.364237	1.16141	0.247837	0.999826	-5.9635	PNPT1
ENSG00000160961	0.176911	-0.038202	1.16141	0.247837	0.999826	-5.96351	ZNF333
ENSG00000164078	0.0294739	-0.139493	1.16105	0.247983	0.999826	-5.96391	MST1R
ENSG00000066427	0.0764602	-0.649894	1.16087	0.248053	0.999826	-5.96411	ATXN3
ENSG00000021826	-0.0949882	0.587075	-1.16064	0.248149	0.999826	-5.96438	CPS1
ENSG00000186143	-0.0230755	-0.16819	-1.16039	0.248247	0.999826	-5.96466	PRR30
ENSG00000174792	-0.0192367	-0.105325	-1.16029	0.24829	0.999826	-5.96478	C4orf26
ENSG00000187239	0.00647609	-0.0984576	1.15993	0.248436	0.999826	-5.96518	FNBP1
ENSG00000155275	0.0870654	-0.444081	1.15957	0.24858	0.999826	-5.96559	TRMT44
ENSG00000140323	0.12622	-2.2086	1.15917	0.248743	0.999826	-5.96604	DISP2
ENSG00000159496	-0.0445655	0.322974	-1.15915	0.248753	0.999826	-5.96607	RGL4
ENSG00000130818	0.0173959	-0.160391	1.15906	0.248788	0.999826	-5.96617	ZNF426
ENSG00000106327	-0.027579	-0.108222	-1.15906	0.24879	0.999826	-5.96618	TFR2
ENSG00000169967	-0.0450423	-0.0691443	-1.15845	0.249038	0.999826	-5.96687	MAP3K2
ENSG00000116833	-0.021323	-0.314598	-1.15817	0.249152	0.999826	-5.96719	NR5A2
ENSG00000178234	-0.00940757	0.273952	-1.15812	0.249171	0.999826	-5.96724	GALNT11
ENSG00000134202	-0.147074	0.53936	-1.15802	0.24921	0.999826	-5.96735	GSTM3
ENSG00000116748	-0.00638557	-0.0315997	-1.15744	0.249448	0.999826	-5.96801	AMPD1
ENSG00000075975	-0.0355928	0.021272	-1.15717	0.249556	0.999826	-5.96831	MKRN2
ENSG00000101210	0.0153505	-0.529604	1.15711	0.249582	0.999826	-5.96839	EEF1A2
ENSG00000205864	0.0352808	-1.14638	1.15683	0.249697	0.999826	-5.96871	KRTAP5-6
ENSG00000113396	0.0650956	-0.31707	1.1563	0.24991	0.999826	-5.9693	SLC27A6
ENSG00000239961	0.0418808	-0.130998	1.15603	0.25002	0.999826	-5.96961	LILRA4
ENSG00000160339	-0.139846	1.48293	-1.15565	0.250175	0.999826	-5.97004	FCN2
ENSG00000154309	-0.0402632	0.259262	-1.15533	0.250305	0.999826	-5.9704	DISP1
ENSG00000138430	-0.0199356	0.0326126	-1.15476	0.25054	0.999826	-5.97105	OLA1
ENSG00000125445	0.0119535	0.273931	1.15401	0.250844	0.999826	-5.97189	MRPS7
ENSG00000181927	0.140614	-7.69483	1.15392	0.250882	0.999826	-5.972	OR4P4
ENSG00000112309	0.02489	-0.248982	1.15381	0.250926	0.999826	-5.97212	B3GAT2
ENSG00000212126	-0.0196559	-0.0975425	-1.15355	0.251032	0.999826	-5.97241	TAS2R50
ENSG00000137601	-0.0202879	-0.318214	-1.15329	0.25114	0.999826	-5.97271	NEK1
ENSG00000179914	-0.0125045	-0.18736	-1.15316	0.251193	0.999826	-5.97286	ITLN1
ENSG00000067064	0.0314997	0.087631	1.15293	0.251286	0.999826	-5.97312	IDI1
ENSG00000129003	-0.0156454	-0.110847	-1.15287	0.25131	0.999826	-5.97318	VPS13C
ENSG00000160867	0.0283912	-0.302232	1.15274	0.251362	0.999826	-5.97333	FGFR4
ENSG00000157191	0.0429949	-0.356681	1.15264	0.251403	0.999826	-5.97344	NECAP2
ENSG00000109762	0.0458174	0.0700141	1.15247	0.251475	0.999826	-5.97364	SNX25
ENSG00000177034	-0.0239862	-0.321965	-1.1524	0.251501	0.999826	-5.97371	MTX3
ENSG00000196622	-0.0173423	0.214545	-1.15237	0.251513	0.999826	-5.97374
ENSG00000176659	-0.042552	0.0504771	-1.15206	0.251642	0.999826	-5.9741	C20orf197
ENSG00000177301	0.0261506	-0.0642527	1.15184	0.251733	0.999826	-5.97435	KCNA2
ENSG00000070756	-0.00327657	0.0337012	-1.15153	0.25186	0.999826	-5.9747	PABPC1
ENSG00000231389	0.0134832	0.815353	1.15076	0.252173	0.999826	-5.97556	HLA-DPA1
ENSG00000164591	-0.0064838	-0.0820595	-1.15022	0.252395	0.999826	-5.97617	MYOZ3
ENSG00000175595	0.0315552	0.490977	1.15004	0.252468	0.999826	-5.97637	ERCC4
ENSG00000184014	0.0156256	0.146926	1.14934	0.252755	0.999826	-5.97716	DENND5A
ENSG00000128891	-0.145744	-0.371121	-1.14842	0.253136	0.999826	-5.97821	CCDC32
ENSG00000169777	-0.0150658	-0.401588	-1.14771	0.253426	0.999826	-5.979	TAS2R1
ENSG00000105143	0.0147493	0.0333677	1.14764	0.253456	0.999826	-5.97908	SLC1A6
ENSG00000155876	-0.0379882	0.141921	-1.14761	0.253469	0.999826	-5.97912	RRAGA
ENSG00000197535	-0.0175741	-0.0662456	-1.14692	0.25375	0.999826	-5.97989	MYO5A
ENSG00000167523	0.068865	-0.475757	1.14635	0.253986	0.999826	-5.98053	SPATA33
ENSG00000173898	-0.0111627	-0.112056	-1.14602	0.254123	0.999826	-5.9809	SPTBN2
ENSG00000007516	-0.0167482	0.0941636	-1.14598	0.254137	0.999826	-5.98094	BAIAP3
ENSG00000187021	-0.00692961	-0.160011	-1.14574	0.254236	0.999826	-5.98121	PNLIPRP1
ENSG00000065978	0.0137877	0.116945	1.14558	0.254305	0.999826	-5.9814	YBX1
ENSG00000099203	0.0355271	-1.01554	1.1455	0.254337	0.999826	-5.98149	TMED1
ENSG00000109180	0.0257962	-0.0235306	1.14524	0.254443	0.999826	-5.98177	OCIAD1
ENSG00000163964	0.0192154	0.300689	1.14522	0.25445	0.999826	-5.98179	PIGX
ENSG00000152763	0.0143273	-0.0482331	1.14519	0.254464	0.999826	-5.98183	WDR78
ENSG00000185028	-0.0154477	0.0560351	-1.14427	0.254845	0.999826	-5.98287	LRRC14B
ENSG00000175470	-0.0574456	0.327404	-1.14418	0.254881	0.999826	-5.98296	PPP2R2D
ENSG00000177614	-0.00514828	-0.00595406	-1.1439	0.254996	0.999826	-5.98328	PGBD5
ENSG00000123933	-0.0308318	-0.90186	-1.14342	0.255193	0.999826	-5.98381	MXD4
ENSG00000136856	-0.0668738	0.311881	-1.14342	0.255195	0.999826	-5.98382	SLC2A8
ENSG00000115507	0.0348998	-0.213359	1.14263	0.255522	0.999826	-5.9847	OTX1
ENSG00000151690	0.0326592	-0.253925	1.14259	0.255539	0.999826	-5.98475	MFSD6
ENSG00000099194	-0.0109767	0.259506	-1.14225	0.255677	0.999826	-5.98512	SCD
ENSG00000136710	0.0185121	0.135444	1.14185	0.255844	0.999826	-5.98558	CCDC115
ENSG00000258289	-0.13861	0.767588	-1.1417	0.255906	0.999826	-5.98574	CHURC1
ENSG00000125430	-0.0175042	0.0360597	-1.14168	0.255917	0.999826	-5.98577	HS3ST3B1
ENSG00000183833	-0.0340536	-0.408712	-1.14151	0.255985	0.999826	-5.98595	MAATS1
ENSG00000029364	-0.0305949	-0.00091375	-1.14116	0.256129	0.999826	-5.98634	SLC39A9
ENSG00000163040	0.0221695	0.412684	1.141	0.256196	0.999826	-5.98652	CCDC74A
ENSG00000265096	0.0037775	-0.0891533	1.14089	0.256242	0.999826	-5.98665	C1QTNF1-AS1
ENSG00000094880	-0.0171084	-0.184597	-1.14086	0.256256	0.999826	-5.98669	CDC23
ENSG00000111605	0.00656285	-0.142228	1.14061	0.256359	0.999826	-5.98696	CPSF6
ENSG00000174482	0.0161344	0.00588058	1.1406	0.256361	0.999826	-5.98697	LINGO2
ENSG00000070614	-0.0120658	0.44082	-1.1406	0.256364	0.999826	-5.98698	NDST1
ENSG00000119888	0.0454992	0.055707	1.14036	0.256463	0.999826	-5.98725	EPCAM
ENSG00000142089	0.0201134	-0.134857	1.13996	0.256627	0.999826	-5.98769	IFITM3
ENSG00000090971	-0.00866373	0.10861	-1.13992	0.256645	0.999826	-5.98774	NAT14
ENSG00000121895	0.0334044	-0.0587323	1.1398	0.256696	0.999826	-5.98787	TMEM156
ENSG00000104903	-0.00508908	0.0294048	-1.13965	0.256758	0.999826	-5.98804	LYL1
ENSG00000187672	0.00219343	0.0104679	1.13962	0.256771	0.999826	-5.98807	ERC2
ENSG00000164794	0.00983432	-0.257018	1.13951	0.256814	0.999826	-5.98819	KCNV1
ENSG00000122884	0.00973208	0.290763	1.13931	0.256896	0.999826	-5.98841	P4HA1
ENSG00000196636	-0.0393213	0.624372	-1.13892	0.257062	0.999826	-5.98886	SDHAF3
ENSG00000100246	-0.0264472	-0.258779	-1.13879	0.257114	0.999826	-5.989	DNAL4
ENSG00000179066	-0.0111564	-0.0914592	-1.13838	0.257285	0.999826	-5.98946	AC020907.1
ENSG00000182149	0.00960355	-0.0658408	1.13834	0.2573	0.999826	-5.9895	IST1
ENSG00000213988	-0.00872367	-0.044472	-1.13794	0.257466	0.999826	-5.98994	ZNF90
ENSG00000144535	-0.0323306	-0.21372	-1.13755	0.257628	0.999826	-5.99038	DIS3L2
ENSG00000175489	-0.0409935	0.317834	-1.13741	0.257686	0.999826	-5.99053	LRRC25
ENSG00000148925	-0.00541313	0.0179673	-1.13729	0.257738	0.999826	-5.99067	BTBD10
ENSG00000185900	0.0124682	-0.0408034	1.13705	0.257839	0.999826	-5.99094	POMK
ENSG00000139318	-0.0204033	0.071487	-1.13692	0.25789	0.999826	-5.99108	DUSP6
ENSG00000123843	-0.045191	0.428585	-1.1361	0.258233	0.999826	-5.992	C4BPB
ENSG00000179833	0.0124641	0.0917436	1.1361	0.258235	0.999826	-5.992	SERTAD2
ENSG00000102967	-0.0642931	-0.137135	-1.136	0.258273	0.999826	-5.9921	DHODH
ENSG00000189129	0.0797596	0.0202727	1.13582	0.258348	0.999826	-5.9923	PLAC9
ENSG00000137760	-0.0203715	0.0509536	-1.13555	0.258462	0.999826	-5.99261	ALKBH8
ENSG00000155761	-0.0415437	1.0026	-1.13547	0.258497	0.999826	-5.9927	SPAG17
ENSG00000148483	-0.0500045	-0.075077	-1.13542	0.258517	0.999826	-5.99275	TMEM236
ENSG00000186642	-0.0161968	0.0535723	-1.1353	0.258566	0.999826	-5.99288	PDE2A
ENSG00000189058	0.0388745	-0.221728	1.13485	0.258755	0.999826	-5.99339	APOD
ENSG00000242259	-0.0349383	-0.590977	-1.13419	0.259031	0.999826	-5.99412	C22orf39
ENSG00000155189	-0.0258971	-0.13483	-1.1341	0.259068	0.999826	-5.99422	AGPAT5
ENSG00000123454	-0.0716422	2.37248	-1.13403	0.259096	0.999826	-5.9943	DBH
ENSG00000167614	0.0160008	0.0137772	1.13334	0.259383	0.999826	-5.99506	TTYH1
ENSG00000104960	-0.0163629	0.0187642	-1.1332	0.259443	0.999826	-5.99522	PTOV1
ENSG00000164190	0.0231271	-0.113907	1.1332	0.259445	0.999826	-5.99522	NIPBL
ENSG00000174100	-0.027391	-0.242843	-1.13311	0.259482	0.999826	-5.99532
ENSG00000180353	-0.0362457	-0.622774	-1.13296	0.259543	0.999826	-5.99549	HCLS1
ENSG00000188554	-0.00867071	0.0983043	-1.13294	0.259552	0.999826	-5.99551	NBR1
ENSG00000205502	-0.0115048	-0.11635	-1.13289	0.259575	0.999826	-5.99557	C2CD4B
ENSG00000074370	0.0215397	0.167721	1.13259	0.259699	0.999826	-5.9959	ATP2A3
ENSG00000128253	0.0289474	0.978419	1.13237	0.259793	0.999826	-5.99615	RFPL2
ENSG00000180488	-0.0475084	-0.0344964	-1.13231	0.259814	0.999826	-5.9962	MIGA1
ENSG00000119913	-0.0445876	-0.355845	-1.13137	0.260208	0.999826	-5.99725	TECTB
ENSG00000221926	0.0306711	0.330506	1.13007	0.260754	0.999826	-5.99869	TRIM16
ENSG00000128655	-0.0614734	-0.237045	-1.12982	0.260858	0.999826	-5.99897	PDE11A
ENSG00000127903	0.0441649	-1.60937	1.12978	0.260878	0.999826	-5.99902	ZNF835
ENSG00000186862	0.0412538	-0.896535	1.12976	0.260885	0.999826	-5.99904	PDZD7
ENSG00000163209	0.0198739	-0.024222	1.12974	0.260895	0.999826	-5.99906	SPRR3
ENSG00000125834	-0.00724628	-0.0167275	-1.12959	0.260955	0.999826	-5.99922	STK35
ENSG00000009844	0.00272917	0.0756445	1.12926	0.261095	0.999826	-5.99959	VTA1
ENSG00000105497	0.0522277	0.792711	1.12914	0.261145	0.999826	-5.99972	ZNF175
ENSG00000128335	-0.00657054	-0.0100586	-1.12911	0.261159	0.999826	-5.99976	APOL2
ENSG00000143162	0.0437034	0.109903	1.12865	0.26135	0.999826	-6.00026	CREG1
ENSG00000082497	-0.017198	0.186899	-1.12827	0.26151	0.999826	-6.00068	SERTAD4
ENSG00000125826	-0.0199869	0.0592595	-1.12817	0.261551	0.999826	-6.00079	RBCK1
ENSG00000119655	-0.00727226	0.233688	-1.1279	0.261665	0.999826	-6.00109	NPC2
ENSG00000126218	0.00219144	-0.00722698	1.12765	0.261773	0.999826	-6.00137	F10
ENSG00000074706	-0.0162001	0.574296	-1.12749	0.26184	0.999826	-6.00155	IPCEF1
ENSG00000108264	-0.112178	0.747061	-1.12742	0.261871	0.999826	-6.00163
ENSG00000181804	-0.013461	0.381886	-1.12738	0.261883	0.999826	-6.00166	SLC9A9
ENSG00000178952	-0.0846713	0.290671	-1.12729	0.261921	0.999826	-6.00176	TUFM
ENSG00000145782	-0.0102165	0.00309868	-1.12729	0.261923	0.999826	-6.00177	ATG12
ENSG00000154537	-0.0873998	0.474247	-1.12723	0.261948	0.999826	-6.00184	FAM27C
ENSG00000021776	0.0667712	0.0755576	1.12712	0.261996	0.999826	-6.00196	AQR
ENSG00000186188	0.0196494	-0.169075	1.12708	0.262011	0.999826	-6.002	FFAR4
ENSG00000160181	0.027835	-1.29936	1.12696	0.262062	0.999826	-6.00213	TFF2
ENSG00000151233	0.0440649	0.669812	1.12694	0.26207	0.999826	-6.00216	GXYLT1
ENSG00000170899	-0.0164397	-0.0276021	-1.12693	0.262074	0.999826	-6.00217	GSTA4
ENSG00000166558	0.0399876	-0.707457	1.12683	0.262118	0.999826	-6.00228	SLC38A8
ENSG00000148737	-0.0020291	-0.0253099	-1.12678	0.262137	0.999826	-6.00233	TCF7L2
ENSG00000181444	-0.0125623	0.454544	-1.12635	0.262321	0.999826	-6.00281	ZNF467
ENSG00000163239	-0.0148779	-0.113216	-1.12619	0.262385	0.999826	-6.00298	TDRD10
ENSG00000163071	0.0373705	-0.195925	1.12605	0.262447	0.999826	-6.00314	SPATA18
ENSG00000096996	-0.050356	-0.0687911	-1.126	0.262467	0.999826	-6.0032	IL12RB1
ENSG00000212807	0.0523825	0.380686	1.1257	0.262592	0.999826	-6.00352	OR2A42
ENSG00000083097	-0.0765009	-0.30027	-1.12567	0.262604	0.999826	-6.00355	DOPEY1
ENSG00000213741	-0.00313674	0.19908	-1.12526	0.262781	0.999826	-6.00402	RPS29
ENSG00000124098	-0.0547326	0.115014	-1.12436	0.26316	0.999826	-6.00501	FAM210B
ENSG00000189366	0.0857173	0.606845	1.12436	0.26316	0.999826	-6.00501	ALG1L
ENSG00000154079	0.0224253	0.0745493	1.1239	0.263354	0.999826	-6.00551	SDHAF4
ENSG00000138801	0.0332759	0.181497	1.12328	0.263613	0.999826	-6.00619	PAPSS1
ENSG00000203546	-0.0358714	0.276287	-1.12291	0.263773	0.999826	-6.0066	AL139353.1
ENSG00000136243	-0.079873	-0.226147	-1.12236	0.264004	0.999826	-6.00721	NUPL2
ENSG00000267937	0.0227543	-0.0630684	1.12217	0.264087	0.999826	-6.00742
ENSG00000143185	0.0233144	0.0796032	1.12195	0.264179	0.999826	-6.00766	XCL2
ENSG00000188227	-0.0847167	-0.892474	-1.12175	0.264264	0.999826	-6.00788	ZNF793
ENSG00000169925	-0.0324856	0.451621	-1.12169	0.264286	0.999826	-6.00794	BRD3
ENSG00000176853	-0.0463841	-0.00882915	-1.12136	0.264428	0.999826	-6.00831	FAM91A1
ENSG00000115687	-0.0723838	-0.316713	-1.12091	0.26462	0.999826	-6.00881	PASK
ENSG00000161640	-0.019756	-0.1891	-1.12069	0.264713	0.999826	-6.00905	SIGLEC11
ENSG00000071794	-0.0681255	0.13118	-1.12039	0.264837	0.999826	-6.00937	HLTF
ENSG00000025708	0.0541694	0.161064	1.12037	0.264849	0.999826	-6.0094	TYMP
ENSG00000161653	-0.0585881	0.334492	-1.12031	0.264875	0.999826	-6.00947	NAGS
ENSG00000124074	0.0186707	0.398426	1.12015	0.26494	0.999826	-6.00964	ENKD1
ENSG00000079432	-0.0258656	0.481929	-1.11973	0.265119	0.999826	-6.0101	CIC
ENSG00000053900	0.112134	0.0373326	1.11947	0.26523	0.999826	-6.01038	ANAPC4
ENSG00000269323	-0.0639123	-0.586268	-1.11915	0.265365	0.999826	-6.01073
ENSG00000186523	-0.0333934	0.59931	-1.11901	0.265424	0.999826	-6.01088	FAM86B1
ENSG00000148337	-0.0267159	0.0096439	-1.11888	0.265481	0.999826	-6.01103	CIZ1
ENSG00000095485	-0.0757755	-0.239135	-1.11882	0.265505	0.999826	-6.01109	CWF19L1
ENSG00000203666	0.0799788	-0.464252	1.11867	0.26557	0.999826	-6.01126	EFCAB2
ENSG00000204616	0.0197533	0.2601	1.11854	0.265625	0.999826	-6.01141	TRIM31
ENSG00000268182	-0.0216594	0.401692	-1.11807	0.265824	0.999826	-6.01192	SMIM17
ENSG00000181396	0.0682225	-0.437151	1.11799	0.26586	0.999826	-6.01201	OGFOD3
ENSG00000081041	-0.0377032	-0.700592	-1.11765	0.266002	0.999826	-6.01238	CXCL2
ENSG00000107611	0.0113635	0.0145214	1.11729	0.266157	0.999826	-6.01278	CUBN
ENSG00000101280	0.0476056	-0.619069	1.11695	0.2663	0.999826	-6.01314	ANGPT4
ENSG00000119537	-0.120914	-0.664097	-1.11632	0.266567	0.999826	-6.01383	KDSR
ENSG00000151353	0.102222	-0.606211	1.11626	0.266597	0.999826	-6.01391	TMEM18
ENSG00000105829	-0.00598012	-0.15503	-1.11596	0.266722	0.999826	-6.01423	BET1
ENSG00000005020	0.101707	-0.0234954	1.11595	0.266726	0.999826	-6.01424	SKAP2
ENSG00000166153	0.0212236	-0.833698	1.11587	0.266761	0.999826	-6.01433	DEPDC4
ENSG00000124222	0.0124363	-0.0142152	1.11574	0.266817	0.999826	-6.01447	STX16
ENSG00000145632	0.0177693	-0.0604952	1.11572	0.266825	0.999826	-6.01449	PLK2
ENSG00000131966	0.0388228	2.0158	1.11564	0.266859	0.999826	-6.01458	ACTR10
ENSG00000198046	0.0577605	-0.439268	1.11541	0.266957	0.999826	-6.01483	ZNF667
ENSG00000115306	0.0402595	-0.0207159	1.11514	0.267072	0.999826	-6.01513	SPTBN1
ENSG00000092067	0.00899541	0.642976	1.11505	0.26711	0.999826	-6.01522	CEBPE
ENSG00000054392	-0.00598837	0.00157871	-1.11485	0.267195	0.999826	-6.01544	HHAT
ENSG00000124233	-0.0380651	-0.177331	-1.11424	0.267455	0.999826	-6.01611	SEMG1
ENSG00000185880	0.050753	1.01813	1.11413	0.267506	0.999826	-6.01624	TRIM69
ENSG00000002016	-0.0502588	-0.268192	-1.11341	0.267809	0.999826	-6.01701	RAD52
ENSG00000197181	0.108821	0.126202	1.11329	0.267864	0.999826	-6.01715	PIWIL2
ENSG00000166086	0.0305026	0.18157	1.11316	0.26792	0.999826	-6.0173	JAM3
ENSG00000144115	-0.200177	0.0995506	-1.11304	0.267968	0.999826	-6.01742	THNSL2
ENSG00000146802	0.0229099	0.109901	1.11278	0.268083	0.999826	-6.01771	TMEM168
ENSG00000052723	0.0136971	-4.25528e-05	1.1121	0.268372	0.999826	-6.01845	SIKE1
ENSG00000185305	0.0177999	-0.184562	1.11151	0.268627	0.999826	-6.0191	ARL15
ENSG00000135473	0.00759355	-0.148308	1.11139	0.268677	0.999826	-6.01922	PAN2
ENSG00000251692	0.0402482	0.417686	1.11107	0.268814	0.999826	-6.01957	PTX4
ENSG00000157782	-0.028156	-0.337383	-1.11079	0.268935	0.999826	-6.01988	CABP1
ENSG00000258744	-0.0564311	-0.619144	-1.11039	0.269103	0.999826	-6.02031	AL132800.1
ENSG00000145332	-0.017046	-0.0846776	-1.11003	0.269258	0.999826	-6.0207	KLHL8
ENSG00000181274	0.0323967	-0.639664	1.1099	0.269314	0.999826	-6.02084	FRAT2
ENSG00000100147	0.0471414	-0.152834	1.10973	0.269389	0.999826	-6.02103	CCDC134
ENSG00000168634	0.0156424	-0.153149	1.1097	0.269402	0.999826	-6.02106	WFDC13
ENSG00000144730	-0.0103289	0.0778447	-1.10949	0.26949	0.999826	-6.02129	IL17RD
ENSG00000139679	-0.0144077	0.188106	-1.1094	0.26953	0.999826	-6.02139	LPAR6
ENSG00000132394	-0.0218642	0.0684585	-1.10936	0.269547	0.999826	-6.02143	EEFSEC
ENSG00000135052	-0.0406663	-0.687826	-1.10933	0.269559	0.999826	-6.02146	GOLM1
ENSG00000147614	0.0019317	-0.0666761	1.10927	0.269584	0.999826	-6.02153	ATP6V0D2
ENSG00000177103	0.0956639	-2.094	1.10896	0.269717	0.999826	-6.02186	DSCAML1
ENSG00000114650	-0.0969221	-2.86627	-1.10867	0.269845	0.999826	-6.02219	SCAP
ENSG00000133980	0.123757	-3.5756	1.10836	0.269977	0.999826	-6.02252	VRTN
ENSG00000180834	-0.0348328	-0.0658211	-1.10831	0.269996	0.999826	-6.02257	MAP6D1
ENSG00000077147	0.0210203	0.0166288	1.10804	0.270114	0.999826	-6.02287	TM9SF3
ENSG00000137824	0.0151116	-0.370528	1.10796	0.27015	0.999826	-6.02296	RMDN3
ENSG00000122966	0.0392701	0.372383	1.1078	0.270218	0.999826	-6.02313	CIT
ENSG00000124570	-0.04206	0.0741791	-1.10763	0.270288	0.999826	-6.02331	SERPINB6
ENSG00000100099	-0.0183162	-0.0334974	-1.10713	0.270506	0.999826	-6.02386	HPS4
ENSG00000073711	-0.0361638	0.0992056	-1.10703	0.270547	0.999826	-6.02396	PPP2R3A
ENSG00000180198	-0.0170639	0.0604613	-1.10698	0.27057	0.999826	-6.02402	RCC1
ENSG00000197208	0.0226309	0.36032	1.10674	0.270672	0.999826	-6.02428	SLC22A4
ENSG00000100271	0.0293949	0.153083	1.10636	0.270836	0.999826	-6.02469	TTLL1
ENSG00000130299	0.0218654	-0.171257	1.10622	0.270898	0.999826	-6.02484	GTPBP3
ENSG00000213213	-0.0782348	0.332131	-1.1062	0.270906	0.999826	-6.02486	CCDC183
ENSG00000101144	-0.0536193	0.252995	-1.10613	0.270935	0.999826	-6.02494	BMP7
ENSG00000204642	0.0512541	-0.461351	1.10566	0.271139	0.999826	-6.02545	HLA-F
ENSG00000131100	-0.0266756	0.281637	-1.10565	0.271142	0.999826	-6.02546	ATP6V1E1
ENSG00000136141	0.0434338	-0.47183	1.10562	0.271158	0.999826	-6.0255	LRCH1
ENSG00000120156	-0.0133384	0.0101704	-1.1056	0.271164	0.999826	-6.02551	TEK
ENSG00000151276	0.00636203	0.00999479	1.1056	0.271166	0.999826	-6.02552	MAGI1
ENSG00000163435	0.0102337	-0.175335	1.10523	0.271324	0.999826	-6.02592	ELF3
ENSG00000177595	0.0648029	-0.524488	1.10494	0.271447	0.999826	-6.02623	PIDD1
ENSG00000126856	-0.00711021	0.0601595	-1.10492	0.271456	0.999826	-6.02625	PRDM7
ENSG00000185652	-0.0224114	0.1604	-1.1047	0.271553	0.999826	-6.02649	NTF3
ENSG00000168421	0.0281304	0.0103099	1.1038	0.271941	0.999826	-6.02746	RHOH
ENSG00000113719	0.00934039	0.000756477	1.10366	0.272	0.999826	-6.02761	ERGIC1
ENSG00000198203	-0.127192	-0.323733	-1.10291	0.272326	0.999826	-6.02843	SULT1C2
ENSG00000211456	-0.0443808	0.138817	-1.10287	0.272344	0.999826	-6.02847	SACM1L
ENSG00000213918	0.0460116	0.270819	1.10276	0.272393	0.999826	-6.0286	DNASE1
ENSG00000203867	0.045398	1.4024	1.10262	0.272451	0.999826	-6.02874	RBM20
ENSG00000078399	0.0747791	1.87133	1.10233	0.272575	0.999826	-6.02905	HOXA9
ENSG00000132436	0.111758	0.142818	1.10224	0.272616	0.999826	-6.02915	FIGNL1
ENSG00000127948	-0.00396143	-0.0638042	-1.10213	0.272662	0.999826	-6.02927	POR
ENSG00000183617	0.106195	-0.432855	1.10195	0.272741	0.999826	-6.02947	MRPL54
ENSG00000198580	-0.0251394	-0.288355	-1.1016	0.272896	0.999826	-6.02985	AC073343.1
ENSG00000090857	-0.0174047	0.401045	-1.10097	0.273168	0.999826	-6.03053	PDPR
ENSG00000110422	0.0156265	-0.000637797	1.10073	0.273272	0.999826	-6.03079	HIPK3
ENSG00000122870	-0.0427969	0.883783	-1.09988	0.273641	0.999826	-6.03171	BICC1
ENSG00000170113	-0.0315351	-0.355438	-1.09906	0.273996	0.999826	-6.03259	NIPA1
ENSG00000110799	0.0139768	0.771508	1.09892	0.274056	0.999826	-6.03274	VWF
ENSG00000144771	0.0084618	-0.0350105	1.09864	0.27418	0.999826	-6.03305	LRTM1
ENSG00000127463	0.0968919	0.0403441	1.09784	0.274523	0.999826	-6.0339	EMC1
ENSG00000198336	0.0330771	-0.213793	1.0977	0.274586	0.999826	-6.03405	MYL4
ENSG00000138134	0.040633	0.302258	1.09753	0.274661	0.999826	-6.03424	STAMBPL1
ENSG00000142684	0.119964	0.866547	1.0973	0.27476	0.999826	-6.03448	ZNF593
ENSG00000125686	-0.0221367	0.289957	-1.09701	0.274888	0.999826	-6.0348	MED1
ENSG00000100593	-0.00640994	0.03858	-1.09698	0.274898	0.999826	-6.03482	ISM2
ENSG00000113732	0.00196273	-0.00221119	1.09688	0.274944	0.999826	-6.03494	ATP6V0E1
ENSG00000153820	-0.0839233	0.599277	-1.09681	0.274974	0.999826	-6.03501	SPHKAP
ENSG00000164010	-0.0496898	0.336612	-1.09663	0.27505	0.999826	-6.0352	ERMAP
ENSG00000070882	-0.064545	0.0112823	-1.09625	0.275216	0.999826	-6.03561	OSBPL3
ENSG00000143921	-0.0096724	-0.0963902	-1.09577	0.275427	0.999826	-6.03613	ABCG8
ENSG00000182154	0.0351081	0.151559	1.09545	0.275567	0.999826	-6.03648	MRPL41
ENSG00000197157	0.0466197	0.201999	1.09431	0.276063	0.999826	-6.0377	SND1
ENSG00000132313	-0.0462088	0.0550806	-1.09429	0.276071	0.999826	-6.03772	MRPL35
ENSG00000170854	-0.0220702	0.0709125	-1.09341	0.276459	0.999826	-6.03867	RIOX2
ENSG00000186792	-0.0644791	0.451453	-1.09334	0.276489	0.999826	-6.03874	HYAL3
ENSG00000176842	0.0689307	-2.58903	1.09325	0.276527	0.999826	-6.03884	IRX5
ENSG00000132330	-0.0494249	0.211264	-1.09281	0.276717	0.999826	-6.0393	SCLY
ENSG00000154025	-0.0133597	-0.377676	-1.09273	0.276756	0.999826	-6.0394	SLC5A10
ENSG00000214511	0.0262306	0.140598	1.09257	0.276824	0.999826	-6.03957	HIGD1C
ENSG00000113734	0.0756276	0.894095	1.09238	0.276908	0.999826	-6.03977	BNIP1
ENSG00000155363	0.0329591	-1.63294	1.0923	0.276943	0.999826	-6.03986	MOV10
ENSG00000198053	0.0190247	-0.368852	1.09177	0.277173	0.999826	-6.04042	SIRPA
ENSG00000120733	-0.0416409	-0.163947	-1.09174	0.277188	0.999826	-6.04046	KDM3B
ENSG00000088280	0.0277536	0.0457694	1.09158	0.277258	0.999826	-6.04063	ASAP3
ENSG00000130254	0.0118372	-0.125186	1.09148	0.277299	0.999826	-6.04073	SAFB2
ENSG00000172992	-0.0761437	-0.0756592	-1.09137	0.277348	0.999826	-6.04085	DCAKD
ENSG00000159069	-0.00697268	-0.0720278	-1.09136	0.277353	0.999826	-6.04086	FBXW5
ENSG00000177947	-0.0111196	-0.255251	-1.09124	0.277407	0.999826	-6.04099	ODF3
ENSG00000197580	0.0608072	-0.0676335	1.09076	0.277616	0.999826	-6.0415	BCO2
ENSG00000203734	-0.0390169	-0.312643	-1.09028	0.277828	0.999826	-6.04202	ECT2L
ENSG00000160075	0.02183	0.102075	1.09	0.277951	0.999826	-6.04232	SSU72
ENSG00000157703	0.00424675	-0.0961793	1.08958	0.278132	0.999826	-6.04276	SVOPL
ENSG00000103365	-0.060606	1.4466	-1.08916	0.278318	0.999826	-6.04321	GGA2
ENSG00000255374	0.0691345	-0.130181	1.08824	0.278724	0.999826	-6.0442	TAS2R43
ENSG00000226180	0.0495454	-0.064377	1.08803	0.278813	0.999826	-6.04442	AC010536.1
ENSG00000146243	0.0625764	0.210866	1.08802	0.27882	0.999826	-6.04443	IRAK1BP1
ENSG00000108826	0.0336875	-0.0853295	1.08792	0.278863	0.999826	-6.04454	MRPL27
ENSG00000163072	0.0440782	1.04853	1.08787	0.278884	0.999826	-6.04459	NOSTRIN
ENSG00000168453	-0.00199715	-0.0219234	-1.08763	0.27899	0.999826	-6.04485	HR
ENSG00000134255	-0.010243	0.0718974	-1.08706	0.279241	0.999826	-6.04546	CEPT1
ENSG00000142102	0.134904	0.390083	1.087	0.279268	0.999826	-6.04552	PGGHG
ENSG00000170619	-0.0686617	-0.16057	-1.08686	0.279329	0.999826	-6.04567	COMMD5
ENSG00000255529	-0.0198398	-0.185054	-1.08686	0.279331	0.999826	-6.04567	POLR2M
ENSG00000254636	0.0533947	-0.942161	1.08684	0.279339	0.999826	-6.04569	ARMS2
ENSG00000227152	-0.00524688	-0.107745	-1.08678	0.279363	0.999826	-6.04575	OR2T7
ENSG00000100744	0.079911	-0.29222	1.08643	0.279518	0.999826	-6.04613	GSKIP
ENSG00000103154	0.0493104	0.0608394	1.08632	0.279569	0.999826	-6.04625	NECAB2
ENSG00000100714	-0.0938233	-0.0563598	-1.08607	0.279676	0.999826	-6.04651	MTHFD1
ENSG00000172046	0.0104934	-0.366866	1.08601	0.279702	0.999826	-6.04657	USP19
ENSG00000155085	0.0551552	-0.179111	1.08601	0.279702	0.999826	-6.04657	AK9
ENSG00000170289	0.0160169	-0.0565309	1.08583	0.279782	0.999826	-6.04677	CNGB3
ENSG00000146223	0.0487675	0.34667	1.08541	0.279967	0.999826	-6.04721	RPL7L1
ENSG00000067365	-0.0431827	0.148844	-1.08412	0.280538	0.999826	-6.04859	METTL22
ENSG00000089916	-0.0454786	-0.318774	-1.08373	0.280709	0.999826	-6.049	GPATCH2L
ENSG00000140612	-0.00337743	0.0377164	-1.08354	0.280795	0.999826	-6.04921	SEC11A
ENSG00000130943	0.0276175	0.27924	1.08298	0.281039	0.999826	-6.0498	PKDREJ
ENSG00000116254	0.00200938	0.0285612	1.08274	0.281147	0.999826	-6.05005	CHD5
ENSG00000105605	-0.00368239	-0.0219571	-1.08272	0.281156	0.999826	-6.05008	CACNG7
ENSG00000266202	0.0582216	0.24749	1.08175	0.281586	0.999826	-6.05111	AC005697.1
ENSG00000222019	0.0124451	0.451744	1.08173	0.281596	0.999826	-6.05113	URAHP
ENSG00000135587	-0.0833909	0.143707	-1.08138	0.281749	0.999826	-6.0515	SMPD2
ENSG00000167261	0.0186831	0.1925	1.08135	0.281764	0.999826	-6.05153	DPEP2
ENSG00000143552	0.00385212	-0.0112428	1.0811	0.281873	0.999826	-6.0518	NUP210L
ENSG00000254585	0.00515345	0.0108672	1.08074	0.282033	0.999826	-6.05218	MAGEL2
ENSG00000197406	-0.00903017	-0.0687623	-1.08045	0.282161	0.999826	-6.05249	DIO3
ENSG00000132259	-0.0278465	-0.112664	-1.0802	0.282273	0.999826	-6.05275	CNGA4
ENSG00000138443	0.0108044	0.1985	1.0801	0.282316	0.999826	-6.05286	ABI2
ENSG00000198682	0.0491633	0.688402	1.07995	0.282383	0.999826	-6.05302	PAPSS2
ENSG00000163866	-0.019561	0.253279	-1.07992	0.282395	0.999826	-6.05305	SMIM12
ENSG00000178075	0.0375108	0.514171	1.07989	0.282411	0.999826	-6.05308	GRAMD1C
ENSG00000075643	-0.0961946	1.12868	-1.07932	0.282664	0.999826	-6.05369	MOCOS
ENSG00000141027	-0.0461658	0.548862	-1.07927	0.282685	0.999826	-6.05374	NCOR1
ENSG00000055813	0.119646	-0.0212826	1.07905	0.282782	0.999826	-6.05397	CCDC85A
ENSG00000128536	-0.0217597	0.482532	-1.07899	0.282807	0.999826	-6.05403	CDHR3
ENSG00000081818	-0.00195725	0.030094	-1.07864	0.282965	0.999826	-6.0544	PCDHB4
ENSG00000121210	-0.0049047	-0.040147	-1.07808	0.283214	0.999826	-6.055	TMEM131L
ENSG00000123405	0.016216	-0.00853621	1.07783	0.283324	0.999826	-6.05526	NFE2
ENSG00000166342	0.0380616	0.441967	1.07759	0.283429	0.999826	-6.05551	NETO1
ENSG00000138757	0.0293491	0.279933	1.07751	0.283465	0.999826	-6.0556	G3BP2
ENSG00000180113	-0.0937547	0.209646	-1.07738	0.283523	0.999826	-6.05573	TDRD6
ENSG00000143156	-0.0656309	0.0841907	-1.0769	0.283736	0.999826	-6.05624	NME7
ENSG00000146731	-0.0467831	0.232548	-1.07661	0.283864	0.999826	-6.05654	CCT6A
ENSG00000115866	0.0688116	-0.551807	1.07618	0.284058	0.999826	-6.057	DARS
ENSG00000143157	0.0277156	0.323706	1.07617	0.284061	0.999826	-6.05701	POGK
ENSG00000145536	-0.00242895	-0.00338811	-1.07585	0.284207	0.999826	-6.05736	ADAMTS16
ENSG00000105875	-0.0388617	0.142568	-1.07526	0.284469	0.999826	-6.05798	WDR91
ENSG00000179271	0.00186013	0.0941169	1.07523	0.284479	0.999826	-6.058	GADD45GIP1
ENSG00000114744	-0.0472636	-0.554005	-1.07508	0.284546	0.999826	-6.05816	COMMD2
ENSG00000162999	0.0132186	-0.413662	1.07479	0.284677	0.999826	-6.05847	DUSP19
ENSG00000175106	0.00663428	0.0145166	1.0747	0.284717	0.999826	-6.05857	TVP23C
ENSG00000157637	-0.0523808	-1.005	-1.07411	0.28498	0.999826	-6.05919	SLC38A10
ENSG00000148926	-0.0240715	0.0440536	-1.07411	0.284982	0.999826	-6.05919	ADM
ENSG00000109689	-0.031027	0.46705	-1.07374	0.285146	0.999826	-6.05958	STIM2
ENSG00000213903	-0.0415962	0.142652	-1.07299	0.285479	0.999826	-6.06036	LTB4R
ENSG00000151812	0.00482933	0.0257384	1.07298	0.285483	0.999826	-6.06037	SLC35F4
ENSG00000255713	-0.0147628	0.0416961	-1.07283	0.285551	0.999826	-6.06053	OR4D2
ENSG00000148814	0.0479442	-0.537057	1.07208	0.285888	0.999826	-6.06133	LRRC27
ENSG00000204084	-0.0821682	-0.635294	-1.07206	0.285896	0.999826	-6.06135	INPP5B
ENSG00000006114	-0.0837282	-0.879956	-1.07198	0.285934	0.999826	-6.06144
ENSG00000170312	-0.0151474	-0.0348567	-1.0716	0.286103	0.999826	-6.06183	CDK1
ENSG00000116212	-0.0132759	-0.268023	-1.0713	0.286235	0.999826	-6.06214	LRRC42
ENSG00000134874	0.0044083	0.0114787	1.0712	0.286281	0.999826	-6.06225	DZIP1
ENSG00000175264	-0.0595975	-0.334674	-1.07086	0.286434	0.999826	-6.06261	CHST1
ENSG00000168032	-0.0179054	-0.781191	-1.07044	0.28662	0.999826	-6.06305	ENTPD3
ENSG00000187957	-0.0204934	-0.0865862	-1.07043	0.286625	0.999826	-6.06306	DNER
ENSG00000173546	0.00970587	-0.082308	1.07014	0.286754	0.999826	-6.06336	CSPG4
ENSG00000055211	0.0503281	0.592989	1.07005	0.286796	0.999826	-6.06346	GINM1
ENSG00000163216	0.0170595	-0.227308	1.06999	0.286822	0.999826	-6.06352	SPRR2D
ENSG00000111676	0.0727921	-0.14669	1.06942	0.28708	0.999826	-6.06412	ATN1
ENSG00000143340	-0.0144729	-0.148138	-1.06937	0.2871	0.999826	-6.06417	FAM163A
ENSG00000178537	-0.0185805	1.00208	-1.0693	0.287131	0.999826	-6.06424	SLC25A20
ENSG00000134940	-0.00918658	0.0407436	-1.06909	0.287225	0.999826	-6.06446	ACRV1
ENSG00000189079	-0.00957216	-0.100779	-1.06901	0.287264	0.999826	-6.06456	ARID2
ENSG00000145348	0.00449398	-0.0746803	1.0688	0.287359	0.999826	-6.06478	TBCK
ENSG00000115282	0.00617052	-0.0520336	1.0688	0.287359	0.999826	-6.06478	TTC31
ENSG00000169372	0.0208491	-0.0630526	1.06857	0.287461	0.999826	-6.06501	CRADD
ENSG00000205592	0.0130853	-0.355693	1.06836	0.287553	0.999826	-6.06523	MUC19
ENSG00000211460	0.00198167	0.00687972	1.06814	0.287652	0.999826	-6.06546	TSN
ENSG00000162517	0.0154394	0.00390038	1.06804	0.287699	0.999826	-6.06557	PEF1
ENSG00000137857	-0.0613826	1.13537	-1.06759	0.287899	0.999826	-6.06604	DUOX1
ENSG00000050426	-0.0307783	0.494952	-1.06717	0.28809	0.999826	-6.06648	LETMD1
ENSG00000169762	0.0128901	-0.0571459	1.0671	0.288119	0.999826	-6.06655	TAPT1
ENSG00000165861	0.00664439	0.160597	1.0665	0.288389	0.999826	-6.06718	ZFYVE1
ENSG00000104774	-0.036788	-0.257302	-1.06638	0.288443	0.999826	-6.0673	MAN2B1
ENSG00000172867	-0.0111069	-0.101755	-1.0663	0.288483	0.999826	-6.0674	KRT2
ENSG00000104805	0.0269915	0.263583	1.06597	0.288628	0.999826	-6.06773	NUCB1
ENSG00000197497	-0.0319987	0.210422	-1.0659	0.288661	0.999826	-6.06781	ZNF665
ENSG00000196660	-0.0161822	-0.143935	-1.06563	0.288782	0.999826	-6.06809	SLC30A10
ENSG00000213901	0.0106886	-0.161255	1.06559	0.288801	0.999826	-6.06814	SLC23A3
ENSG00000163319	-0.0378669	1.64794	-1.06558	0.288805	0.999826	-6.06815	MRPS18C
ENSG00000180389	-0.00816371	0.0655905	-1.06554	0.288821	0.999826	-6.06818	ATP5EP2
ENSG00000197879	-0.0243335	-0.305587	-1.06516	0.288992	0.999826	-6.06858	MYO1C
ENSG00000185271	0.0517157	-0.0784886	1.06478	0.289165	0.999826	-6.06898	KLHL33
ENSG00000161921	0.0255132	0.319112	1.06415	0.289449	0.999826	-6.06964	CXCL16
ENSG00000169918	0.0117237	-0.105745	1.06398	0.289527	0.999826	-6.06982	OTUD7A
ENSG00000111530	0.0434693	-0.0136427	1.06349	0.289746	0.999826	-6.07033	CAND1
ENSG00000161328	0.0107279	0.124472	1.06318	0.289886	0.999826	-6.07065	LRRC56
ENSG00000149054	0.0944055	-0.392696	1.06301	0.289962	0.999826	-6.07083	ZNF215
ENSG00000176473	-0.0364477	-0.0447116	-1.06266	0.290121	0.999826	-6.07119	WDR25
ENSG00000145879	0.0423341	-2.21546	1.06264	0.290131	0.999826	-6.07122	SPINK7
ENSG00000143514	0.0417455	-0.403863	1.06258	0.290157	0.999826	-6.07128	TP53BP2
ENSG00000224389	-0.0360096	0.227053	-1.06232	0.290277	0.999826	-6.07155	C4B
ENSG00000172671	-0.0419043	-0.262236	-1.06218	0.290337	0.999826	-6.07169	ZFAND4
ENSG00000177628	-0.0108234	0.00806391	-1.0621	0.290375	0.999826	-6.07178	GBA
ENSG00000085231	-0.0259711	-0.194018	-1.06205	0.290399	0.999826	-6.07183	AK6
ENSG00000164715	0.0214351	0.669877	1.0619	0.290466	0.999826	-6.07199	LMTK2
ENSG00000142252	0.0280871	-0.761072	1.06186	0.290485	0.999826	-6.07203	GEMIN7
ENSG00000163406	0.0116782	0.132489	1.06172	0.290548	0.999826	-6.07218	SLC15A2
ENSG00000131408	0.00952669	0.159055	1.06166	0.290572	0.999826	-6.07223	NR1H2
ENSG00000181626	-0.0213804	0.030023	-1.06135	0.290714	0.999826	-6.07256	ANKRD62
ENSG00000103226	-0.0455915	0.113059	-1.06133	0.290723	0.999826	-6.07258	NOMO3
ENSG00000196329	-0.024209	0.00174285	-1.06085	0.290941	0.999826	-6.07308	GIMAP5
ENSG00000138398	-0.100674	0.0306201	-1.06069	0.291012	0.999826	-6.07325	PPIG
ENSG00000115129	-0.0546747	-0.608349	-1.06065	0.29103	0.999826	-6.07329	TP53I3
ENSG00000169314	0.0290448	0.130585	1.06045	0.291122	0.999826	-6.0735	C22orf15
ENSG00000180988	0.0718214	-0.308345	1.06023	0.291221	0.999826	-6.07373	OR52N2
ENSG00000100299	-0.0706122	0.214221	-1.05998	0.291336	0.999826	-6.07399	ARSA
ENSG00000272305	0.0487268	0.13464	1.0599	0.291371	0.999826	-6.07407	AC096887.1
ENSG00000205309	0.0439612	0.487617	1.05978	0.291424	0.999826	-6.07419	NT5M
ENSG00000186918	0.00754561	0.2756	1.05977	0.291431	0.999826	-6.07421	ZNF395
ENSG00000172689	0.0194266	-0.118606	1.0597	0.291463	0.999826	-6.07428	MS4A10
ENSG00000206384	0.0127416	0.369889	1.05911	0.291727	0.999826	-6.07489	COL6A6
ENSG00000137574	0.0546715	0.598729	1.05887	0.291839	0.999826	-6.07515	TGS1
ENSG00000182759	0.0334797	-0.00616503	1.05858	0.291968	0.999826	-6.07544	MAFA
ENSG00000187079	-0.0296459	-0.171111	-1.0584	0.292049	0.999826	-6.07563	TEAD1
ENSG00000108592	-0.112703	0.366379	-1.05832	0.292088	0.999826	-6.07572	FTSJ3
ENSG00000257365	-0.0315767	0.500608	-1.05782	0.292314	0.999826	-6.07623	FNTB
ENSG00000138641	-0.00542494	-0.0915482	-1.05775	0.292345	0.999826	-6.0763	HERC3
ENSG00000141086	-0.0260323	-0.964045	-1.05745	0.29248	0.999826	-6.07661	CTRL
ENSG00000126251	-0.0365936	0.00445592	-1.05731	0.292546	0.999826	-6.07676	GPR42
ENSG00000151704	-0.0251113	-0.114025	-1.0572	0.292594	0.999826	-6.07687	KCNJ1
ENSG00000115593	0.0249761	0.163734	1.05704	0.292669	0.999826	-6.07704	SMYD1
ENSG00000084623	-0.0146392	0.266367	-1.057	0.292685	0.999826	-6.07708	EIF3I
ENSG00000183166	0.0468534	-0.136539	1.05655	0.292892	0.999826	-6.07755	CALN1
ENSG00000033170	0.00619333	-0.0528106	1.05653	0.2929	0.999826	-6.07757	FUT8
ENSG00000103599	0.0127119	0.175408	1.05641	0.292955	0.999826	-6.0777	IQCH
ENSG00000186153	0.0887005	0.554048	1.05604	0.293121	0.999826	-6.07808	WWOX
ENSG00000042317	-0.0299474	0.135394	-1.05558	0.29333	0.999826	-6.07855	SPATA7
ENSG00000131626	-0.110404	-0.384466	-1.05522	0.293495	0.999826	-6.07893	PPFIA1
ENSG00000157445	-0.0173082	-0.133564	-1.05506	0.293568	0.999826	-6.07909	CACNA2D3
ENSG00000196284	0.00828728	0.0332124	1.05485	0.293665	0.999826	-6.07931	SUPT3H
ENSG00000109063	-0.0808984	-0.681301	-1.05472	0.293725	0.999826	-6.07945	MYH3
ENSG00000127334	0.00287904	-0.0562423	1.05468	0.293744	0.999826	-6.07949	DYRK2
ENSG00000138613	-0.00964703	0.28596	-1.05457	0.293792	0.999826	-6.0796	APH1B
ENSG00000213516	0.0193161	-0.170873	1.05443	0.293856	0.999826	-6.07975	RBMXL1
ENSG00000115825	-0.018668	-0.419159	-1.0544	0.293868	0.999826	-6.07978	PRKD3
ENSG00000187801	0.030492	-0.545111	1.0544	0.293871	0.999826	-6.07978	ZFP69B
ENSG00000133101	0.0218197	0.172066	1.05402	0.294045	0.999826	-6.08018	CCNA1
ENSG00000206538	-0.0128657	0.103736	-1.05392	0.29409	0.999826	-6.08028	VGLL3
ENSG00000172273	0.0318849	0.175069	1.05386	0.294118	0.999826	-6.08034	HINFP
ENSG00000107331	-0.00436397	-0.274568	-1.05384	0.294122	0.999826	-6.08035	ABCA2
ENSG00000152684	0.0152003	0.253897	1.05294	0.294537	0.999826	-6.08129	PELO
ENSG00000121073	0.0154408	-0.0721328	1.05239	0.294785	0.999826	-6.08185	SLC35B1
ENSG00000204296	-0.050668	0.13104	-1.05238	0.294789	0.999826	-6.08186	C6orf10
ENSG00000172061	0.052773	-0.057292	1.05233	0.294814	0.999826	-6.08192	LRRC15
ENSG00000125744	-0.0272529	-0.135511	-1.05211	0.294916	0.999826	-6.08215	RTN2
ENSG00000172613	-0.0986773	-1.14875	-1.05205	0.294942	0.999826	-6.08221	RAD9A
ENSG00000139194	-0.013049	0.0465638	-1.05181	0.29505	0.999826	-6.08245	RBP5
ENSG00000176720	-0.0346514	-0.220552	-1.05163	0.295135	0.999826	-6.08265	BOK
ENSG00000179632	-0.0188345	0.395527	-1.05112	0.295368	0.999826	-6.08317	MAF1
ENSG00000204301	0.0552487	0.287057	1.05107	0.295389	0.999826	-6.08322	NOTCH4
ENSG00000174007	0.0359801	-0.351458	1.05088	0.295475	0.999826	-6.08341	CEP19
ENSG00000185633	-0.00665915	0.00810622	-1.05061	0.295601	0.999826	-6.0837	NDUFA4L2
ENSG00000169026	-0.0196321	-0.468411	-1.0501	0.295834	0.999826	-6.08422	MFSD7
ENSG00000106785	-0.019403	-0.0652802	-1.05008	0.295842	0.999826	-6.08424	TRIM14
ENSG00000164458	0.104266	-0.81887	1.04991	0.29592	0.999826	-6.08442	T
ENSG00000112146	0.00612065	-0.00170649	1.04989	0.29593	0.999826	-6.08444	FBXO9
ENSG00000196081	-0.0331778	0.0629712	-1.04988	0.295934	0.999826	-6.08445	ZNF724
ENSG00000184389	-0.0899304	-0.272939	-1.04985	0.295946	0.999826	-6.08447	A3GALT2
ENSG00000214708	-0.0128337	-0.0917767	-1.04901	0.296335	0.999826	-6.08535	AC116407.1
ENSG00000143140	-0.0343372	0.121305	-1.04896	0.296357	0.999826	-6.0854
ENSG00000184524	-0.0078555	-0.0366913	-1.04799	0.296799	0.999826	-6.08639	CEND1
ENSG00000162585	-0.043158	0.307621	-1.04782	0.29688	0.999826	-6.08657	FAAP20
ENSG00000170516	-0.0319436	-1.07242	-1.04738	0.297081	0.999826	-6.08702	COX7B2
ENSG00000169660	-0.0316645	-0.345408	-1.04696	0.297272	0.999826	-6.08745	HEXDC
ENSG00000151789	-0.0316896	-0.0794759	-1.04695	0.297276	0.999826	-6.08746	ZNF385D
ENSG00000114446	-0.012859	0.191483	-1.04687	0.297314	0.999826	-6.08754	IFT57
ENSG00000125995	0.0131114	0.187795	1.04678	0.297356	0.999826	-6.08764	ROMO1
ENSG00000142867	-0.0236631	-0.0923412	-1.04675	0.297368	0.999826	-6.08767	BCL10
ENSG00000120324	0.0552447	0.464781	1.04648	0.297492	0.999826	-6.08794	PCDHB10
ENSG00000163297	-0.0169306	-0.098436	-1.0464	0.297528	0.999826	-6.08802	ANTXR2
ENSG00000158815	-0.0408305	0.0501958	-1.04639	0.297537	0.999826	-6.08804	FGF17
ENSG00000136250	0.0270678	-0.321086	1.04623	0.297607	0.999826	-6.0882	AOAH
ENSG00000169583	0.0284159	-0.417824	1.04609	0.297673	0.999826	-6.08835	CLIC3
ENSG00000065268	0.145746	-0.0475827	1.04588	0.297768	0.999826	-6.08856	WDR18
ENSG00000174437	-0.0554	-1.70507	-1.04556	0.297915	0.999826	-6.08889	ATP2A2
ENSG00000204569	0.0126281	0.0765736	1.04553	0.297931	0.999826	-6.08892	PPP1R10
ENSG00000176809	0.00655783	-0.0854663	1.0453	0.298036	0.999826	-6.08916	LRRC37A3
ENSG00000131386	-0.0258885	0.219158	-1.04505	0.298153	0.999826	-6.08942	GALNT15
ENSG00000197241	-0.00589406	0.0322235	-1.04504	0.298158	0.999826	-6.08943	SLC2A7
ENSG00000146469	-0.0921066	3.48193	-1.04497	0.298189	0.999826	-6.0895	VIP
ENSG00000176974	0.054976	0.698328	1.04491	0.298215	0.999826	-6.08956	SHMT1
ENSG00000151388	-0.0204258	-0.505541	-1.04431	0.298491	0.999826	-6.09017	ADAMTS12
ENSG00000103479	-0.0828004	0.0174572	-1.04399	0.298641	0.999826	-6.09051	RBL2
ENSG00000156521	0.0233809	0.0685061	1.04386	0.298701	0.999826	-6.09064	TYSND1
ENSG00000136870	-0.0342494	-0.262699	-1.04327	0.298973	0.999826	-6.09125	ZNF189
ENSG00000165507	-0.0115049	-0.195691	-1.04297	0.299108	0.999826	-6.09154	C10orf10
ENSG00000002933	0.0593516	0.0708003	1.04279	0.299192	0.999826	-6.09173	TMEM176A
ENSG00000153208	-0.0530367	-2.96339	-1.04244	0.299354	0.999826	-6.09209	MERTK
ENSG00000136877	-0.0437093	0.750933	-1.04232	0.299408	0.999826	-6.09221	FPGS
ENSG00000137509	-0.0560846	-0.285968	-1.04188	0.299611	0.999826	-6.09266	PRCP
ENSG00000158480	0.00636247	0.0212422	1.04182	0.299641	0.999826	-6.09273	SPATA2
ENSG00000160111	0.0028329	-0.0351366	1.04158	0.299753	0.999826	-6.09297	CPAMD8
ENSG00000104899	-0.0633638	0.895265	-1.04145	0.299813	0.999826	-6.09311	AMH
ENSG00000066056	0.0439139	0.21361	1.04144	0.299815	0.999826	-6.09311	TIE1
ENSG00000167186	0.0372682	0.245694	1.04136	0.299855	0.999826	-6.0932	COQ7
ENSG00000124440	0.00896274	0.169299	1.04122	0.299919	0.999826	-6.09334	HIF3A
ENSG00000177989	0.0217122	0.224775	1.04103	0.300006	0.999826	-6.09353	ODF3B
ENSG00000108375	-0.00675281	0.119661	-1.04071	0.300152	0.999826	-6.09386	RNF43
ENSG00000203791	0.0332657	-0.177378	1.04051	0.300247	0.999826	-6.09407	EEF1AKMT2
ENSG00000187048	-0.0838092	0.0102548	-1.04022	0.300378	0.999826	-6.09436	CYP4A11
ENSG00000114779	0.0162483	0.777225	1.03988	0.300537	0.999826	-6.09471	ABHD14B
ENSG00000165730	0.0342687	-0.419605	1.03975	0.300595	0.999826	-6.09484	STOX1
ENSG00000133250	-0.0271156	-0.340415	-1.03973	0.300608	0.999826	-6.09486	ZNF414
ENSG00000171811	-0.0341895	-0.175048	-1.03971	0.300614	0.999826	-6.09488	CFAP46
ENSG00000159086	-0.0225237	0.304359	-1.03958	0.300678	0.999826	-6.09502	PAXBP1
ENSG00000154035	-0.0400993	-0.0381582	-1.03864	0.30111	0.999826	-6.09597
ENSG00000154767	-0.0254613	0.188867	-1.03849	0.301181	0.999826	-6.09613	XPC
ENSG00000099937	-0.12753	-0.308348	-1.03843	0.301208	0.999826	-6.09619	SERPIND1
ENSG00000028137	0.0209401	-0.605243	1.03836	0.301241	0.999826	-6.09626	TNFRSF1B
ENSG00000130733	-0.0129311	-0.286746	-1.03745	0.301664	0.999826	-6.09719	YIPF2
ENSG00000188573	-0.117889	-1.14582	-1.03744	0.301669	0.999826	-6.0972	FBLL1
ENSG00000115966	-0.0223994	0.0668663	-1.03733	0.301717	0.999826	-6.0973	ATF2
ENSG00000164430	-0.0197303	-0.0768011	-1.03702	0.301862	0.999826	-6.09762	MB21D1
ENSG00000174945	-0.0107119	-0.105446	-1.03683	0.301951	0.999826	-6.09782	AMZ1
ENSG00000140988	-0.0523727	1.3053	-1.03679	0.301968	0.999826	-6.09786	RPS2
ENSG00000116544	-0.0892118	1.17241	-1.03671	0.302008	0.999826	-6.09794	DLGAP3
ENSG00000169221	-0.016284	-0.247123	-1.03641	0.302145	0.999826	-6.09824	TBC1D10B
ENSG00000048162	0.00433426	-0.0549368	1.03638	0.302157	0.999826	-6.09827	NOP16
ENSG00000197408	0.0321169	0.467504	1.03618	0.302254	0.999826	-6.09848	CYP2B6
ENSG00000134245	0.0593135	-0.396257	1.03614	0.302271	0.999826	-6.09852	WNT2B
ENSG00000156219	0.040405	-0.811231	1.03601	0.302331	0.999826	-6.09865	ART3
ENSG00000163013	0.0295253	0.245481	1.03573	0.30246	0.999826	-6.09894	FBXO41
ENSG00000137492	-0.0041192	0.178033	-1.0357	0.302475	0.999826	-6.09897	THAP12
ENSG00000109944	0.0231389	0.159688	1.0352	0.302708	0.999826	-6.09948	C11orf63
ENSG00000205246	-0.00441035	-0.0250314	-1.03471	0.302936	0.999826	-6.09997
ENSG00000065485	0.046046	-0.687901	1.0336	0.303453	0.999826	-6.1011	PDIA5
ENSG00000169612	0.0474566	1.08242	1.03301	0.303725	0.999826	-6.1017	FAM103A1
ENSG00000116353	0.00727079	0.125958	1.03283	0.303809	0.999826	-6.10188	MECR
ENSG00000067798	-0.0729424	-0.240047	-1.03266	0.30389	0.999826	-6.10206	NAV3
ENSG00000101181	0.0344833	0.021774	1.03254	0.303945	0.999826	-6.10217	MTG2
ENSG00000178031	-0.0231935	-0.00654383	-1.03246	0.303981	0.999826	-6.10225	ADAMTSL1
ENSG00000117318	-0.0152367	0.0236177	-1.03245	0.303989	0.999826	-6.10227	ID3
ENSG00000228696	0.0472832	-0.454451	1.03236	0.30403	0.999826	-6.10236	ARL17B
ENSG00000259224	-0.00674478	-0.0502177	-1.03187	0.304259	0.999826	-6.10286	SLC35G6
ENSG00000155393	-0.0742216	-0.105009	-1.03181	0.304284	0.999826	-6.10291	HEATR3
ENSG00000197020	-0.139583	-0.901055	-1.03159	0.304391	0.999826	-6.10314	ZNF100
ENSG00000164167	0.0177618	0.222699	1.03156	0.304402	0.999826	-6.10317	LSM6
ENSG00000182983	-0.0122882	0.0211136	-1.03133	0.304509	0.999826	-6.1034	ZNF662
ENSG00000154736	0.035184	0.2008	1.03132	0.304514	0.999826	-6.10341	ADAMTS5
ENSG00000144485	-0.0103263	-0.0552207	-1.03128	0.304535	0.999826	-6.10346	HES6
ENSG00000136213	0.0236619	-0.354057	1.03108	0.304627	0.999826	-6.10366	CHST12
ENSG00000206527	0.0136038	-0.175401	1.03093	0.304697	0.999826	-6.10381	HACD2
ENSG00000213699	-0.0376496	-0.0845123	-1.03079	0.304765	0.999826	-6.10395	SLC35F6
ENSG00000212916	-0.0551835	-0.174775	-1.03075	0.304779	0.999826	-6.10399	MAP10
ENSG00000173156	0.25275	1.22813	1.03074	0.304784	0.999826	-6.104	RHOD
ENSG00000124380	-0.00798658	0.0892268	-1.03069	0.304807	0.999826	-6.10405	SNRNP27
ENSG00000174243	-0.0176198	0.271536	-1.03036	0.304963	0.999826	-6.10438	DDX23
ENSG00000121318	0.00328876	-0.136109	1.03017	0.305052	0.999826	-6.10458	TAS2R10
ENSG00000018625	0.0361805	-1.48162	1.0295	0.305367	0.999826	-6.10526	ATP1A2
ENSG00000156639	0.00862289	-0.10924	1.0291	0.305551	0.999826	-6.10566	ZFAND3
ENSG00000179165	0.0133391	-0.00234097	1.02901	0.305596	0.999826	-6.10575	PXT1
ENSG00000122223	-0.053128	0.653049	-1.0289	0.305646	0.999826	-6.10586	CD244
ENSG00000224854	-0.00587435	0.00601332	-1.02887	0.305661	0.999826	-6.10589	CDKN2A-AS1
ENSG00000163512	-0.0349764	-0.0995062	-1.0287	0.305741	0.999826	-6.10607	AZI2
ENSG00000167460	0.00965434	-0.036321	1.02834	0.305909	0.999826	-6.10643	TPM4
ENSG00000161040	-0.0352474	0.0188299	-1.02834	0.305909	0.999826	-6.10643	FBXL13
ENSG00000188848	-0.0263999	-0.114469	-1.02816	0.305993	0.999826	-6.10661	BEND4
ENSG00000092054	0.0205959	-0.0986573	1.02776	0.306178	0.999826	-6.10701	MYH7
ENSG00000188878	-0.0759199	-0.910005	-1.02773	0.306193	0.999826	-6.10704	FBF1
ENSG00000189266	0.0278965	0.305223	1.02732	0.306385	0.999826	-6.10746	PNRC2
ENSG00000164023	-0.0201423	-0.103108	-1.02716	0.30646	0.999826	-6.10762	SGMS2
ENSG00000048471	0.0274761	-0.758795	1.02714	0.30647	0.999826	-6.10764	SNX29
ENSG00000111906	-0.0717672	1.41907	-1.02674	0.306659	0.999826	-6.10805	HDDC2
ENSG00000170571	0.0269111	0.00129264	1.02661	0.306718	0.999826	-6.10817	EMB
ENSG00000068745	-0.0364956	0.706576	-1.02566	0.307164	0.999826	-6.10913	IP6K2
ENSG00000198939	-0.0105454	0.0968363	-1.02561	0.307187	0.999826	-6.10918	ZFP2
ENSG00000156469	-0.0365532	-0.654712	-1.02539	0.307294	0.999826	-6.10941	MTERF3
ENSG00000185823	0.0349018	0.199048	1.02507	0.307441	0.999826	-6.10972	NPAP1
ENSG00000153157	0.0615877	0.55187	1.02486	0.30754	0.999826	-6.10994	SYCP2L
ENSG00000121903	0.0261026	0.546779	1.02457	0.307678	0.999826	-6.11023	ZSCAN20
ENSG00000170381	0.0399309	-0.527764	1.02448	0.307717	0.999826	-6.11032	SEMA3E
ENSG00000187231	-0.0546835	-0.378773	-1.02434	0.307787	0.999826	-6.11046	SESTD1
ENSG00000058262	-0.0214399	0.534893	-1.02429	0.307806	0.999826	-6.11051	SEC61A1
ENSG00000109680	-0.0254859	0.619013	-1.02407	0.307913	0.999826	-6.11073	TBC1D19
ENSG00000091879	-0.0120008	0.345476	-1.02377	0.308053	0.999826	-6.11103	ANGPT2
ENSG00000151746	-0.03818	-0.337121	-1.02317	0.308335	0.999826	-6.11164	BICD1
ENSG00000142207	0.0675412	0.373818	1.0226	0.308602	0.999826	-6.11221	URB1
ENSG00000100867	0.0143828	-0.258857	1.02182	0.308969	0.999826	-6.11299	DHRS2
ENSG00000157764	0.00890319	-0.109253	1.02173	0.309014	0.999826	-6.11308	BRAF
ENSG00000072422	0.0432788	1.10985	1.02143	0.309154	0.999826	-6.11338	RHOBTB1
ENSG00000122735	-0.00901531	0.112219	-1.02133	0.309204	0.999826	-6.11349	DNAI1
ENSG00000168002	-0.0144122	0.0253591	-1.02129	0.309222	0.999826	-6.11353	POLR2G
ENSG00000143486	-0.0546985	-0.716668	-1.02117	0.309277	0.999826	-6.11364	EIF2D
ENSG00000198276	0.0347922	-0.2107	1.02083	0.309438	0.999826	-6.11398	UCKL1
ENSG00000171596	-0.0744904	0.0225727	-1.02082	0.309445	0.999826	-6.114	NMUR1
ENSG00000128607	-0.0748722	-0.601108	-1.02054	0.309576	0.999826	-6.11428	KLHDC10
ENSG00000162755	0.0200779	-0.489162	1.02053	0.30958	0.999826	-6.11429	KLHDC9
ENSG00000221823	-0.0105697	-0.25146	-1.02024	0.309715	0.999826	-6.11457	PPP3R1
ENSG00000028310	-0.019638	-0.102184	-1.02008	0.309794	0.999826	-6.11474	BRD9
ENSG00000169682	-0.0104405	0.114542	-1.02007	0.309797	0.999826	-6.11475	SPNS1
ENSG00000053371	0.0199354	0.809147	1.02	0.309831	0.999826	-6.11482	AKR7A2
ENSG00000162511	0.00784147	-0.317821	1.01998	0.309837	0.999826	-6.11483	LAPTM5
ENSG00000148795	0.0284358	0.0096981	1.01953	0.31005	0.999826	-6.11528	CYP17A1
ENSG00000184779	0.0475393	-0.449295	1.01919	0.310215	0.999826	-6.11563
ENSG00000073921	-0.0133758	0.0375857	-1.01894	0.310329	0.999826	-6.11588	PICALM
ENSG00000175567	0.0383099	-0.0544385	1.01866	0.310465	0.999826	-6.11616	UCP2
ENSG00000127445	-0.00870596	0.0387129	-1.01808	0.310736	0.999826	-6.11674	PIN1
ENSG00000103257	0.0434225	-0.21678	1.01736	0.311079	0.999826	-6.11746	SLC7A5
ENSG00000135638	-0.0116968	0.361595	-1.01703	0.311234	0.999826	-6.11779	EMX1
ENSG00000163564	0.0505817	-0.171459	1.01701	0.311244	0.999826	-6.11781	PYHIN1
ENSG00000129250	0.0143194	-0.222154	1.01691	0.311289	0.999826	-6.11791	KIF1C
ENSG00000144746	-0.0307227	0.257715	-1.01669	0.311396	0.999826	-6.11813	ARL6IP5
ENSG00000233232	-0.010837	-0.0177295	-1.01667	0.311404	0.999826	-6.11815	NPIPB7
ENSG00000167780	0.0151143	-0.040758	1.01643	0.31152	0.999826	-6.11839	SOAT2
ENSG00000211452	-0.00379772	0.0700157	-1.01627	0.311593	0.999826	-6.11854	DIO1
ENSG00000070423	-0.00592627	0.04929	-1.01614	0.311655	0.999826	-6.11868	RNF126
ENSG00000106633	0.0159125	0.0771353	1.01613	0.311661	0.999826	-6.11869	GCK
ENSG00000180785	-0.0550805	0.398671	-1.01563	0.311901	0.999826	-6.11919	OR51E1
ENSG00000171649	-0.0390004	0.577311	-1.01561	0.31191	0.999826	-6.11921	ZIK1
ENSG00000154727	0.00674259	-0.10548	1.01543	0.311992	0.999826	-6.11939	GABPA
ENSG00000100038	0.0709268	0.734531	1.01523	0.312086	0.999826	-6.11958	TOP3B
ENSG00000186453	0.0594087	-1.71289	1.01517	0.312117	0.999826	-6.11965	FAM228A
ENSG00000142065	0.0339666	-0.347921	1.01515	0.312127	0.999826	-6.11967	ZFP14
ENSG00000243927	-0.0171859	-0.0646806	-1.01511	0.312144	0.999826	-6.1197	MRPS6
ENSG00000129048	0.00648398	-0.0604232	1.01507	0.312162	0.999826	-6.11974	ACKR4
ENSG00000154917	0.0152182	-0.256731	1.01498	0.312205	0.999826	-6.11983	RAB6B
ENSG00000134258	0.015832	-0.0770308	1.01497	0.312209	0.999826	-6.11984	VTCN1
ENSG00000185306	-0.03591	0.157972	-1.01451	0.312431	0.999826	-6.12031	C12orf56
ENSG00000196781	0.00576129	0.0227329	1.01445	0.312458	0.999826	-6.12036	TLE1
ENSG00000116985	0.0409392	-0.474595	1.01444	0.312462	0.999826	-6.12037	BMP8B
ENSG00000188283	0.0190438	0.280317	1.01442	0.312474	0.999826	-6.1204	ZNF383
ENSG00000144369	-0.0596261	-0.0771408	-1.01405	0.312648	0.999826	-6.12076	FAM171B
ENSG00000161992	0.0261704	-0.496258	1.01403	0.312658	0.999826	-6.12078	PRR35
ENSG00000197841	-0.049139	-0.118209	-1.01396	0.312692	0.999826	-6.12086	ZNF181
ENSG00000100557	-0.00832044	0.0470117	-1.01356	0.312881	0.999826	-6.12125	C14orf105
ENSG00000082641	0.0464768	0.35229	1.01342	0.312949	0.999826	-6.12139	NFE2L1
ENSG00000085788	-0.024051	-0.0826127	-1.01328	0.313012	0.999826	-6.12153	DDHD2
ENSG00000189283	-0.0674841	0.370125	-1.01323	0.31304	0.999826	-6.12158	FHIT
ENSG00000119414	-0.0292038	0.068478	-1.013	0.313147	0.999826	-6.12181	PPP6C
ENSG00000160993	0.00492932	-0.069417	1.01299	0.31315	0.999826	-6.12181	ALKBH4
ENSG00000106070	0.00856168	0.0236718	1.01297	0.313164	0.999826	-6.12184	GRB10
ENSG00000125835	-0.0433046	0.136797	-1.0129	0.313194	0.999826	-6.12191	SNRPB
ENSG00000167081	0.0473995	-0.0652345	1.01283	0.313228	0.999826	-6.12198	PBX3
ENSG00000113319	-0.0196335	0.0710713	-1.01186	0.313688	0.999826	-6.12294	RASGRF2
ENSG00000105464	0.0465872	-0.772781	1.01177	0.313733	0.999826	-6.12303	GRIN2D
ENSG00000129083	-0.018581	-0.00604516	-1.01171	0.313763	0.999826	-6.1231	COPB1
ENSG00000177984	0.0254952	0.154286	1.01167	0.313781	0.999826	-6.12313	LCN15
ENSG00000161981	-0.0491483	-0.301533	-1.01163	0.313798	0.999826	-6.12317	SNRNP25
ENSG00000124613	0.0720258	0.3957	1.01161	0.313808	0.999826	-6.12319	ZNF391
ENSG00000105136	0.0881706	0.0914823	1.01153	0.313848	0.999826	-6.12327	ZNF419
ENSG00000088451	-0.0273854	0.610934	-1.01152	0.31385	0.999826	-6.12328	TGDS
ENSG00000095917	-0.0879213	0.616237	-1.01127	0.313971	0.999826	-6.12353	TPSD1
ENSG00000163138	-0.0609659	2.0993	-1.01126	0.313977	0.999826	-6.12354	PACRGL
ENSG00000111321	-0.0650183	-0.0912747	-1.01114	0.314032	0.999826	-6.12366	LTBR
ENSG00000175216	-0.107419	-2.19796	-1.01097	0.314115	0.999826	-6.12383	CKAP5
ENSG00000134313	0.00449029	0.0856115	1.01093	0.314135	0.999826	-6.12387	KIDINS220
ENSG00000173876	0.0395657	-0.580242	1.01081	0.314189	0.999826	-6.12398	TUBB7P
ENSG00000165323	-0.00195915	0.0079703	-1.01066	0.314261	0.999826	-6.12413	FAT3
ENSG00000175267	0.0453359	0.92019	1.01063	0.314277	0.999826	-6.12417	VWA3A
ENSG00000146085	-0.0475149	0.601715	-1.01051	0.314333	0.999826	-6.12428	MUT
ENSG00000135828	0.00615356	0.0275622	1.01045	0.314364	0.999826	-6.12435	RNASEL
ENSG00000110195	0.0270021	-0.472697	1.01037	0.314399	0.999826	-6.12442	FOLR1
ENSG00000114686	-0.00559944	0.357597	-1.01026	0.314453	0.999826	-6.12453	MRPL3
ENSG00000160229	0.028817	0.0639751	1.01025	0.314456	0.999826	-6.12454	ZNF66
ENSG00000164125	-0.0129305	-0.15793	-1.00998	0.314586	0.999826	-6.12481	FAM198B
ENSG00000135973	-0.00814924	0.0927083	-1.00979	0.314676	0.999826	-6.125	GPR45
ENSG00000069482	-0.0248611	0.285866	-1.00962	0.314759	0.999826	-6.12517	GAL
ENSG00000106714	-0.0293653	-0.207532	-1.00957	0.314784	0.999826	-6.12522	CNTNAP3
ENSG00000144488	-0.140158	0.212499	-1.00908	0.315015	0.999826	-6.1257	ESPNL
ENSG00000203995	-0.00391396	-0.0239686	-1.00877	0.315162	0.999826	-6.12601	ZYG11A
ENSG00000136930	-0.0262098	0.0559026	-1.00863	0.315233	0.999826	-6.12615	PSMB7
ENSG00000129355	0.0389812	-1.14871	1.00839	0.315347	0.999826	-6.12639	CDKN2D
ENSG00000104856	-0.0191135	0.0888723	-1.00831	0.315382	0.999826	-6.12646	RELB
ENSG00000167311	0.0484374	0.58507	1.00797	0.315548	0.999826	-6.12681	ART5
ENSG00000168246	0.0933241	-0.666484	1.00768	0.315684	0.999826	-6.12709	UBTD2
ENSG00000137502	0.0366534	-0.0338217	1.00765	0.315697	0.999826	-6.12712	RAB30
ENSG00000163728	0.0214355	-0.229913	1.00759	0.315726	0.999826	-6.12717	TTC14
ENSG00000134265	0.103652	0.0634666	1.00755	0.315748	0.999826	-6.12722	NAPG
ENSG00000129646	0.0367352	0.665528	1.00745	0.315792	0.999826	-6.12731	QRICH2
ENSG00000101331	0.0227393	0.10951	1.00711	0.315955	0.999826	-6.12765	CCM2L
ENSG00000198832	-0.0275592	-0.947985	-1.00707	0.315977	0.999826	-6.1277	SELENOM
ENSG00000166928	0.0932003	-0.0728684	1.00636	0.316317	0.999826	-6.1284	MS4A14
ENSG00000185864	0.051965	-0.88974	1.00635	0.316321	0.999826	-6.12841	NPIPB4
ENSG00000256977	-0.0341209	-0.349079	-1.00634	0.316324	0.999826	-6.12841	LIMS3
ENSG00000100528	0.0308639	0.119683	1.00619	0.316398	0.999826	-6.12856	CNIH1
ENSG00000156502	-0.0615451	-0.164208	-1.00589	0.316542	0.999826	-6.12886	SUPV3L1
ENSG00000106538	-0.0473661	-0.361929	-1.00572	0.316622	0.999826	-6.12903	RARRES2
ENSG00000144713	0.015829	0.362869	1.00546	0.316746	0.999826	-6.12928	RPL32
ENSG00000186510	0.0294047	-0.241574	1.00541	0.316771	0.999826	-6.12933	CLCNKA
ENSG00000139714	0.0772445	-0.512516	1.0054	0.316776	0.999826	-6.12934	MORN3
ENSG00000239282	0.0310448	0.0750253	1.00517	0.316889	0.999826	-6.12958	CASTOR1
ENSG00000197846	0.0217185	0.24293	1.00496	0.316986	0.999826	-6.12978
ENSG00000074416	0.0226313	0.0706609	1.00491	0.317009	0.999826	-6.12983	MGLL
ENSG00000106689	-0.01825	-0.111702	-1.00467	0.317125	0.999826	-6.13006	LHX2
ENSG00000010030	0.00971514	0.152457	1.00456	0.317178	0.999826	-6.13017	ETV7
ENSG00000146205	-0.0746485	0.304943	-1.00456	0.31718	0.999826	-6.13018	ANO7
ENSG00000176009	-0.0230575	-0.33145	-1.00427	0.317316	0.999826	-6.13046	ASCL3
ENSG00000173715	-0.0251252	0.34156	-1.00426	0.317322	0.999826	-6.13047	C11orf80
ENSG00000179456	0.0154476	0.202982	1.004	0.31745	0.999826	-6.13073	ZBTB18
ENSG00000068079	0.0242824	0.173624	1.00398	0.317459	0.999826	-6.13075	IFI35
ENSG00000165912	-0.0504326	-1.0205	-1.00397	0.31746	0.999826	-6.13075	PACSIN3
ENSG00000110063	-0.0199628	0.143091	-1.00363	0.317627	0.999826	-6.1311	DCPS
ENSG00000164597	-0.0358642	0.477674	-1.00356	0.317657	0.999826	-6.13116	COG5
ENSG00000072364	0.0353659	-0.931246	1.00319	0.317836	0.999826	-6.13152	AFF4
ENSG00000168612	0.0191178	0.186636	1.00315	0.317854	0.999826	-6.13156	ZSWIM1
ENSG00000047578	0.0137714	0.289711	1.00313	0.317865	0.999826	-6.13158	KIAA0556
ENSG00000164283	-0.00537983	-0.0505816	-1.00296	0.317947	0.999826	-6.13175	ESM1
ENSG00000169429	-0.0262518	-0.16847	-1.00289	0.317978	0.999826	-6.13182	CXCL8
ENSG00000173214	0.0432159	0.821304	1.00243	0.318201	0.999826	-6.13227	MFSD4B
ENSG00000086102	-0.0341141	-0.950859	-1.00233	0.318248	0.999826	-6.13237	NFX1
ENSG00000130653	-0.00615769	-0.0127967	-1.00189	0.318462	0.999826	-6.13281	PNPLA7
ENSG00000165621	0.0875047	0.0175643	1.00146	0.31867	0.999826	-6.13323	OXGR1
ENSG00000221954	-0.0378633	-0.425866	-1.00125	0.318768	0.999826	-6.13343	OR4C12
ENSG00000133107	-0.0147494	-0.0329848	-1.0012	0.318792	0.999826	-6.13348	TRPC4
ENSG00000136636	-0.0297945	-0.784665	-1.00103	0.318873	0.999826	-6.13365	KCTD3
ENSG00000177106	-0.00753756	-0.317673	-1.00091	0.318934	0.999826	-6.13377	EPS8L2
ENSG00000149591	0.0184042	-0.0354011	1.0009	0.318937	0.999826	-6.13378	TAGLN
ENSG00000133316	-0.0177565	-0.0572831	-1.00088	0.318949	0.999826	-6.1338	WDR74
ENSG00000010244	0.0124967	0.0676796	1.00087	0.318953	0.999826	-6.13381	ZNF207
ENSG00000177800	-0.012638	-0.154378	-1.00071	0.319029	0.999826	-6.13397	TMEM78
ENSG00000172717	0.029916	0.79763	1.00048	0.319142	0.999826	-6.1342	FAM71D
ENSG00000121644	0.0186518	-0.332633	1.0004	0.319179	0.999826	-6.13427	DESI2
ENSG00000136950	0.0118621	0.26158	1.00034	0.319207	0.999826	-6.13433	ARPC5L
ENSG00000156171	-0.115824	-0.580074	-1.00026	0.319248	0.999826	-6.13441	DRAM2
ENSG00000213265	0.0226801	-0.863456	1.00003	0.319357	0.999826	-6.13464	TSGA13
ENSG00000161326	-0.0193303	0.222843	-0.999748	0.319493	0.999826	-6.13491
ENSG00000107187	-0.00685585	-0.0608217	-0.999671	0.31953	0.999826	-6.13499	LHX3
ENSG00000137726	-0.0326562	0.0654114	-0.999516	0.319605	0.999826	-6.13514	FXYD6
ENSG00000016490	-0.10253	-0.934126	-0.999463	0.31963	0.999826	-6.13519	CLCA1
ENSG00000073350	0.00752074	0.626244	0.999197	0.319759	0.999826	-6.13545	LLGL2
ENSG00000171103	-0.0634369	-0.0158114	-0.999194	0.31976	0.999826	-6.13546	TRMT61B
ENSG00000111696	-0.0433815	-0.721878	-0.999148	0.319782	0.999826	-6.1355	NT5DC3
ENSG00000143207	0.0365927	-0.0434926	0.998855	0.319923	0.999826	-6.13579	RFWD2
ENSG00000187664	0.0461605	-0.334178	0.998825	0.319938	0.999826	-6.13582	HAPLN4
ENSG00000186806	-0.0121085	0.107579	-0.998578	0.320057	0.999826	-6.13606	VSIG10L
ENSG00000103222	-0.0282315	-0.368804	-0.99812	0.320278	0.999826	-6.13651	ABCC1
ENSG00000187688	-0.076089	0.249276	-0.998051	0.320311	0.999826	-6.13658	TRPV2
ENSG00000153574	0.0593038	0.315232	0.997618	0.320521	0.999826	-6.137	RPIA
ENSG00000197472	-0.00276421	-0.033926	-0.997597	0.320531	0.999826	-6.13702	ZNF695
ENSG00000116032	-0.077317	-0.289654	-0.997321	0.320664	0.999826	-6.13729	GRIN3B
ENSG00000186364	0.0181147	-0.0928279	0.997165	0.320739	0.999826	-6.13745	NUDT17
ENSG00000166819	0.0162697	0.0882578	0.99714	0.320751	0.999826	-6.13747	PLIN1
ENSG00000139364	0.00895184	0.0869509	0.997059	0.320791	0.999826	-6.13755	TMEM132B
ENSG00000197826	-0.0846007	-0.277447	-0.996985	0.320826	0.999826	-6.13762	C4orf22
ENSG00000219200	-0.00429419	-0.0837563	-0.996962	0.320837	0.999826	-6.13765	RNASEK
ENSG00000158411	-0.0533041	-0.457434	-0.996933	0.320852	0.999826	-6.13767	MITD1
ENSG00000167995	0.0101312	0.0426254	0.996851	0.320891	0.999826	-6.13776	BEST1
ENSG00000164951	0.0109706	0.162792	0.996742	0.320944	0.999826	-6.13786	PDP1
ENSG00000116731	-0.0200349	-0.0804824	-0.996701	0.320964	0.999826	-6.1379	PRDM2
ENSG00000176454	0.0276701	0.378691	0.996514	0.321054	0.999826	-6.13809	LPCAT4
ENSG00000135951	0.0291091	-0.793272	0.996414	0.321102	0.999826	-6.13818	TSGA10
ENSG00000250506	0.0532954	-1.73809	0.995905	0.321349	0.999826	-6.13868	CDK3
ENSG00000139908	-0.0344159	-1.73052	-0.995279	0.321652	0.999826	-6.13929	TSSK4
ENSG00000117450	-0.0316637	0.58322	-0.995269	0.321657	0.999826	-6.1393	PRDX1
ENSG00000067221	0.0380123	-0.238428	0.994852	0.321858	0.999826	-6.13971	STOML1
ENSG00000079785	0.0346175	-0.263465	0.994655	0.321954	0.999826	-6.1399	DDX1
ENSG00000214274	0.00845994	0.0230953	0.994258	0.322146	0.999826	-6.14029	ANG
ENSG00000135709	0.0136481	-0.145263	0.994117	0.322214	0.999826	-6.14043	KIAA0513
ENSG00000173262	0.0642891	-1.42239	0.994058	0.322243	0.999826	-6.14049	SLC2A14
ENSG00000095739	0.0161553	-0.0766293	0.993748	0.322394	0.999826	-6.14079	BAMBI
ENSG00000137269	-0.0166798	-0.0476352	-0.993697	0.322418	0.999826	-6.14084	LRRC1
ENSG00000138363	0.101356	-0.905514	0.993418	0.322553	0.999826	-6.14111	ATIC
ENSG00000131808	0.0491403	-1.01538	0.993269	0.322626	0.999826	-6.14126	FSHB
ENSG00000198625	0.0193235	-0.0195321	0.993157	0.32268	0.999826	-6.14137	MDM4
ENSG00000145649	-0.00813891	-0.0417636	-0.993112	0.322702	0.999826	-6.14141	GZMA
ENSG00000178734	0.0269881	0.0304498	0.991908	0.323287	0.999826	-6.14259	LMO7DN
ENSG00000100104	0.0208888	-0.708758	0.991533	0.323469	0.999826	-6.14295	SRRD
ENSG00000144224	-0.046459	0.470625	-0.991216	0.323623	0.999826	-6.14326	UBXN4
ENSG00000130803	0.0271204	-0.429804	0.991132	0.323664	0.999826	-6.14334	ZNF317
ENSG00000039650	0.0250058	0.311506	0.991057	0.3237	0.999826	-6.14342	PNKP
ENSG00000172247	0.0972787	0.602252	0.991006	0.323725	0.999826	-6.14346	C1QTNF4
ENSG00000135480	0.0825535	-0.359283	0.990588	0.323928	0.999826	-6.14387	KRT7
ENSG00000111328	0.0777213	0.841983	0.990448	0.323996	0.999826	-6.14401	CDK2AP1
ENSG00000122484	0.0138451	-0.101304	0.99034	0.324049	0.999826	-6.14411	RPAP2
ENSG00000185379	-0.00658043	-0.0726127	-0.990302	0.324067	0.999826	-6.14415	RAD51D
ENSG00000128918	0.00792372	-0.0322606	0.989701	0.32436	0.999826	-6.14473	ALDH1A2
ENSG00000111237	-0.0132791	-0.141619	-0.988336	0.325025	0.999826	-6.14606	VPS29
ENSG00000039537	-0.0170932	-0.0223747	-0.988276	0.325054	0.999826	-6.14612	C6
ENSG00000125149	0.0225434	-0.0117513	0.988273	0.325055	0.999826	-6.14612	C16orf70
ENSG00000184497	0.00284246	-0.030795	0.988103	0.325138	0.999826	-6.14629	TMEM255B
ENSG00000145103	-0.0118757	0.034606	-0.987978	0.325199	0.999826	-6.14641	ILDR1
ENSG00000257923	-0.050176	0.75594	-0.987781	0.325296	0.999826	-6.1466	CUX1
ENSG00000106636	0.007967	0.00623349	0.987671	0.325349	0.999826	-6.14671	YKT6
ENSG00000178445	0.0216038	0.158063	0.987599	0.325384	0.999826	-6.14678	GLDC
ENSG00000155897	-0.0364565	-0.571015	-0.987402	0.32548	0.999826	-6.14697	ADCY8
ENSG00000166971	-0.00696427	0.00906993	-0.987368	0.325497	0.999826	-6.147	AKTIP
ENSG00000023909	-0.00552768	0.0199993	-0.987224	0.325567	0.999826	-6.14714	GCLM
ENSG00000176125	0.0900056	-1.63495	0.986839	0.325755	0.999826	-6.14751	UFSP1
ENSG00000198633	-0.0603464	-0.0675855	-0.986665	0.32584	0.999826	-6.14768	ZNF534
ENSG00000185149	0.0165477	-0.105309	0.986184	0.326075	0.999826	-6.14815	NPY2R
ENSG00000198168	0.0605746	-0.0233149	0.986175	0.32608	0.999826	-6.14816	SVIP
ENSG00000172590	0.0237224	-0.468452	0.98607	0.326131	0.999826	-6.14826	MRPL52
ENSG00000127423	-0.00513296	-0.0126176	-0.985898	0.326215	0.999826	-6.14843	AUNIP
ENSG00000188811	-0.0340023	0.492777	-0.985828	0.326249	0.999826	-6.1485	NHLRC3
ENSG00000128791	-0.0563932	0.901259	-0.985422	0.326448	0.999826	-6.14889	TWSG1
ENSG00000215915	-0.0534091	-0.579502	-0.985401	0.326458	0.999826	-6.14891	ATAD3C
ENSG00000171962	0.0940215	2.21156	0.985146	0.326583	0.999826	-6.14916	DRC3
ENSG00000169594	0.0357687	0.190578	0.985053	0.326628	0.999826	-6.14925	BNC1
ENSG00000184995	0.00703272	0.0362655	0.985041	0.326634	0.999826	-6.14926	IFNE
ENSG00000182931	0.0131663	0.104759	0.984887	0.326709	0.999826	-6.14941	WFDC10B
ENSG00000101000	-0.0558674	0.708773	-0.984667	0.326816	0.999826	-6.14962	PROCR
ENSG00000050165	0.0618322	-0.848226	0.984131	0.327079	0.999826	-6.15014	DKK3
ENSG00000214357	-0.0184742	0.305113	-0.983899	0.327192	0.999826	-6.15036	NEURL1B
ENSG00000106635	0.0398881	-0.0841842	0.983589	0.327344	0.999826	-6.15066	BCL7B
ENSG00000163346	0.0290624	0.108674	0.983557	0.32736	0.999826	-6.15069	PBXIP1
ENSG00000156795	0.100706	0.256875	0.982924	0.32767	0.999826	-6.15131	WDYHV1
ENSG00000214871	-0.0352192	-0.0639776	-0.982753	0.327754	0.999826	-6.15147
ENSG00000160190	-0.0412884	-0.792966	-0.982149	0.32805	0.999826	-6.15205	SLC37A1
ENSG00000112234	0.0265041	0.367361	0.982145	0.328052	0.999826	-6.15206	FBXL4
ENSG00000186603	0.00171483	-0.00406608	0.981746	0.328248	0.999826	-6.15244	HPDL
ENSG00000204394	-0.00478592	0.100729	-0.981622	0.328309	0.999826	-6.15256	VARS
ENSG00000081803	-0.0216678	0.245341	-0.981488	0.328375	0.999826	-6.15269	CADPS2
ENSG00000181027	0.0928583	0.0378422	0.981471	0.328383	0.999826	-6.15271	FKRP
ENSG00000158467	0.0122278	0.254443	0.981422	0.328407	0.999826	-6.15276	AHCYL2
ENSG00000166573	0.0595856	0.654799	0.981224	0.328504	0.999826	-6.15295	GALR1
ENSG00000006611	-0.0265915	0.107015	-0.981134	0.328548	0.999826	-6.15303	USH1C
ENSG00000140575	0.0437433	-0.601136	0.981079	0.328575	0.999826	-6.15309	IQGAP1
ENSG00000108602	0.0373426	-0.08259	0.980986	0.328621	0.999826	-6.15318	ALDH3A1
ENSG00000048028	0.029951	1.19293	0.980849	0.328688	0.999826	-6.15331	USP28
ENSG00000249242	0.00461233	-0.0612203	0.980705	0.328759	0.999826	-6.15345	TMEM150C
ENSG00000159882	-0.0481441	0.234741	-0.980525	0.328847	0.999826	-6.15362	ZNF230
ENSG00000108830	0.0322573	1.02118	0.980372	0.328923	0.999826	-6.15377	RND2
ENSG00000105186	-0.0523618	0.724671	-0.980271	0.328972	0.999826	-6.15387	ANKRD27
ENSG00000039123	0.0154376	-0.241082	0.980211	0.329002	0.999826	-6.15392	SKIV2L2
ENSG00000233608	0.007782	-0.0189861	0.979925	0.329142	0.999826	-6.1542	TWIST2
ENSG00000170955	0.0499721	-0.0711754	0.979528	0.329338	0.999826	-6.15458	CAVIN3
ENSG00000173566	0.0274303	0.242004	0.979151	0.329523	0.999826	-6.15494
ENSG00000175063	-0.00695988	-0.042284	-0.978876	0.329658	0.999826	-6.15521	UBE2C
ENSG00000143436	-0.0560645	0.475991	-0.978514	0.329836	0.999826	-6.15556	MRPL9
ENSG00000166206	0.0673552	-0.0453393	0.978339	0.329923	0.999826	-6.15573	GABRB3
ENSG00000166676	-0.0154792	0.104964	-0.978002	0.330088	0.999826	-6.15605	TVP23A
ENSG00000111725	0.00613513	-0.162937	0.977963	0.330108	0.999826	-6.15609	PRKAB1
ENSG00000179776	-0.0108082	-0.0774293	-0.97791	0.330134	0.999826	-6.15614	CDH5
ENSG00000169515	0.0102261	0.164356	0.977564	0.330304	0.999826	-6.15647	CCDC8
ENSG00000170788	0.0140114	-0.238425	0.977561	0.330305	0.999826	-6.15647	DYDC1
ENSG00000216921	-0.0396905	-0.669661	-0.977536	0.330318	0.999826	-6.1565	AC131097.2
ENSG00000146909	-0.0477153	-0.0675183	-0.977423	0.330374	0.999826	-6.15661	NOM1
ENSG00000102910	0.0299355	-0.271524	0.97711	0.330528	0.999826	-6.15691	LONP2
ENSG00000157456	0.0273309	0.180205	0.976866	0.330648	0.999826	-6.15714	CCNB2
ENSG00000166747	0.0264861	-0.83136	0.97685	0.330656	0.999826	-6.15716	AP1G1
ENSG00000101306	-0.0148153	0.00987065	-0.976581	0.330789	0.999826	-6.15741	MYLK2
ENSG00000137727	-0.0101895	-0.0752873	-0.976578	0.33079	0.999826	-6.15742	ARHGAP20
ENSG00000136003	0.00487804	-0.0383383	0.976548	0.330805	0.999826	-6.15745	ISCU
ENSG00000049883	-0.00830222	-0.0727657	-0.976217	0.330968	0.999826	-6.15776	PTCD2
ENSG00000115484	0.0077054	-0.04173	0.975868	0.331141	0.999826	-6.1581	CCT4
ENSG00000187741	-0.101886	0.733796	-0.975063	0.331538	0.999826	-6.15887	FANCA
ENSG00000105866	-0.00439357	0.0114309	-0.974308	0.331911	0.999826	-6.15959	SP4
ENSG00000142515	0.015666	-0.0608894	0.974056	0.332035	0.999826	-6.15984	KLK3
ENSG00000079999	0.0204763	-0.0426313	0.973931	0.332097	0.999826	-6.15996	KEAP1
ENSG00000105486	-0.0201484	0.683774	-0.973904	0.332111	0.999826	-6.15998	LIG1
ENSG00000064703	0.0228933	-0.0670052	0.973852	0.332136	0.999826	-6.16003	DDX20
ENSG00000088726	0.00333177	0.0102868	0.973623	0.33225	0.999826	-6.16025	TMEM40
ENSG00000068615	0.0124183	0.0347218	0.973603	0.33226	0.999826	-6.16027	REEP1
ENSG00000229117	-0.0130551	0.0466311	-0.973437	0.332341	0.999826	-6.16043	RPL41
ENSG00000049089	0.0276275	0.545806	0.973425	0.332347	0.999826	-6.16044	COL9A2
ENSG00000205571	-0.0561165	-1.31532	-0.973351	0.332384	0.999826	-6.16051	SMN2
ENSG00000003249	-0.0723669	0.285353	-0.973263	0.332428	0.999826	-6.1606	DBNDD1
ENSG00000117620	0.0102199	0.0252211	0.972777	0.332668	0.999826	-6.16106	SLC35A3
ENSG00000104147	0.0120882	-0.0633943	0.972347	0.332881	0.999826	-6.16147	OIP5
ENSG00000181562	0.0212722	-0.289542	0.972096	0.333005	0.999826	-6.16171	EDDM3A
ENSG00000204463	0.0365692	-0.966553	0.971965	0.33307	0.999826	-6.16184	BAG6
ENSG00000197993	-0.0147289	0.0463576	-0.971624	0.333239	0.999826	-6.16216	KEL
ENSG00000142634	-0.00605994	-0.173578	-0.971576	0.333263	0.999826	-6.16221	EFHD2
ENSG00000162923	-0.0165007	0.226803	-0.971455	0.333323	0.999826	-6.16232	WDR26
ENSG00000180228	0.00377173	-0.00851269	0.971361	0.333369	0.999826	-6.16241	PRKRA
ENSG00000119013	-0.0068739	0.104411	-0.970939	0.333579	0.999826	-6.16282	NDUFB3
ENSG00000175348	0.0249384	-0.776683	0.970469	0.333812	0.999826	-6.16326	TMEM9B
ENSG00000175398	0.0199909	-0.737984	0.970461	0.333816	0.999826	-6.16327	OR10P1
ENSG00000188042	-0.0343472	-0.358029	-0.969989	0.33405	0.999826	-6.16372	ARL4C
ENSG00000138867	-0.0173605	-0.0921196	-0.969987	0.334051	0.999826	-6.16372	GUCD1
ENSG00000117868	0.0141128	0.0159746	0.969247	0.334418	0.999826	-6.16443	ESYT2
ENSG00000139618	-0.0164002	0.237811	-0.969217	0.334434	0.999826	-6.16446	BRCA2
ENSG00000165028	-0.00175617	0.0680608	-0.968632	0.334724	0.999826	-6.16502	NIPSNAP3B
ENSG00000107593	0.0268735	0.715882	0.968596	0.334742	0.999826	-6.16505	PKD2L1
ENSG00000105784	-0.0154194	0.0265994	-0.968522	0.334779	0.999826	-6.16512	RUNDC3B
ENSG00000140931	0.0543688	0.954305	0.968318	0.33488	0.999826	-6.16531	CMTM3
ENSG00000073050	0.0210563	-0.616939	0.967996	0.33504	0.999826	-6.16562	XRCC1
ENSG00000151779	0.00547418	0.0665655	0.967781	0.335147	0.999826	-6.16583	NBAS
ENSG00000063015	0.0351197	-0.899065	0.967538	0.335268	0.999826	-6.16606	SEZ6
ENSG00000120328	-0.0602173	-1.55684	-0.967092	0.33549	0.999826	-6.16648	PCDHB12
ENSG00000183748	-0.0800597	0.316708	-0.966899	0.335586	0.999826	-6.16666
ENSG00000165816	0.0222107	0.289964	0.966784	0.335644	0.999826	-6.16677	VWA2
ENSG00000151849	0.00500919	-0.0687682	0.966782	0.335645	0.999826	-6.16678	CENPJ
ENSG00000170577	-0.0213846	0.0620501	-0.966781	0.335645	0.999826	-6.16678	SIX2
ENSG00000104731	-0.0714006	0.928889	-0.966728	0.335671	0.999826	-6.16683	KLHDC4
ENSG00000164972	-0.00723895	-0.0387135	-0.966272	0.335898	0.999826	-6.16726	C9orf24
ENSG00000137312	-0.0401964	-0.411381	-0.966194	0.335937	0.999826	-6.16733	FLOT1
ENSG00000105928	0.0396968	-0.319662	0.966098	0.335985	0.999826	-6.16743	DFNA5
ENSG00000164841	0.0103893	0.0653992	0.966058	0.336005	0.999826	-6.16746	TMEM74
ENSG00000236334	0.0221499	0.585819	0.965993	0.336038	0.999826	-6.16753	PPIAL4G
ENSG00000197603	0.0187233	0.361682	0.965707	0.33618	0.999826	-6.1678	C5orf42
ENSG00000112559	0.0563602	-0.504471	0.965602	0.336232	0.999826	-6.1679	MDFI
ENSG00000135211	-0.0271736	0.0436904	-0.96558	0.336243	0.999826	-6.16792	TMEM60
ENSG00000196453	0.0139412	-0.181189	0.965182	0.336442	0.999826	-6.1683	ZNF777
ENSG00000170153	-0.0583362	-0.0328258	-0.965127	0.336469	0.999826	-6.16835	RNF150
ENSG00000179431	-0.062343	-0.436835	-0.965081	0.336492	0.999826	-6.16839	FJX1
ENSG00000134121	0.0574464	0.112667	0.965033	0.336516	0.999826	-6.16844	CHL1
ENSG00000173611	-0.0630628	0.252927	-0.964866	0.336599	0.999826	-6.1686	SCAI
ENSG00000111412	0.0117774	0.193244	0.964759	0.336653	0.999826	-6.1687	C12orf49
ENSG00000187122	0.0210258	-0.626693	0.964572	0.336746	0.999826	-6.16887	SLIT1
ENSG00000116857	0.052292	-0.224361	0.964429	0.336817	0.999826	-6.16901	TMEM9
ENSG00000138600	-0.031668	0.381345	-0.964417	0.336823	0.999826	-6.16902	SPPL2A
ENSG00000185158	0.0160425	0.161464	0.963668	0.337197	0.999826	-6.16973	LRRC37B
ENSG00000160679	-0.00730848	0.063553	-0.963552	0.337255	0.999826	-6.16984	CHTOP
ENSG00000109819	0.00702336	0.0666685	0.963266	0.337398	0.999826	-6.17011	PPARGC1A
ENSG00000162910	-0.0401356	0.198839	-0.963233	0.337414	0.999826	-6.17014	MRPL55
ENSG00000179840	0.0273839	0.148149	0.963065	0.337498	0.999826	-6.1703	PIK3CD-AS1
ENSG00000185385	-0.00766049	0.0149021	-0.962958	0.337552	0.999826	-6.1704	OR7A17
ENSG00000151838	0.0467653	1.18962	0.962099	0.337981	0.999826	-6.17122	CCDC175
ENSG00000255408	0.0222714	-0.529128	0.962031	0.338015	0.999826	-6.17128	PCDHA3
ENSG00000136100	0.0250478	-0.377945	0.961983	0.33804	0.999826	-6.17133	VPS36
ENSG00000184702	0.0355475	-0.838842	0.961937	0.338062	0.999826	-6.17137	5-Sep
ENSG00000153789	-0.058052	-0.0372753	-0.96186	0.338101	0.999826	-6.17144	FAM92B
ENSG00000127507	0.0256917	0.256077	0.961788	0.338137	0.999826	-6.17151	ADGRE2
ENSG00000183889	-0.0818353	0.78108	-0.961759	0.338151	0.999826	-6.17154	AC138969.1
ENSG00000099219	-0.0840557	0.955048	-0.961697	0.338182	0.999826	-6.1716	ERMP1
ENSG00000178685	-0.0187157	0.456497	-0.961684	0.338189	0.999826	-6.17161	PARP10
ENSG00000176124	-0.025607	0.647316	-0.961355	0.338353	0.999826	-6.17192	DLEU1
ENSG00000175029	0.00460982	-0.0252694	0.961283	0.33839	0.999826	-6.17199	CTBP2
ENSG00000172270	0.00648859	0.0550846	0.961242	0.33841	0.999826	-6.17203	BSG
ENSG00000170423	-0.0250282	-0.720604	-0.961228	0.338417	0.999826	-6.17204	KRT78
ENSG00000204963	0.0393029	0.313357	0.961065	0.338499	0.999826	-6.1722	PCDHA7
ENSG00000159167	-0.0267734	0.1065	-0.96106	0.338501	0.999826	-6.1722	STC1
ENSG00000185201	0.0269685	-0.0135607	0.960717	0.338673	0.999826	-6.17252	IFITM2
ENSG00000146215	-0.00569476	-0.00892041	-0.960487	0.338788	0.999826	-6.17274	CRIP3
ENSG00000164199	0.00166268	-0.000665622	0.960234	0.338915	0.999826	-6.17298	ADGRV1
ENSG00000198914	0.0135044	0.232265	0.959932	0.339066	0.999826	-6.17326	POU3F3
ENSG00000183741	0.018997	-0.208416	0.959641	0.339212	0.999826	-6.17354	CBX6
ENSG00000186160	0.0411558	0.734057	0.959551	0.339257	0.999826	-6.17362	CYP4Z1
ENSG00000220008	-0.00802223	0.0337069	-0.959284	0.339391	0.999826	-6.17388	LINGO3
ENSG00000166197	-0.00904524	0.0580232	-0.959246	0.33941	0.999826	-6.17391	NOLC1
ENSG00000168306	-0.0452518	-0.312671	-0.959109	0.339479	0.999826	-6.17404	ACOX2
ENSG00000111215	-0.0938652	0.0289735	-0.958877	0.339595	0.999826	-6.17426	PRR4
ENSG00000107099	-0.0306352	-0.187045	-0.958521	0.339774	0.999826	-6.1746	DOCK8
ENSG00000071243	-0.0209699	0.869901	-0.957985	0.340043	0.999826	-6.1751	ING3
ENSG00000137522	0.00687583	0.0180674	0.95761	0.340232	0.999826	-6.17545	RNF121
ENSG00000111052	0.0193679	-0.702173	0.957381	0.340346	0.999826	-6.17567	LIN7A
ENSG00000167578	0.0501253	-1.49437	0.956778	0.340649	0.999826	-6.17624	RAB4B
ENSG00000071991	-0.0116606	-0.175279	-0.956767	0.340655	0.999826	-6.17625	CDH19
ENSG00000183090	0.0117962	-0.576446	0.956456	0.340811	0.999826	-6.17654	FREM3
ENSG00000183520	-0.0153217	0.78119	-0.956449	0.340815	0.999826	-6.17655	UTP11
ENSG00000085563	-0.007046	0.0121548	-0.956211	0.340935	0.999826	-6.17677	ABCB1
ENSG00000155636	-0.0299778	-0.627201	-0.956196	0.340942	0.999826	-6.17678	RBM45
ENSG00000104879	0.0140235	-0.227038	0.95618	0.34095	0.999826	-6.1768	CKM
ENSG00000103876	-0.02986	-0.282912	-0.956071	0.341005	0.999826	-6.1769	FAH
ENSG00000161944	-0.0367631	-0.165192	-0.955988	0.341047	0.999826	-6.17698	ASGR2
ENSG00000143614	0.00334464	0.0450414	0.955962	0.34106	0.999826	-6.177	GATAD2B
ENSG00000011451	0.0271096	0.51485	0.955705	0.341189	0.999826	-6.17725	WIZ
ENSG00000156194	-0.019516	-0.230452	-0.955545	0.34127	0.999826	-6.1774	PPEF2
ENSG00000171855	0.00732705	0.0542253	0.955269	0.341408	0.999826	-6.17766	IFNB1
ENSG00000134901	0.0375216	-0.201146	0.955109	0.341489	0.999826	-6.17781	KDELC1
ENSG00000106399	0.0199791	0.0872628	0.954746	0.341672	0.999826	-6.17815	RPA3
ENSG00000185909	0.0226708	-0.0228799	0.954629	0.341731	0.999826	-6.17826	KLHDC8B
ENSG00000184774	0.0275198	-0.634211	0.954298	0.341898	0.999826	-6.17857	MGAT4EP
ENSG00000133056	-0.0419542	-0.286964	-0.953944	0.342076	0.999826	-6.1789	PIK3C2B
ENSG00000147697	-0.0312173	-0.327579	-0.953833	0.342132	0.999826	-6.179	GSDMC
ENSG00000102898	-0.0138352	0.333283	-0.953606	0.342246	0.999826	-6.17922	NUTF2
ENSG00000130950	0.0197665	-0.180334	0.953546	0.342277	0.999826	-6.17927	NUTM2F
ENSG00000127863	-0.00822916	0.00253102	-0.953399	0.342351	0.999826	-6.17941	TNFRSF19
ENSG00000188385	-0.0187713	-0.17643	-0.952838	0.342634	0.999826	-6.17994	JAKMIP3
ENSG00000197872	0.0322511	-0.222173	0.95253	0.342789	0.999826	-6.18023	FAM49A
ENSG00000103723	0.0968123	-1.26297	0.952394	0.342858	0.999826	-6.18035	AP3B2
ENSG00000149925	-0.00990467	-0.0363561	-0.952114	0.342999	0.999826	-6.18062	ALDOA
ENSG00000119865	-0.0273285	-0.0645025	-0.952029	0.343042	0.999826	-6.1807	CNRIP1
ENSG00000065000	-0.0228858	0.00076149	-0.951984	0.343065	0.999826	-6.18074	AP3D1
ENSG00000146859	0.00275916	0.0229716	0.951736	0.34319	0.999826	-6.18097	TMEM140
ENSG00000158014	0.00484662	0.00417596	0.951526	0.343296	0.999826	-6.18117	SLC30A2
ENSG00000257019	0.0354791	-1.41608	0.951225	0.343448	0.999826	-6.18145
ENSG00000171631	-0.0508382	0.391493	-0.951085	0.343519	0.999826	-6.18158	P2RY6
ENSG00000141084	-0.0421096	0.783947	-0.950919	0.343603	0.999826	-6.18173	RANBP10
ENSG00000170959	0.00721602	-0.00382984	0.950538	0.343796	0.999826	-6.18209	DCDC1
ENSG00000167525	0.0368944	0.37934	0.950435	0.343848	0.999826	-6.18219	PROCA1
ENSG00000102858	0.0892652	-0.143908	0.950286	0.343923	0.999826	-6.18233	MGRN1
ENSG00000176092	0.0122946	-0.0533068	0.949967	0.344085	0.999826	-6.18262	CRYBG2
ENSG00000198390	0.00722579	0.00611788	0.949591	0.344275	0.999826	-6.18298	KRTAP13-1
ENSG00000198863	-0.00897756	0.141094	-0.949511	0.344315	0.999826	-6.18305	RUNDC1
ENSG00000152359	0.0838175	0.514428	0.94949	0.344326	0.999826	-6.18307	POC5
ENSG00000158887	0.022784	-0.33691	0.949354	0.344395	0.999826	-6.1832	MPZ
ENSG00000133103	0.063406	1.72152	0.949317	0.344414	0.999826	-6.18323	COG6
ENSG00000114124	0.0484638	0.329968	0.949251	0.344447	0.999826	-6.18329	GRK7
ENSG00000121060	-0.00443846	-0.00538827	-0.949034	0.344557	0.999826	-6.18349	TRIM25
ENSG00000071575	-0.0195609	-0.0222426	-0.948809	0.344671	0.999826	-6.1837	TRIB2
ENSG00000103021	-0.0404993	1.27352	-0.948497	0.344829	0.999826	-6.184	CCDC113
ENSG00000148331	0.0208363	-0.107818	0.948333	0.344912	0.999826	-6.18415	ASB6
ENSG00000069849	-0.00190114	0.00233238	-0.947991	0.345085	0.999826	-6.18447	ATP1B3
ENSG00000162881	0.0473819	-0.0975233	0.947867	0.345148	0.999826	-6.18458	OXER1
ENSG00000187554	-0.00763711	0.0473056	-0.947384	0.345393	0.999826	-6.18503	TLR5
ENSG00000253276	-0.0370149	-0.65545	-0.947357	0.345407	0.999826	-6.18506	CCDC71L
ENSG00000163145	-0.00263171	-0.0735085	-0.947322	0.345425	0.999826	-6.18509	C1QTNF7
ENSG00000120586	0.0650571	-0.303443	0.947028	0.345573	0.999826	-6.18536
ENSG00000077585	0.0172835	-0.220301	0.946864	0.345657	0.999826	-6.18552	GPR137B
ENSG00000082781	0.0126696	0.152718	0.946849	0.345664	0.999826	-6.18553	ITGB5
ENSG00000125434	0.0510815	0.676069	0.946628	0.345777	0.999826	-6.18574	SLC25A35
ENSG00000137942	-0.0280068	0.141878	-0.945916	0.346138	0.999826	-6.1864	FNBP1L
ENSG00000136653	-0.0121939	-0.0387803	-0.945449	0.346375	0.999826	-6.18683
ENSG00000142330	0.0270196	0.302249	0.945091	0.346557	0.999826	-6.18717	CAPN10
ENSG00000066926	0.00171732	-0.0110113	0.945028	0.34659	0.999826	-6.18723	FECH
ENSG00000198768	-0.0194194	-0.485398	-0.944949	0.34663	0.999826	-6.1873	APCDD1L
ENSG00000182185	-0.0603064	-0.814903	-0.944632	0.346791	0.999826	-6.18759	RAD51B
ENSG00000173276	-0.0273655	0.125312	-0.944289	0.346965	0.999826	-6.18791	ZBTB21
ENSG00000125319	-0.0380667	1.92079	-0.943869	0.347179	0.999826	-6.1883	C17orf53
ENSG00000144233	-0.00336197	0.00113405	-0.943805	0.347212	0.999826	-6.18836	AMMECR1L
ENSG00000179841	0.041662	0.267896	0.943698	0.347266	0.999826	-6.18846	AKAP5
ENSG00000223874	0.008844	0.137093	0.943147	0.347546	0.999826	-6.18897	LINC01921
ENSG00000165280	0.0355357	0.420831	0.943139	0.34755	0.999826	-6.18898	VCP
ENSG00000184206	0.0989296	0.451245	0.943127	0.347557	0.999826	-6.18899	GOLGA6L4
ENSG00000184029	0.0120037	-1.38865	0.943049	0.347596	0.999826	-6.18906	DSCR4
ENSG00000143303	-0.0373659	0.699199	-0.942972	0.347635	0.999826	-6.18914	RRNAD1
ENSG00000132801	-0.00269486	0.0455874	-0.942894	0.347675	0.999826	-6.18921	ZSWIM3
ENSG00000051825	-0.0156391	-0.0159011	-0.942557	0.347847	0.999826	-6.18952	MPHOSPH9
ENSG00000186204	0.0514016	0.573026	0.942545	0.347853	0.999826	-6.18953	CYP4F12
ENSG00000096433	0.0119943	-0.349521	0.942522	0.347865	0.999826	-6.18955	ITPR3
ENSG00000188897	-0.0339604	-0.628661	-0.9422	0.348029	0.999826	-6.18985	AC099489.1
ENSG00000164885	0.0112867	0.405106	0.941973	0.348145	0.999826	-6.19006	CDK5
ENSG00000136933	-0.00394517	0.0227864	-0.941938	0.348163	0.999826	-6.19009	RABEPK
ENSG00000133328	-0.0251265	0.227705	-0.941725	0.348271	0.999826	-6.19029	HRASLS2
ENSG00000131759	-0.0536457	0.827464	-0.941664	0.348302	0.999826	-6.19035	RARA
ENSG00000143297	-0.0106528	-0.130159	-0.94099	0.348646	0.999826	-6.19097	FCRL5
ENSG00000254415	-0.0431109	0.788848	-0.940914	0.348685	0.999826	-6.19104	SIGLEC14
ENSG00000186567	-0.0440107	-0.199913	-0.9409	0.348692	0.999826	-6.19106	CEACAM19
ENSG00000196277	-0.00613177	0.0261218	-0.940669	0.34881	0.999826	-6.19127	GRM7
ENSG00000267216	-0.0286376	0.562003	-0.940541	0.348875	0.999826	-6.19139	AC020915.2
ENSG00000186007	0.009788	0.0124423	0.940344	0.348976	0.999826	-6.19157	LEMD1
ENSG00000197079	0.0635671	-0.684082	0.940288	0.349004	0.999826	-6.19162	KRT35
ENSG00000144028	-0.0387197	-0.634979	-0.940142	0.349079	0.999826	-6.19176	SNRNP200
ENSG00000145604	-0.0313582	-0.286636	-0.939707	0.349301	0.999826	-6.19216	SKP2
ENSG00000006118	-0.0294785	0.12956	-0.93926	0.349529	0.999826	-6.19257	TMEM132A
ENSG00000231360	-0.0372155	0.0878677	-0.939133	0.349594	0.999826	-6.19269
ENSG00000108511	-0.0150698	0.0417176	-0.939088	0.349618	0.999826	-6.19273	HOXB6
ENSG00000104938	0.0436356	-0.315344	0.938741	0.349795	0.999826	-6.19305	CLEC4M
ENSG00000259207	-0.0330191	0.145224	-0.93872	0.349805	0.999826	-6.19307	ITGB3
ENSG00000104055	-0.0028256	-0.0463388	-0.938677	0.349827	0.999826	-6.19311	TGM5
ENSG00000103769	-0.00555082	-0.0212817	-0.938514	0.349911	0.999826	-6.19326	RAB11A
ENSG00000114200	-0.0290456	0.0207493	-0.938511	0.349913	0.999826	-6.19326	BCHE
ENSG00000153575	-0.023757	0.0672511	-0.938369	0.349985	0.999826	-6.19339
ENSG00000158023	0.0272795	-0.611163	0.938092	0.350127	0.999826	-6.19365	WDR66
ENSG00000164849	0.0100197	-0.0251551	0.937345	0.35051	0.999826	-6.19434	GPR146
ENSG00000166265	0.00418871	0.178826	0.93717	0.350599	0.999826	-6.1945	CYYR1
ENSG00000064961	-0.00448046	0.16967	-0.937089	0.35064	0.999826	-6.19458	HMG20B
ENSG00000099377	0.0477753	0.313643	0.937083	0.350643	0.999826	-6.19458	HSD3B7
ENSG00000125743	-0.0267917	-0.12784	-0.936761	0.350809	0.999826	-6.19488	SNRPD2
ENSG00000257103	-0.0267088	-0.365614	-0.936413	0.350987	0.999826	-6.1952	LSM14A
ENSG00000120322	-0.0961155	-0.745503	-0.936291	0.351049	0.999826	-6.19531	PCDHB8
ENSG00000185432	0.0120589	0.0233834	0.93598	0.351209	0.999826	-6.1956	METTL7A
ENSG00000175390	-0.062247	-0.174248	-0.935594	0.351407	0.999826	-6.19595	EIF3F
ENSG00000135218	-0.0157224	0.322731	-0.935573	0.351417	0.999826	-6.19597	CD36
ENSG00000108773	0.0309517	0.113939	0.935531	0.351439	0.999826	-6.19601	KAT2A
ENSG00000099899	-0.0777726	-0.245846	-0.935303	0.351556	0.999826	-6.19622	TRMT2A
ENSG00000139874	-0.0272225	-0.0951701	-0.934882	0.351772	0.999826	-6.19661	SSTR1
ENSG00000123411	-0.0146392	0.123874	-0.934846	0.35179	0.999826	-6.19664	IKZF4
ENSG00000130332	0.00972926	0.0913612	0.934845	0.351791	0.999826	-6.19664	LSM7
ENSG00000133872	0.026418	-0.677836	0.934804	0.351812	0.999826	-6.19668	SARAF
ENSG00000198742	0.00616633	-0.344091	0.934617	0.351908	0.999826	-6.19685	SMURF1
ENSG00000108465	-0.0541971	-0.156654	-0.934591	0.351921	0.999826	-6.19688	CDK5RAP3
ENSG00000261739	-0.106632	-0.582333	-0.93444	0.351999	0.999826	-6.19701	GOLGA8S
ENSG00000139684	0.0248642	0.624556	0.934401	0.352019	0.999826	-6.19705	ESD
ENSG00000116815	-0.0183938	-0.38283	-0.934244	0.3521	0.999826	-6.19719	CD58
ENSG00000176390	0.0618898	-0.272733	0.934099	0.352174	0.999826	-6.19733	CRLF3
ENSG00000070081	-0.0170431	0.0157801	-0.934094	0.352176	0.999826	-6.19733	NUCB2
ENSG00000133115	-0.0110166	-0.140941	-0.933998	0.352226	0.999826	-6.19742	STOML3
ENSG00000204351	-0.0748418	-1.56592	-0.933846	0.352304	0.999826	-6.19756	SKIV2L
ENSG00000135968	0.1008	-0.243727	0.933264	0.352603	0.999826	-6.19809	GCC2
ENSG00000147955	0.0254802	0.320474	0.93292	0.35278	0.999826	-6.19841	SIGMAR1
ENSG00000167874	0.0118035	0.00979191	0.932449	0.353022	0.999826	-6.19884	TMEM88
ENSG00000110104	0.0136962	0.0605337	0.932298	0.3531	0.999826	-6.19898	CCDC86
ENSG00000198721	0.0141193	0.136076	0.932297	0.3531	0.999826	-6.19898	ECI2
ENSG00000127947	0.040422	-0.326096	0.931958	0.353275	0.999826	-6.19929	PTPN12
ENSG00000150347	-0.0498457	0.151545	-0.931932	0.353288	0.999826	-6.19932	ARID5B
ENSG00000109576	-0.0457793	1.12737	-0.931665	0.353425	0.999826	-6.19956	AADAT
ENSG00000005436	0.0144086	0.0196233	0.931609	0.353455	0.999826	-6.19961	GCFC2
ENSG00000136274	-0.0100066	-0.0863574	-0.931516	0.353502	0.999826	-6.1997	NACAD
ENSG00000050748	0.0921212	-1.5951	0.93151	0.353505	0.999826	-6.1997	MAPK9
ENSG00000185829	0.0964863	-2.09234	0.931302	0.353613	0.999826	-6.19989	ARL17A
ENSG00000127074	0.0915327	2.25934	0.93126	0.353634	0.999826	-6.19993	RGS13
ENSG00000160959	-0.0214525	0.0588083	-0.931205	0.353663	0.999826	-6.19998	LRRC14
ENSG00000184227	-0.0316676	0.256118	-0.9312	0.353665	0.999826	-6.19999	ACOT1
ENSG00000168229	-0.0382103	-0.00328385	-0.930643	0.353952	0.999826	-6.2005	PTGDR
ENSG00000100376	0.112744	-1.04318	0.930562	0.353994	0.999826	-6.20057	FAM118A
ENSG00000268744	-0.0252604	-0.0507362	-0.93027	0.354144	0.999826	-6.20084	AC008758.4
ENSG00000239389	-0.0245213	0.703778	-0.930145	0.354208	0.999826	-6.20095	PCDHA13
ENSG00000172771	-0.0131811	-0.244033	-0.929838	0.354367	0.999826	-6.20123	EFCAB12
ENSG00000203907	0.026548	0.180166	0.929485	0.354549	0.999826	-6.20156	OOEP
ENSG00000198225	0.0431285	1.76155	0.92923	0.35468	0.999826	-6.20179	FKBP1C
ENSG00000055483	-0.00544443	-0.109647	-0.929007	0.354796	0.999826	-6.20199	USP36
ENSG00000105429	-0.0706069	0.774313	-0.928891	0.354855	0.999826	-6.2021	MEGF8
ENSG00000254598	-0.00899193	0.0752546	-0.928885	0.354859	0.999826	-6.20211	CSNK2A3
ENSG00000241258	-0.00246928	-0.0019109	-0.928758	0.354924	0.999826	-6.20222	CRCP
ENSG00000171794	0.00985999	-0.128585	0.928368	0.355125	0.999826	-6.20258	UTF1
ENSG00000165671	-0.0040584	0.00621881	-0.928263	0.355179	0.999826	-6.20267	NSD1
ENSG00000159217	0.0360442	-0.209667	0.928255	0.355184	0.999826	-6.20268	IGF2BP1
ENSG00000196169	-0.0205421	-0.16757	-0.92821	0.355207	0.999826	-6.20272	KIF19
ENSG00000197345	-0.106143	0.454245	-0.928173	0.355226	0.999826	-6.20276	MRPL21
ENSG00000156265	0.0340575	0.538966	0.928115	0.355256	0.999826	-6.20281	MAP3K7CL
ENSG00000233538	0.0379803	-0.174679	0.928058	0.355285	0.999826	-6.20286	AC017104.3
ENSG00000166147	0.0251308	0.745273	0.927778	0.35543	0.999826	-6.20312	FBN1
ENSG00000197912	-0.0324447	-1.67497	-0.927643	0.3555	0.999826	-6.20324	SPG7
ENSG00000173597	-0.00724208	0.0711744	-0.927414	0.355618	0.999826	-6.20345	SULT1B1
ENSG00000102780	0.00712002	-0.106272	0.92735	0.355651	0.999826	-6.20351	DGKH
ENSG00000136895	0.0382087	-0.29906	0.927179	0.35574	0.999826	-6.20366	GARNL3
ENSG00000154845	0.0147904	-0.173781	0.927046	0.355808	0.999826	-6.20378	PPP4R1
ENSG00000125734	-0.0778655	0.0308621	-0.926997	0.355834	0.999826	-6.20383	GPR108
ENSG00000154654	0.00964468	0.0693432	0.926937	0.355865	0.999826	-6.20388	NCAM2
ENSG00000078618	-0.0257914	-1.08227	-0.926855	0.355907	0.999826	-6.20396	NRDC
ENSG00000183671	0.00662856	0.0223283	0.926691	0.355992	0.999826	-6.20411	GPR1
ENSG00000167528	-0.0076407	0.0160306	-0.926565	0.356057	0.999826	-6.20422	ZNF641
ENSG00000175697	-0.0276415	-0.04484	-0.926472	0.356105	0.999826	-6.20431	GPR156
ENSG00000142347	-0.01277	-0.0632696	-0.9262	0.356246	0.999826	-6.20456	MYO1F
ENSG00000100823	0.0109406	-0.0802711	0.92606	0.356319	0.999826	-6.20468	APEX1
ENSG00000134917	0.0227527	-0.15282	0.925914	0.356394	0.999826	-6.20482	ADAMTS8
ENSG00000183856	0.00673223	-0.0798853	0.925593	0.35656	0.999826	-6.20511	IQGAP3
ENSG00000077935	0.0320788	0.118188	0.925351	0.356686	0.999826	-6.20533	SMC1B
ENSG00000113971	0.113981	1.21803	0.925348	0.356687	0.999826	-6.20533	NPHP3
ENSG00000165807	-0.0168251	0.833214	-0.925037	0.356848	0.999826	-6.20562	PPP1R36
ENSG00000129534	0.0596476	0.915234	0.924866	0.356937	0.999826	-6.20577	MIS18BP1
ENSG00000141385	-0.115818	-0.51912	-0.924756	0.356994	0.999826	-6.20587	AFG3L2
ENSG00000177888	-0.0335281	0.383942	-0.924675	0.357036	0.999826	-6.20594	ZBTB41
ENSG00000248333	-0.0104447	-0.442228	-0.924489	0.357132	0.999826	-6.20611	CDK11B
ENSG00000229859	0.0193338	0.12987	0.924385	0.357186	0.999826	-6.20621	PGA3
ENSG00000115464	0.0240417	0.148459	0.924381	0.357188	0.999826	-6.20621	USP34
ENSG00000124802	0.0451797	0.58351	0.924121	0.357323	0.999826	-6.20645	EEF1E1
ENSG00000254806	-0.00947882	-0.153835	-0.924014	0.357378	0.999826	-6.20655	SYS1-DBNDD2
ENSG00000106526	-0.0250462	0.256272	-0.923921	0.357426	0.999826	-6.20663	ACTR3C
ENSG00000248712	0.0589088	-0.213542	0.923873	0.357451	0.999826	-6.20667	CCDC153
ENSG00000164830	-0.0248489	-0.106926	-0.923865	0.357455	0.999826	-6.20668	OXR1
ENSG00000162998	0.0577672	0.202873	0.923864	0.357456	0.999826	-6.20668	FRZB
ENSG00000105967	-0.0121205	0.357837	-0.923699	0.357541	0.999826	-6.20683	TFEC
ENSG00000101363	0.0682773	1.9145	0.923698	0.357542	0.999826	-6.20683	MANBAL
ENSG00000117983	-0.0184777	-0.717583	-0.923674	0.357554	0.999826	-6.20685	MUC5B
ENSG00000146648	-0.0365174	0.207777	-0.923673	0.357555	0.999826	-6.20686	EGFR
ENSG00000121542	0.0698753	0.736145	0.923434	0.357679	0.999826	-6.20707	SEC22A
ENSG00000144481	0.00997936	-0.139271	0.92317	0.357816	0.999826	-6.20731	TRPM8
ENSG00000023608	-0.0390854	0.117184	-0.922845	0.357985	0.999826	-6.20761	SNAPC1
ENSG00000196533	-0.00851589	0.0570121	-0.922042	0.358402	0.999826	-6.20834
ENSG00000179270	0.0164812	0.0456764	0.921967	0.35844	0.999826	-6.2084	C2orf71
ENSG00000117480	0.0465613	-0.229257	0.921759	0.358548	0.999826	-6.20859	FAAH
ENSG00000166192	0.00594022	0.190392	0.921619	0.358621	0.999826	-6.20872	SENP8
ENSG00000065717	-0.00648735	0.202088	-0.921336	0.358768	0.999826	-6.20898	TLE2
ENSG00000204876	0.0244486	-0.840711	0.921239	0.358818	0.999826	-6.20906	AC021218.1
ENSG00000107957	0.0216954	-0.192608	0.920757	0.359069	0.999826	-6.2095	SH3PXD2A
ENSG00000163913	-0.0105631	0.466445	-0.920603	0.359149	0.999826	-6.20964	IFT122
ENSG00000102908	-0.0338031	-0.112535	-0.920458	0.359225	0.999826	-6.20977	NFAT5
ENSG00000170759	0.0120305	-0.230738	0.920081	0.359421	0.999826	-6.21011	KIF5B
ENSG00000143499	-0.0287203	0.555657	-0.920012	0.359457	0.999826	-6.21018	SMYD2
ENSG00000139651	-0.0240361	-0.106626	-0.91998	0.359473	0.999826	-6.21021	ZNF740
ENSG00000160094	0.00753102	0.000247562	0.919928	0.359501	0.999826	-6.21025	ZNF362
ENSG00000168701	0.00267046	0.0135089	0.91969	0.359625	0.999826	-6.21047	TMEM208
ENSG00000124357	-0.0151513	0.285925	-0.919583	0.35968	0.999826	-6.21056	NAGK
ENSG00000159579	0.0935444	-2.24467	0.919285	0.359835	0.999826	-6.21083	RSPRY1
ENSG00000092020	0.0373742	-0.343969	0.918986	0.359991	0.999826	-6.21111	PPP2R3C
ENSG00000104327	0.0102182	-0.146386	0.918805	0.360085	0.999826	-6.21127	CALB1
ENSG00000107643	0.0240631	-0.000183573	0.918791	0.360092	0.999826	-6.21128	MAPK8
ENSG00000157106	0.0092048	-0.161078	0.918494	0.360247	0.999826	-6.21155	SMG1
ENSG00000157601	0.0375297	-0.369808	0.918182	0.36041	0.999826	-6.21183	MX1
ENSG00000104142	0.00661026	0.244231	0.917664	0.36068	0.999826	-6.2123	VPS18
ENSG00000146070	0.0033564	0.0383167	0.917645	0.36069	0.999826	-6.21232	PLA2G7
ENSG00000054793	0.0161801	-0.60213	0.917474	0.360779	0.999826	-6.21247	ATP9A
ENSG00000100564	0.0414926	-0.588383	0.917438	0.360798	0.999826	-6.2125	PIGH
ENSG00000143507	0.023921	0.321133	0.917048	0.361001	0.999826	-6.21286	DUSP10
ENSG00000160870	0.0221783	0.902631	0.91684	0.36111	0.999826	-6.21304	CYP3A7
ENSG00000101365	0.0151854	-0.176387	0.916764	0.361149	0.999826	-6.21311	IDH3B
ENSG00000120279	-0.00239728	-0.00155173	-0.916577	0.361247	0.999826	-6.21328	MYCT1
ENSG00000256087	-0.0477925	0.443856	-0.916471	0.361302	0.999826	-6.21338	ZNF432
ENSG00000090487	-0.0818702	-0.135311	-0.916274	0.361405	0.999826	-6.21355	SPG21
ENSG00000062598	-0.0117293	-0.17475	-0.916264	0.361411	0.999826	-6.21356	ELMO2
ENSG00000115364	-0.0726121	0.943077	-0.916245	0.36142	0.999826	-6.21358	MRPL19
ENSG00000170584	0.0173195	0.11629	0.916051	0.361522	0.999826	-6.21376	NUDCD2
ENSG00000115073	-0.0536481	-1.41795	-0.915939	0.36158	0.999826	-6.21386	ACTR1B
ENSG00000107140	-0.00890531	0.0146382	-0.915156	0.361989	0.999826	-6.21456	TESK1
ENSG00000164002	0.0413314	-1.04345	0.914811	0.36217	0.999826	-6.21487	EXO5
ENSG00000136827	-0.0580683	2.09986	-0.914701	0.362227	0.999826	-6.21497	TOR1A
ENSG00000111731	0.0346102	-0.840436	0.914652	0.362253	0.999826	-6.21502	C2CD5
ENSG00000164237	-0.0196825	-0.509223	-0.914586	0.362287	0.999826	-6.21507	CMBL
ENSG00000113296	0.0207352	-0.0019639	0.913928	0.362632	0.999826	-6.21567	THBS4
ENSG00000233493	0.0222929	-0.058208	0.913847	0.362674	0.999826	-6.21574	TMEM238
ENSG00000100445	-0.0670989	1.97626	-0.913569	0.36282	0.999826	-6.21599	SDR39U1
ENSG00000185792	0.0129017	0.301803	0.913354	0.362932	0.999826	-6.21618	NLRP9
ENSG00000176393	-0.0590519	0.73807	-0.91332	0.36295	0.999826	-6.21621	RNPEP
ENSG00000141002	0.0296052	-0.788069	0.913059	0.363087	0.999826	-6.21645	TCF25
ENSG00000143373	0.033724	0.582143	0.91302	0.363107	0.999826	-6.21648	ZNF687
ENSG00000100227	-0.0392185	0.0919998	-0.912984	0.363126	0.999826	-6.21651	POLDIP3
ENSG00000116117	-0.0140005	-0.270675	-0.912975	0.36313	0.999826	-6.21652	PARD3B
ENSG00000197046	-0.0262462	-0.173093	-0.912969	0.363134	0.999826	-6.21653	SIGLEC15
ENSG00000232629	-0.135732	-0.423135	-0.912864	0.363189	0.999826	-6.21662	HLA-DQB2
ENSG00000141527	-0.0502298	-0.563256	-0.912731	0.363258	0.999826	-6.21674	CARD14
ENSG00000103510	0.075433	0.166505	0.912704	0.363273	0.999826	-6.21677	KAT8
ENSG00000150750	0.0291053	0.337774	0.912643	0.363304	0.999826	-6.21682	C11orf53
ENSG00000198858	-0.0187687	0.593925	-0.912329	0.363469	0.999826	-6.2171	R3HDM4
ENSG00000100865	0.0590314	-0.445473	0.912255	0.363508	0.999826	-6.21717	CINP
ENSG00000144021	-0.0514479	0.0406732	-0.912037	0.363622	0.999826	-6.21737	CIAO1
ENSG00000102805	0.0361975	-0.278135	0.91203	0.363626	0.999826	-6.21737	CLN5
ENSG00000188313	0.039828	-0.456385	0.911844	0.363723	0.999826	-6.21754	PLSCR1
ENSG00000164253	-0.058471	-0.74905	-0.911552	0.363876	0.999826	-6.2178	WDR41
ENSG00000168291	-0.0115487	0.0907602	-0.911323	0.363996	0.999826	-6.21801	PDHB
ENSG00000176444	-0.00292763	0.00840257	-0.910776	0.364283	0.999826	-6.2185	CLK2
ENSG00000171115	0.0680185	-0.39469	0.910533	0.364411	0.999826	-6.21871	GIMAP8
ENSG00000128011	0.00993374	-0.0534716	0.910526	0.364414	0.999826	-6.21872	LRFN1
ENSG00000124786	-0.00367544	0.00151834	-0.910443	0.364458	0.999826	-6.21879	SLC35B3
ENSG00000156453	0.0130863	0.073235	0.910376	0.364493	0.999826	-6.21886	PCDH1
ENSG00000137054	0.00501358	-0.18688	0.910342	0.364511	0.999826	-6.21889	POLR1E
ENSG00000168209	-0.0240952	-0.557194	-0.910337	0.364514	0.999826	-6.21889	DDIT4
ENSG00000174606	0.0611511	-0.386301	0.910327	0.364519	0.999826	-6.2189	ANGEL2
ENSG00000145725	0.053064	0.0586177	0.910252	0.364558	0.999826	-6.21897	PPIP5K2
ENSG00000104953	0.0386892	-0.22498	0.910121	0.364627	0.999826	-6.21908	TLE6
ENSG00000131849	-0.0909794	0.188249	-0.909793	0.3648	0.999826	-6.21938	ZNF132
ENSG00000162430	0.0260508	-0.161226	0.909577	0.364913	0.999826	-6.21957	SELENON
ENSG00000130812	0.00984125	-0.209372	0.908921	0.365258	0.999826	-6.22016	ANGPTL6
ENSG00000100209	-0.0260666	0.000473195	-0.908544	0.365456	0.999826	-6.22049	HSCB
ENSG00000188389	0.0545622	-0.421789	0.908486	0.365486	0.999826	-6.22055	PDCD1
ENSG00000002726	0.0251932	-0.0791342	0.908486	0.365487	0.999826	-6.22055	AOC1
ENSG00000006071	-0.0270193	0.10715	-0.908442	0.36551	0.999826	-6.22059	ABCC8
ENSG00000264472	0.0176557	-0.0518144	0.908396	0.365534	0.999826	-6.22063	AC096708.3
ENSG00000182606	-0.0441554	1.71429	-0.908258	0.365606	0.999826	-6.22075	TRAK1
ENSG00000166359	0.064105	0.00923394	0.907781	0.365857	0.999826	-6.22118	WDR88
ENSG00000104824	0.0517214	0.293064	0.907406	0.366054	0.999826	-6.22151	HNRNPL
ENSG00000105675	0.00375827	-0.0062139	0.907368	0.366075	0.999826	-6.22155	ATP4A
ENSG00000164007	-0.00433006	0.0251021	-0.907244	0.36614	0.999826	-6.22166	CLDN19
ENSG00000132275	0.0471555	-0.115822	0.906972	0.366283	0.999826	-6.2219	RRP8
ENSG00000120055	0.0171692	-0.0801874	0.906852	0.366347	0.999826	-6.22201	C10orf95
ENSG00000160862	-0.00341811	-0.0261208	-0.906799	0.366374	0.999826	-6.22205	AZGP1
ENSG00000168490	0.0118485	-1.113	0.906785	0.366382	0.999826	-6.22207	PHYHIP
ENSG00000174206	0.0170155	-0.360092	0.906669	0.366443	0.999826	-6.22217	C12orf66
ENSG00000100024	-0.038204	-0.215991	-0.906382	0.366594	0.999826	-6.22243	UPB1
ENSG00000140623	-0.00810199	-0.05399	-0.906166	0.366708	0.999826	-6.22262	12-Sep
ENSG00000184787	-0.0439484	0.511982	-0.906023	0.366783	0.999826	-6.22275	UBE2G2
ENSG00000171311	0.00985397	-0.027432	0.905955	0.366819	0.999826	-6.22281	EXOSC1
ENSG00000130303	-0.0335508	0.366593	-0.905828	0.366886	0.999826	-6.22292	BST2
ENSG00000268885	-0.0431607	-0.161644	-0.905315	0.367156	0.999826	-6.22338
ENSG00000182111	0.010788	-0.676092	0.905127	0.367256	0.999826	-6.22354	ZNF716
ENSG00000166783	0.00768777	-0.00713536	0.904775	0.367441	0.999826	-6.22386	MARF1
ENSG00000154175	-0.0254838	-0.356647	-0.904646	0.367509	0.999826	-6.22397	ABI3BP
ENSG00000111671	-0.0758162	-0.421527	-0.904456	0.367609	0.999826	-6.22414	SPSB2
ENSG00000128309	0.00508168	-0.000222944	0.90417	0.367761	0.999826	-6.2244	MPST
ENSG00000149418	0.00774573	-0.119347	0.904068	0.367815	0.999826	-6.22449	ST14
ENSG00000100216	-0.0208617	0.123904	-0.904042	0.367828	0.999826	-6.22451	TOMM22
ENSG00000152229	-0.00387769	0.0280801	-0.903949	0.367877	0.999826	-6.22459	PSTPIP2
ENSG00000155254	-0.0278041	0.716508	-0.903704	0.368007	0.999826	-6.22481	MARVELD1
ENSG00000161542	-0.0223516	-0.132489	-0.90357	0.368078	0.999826	-6.22493	PRPSAP1
ENSG00000124733	-0.0540728	-1.82182	-0.903448	0.368142	0.999826	-6.22504	MEA1
ENSG00000256061	-0.0182773	-0.0783261	-0.903331	0.368204	0.999826	-6.22514	DNAAF4
ENSG00000081307	0.0171449	0.0570388	0.903307	0.368216	0.999826	-6.22516	UBA5
ENSG00000198597	-0.00770558	0.101168	-0.902989	0.368385	0.999826	-6.22545	ZNF536
ENSG00000140104	-0.0319644	0.0315358	-0.902791	0.368489	0.999826	-6.22562	C14orf79
ENSG00000006634	-0.075011	0.992072	-0.902783	0.368493	0.999826	-6.22563	DBF4
ENSG00000056661	0.0283631	-0.599211	0.90271	0.368532	0.999826	-6.22569
ENSG00000197217	0.00656647	-0.00221804	0.902586	0.368597	0.999826	-6.22581	ENTPD4
ENSG00000173588	-0.00156085	-0.00161403	-0.902572	0.368605	0.999826	-6.22582	CEP83
ENSG00000169299	-0.0834901	0.511823	-0.902438	0.368676	0.999826	-6.22594	PGM2
ENSG00000169230	0.0162551	0.193842	0.902088	0.368861	0.999826	-6.22625	PRELID1
ENSG00000085982	-0.0436641	-0.3796	-0.901778	0.369025	0.999826	-6.22652	USP40
ENSG00000174791	0.0064927	0.0515675	0.901707	0.369063	0.999826	-6.22659	RIN1
ENSG00000119326	0.0580787	0.537941	0.901702	0.369065	0.999826	-6.22659	CTNNAL1
ENSG00000110665	0.0115665	-0.170869	0.901633	0.369101	0.999826	-6.22665	C11orf21
ENSG00000068971	-0.0208958	0.185728	-0.90151	0.369166	0.999826	-6.22676	PPP2R5B
ENSG00000079950	0.0500919	-0.378958	0.901327	0.369263	0.999826	-6.22692	STX7
ENSG00000170743	0.00532799	-0.0312915	0.90123	0.369315	0.999826	-6.22701	SYT9
ENSG00000137776	-0.0265287	-0.703971	-0.901165	0.36935	0.999826	-6.22707	SLTM
ENSG00000183828	0.00754015	-0.0168438	0.901112	0.369377	0.999826	-6.22711	NUDT14
ENSG00000111432	0.00789938	0.142046	0.901076	0.369396	0.999826	-6.22715	FZD10
ENSG00000134987	-0.0301812	-0.311183	-0.900887	0.369496	0.999826	-6.22731	WDR36
ENSG00000158457	0.0246229	0.116063	0.900107	0.36991	0.999826	-6.228	TSPAN33
ENSG00000112343	0.0564507	-0.199949	0.900057	0.369936	0.999826	-6.22805	TRIM38
ENSG00000144810	0.032247	-0.492626	0.899909	0.370015	0.999826	-6.22818	COL8A1
ENSG00000153551	-0.0393012	-0.713057	-0.899874	0.370033	0.999826	-6.22821	CMTM7
ENSG00000173218	0.0766563	1.01795	0.899849	0.370047	0.999826	-6.22823	VANGL1
ENSG00000166199	-0.0575831	-0.273184	-0.899635	0.37016	0.999826	-6.22842	ALKBH3
ENSG00000234444	0.0614749	0.155514	0.899487	0.370238	0.999826	-6.22855	ZNF736
ENSG00000105997	0.0176054	0.473646	0.898798	0.370603	0.999826	-6.22916	HOXA3
ENSG00000255874	-0.0313083	0.393221	-0.898688	0.370662	0.999826	-6.22926	LINC00346
ENSG00000008517	-0.0704334	1.14816	-0.898524	0.370749	0.999826	-6.22941	IL32
ENSG00000175137	0.00540651	0.0272185	0.898513	0.370755	0.999826	-6.22942	SH3BP5L
ENSG00000152439	0.0180338	-0.0359685	0.898276	0.370881	0.999826	-6.22963	ZNF773
ENSG00000156414	0.0479644	-0.901246	0.898024	0.371014	0.999826	-6.22985	TDRD9
ENSG00000127337	0.083676	0.138091	0.897568	0.371257	0.999826	-6.23025	YEATS4
ENSG00000109163	-0.0585616	0.119324	-0.897451	0.371319	0.999826	-6.23035	GNRHR
ENSG00000170482	0.044777	-0.46301	0.897212	0.371446	0.999826	-6.23057	SLC23A1
ENSG00000160321	-0.067875	2.50206	-0.896589	0.371777	0.999826	-6.23112	ZNF208
ENSG00000148950	-0.0125436	-0.0941443	-0.896424	0.371865	0.999826	-6.23126	IMMP1L
ENSG00000169905	0.00802912	-0.113824	0.896418	0.371868	0.999826	-6.23127	TOR1AIP2
ENSG00000151135	0.0295936	-0.242369	0.896398	0.371879	0.999826	-6.23128	TMEM263
ENSG00000124391	0.00993991	0.0354204	0.896387	0.371884	0.999826	-6.23129	IL17C
ENSG00000112619	0.0469451	0.338023	0.896044	0.372066	0.999826	-6.2316	PRPH2
ENSG00000079308	-0.00573197	0.0654161	-0.895872	0.372158	0.999826	-6.23175	TNS1
ENSG00000176732	-0.0419135	0.27996	-0.895774	0.37221	0.999826	-6.23183	PFN4
ENSG00000064886	0.0280939	-0.280229	0.895646	0.372278	0.999826	-6.23195	CHI3L2
ENSG00000168872	-0.117906	1.74612	-0.895579	0.372314	0.999826	-6.23201	DDX19A
ENSG00000049239	-0.0414459	-0.025954	-0.895351	0.372435	0.999826	-6.23221	H6PD
ENSG00000198826	-0.0155527	-0.19574	-0.895294	0.372466	0.999826	-6.23226	ARHGAP11A
ENSG00000170454	-0.0279396	0.0655845	-0.895058	0.372591	0.999826	-6.23247	KRT75
ENSG00000169684	0.0879981	-0.22584	0.894225	0.373035	0.999826	-6.2332	CHRNA5
ENSG00000163660	0.0052429	-0.17486	0.894221	0.373037	0.999826	-6.2332	CCNL1
ENSG00000124875	0.0320784	0.666733	0.893687	0.373322	0.999826	-6.23367	CXCL6
ENSG00000070404	-0.0114616	0.523463	-0.893526	0.373407	0.999826	-6.23381	FSTL3
ENSG00000170549	-0.00711164	-0.0763781	-0.893473	0.373435	0.999826	-6.23386	IRX1
ENSG00000176715	0.05668	0.394598	0.893297	0.373529	0.999826	-6.23402	ACSF3
ENSG00000145476	-0.0907621	-0.438703	-0.893166	0.373599	0.999826	-6.23413	CYP4V2
ENSG00000174521	0.0149185	0.240065	0.893032	0.373671	0.999826	-6.23425	TTC9B
ENSG00000205707	0.0206686	0.304043	0.892983	0.373697	0.999826	-6.23429	ETFRF1
ENSG00000148604	-0.00982964	-0.0704129	-0.892964	0.373707	0.999826	-6.23431	RGR
ENSG00000187193	0.0266231	-0.203396	0.89287	0.373757	0.999826	-6.23439	MT1X
ENSG00000143171	-0.0116847	0.323276	-0.892803	0.373793	0.999826	-6.23445	RXRG
ENSG00000138653	-0.0124106	-0.03329	-0.892661	0.373868	0.999826	-6.23457	NDST4
ENSG00000100288	0.0304597	-0.453475	0.892644	0.373877	0.999826	-6.23459	CHKB
ENSG00000105426	-0.00162787	0.0389713	-0.892525	0.373941	0.999826	-6.23469	PTPRS
ENSG00000089057	-0.061852	1.68105	-0.892265	0.37408	0.999826	-6.23492	SLC23A2
ENSG00000183840	-0.0420891	0.549505	-0.891901	0.374274	0.999826	-6.23524	GPR39
ENSG00000206549	0.0485376	-0.0651799	0.891887	0.374282	0.999826	-6.23525	PRSS50
ENSG00000135363	-0.0141276	0.473597	-0.891781	0.374338	0.999826	-6.23535	LMO2
ENSG00000113269	0.0229866	0.00974053	0.891767	0.374345	0.999826	-6.23536	RNF130
ENSG00000013523	-0.00781042	0.019381	-0.891722	0.37437	0.999826	-6.2354	ANGEL1
ENSG00000137185	0.00332214	-0.13346	0.891157	0.374671	0.999826	-6.2359	ZSCAN9
ENSG00000181965	-0.0340329	-1.64321	-0.890898	0.37481	0.999826	-6.23612	NEUROG1
ENSG00000105514	0.00479899	-0.017745	0.890826	0.374848	0.999826	-6.23619	RAB3D
ENSG00000176845	-0.016726	0.00212579	-0.890812	0.374855	0.999826	-6.2362	METRNL
ENSG00000124713	0.0365451	-0.347458	0.890498	0.375023	0.999826	-6.23647	GNMT
ENSG00000137831	-0.014504	0.329536	-0.89049	0.375028	0.999826	-6.23648	UACA
ENSG00000105894	0.0187765	-0.0920968	0.890338	0.375109	0.999826	-6.23661	PTN
ENSG00000132849	0.0998939	-0.878124	0.890009	0.375285	0.999826	-6.2369	PATJ
ENSG00000110395	-0.0336029	0.252639	-0.889914	0.375336	0.999826	-6.23699	CBL
ENSG00000102890	0.0228996	-0.744559	0.889873	0.375357	0.999826	-6.23702	ELMO3
ENSG00000179750	-0.0167199	0.0875755	-0.889711	0.375444	0.999826	-6.23716	APOBEC3B
ENSG00000254999	-0.0159906	0.196184	-0.88971	0.375445	0.999826	-6.23716	BRK1
ENSG00000197696	-0.0152947	0.0410657	-0.889549	0.375531	0.999826	-6.2373	NMB
ENSG00000011243	0.00168442	-0.00907934	0.889529	0.375542	0.999826	-6.23732	AKAP8L
ENSG00000089006	0.0221048	-0.970745	0.888629	0.376023	0.999826	-6.23811	SNX5
ENSG00000177519	-0.0180527	-0.184656	-0.888358	0.376169	0.999826	-6.23835	RPRM
ENSG00000152404	-0.0520287	0.688808	-0.888277	0.376212	0.999826	-6.23842	CWF19L2
ENSG00000185187	-0.0730016	-0.843811	-0.887898	0.376415	0.999826	-6.23875	SIGIRR
ENSG00000162623	0.0204411	0.347492	0.887717	0.376512	0.999826	-6.23891	TYW3
ENSG00000167920	0.054529	0.10876	0.887532	0.376611	0.999826	-6.23907	TMEM99
ENSG00000141905	-0.030874	-0.26672	-0.887203	0.376787	0.999826	-6.23936	NFIC
ENSG00000232013	0.0164945	0.0923387	0.887201	0.376788	0.999826	-6.23936
ENSG00000158077	-0.00389621	0.033646	-0.887147	0.376817	0.999826	-6.23941	NLRP14
ENSG00000100276	0.0200295	-0.27553	0.887113	0.376835	0.999826	-6.23944	RASL10A
ENSG00000139921	0.0361723	-0.246547	0.886928	0.376935	0.999826	-6.2396	TMX1
ENSG00000164535	-0.142614	-1.49259	-0.88682	0.376993	0.999826	-6.23969	DAGLB
ENSG00000106868	-0.0788119	0.243259	-0.886629	0.377095	0.999826	-6.23986	SUSD1
ENSG00000140105	-0.00688954	0.0551029	-0.886582	0.37712	0.999826	-6.2399	WARS
ENSG00000051009	-0.0433252	-1.20626	-0.886339	0.377251	0.999826	-6.24011	FAM160A2
ENSG00000178425	-0.0127719	-0.65632	-0.886254	0.377296	0.999826	-6.24018	NT5DC1
ENSG00000255872	0.0209401	0.0692685	0.886227	0.377311	0.999826	-6.24021	AL138752.2
ENSG00000198185	0.0947514	0.197214	0.885566	0.377665	0.999826	-6.24078	ZNF334
ENSG00000197746	0.0021822	-0.0574879	0.885534	0.377683	0.999826	-6.24081	PSAP
ENSG00000161671	-0.0208943	-0.488345	-0.885049	0.377943	0.999826	-6.24124	EMC10
ENSG00000169509	0.0540904	-0.295798	0.885033	0.377952	0.999826	-6.24125	CRCT1
ENSG00000124251	-0.00412185	-0.0979573	-0.884889	0.378029	0.999826	-6.24137	TP53TG5
ENSG00000169609	-0.127924	0.631363	-0.884807	0.378073	0.999826	-6.24145	C15orf40
ENSG00000170160	0.0157342	-0.734957	0.884751	0.378103	0.999826	-6.2415	CCDC144A
ENSG00000138623	-0.014716	-0.679727	-0.884669	0.378147	0.999826	-6.24157	SEMA7A
ENSG00000206532	0.0287636	1.28444	0.884668	0.378148	0.999826	-6.24157	AC117402.1
ENSG00000168159	0.0165509	-0.303483	0.884583	0.378194	0.999826	-6.24164	RNF187
ENSG00000088386	0.00387547	0.0145402	0.884558	0.378207	0.999826	-6.24166	SLC15A1
ENSG00000109920	-0.0116429	0.0239954	-0.884488	0.378244	0.999826	-6.24172	FNBP4
ENSG00000169570	-0.0212335	0.247007	-0.884029	0.378491	0.999826	-6.24212	DTWD2
ENSG00000173727	0.0130798	-0.0438346	0.883258	0.378906	0.999826	-6.2428	AP000769.1
ENSG00000125538	-0.0519608	0.351196	-0.883169	0.378954	0.999826	-6.24287	IL1B
ENSG00000119943	-0.0702796	-0.949559	-0.883065	0.379009	0.999826	-6.24296	PYROXD2
ENSG00000110917	0.00707942	0.052829	0.882939	0.379077	0.999826	-6.24307	MLEC
ENSG00000106069	0.0132206	0.316704	0.88283	0.379136	0.999826	-6.24317	CHN2
ENSG00000258653	-0.0168523	-0.319376	-0.882484	0.379322	0.999826	-6.24347	AC005520.1
ENSG00000130714	0.0408084	0.502207	0.882409	0.379363	0.999826	-6.24353	POMT1
ENSG00000184302	-0.0153561	0.700845	-0.882064	0.379548	0.999826	-6.24383	SIX6
ENSG00000168676	0.026979	-0.239857	0.88204	0.379561	0.999826	-6.24385	KCTD19
ENSG00000142156	0.00280484	0.00735002	0.881869	0.379653	0.999826	-6.244	COL6A1
ENSG00000088832	-0.00183765	-0.0186659	-0.881841	0.379668	0.999826	-6.24403	FKBP1A
ENSG00000254122	0.0627445	0.0821519	0.881835	0.379671	0.999826	-6.24403	PCDHGB7
ENSG00000172955	0.0389477	-1.59001	0.88183	0.379674	0.999826	-6.24404	ADH6
ENSG00000146410	0.0201436	0.091067	0.881146	0.380043	0.999826	-6.24463	MTFR2
ENSG00000117122	-0.0103215	0.0354706	-0.881071	0.380083	0.999826	-6.24469	MFAP2
ENSG00000107821	-0.00562678	-0.018348	-0.881042	0.380099	0.999826	-6.24472	KAZALD1
ENSG00000196584	0.0498624	0.219162	0.880777	0.380242	0.999826	-6.24495	XRCC2
ENSG00000165810	0.0402076	-0.524075	0.88058	0.380348	0.999826	-6.24512	BTNL9
ENSG00000113580	0.0137798	-0.19114	0.880559	0.380359	0.999826	-6.24514	NR3C1
ENSG00000135537	-0.0558328	-0.438084	-0.880363	0.380465	0.999826	-6.24531	AFG1L
ENSG00000162882	-0.023022	0.142459	-0.880273	0.380513	0.999826	-6.24539	HAAO
ENSG00000122034	0.0166873	0.0820269	0.88022	0.380542	0.999826	-6.24543	GTF3A
ENSG00000095981	0.00882355	0.00548548	0.880219	0.380542	0.999826	-6.24543	KCNK16
ENSG00000104343	-0.0162326	0.137198	-0.879823	0.380756	0.999826	-6.24578	UBE2W
ENSG00000198075	-0.0302259	1.00681	-0.879613	0.38087	0.999826	-6.24596	SULT1C4
ENSG00000262874	0.0245516	0.0630559	0.879499	0.380931	0.999826	-6.24606	C19orf84
ENSG00000117593	-0.00666151	0.0389165	-0.87945	0.380957	0.999826	-6.2461	DARS2
ENSG00000167754	0.0104628	-0.0451113	0.879401	0.380984	0.999826	-6.24614	KLK5
ENSG00000169255	-0.0162256	0.144053	-0.879152	0.381118	0.999826	-6.24636	B3GALNT1
ENSG00000157796	-0.0104733	0.0757611	-0.878841	0.381286	0.999826	-6.24663	WDR19
ENSG00000173598	-0.0062437	-0.0164966	-0.87866	0.381384	0.999826	-6.24678	NUDT4
ENSG00000177932	-0.0323092	-0.296945	-0.878584	0.381425	0.999826	-6.24685	ZNF354C
ENSG00000121057	0.0100412	-0.360204	0.878551	0.381443	0.999826	-6.24688	AKAP1
ENSG00000126351	-0.0409609	0.185836	-0.878337	0.381559	0.999826	-6.24706	THRA
ENSG00000163026	-0.00386402	-0.0087741	-0.878272	0.381593	0.999826	-6.24712	WDCP
ENSG00000160951	0.00175763	0.0170242	0.878237	0.381612	0.999826	-6.24715	PTGER1
ENSG00000172782	-0.0117777	0.306356	-0.878033	0.381723	0.999826	-6.24733	FADS6
ENSG00000057704	0.00489667	-0.0154251	0.877856	0.381819	0.999826	-6.24748	TMCC3
ENSG00000182103	-0.00947326	-0.0882436	-0.877717	0.381894	0.999826	-6.2476	FAM181B
ENSG00000196774	0.13832	8.29729	0.877371	0.382081	0.999826	-6.2479
ENSG00000164187	0.0104383	-0.0413511	0.87731	0.382113	0.999826	-6.24795	LMBRD2
ENSG00000204956	-0.0385452	-1.18736	-0.877207	0.382169	0.999826	-6.24804	PCDHGA1
ENSG00000088053	-0.0129844	-0.504876	-0.877198	0.382174	0.999826	-6.24805	GP6
ENSG00000165646	0.106361	-1.51913	0.877048	0.382255	0.999826	-6.24818	SLC18A2
ENSG00000075234	0.0814597	-0.431964	0.87702	0.38227	0.999826	-6.2482	TTC38
ENSG00000136999	-0.0154996	-0.233863	-0.876957	0.382304	0.999826	-6.24825	NOV
ENSG00000146955	0.0105356	-0.154243	0.876814	0.382382	0.999826	-6.24838	RAB19
ENSG00000108518	0.00880776	-0.052891	0.876429	0.38259	0.999826	-6.24871	PFN1
ENSG00000162062	0.00873338	0.241858	0.87641	0.382601	0.999826	-6.24873	C16orf59
ENSG00000222018	0.0158736	-0.263604	0.876397	0.382607	0.999826	-6.24874	C21orf140
ENSG00000140006	0.00724057	-0.0420729	0.876369	0.382623	0.999826	-6.24876	WDR89
ENSG00000166526	0.0196232	0.671494	0.876318	0.38265	0.999826	-6.24881	ZNF3
ENSG00000116885	0.0354573	-0.98686	0.875917	0.382867	0.999826	-6.24915	OSCP1
ENSG00000137142	-0.00513469	0.0219563	-0.875467	0.383111	0.999826	-6.24954	IGFBPL1
ENSG00000157349	-0.0224507	0.183612	-0.875382	0.383157	0.999826	-6.24961	DDX19B
ENSG00000100211	-0.052518	0.162775	-0.875356	0.383171	0.999826	-6.24964	CBY1
ENSG00000267179	-0.00498746	0.0384842	-0.875328	0.383187	0.999826	-6.24966	AC008770.3
ENSG00000112290	-0.0346637	0.223073	-0.875103	0.383308	0.999826	-6.24985	WASF1
ENSG00000139146	0.0494282	-0.17972	0.875095	0.383312	0.999826	-6.24986	FAM60A
ENSG00000086544	-0.0101381	-0.0821977	-0.875038	0.383343	0.999826	-6.24991	ITPKC
ENSG00000186354	-0.045739	-2.61165	-0.874992	0.383368	0.999826	-6.24995	C9orf47
ENSG00000171574	-0.0841132	0.485548	-0.874554	0.383606	0.999826	-6.25033	ZNF584
ENSG00000109846	0.00766794	-0.0310545	0.874356	0.383713	0.999826	-6.2505	CRYAB
ENSG00000205085	0.0212356	0.074792	0.874032	0.383889	0.999826	-6.25078	FAM71F2
ENSG00000089639	-0.0126253	-0.100145	-0.874002	0.383905	0.999826	-6.2508	GMIP
ENSG00000132676	0.00292103	-0.199378	0.873824	0.384001	0.999826	-6.25096	DAP3
ENSG00000204533	0.0139916	0.562382	0.873811	0.384009	0.999826	-6.25097
ENSG00000132005	0.0147497	-0.0386454	0.873715	0.384061	0.999826	-6.25105	RFX1
ENSG00000141956	-0.0438482	-1.25628	-0.87308	0.384406	0.999826	-6.2516	PRDM15
ENSG00000048405	-0.0251593	0.0778925	-0.873072	0.38441	0.999826	-6.2516	ZNF800
ENSG00000137809	-0.0124604	-0.37102	-0.872788	0.384564	0.999826	-6.25185	ITGA11
ENSG00000101361	-0.0209866	-0.0832444	-0.872384	0.384783	0.999826	-6.25219	NOP56
ENSG00000161714	-0.0587349	-0.28851	-0.872316	0.38482	0.999826	-6.25225	PLCD3
ENSG00000182263	0.0338999	-0.0475357	0.872288	0.384835	0.999826	-6.25228	FIGN
ENSG00000144455	0.102925	0.902035	0.872221	0.384872	0.999826	-6.25233	SUMF1
ENSG00000113966	0.0124487	-0.37513	0.871978	0.385004	0.999826	-6.25254	ARL6
ENSG00000205089	-0.0233171	-0.300173	-0.871805	0.385098	0.999826	-6.25269	CCNI2
ENSG00000215012	0.0108489	-0.0467389	0.871759	0.385123	0.999826	-6.25273	RTL10
ENSG00000168255	0.0582301	0.497238	0.871611	0.385203	0.999826	-6.25286	POLR2J3
ENSG00000164649	-0.0509766	-1.11485	-0.871486	0.385271	0.999826	-6.25297	CDCA7L
ENSG00000141959	0.0440295	0.498366	0.871176	0.38544	0.999826	-6.25323	PFKL
ENSG00000160318	-0.0095698	0.0784404	-0.870947	0.385564	0.999826	-6.25343	CLDND2
ENSG00000151552	-0.0344444	0.127591	-0.870874	0.385604	0.999826	-6.25349	QDPR
ENSG00000169641	-0.0197805	0.032818	-0.870832	0.385627	0.999826	-6.25353	LUZP1
ENSG00000244165	-0.0310465	-0.978298	-0.870776	0.385657	0.999826	-6.25357	P2RY11
ENSG00000159899	0.0293214	-0.951646	0.870555	0.385777	0.999826	-6.25376	NPR2
ENSG00000188582	-0.00184784	0.00126639	-0.869858	0.386157	0.999826	-6.25436	PAQR9
ENSG00000182257	0.0688472	-0.0121322	0.869671	0.386258	0.999826	-6.25452	PRR34
ENSG00000083812	0.00730228	-0.0285504	0.869067	0.386587	0.999826	-6.25504	ZNF324
ENSG00000196504	0.00162181	0.0040452	0.868733	0.386769	0.999826	-6.25532	PRPF40A
ENSG00000054803	-0.0344483	0.773404	-0.86872	0.386776	0.999826	-6.25534	CBLN4
ENSG00000103485	0.0590436	-0.225992	0.868704	0.386785	0.999826	-6.25535	QPRT
ENSG00000166578	-0.0121418	-0.423392	-0.868702	0.386786	0.999826	-6.25535	IQCD
ENSG00000131503	0.024122	1.64604	0.868607	0.386838	0.999826	-6.25543	ANKHD1
ENSG00000241123	0.0204855	-0.125347	0.868305	0.387003	0.999826	-6.25569	KRTAP10-5
ENSG00000075785	-0.0200595	0.0880033	-0.868201	0.387059	0.999826	-6.25578	RAB7A
ENSG00000124882	-0.0124024	0.0243691	-0.86818	0.387071	0.999826	-6.2558	EREG
ENSG00000233198	0.026044	-0.852798	0.868015	0.387161	0.999826	-6.25594	RNF224
ENSG00000005471	-0.00907852	-0.097175	-0.867949	0.387197	0.999826	-6.25599	ABCB4
ENSG00000122512	-0.0724102	0.600609	-0.867824	0.387265	0.999826	-6.2561	PMS2
ENSG00000167987	0.00679232	0.0685579	0.867758	0.387301	0.999826	-6.25616	VPS37C
ENSG00000108950	-0.00496679	0.0809309	-0.867663	0.387353	0.999826	-6.25624	FAM20A
ENSG00000085719	0.0309895	0.0829829	0.867148	0.387633	0.999826	-6.25668	CPNE3
ENSG00000133104	-0.031476	0.441861	-0.866813	0.387816	0.999826	-6.25696	SPART
ENSG00000259571	0.00507529	0.010701	0.866783	0.387832	0.999826	-6.25699	BLID
ENSG00000090263	0.0402256	0.636907	0.866729	0.387862	0.999826	-6.25704	MRPS33
ENSG00000099974	-0.0758984	0.347829	-0.866695	0.387881	0.999826	-6.25707	DDTL
ENSG00000163960	-0.00816548	0.0355701	-0.866647	0.387907	0.999826	-6.25711	UBXN7
ENSG00000114455	0.00647271	0.0609145	0.866329	0.38808	0.999826	-6.25738	HHLA2
ENSG00000072786	-0.013759	0.128887	-0.866056	0.38823	0.999826	-6.25761	STK10
ENSG00000139278	-0.0303027	-0.181006	-0.866001	0.388259	0.999826	-6.25766	GLIPR1
ENSG00000214237	0.0164073	0.276536	0.866	0.38826	0.999826	-6.25766	MINDY4B
ENSG00000100626	0.0258324	-0.654273	0.865985	0.388268	0.999826	-6.25767	GALNT16
ENSG00000163012	0.0162248	0.227204	0.86597	0.388277	0.999826	-6.25768	ZSWIM2
ENSG00000175155	-0.0142543	0.00910255	-0.865722	0.388412	0.999826	-6.2579	YPEL2
ENSG00000164258	0.00612619	0.0538436	0.865624	0.388466	0.999826	-6.25798	NDUFS4
ENSG00000197238	0.0244335	0.114934	0.865594	0.388482	0.999826	-6.258	HIST1H4J
ENSG00000124827	0.0271321	0.213654	0.865531	0.388516	0.999826	-6.25806	GCM2
ENSG00000128050	-0.00534607	0.175124	-0.865514	0.388526	0.999826	-6.25807	PAICS
ENSG00000105968	0.00682254	-0.0780556	0.865436	0.388568	0.999826	-6.25814	H2AFV
ENSG00000186235	-0.0633808	0.0551131	-0.865401	0.388587	0.999826	-6.25817	AC016757.1
ENSG00000143575	0.029001	-0.282938	0.865133	0.388733	0.999826	-6.2584	HAX1
ENSG00000172932	-0.0247464	-1.14809	-0.864967	0.388824	0.999826	-6.25854	ANKRD13D
ENSG00000173113	-0.0371401	0.0564928	-0.864768	0.388933	0.999826	-6.25871	TRMT112
ENSG00000184840	-0.0486304	1.31099	-0.864623	0.389013	0.999826	-6.25883	TMED9
ENSG00000197102	-0.00163404	-0.0155373	-0.864554	0.38905	0.999826	-6.25889	DYNC1H1
ENSG00000130643	-0.0174798	0.268762	-0.864187	0.389251	0.999826	-6.2592	CALY
ENSG00000120094	0.139951	-2.04637	0.863762	0.389484	0.999826	-6.25957	HOXB1
ENSG00000171729	-0.0210358	-0.0555244	-0.863302	0.389735	0.999826	-6.25996	TMEM51
ENSG00000188735	0.0042018	0.0409841	0.863236	0.389771	0.999826	-6.26001	TMEM120B
ENSG00000165490	0.0356145	0.558619	0.86214	0.390371	0.999826	-6.26094	DDIAS
ENSG00000204278	0.00334518	0.0282096	0.861976	0.390461	0.999826	-6.26108	TMEM235
ENSG00000180432	0.014507	-0.0860093	0.861951	0.390475	0.999826	-6.2611	CYP8B1
ENSG00000183130	-0.00195988	-0.160881	-0.8617	0.390613	0.999826	-6.26132
ENSG00000205595	0.00860529	-0.0097511	0.861594	0.390671	0.999826	-6.26141
ENSG00000214530	0.0449245	-0.0535316	0.861373	0.390792	0.999826	-6.26159	STARD10
ENSG00000165837	-0.0294382	-2.45558	-0.860805	0.391103	0.999826	-6.26208	ERICH6B
ENSG00000168264	0.010395	0.00191287	0.860751	0.391133	0.999826	-6.26212	IRF2BP2
ENSG00000169031	0.0544476	-0.507433	0.860671	0.391177	0.999826	-6.26219	COL4A3
ENSG00000185721	0.0050702	-0.0348607	0.860658	0.391184	0.999826	-6.2622	DRG1
ENSG00000177283	0.0194916	0.298758	0.860377	0.391338	0.999826	-6.26244	FZD8
ENSG00000157510	-0.0102193	-0.106512	-0.860355	0.39135	0.999826	-6.26246	AFAP1L1
ENSG00000148082	0.0405815	-0.695157	0.860243	0.391412	0.999826	-6.26255	SHC3
ENSG00000162341	0.0363305	-0.312753	0.859647	0.391739	0.999826	-6.26306	TPCN2
ENSG00000150667	0.0248364	-0.0151025	0.859482	0.39183	0.999826	-6.2632	FSIP1
ENSG00000257184	0.0246614	0.274294	0.859415	0.391867	0.999826	-6.26325	AC004080.3
ENSG00000111850	-0.0349016	0.358126	-0.859252	0.391956	0.999826	-6.26339	SMIM8
ENSG00000177225	0.02305	-0.179452	0.858952	0.392121	0.999826	-6.26364	GATD1
ENSG00000184967	0.00298497	0.0141859	0.858942	0.392126	0.999826	-6.26365	NOC4L
ENSG00000101126	-0.00506269	0.0508793	-0.858476	0.392383	0.999826	-6.26405	ADNP
ENSG00000224361	-0.0334411	-0.909561	-0.858343	0.392456	0.999826	-6.26416	AC011239.1
ENSG00000074657	-0.0291671	0.204804	-0.858205	0.392532	0.999826	-6.26428	ZNF532
ENSG00000109927	0.0152517	-0.283597	0.858039	0.392623	0.999826	-6.26442	TECTA
ENSG00000142549	-0.0519729	0.672188	-0.85787	0.392716	0.999826	-6.26456	IGLON5
ENSG00000138685	-0.0225131	0.135709	-0.857806	0.392751	0.999826	-6.26461	FGF2
ENSG00000177084	0.0252692	-0.150912	0.85766	0.392831	0.999826	-6.26474	POLE
ENSG00000215704	0.0129474	0.104655	0.857633	0.392846	0.999826	-6.26476	CELA2B
ENSG00000213999	0.0295778	0.582096	0.85759	0.39287	0.999826	-6.2648	MEF2B
ENSG00000140848	-0.0167818	0.323217	-0.857409	0.392969	0.999826	-6.26495	CPNE2
ENSG00000152465	0.0463287	-0.616238	0.85738	0.392985	0.999826	-6.26497	NMT2
ENSG00000107902	0.0239702	-0.116133	0.856861	0.393271	0.999826	-6.26541	LHPP
ENSG00000023318	0.00526759	0.057586	0.856331	0.393562	0.999826	-6.26586	ERP44
ENSG00000162873	-0.00277088	-0.0165883	-0.85616	0.393657	0.999826	-6.266	KLHDC8A
ENSG00000171703	-0.0354268	-0.522741	-0.856025	0.393731	0.999826	-6.26612	TCEA2
ENSG00000162437	-0.0330161	-0.159645	-0.855958	0.393768	0.999826	-6.26617	RAVER2
ENSG00000183876	0.00540678	0.0433119	0.855736	0.39389	0.999826	-6.26636	ARSI
ENSG00000179152	-0.0246611	0.0552716	-0.855615	0.393957	0.999826	-6.26646	TCAIM
ENSG00000140632	-0.00225009	-0.0046321	-0.855468	0.394038	0.999826	-6.26659	GLYR1
ENSG00000205609	0.0412725	0.721795	0.855443	0.394052	0.999826	-6.26661	EIF3CL
ENSG00000166788	0.0561098	0.653956	0.855353	0.394101	0.999826	-6.26668	SAAL1
ENSG00000187527	-0.00775038	-0.153173	-0.855107	0.394237	0.999826	-6.26689	ATP13A5
ENSG00000186009	-0.00823987	-0.197014	-0.85509	0.394246	0.999826	-6.2669	ATP4B
ENSG00000214456	-0.0253674	0.28904	-0.855089	0.394247	0.999826	-6.26691	PLIN5
ENSG00000114204	-0.00786049	0.0527379	-0.854599	0.394517	0.999826	-6.26732	SERPINI2
ENSG00000166166	-0.039102	-0.0910112	-0.854461	0.394593	0.999826	-6.26743	TRMT61A
ENSG00000163126	0.0108086	-0.275572	0.854373	0.394642	0.999826	-6.26751	ANKRD23
ENSG00000198796	-0.0466705	0.644763	-0.854297	0.394684	0.999826	-6.26757	ALPK2
ENSG00000197134	-0.083343	0.854777	-0.854126	0.394778	0.999826	-6.26772	ZNF257
ENSG00000171368	0.0100093	0.103492	0.853985	0.394856	0.999826	-6.26784	TPPP
ENSG00000172927	-0.0717821	0.527216	-0.853719	0.395003	0.999826	-6.26806	MYEOV
ENSG00000162877	0.0991375	0.756238	0.853666	0.395032	0.999826	-6.2681	PM20D1
ENSG00000100596	0.0175216	-0.0731993	0.853604	0.395066	0.999826	-6.26816	SPTLC2
ENSG00000254505	0.0472492	0.179912	0.85357	0.395085	0.999826	-6.26818	CHMP4A
ENSG00000183086	0.00176507	0.00734313	0.853307	0.39523	0.999826	-6.26841
ENSG00000171757	-0.0313374	0.290992	-0.853291	0.395239	0.999826	-6.26842	LRRC34
ENSG00000008513	0.0165752	0.186161	0.853052	0.395371	0.999826	-6.26862	ST3GAL1
ENSG00000168907	0.0247609	-0.120582	0.852885	0.395463	0.999826	-6.26876	PLA2G4F
ENSG00000187123	-0.0351728	0.278045	-0.852506	0.395673	0.999826	-6.26908	LYPD6
ENSG00000113456	0.0292278	0.212976	0.852366	0.39575	0.999826	-6.2692	RAD1
ENSG00000149932	0.0112982	0.0299394	0.851928	0.395992	0.999826	-6.26956	TMEM219
ENSG00000099139	0.00745493	-0.112303	0.851852	0.396034	0.999826	-6.26963	PCSK5
ENSG00000010310	0.00248801	0.0657166	0.851706	0.396115	0.999826	-6.26975	GIPR
ENSG00000130561	0.0431906	-0.0220626	0.851686	0.396126	0.999826	-6.26977	SAG
ENSG00000153815	0.0579591	-0.558115	0.851483	0.396238	0.999826	-6.26994	CMIP
ENSG00000198300	0.0178772	-0.502715	0.851154	0.39642	0.999826	-6.27021	PEG3
ENSG00000010270	0.0211438	0.0867059	0.851061	0.396472	0.999826	-6.27029	STARD3NL
ENSG00000123374	0.0378787	0.640165	0.851018	0.396495	0.999826	-6.27033	CDK2
ENSG00000117791	0.0140046	-0.0344869	0.850986	0.396513	0.999826	-6.27035	2-Mar
ENSG00000146433	0.0294409	0.312894	0.850922	0.396549	0.999826	-6.27041	TMEM181
ENSG00000110171	0.0307897	0.229884	0.850785	0.396624	0.999826	-6.27052	TRIM3
ENSG00000114030	-0.0140263	-0.22834	-0.85071	0.396666	0.999826	-6.27058	KPNA1
ENSG00000214595	0.021925	-0.298828	0.850643	0.396703	0.999826	-6.27064	EML6
ENSG00000163449	-0.0255229	0.71391	-0.850582	0.396737	0.999826	-6.27069	TMEM169
ENSG00000118816	0.0034672	-0.0107991	0.850543	0.396758	0.999826	-6.27072	CCNI
ENSG00000005379	-0.0179585	-0.117159	-0.85049	0.396788	0.999826	-6.27077	TSPOAP1
ENSG00000111196	0.0166151	-0.171332	0.850409	0.396832	0.999826	-6.27084	MAGOHB
ENSG00000092098	0.0635725	-0.339746	0.850301	0.396892	0.999826	-6.27093	RNF31
ENSG00000117592	-0.00237457	-0.00265942	-0.850203	0.396946	0.999826	-6.27101	PRDX6
ENSG00000137261	-0.015089	-0.33762	-0.850094	0.397007	0.999826	-6.2711	KIAA0319
ENSG00000143815	0.0153976	0.325331	0.84993	0.397097	0.999826	-6.27124	LBR
ENSG00000120370	0.0378337	-0.167791	0.849808	0.397165	0.999826	-6.27134	GORAB
ENSG00000116455	-0.0103266	-0.110077	-0.849641	0.397257	0.999826	-6.27148	WDR77
ENSG00000160294	-0.0680015	0.671038	-0.849454	0.397361	0.999826	-6.27164	MCM3AP
ENSG00000143595	0.0140224	0.251736	0.849447	0.397365	0.999826	-6.27164	AQP10
ENSG00000135018	0.00867202	0.0756185	0.849138	0.397536	0.999826	-6.2719	UBQLN1
ENSG00000182500	0.0666211	0.310236	0.848748	0.397752	0.999826	-6.27223
ENSG00000143376	-0.0367281	0.0989978	-0.848445	0.39792	0.999826	-6.27248	SNX27
ENSG00000241553	0.00427722	0.0645709	0.848305	0.397998	0.999826	-6.2726	ARPC4
ENSG00000164610	-0.0381923	-0.350687	-0.848158	0.39808	0.999826	-6.27272	RP9
ENSG00000037897	0.0278613	-1.60184	0.847919	0.398212	0.999826	-6.27292	METTL1
ENSG00000044115	0.135224	0.555584	0.847825	0.398264	0.999826	-6.273	CTNNA1
ENSG00000158092	-0.0092579	0.0477325	-0.847814	0.39827	0.999826	-6.27301	NCK1
ENSG00000189067	-0.0805301	0.347643	-0.847783	0.398287	0.999826	-6.27303	LITAF
ENSG00000105341	-0.0130449	-0.132806	-0.84727	0.398572	0.999826	-6.27346	DMAC2
ENSG00000150938	-0.0343475	0.165192	-0.846845	0.398808	0.999826	-6.27382	CRIM1
ENSG00000149679	0.0520129	-0.0796531	0.846794	0.398836	0.999826	-6.27386	CABLES2
ENSG00000188037	0.0107102	-0.167305	0.846475	0.399013	0.999826	-6.27412	CLCN1
ENSG00000130396	-0.0332725	0.83001	-0.846453	0.399026	0.999826	-6.27414	AFDN
ENSG00000178502	-0.00626518	-0.268525	-0.846379	0.399067	0.999826	-6.27421	KLHL11
ENSG00000137154	-0.0196057	-0.192435	-0.846123	0.399209	0.999826	-6.27442	RPS6
ENSG00000164169	0.00178726	0.0566256	0.84611	0.399216	0.999826	-6.27443	PRMT9
ENSG00000197183	0.0173811	-0.38394	0.845825	0.399374	0.999826	-6.27467	NOL4L
ENSG00000099822	0.00302352	-0.0418067	0.84557	0.399516	0.999826	-6.27488	HCN2
ENSG00000162227	-0.00172926	0.00619231	-0.845322	0.399654	0.999826	-6.27509	TAF6L
ENSG00000152213	0.0203649	0.419933	0.845115	0.399769	0.999826	-6.27526	ARL11
ENSG00000186281	-0.0116794	-0.0388329	-0.844915	0.39988	0.999826	-6.27542	GPAT2
ENSG00000163312	0.00824369	0.247354	0.844895	0.399891	0.999826	-6.27544	HELQ
ENSG00000099260	-0.0129372	0.0754162	-0.844732	0.399982	0.999826	-6.27558	PALMD
ENSG00000152102	0.076915	1.48927	0.843916	0.400436	0.999826	-6.27626	FAM168B
ENSG00000146374	-0.0265052	-0.272572	-0.843221	0.400823	0.999826	-6.27683	RSPO3
ENSG00000163093	-0.0811259	0.369548	-0.843022	0.400934	0.999826	-6.277	BBS5
ENSG00000102595	0.0614636	0.0347887	0.842942	0.400978	0.999826	-6.27706	UGGT2
ENSG00000164304	0.0142954	-0.358511	0.842844	0.401033	0.999826	-6.27715	CAGE1
ENSG00000011028	0.056692	0.062165	0.842635	0.401149	0.999826	-6.27732	MRC2
ENSG00000144401	-0.0271527	0.213539	-0.842511	0.401218	0.999826	-6.27742	METTL21A
ENSG00000122545	0.00315287	0.00607439	0.842246	0.401366	0.999826	-6.27764	7-Sep
ENSG00000110906	-0.0459415	0.453788	-0.842193	0.401396	0.999826	-6.27769	KCTD10
ENSG00000166822	0.022006	-0.477647	0.841831	0.401598	0.999826	-6.27799	TMEM170A
ENSG00000239665	0.0572381	0.593967	0.841753	0.401641	0.999826	-6.27805	AL157392.3
ENSG00000106113	0.088926	0.98744	0.841638	0.401705	0.999826	-6.27815	CRHR2
ENSG00000215788	0.002254	0.000336365	0.841255	0.401919	0.999826	-6.27846	TNFRSF25
ENSG00000198515	-0.108887	0.803453	-0.841204	0.401947	0.999826	-6.27851	CNGA1
ENSG00000162643	0.0561334	0.328078	0.840956	0.402086	0.999826	-6.27871	WDR63
ENSG00000005189	-0.0134365	0.0573299	-0.840724	0.402215	0.999826	-6.2789	REXO5
ENSG00000116459	0.0170957	0.647802	0.840611	0.402278	0.999826	-6.279	ATP5F1
ENSG00000219016	0.0304254	-0.0857374	0.840583	0.402294	0.999826	-6.27902
ENSG00000118849	0.0183561	-0.0463716	0.840436	0.402376	0.999826	-6.27914	RARRES1
ENSG00000169180	-0.0129769	-0.143679	-0.840397	0.402398	0.999826	-6.27918	XPO6
ENSG00000141551	0.0144778	-0.114202	0.840272	0.402467	0.999826	-6.27928	CSNK1D
ENSG00000110713	0.0209365	0.149703	0.840244	0.402483	0.999826	-6.2793	NUP98
ENSG00000187398	-0.0100503	-0.0862266	-0.839809	0.402726	0.999826	-6.27966	LUZP2
ENSG00000196209	-0.0415183	0.848523	-0.8395	0.402898	0.999826	-6.27992	SIRPB2
ENSG00000131238	0.0383763	-0.156298	0.83943	0.402938	0.999826	-6.27998	PPT1
ENSG00000186479	-0.0485751	1.33029	-0.83936	0.402977	0.999826	-6.28003	RGS7BP
ENSG00000162365	0.0482738	0.833215	0.839143	0.403098	0.999826	-6.28021	CYP4A22
ENSG00000113161	-0.0590825	-0.0561134	-0.839088	0.403128	0.999826	-6.28026	HMGCR
ENSG00000153446	-0.0289851	0.395925	-0.838934	0.403215	0.999826	-6.28039	C16orf89
ENSG00000125741	-0.00985078	0.264818	-0.838757	0.403314	0.999826	-6.28053	OPA3
ENSG00000105717	0.00345198	-0.0613384	0.838603	0.4034	0.999826	-6.28066	PBX4
ENSG00000186638	-0.0367757	-0.516593	-0.838428	0.403498	0.999826	-6.2808	KIF24
ENSG00000180921	0.0565531	-0.806958	0.838389	0.40352	0.999826	-6.28084	FAM83H
ENSG00000116161	-0.00346754	-0.0474859	-0.83829	0.403575	0.999826	-6.28092	CACYBP
ENSG00000137364	0.0195143	0.210449	0.838142	0.403657	0.999826	-6.28104	TPMT
ENSG00000164346	-0.111199	-1.36267	-0.838096	0.403683	0.999826	-6.28108	NSA2
ENSG00000142227	0.00535673	-0.00975455	0.837723	0.403892	0.999826	-6.28139	EMP3
ENSG00000022567	0.0165809	0.367878	0.8377	0.403905	0.999826	-6.2814	SLC45A4
ENSG00000104450	0.0622136	0.496468	0.837478	0.404029	0.999826	-6.28159	SPAG1
ENSG00000145358	-0.0311846	0.295825	-0.837114	0.404233	0.999826	-6.28189	DDIT4L
ENSG00000074966	-0.0292335	-1.2854	-0.837078	0.404253	0.999826	-6.28192	TXK
ENSG00000140506	0.0105951	0.19289	0.836765	0.404428	0.999826	-6.28218	LMAN1L
ENSG00000170469	-0.00999485	-0.120538	-0.836613	0.404513	0.999826	-6.2823	SPATA24
ENSG00000175065	-0.00634716	-0.0689627	-0.836318	0.404679	0.999826	-6.28255	DSG4
ENSG00000179912	0.00880364	-0.0288195	0.836272	0.404704	0.999826	-6.28258	R3HDM2
ENSG00000105989	-0.00444205	0.0307907	-0.836093	0.404804	0.999826	-6.28273	WNT2
ENSG00000240771	-0.0338542	-0.119721	-0.835841	0.404946	0.999826	-6.28294	ARHGEF25
ENSG00000085382	0.0271944	-0.385621	0.835568	0.405099	0.999826	-6.28316	HACE1
ENSG00000026950	-0.0315907	-0.305672	-0.835375	0.405207	0.999826	-6.28332	BTN3A1
ENSG00000253305	0.0161176	0.3891	0.835193	0.405309	0.999826	-6.28347	PCDHGB6
ENSG00000116663	0.0291979	0.198245	0.835065	0.405381	0.999826	-6.28358	FBXO6
ENSG00000111602	-0.00661076	0.0221191	-0.834908	0.405469	0.999826	-6.28371	TIMELESS
ENSG00000105245	-0.0102082	0.0191926	-0.834628	0.405626	0.999826	-6.28394	NUMBL
ENSG00000172399	0.0164377	0.0341572	0.834421	0.405742	0.999826	-6.28411	MYOZ2
ENSG00000166133	0.00736139	0.329938	0.834349	0.405783	0.999826	-6.28417	RPUSD2
ENSG00000104870	-0.0131459	0.0838795	-0.834325	0.405796	0.999826	-6.28418	FCGRT
ENSG00000131398	-0.0473408	-0.0643535	-0.834288	0.405817	0.999826	-6.28422	KCNC3
ENSG00000132694	-0.0016207	-0.00950819	-0.834256	0.405835	0.999826	-6.28424	ARHGEF11
ENSG00000196814	0.00576841	-0.0842614	0.834135	0.405902	0.999826	-6.28434	MVB12B
ENSG00000182013	-0.097644	-0.42197	-0.834119	0.405911	0.999826	-6.28435	PNMA8A
ENSG00000188549	0.0104214	-0.202066	0.83367	0.406163	0.999826	-6.28472	C15orf52
ENSG00000111879	0.0559881	0.219568	0.833639	0.406181	0.999826	-6.28475	FAM184A
ENSG00000106003	0.00179911	-0.040097	0.833245	0.406402	0.999826	-6.28507	LFNG
ENSG00000212901	-0.00531442	-0.0538518	-0.833181	0.406438	0.999826	-6.28512	KRTAP3-1
ENSG00000184182	0.00538343	0.0115972	0.833021	0.406528	0.999826	-6.28526	UBE2F
ENSG00000174684	-0.0105347	0.228416	-0.832924	0.406582	0.999826	-6.28534	B4GAT1
ENSG00000185238	0.0255186	-0.107667	0.832759	0.406675	0.999826	-6.28547	PRMT3
ENSG00000131153	0.0256761	-0.191836	0.832453	0.406847	0.999826	-6.28572	GINS2
ENSG00000187151	0.0115256	-0.0939227	0.832432	0.406859	0.999826	-6.28574	ANGPTL5
ENSG00000203727	0.0539327	-0.717563	0.832108	0.407041	0.999826	-6.286	SAMD5
ENSG00000128463	0.0603419	-0.428643	0.832096	0.407048	0.999826	-6.28602	EMC4
ENSG00000167914	0.104788	0.814726	0.831531	0.407365	0.999826	-6.28648	GSDMA
ENSG00000180155	0.0897055	-0.87227	0.831231	0.407534	0.999826	-6.28672	LYNX1
ENSG00000160179	-0.0137477	0.69595	-0.831202	0.40755	0.999826	-6.28675	ABCG1
ENSG00000015475	-0.0198942	0.0328831	-0.830691	0.407838	0.999826	-6.28717	BID
ENSG00000079459	-0.0274388	0.0972314	-0.830036	0.408207	0.999826	-6.2877	FDFT1
ENSG00000172086	-0.0281553	0.170967	-0.829706	0.408392	0.999826	-6.28797	KRCC1
ENSG00000176406	0.0622444	-0.418186	0.828993	0.408794	0.999826	-6.28855	RIMS2
ENSG00000144331	0.0134428	0.130706	0.828945	0.408821	0.999826	-6.28859	ZNF385B
ENSG00000166220	-0.0488813	-0.0161713	-0.828614	0.409008	0.999826	-6.28886	TBATA
ENSG00000136169	0.0287114	-0.355858	0.828579	0.409028	0.999826	-6.28889	SETDB2
ENSG00000106012	-0.089847	-0.315918	-0.828168	0.409259	0.999826	-6.28923	IQCE
ENSG00000163823	-0.0269111	0.0417739	-0.828102	0.409296	0.999826	-6.28928	CCR1
ENSG00000112039	-0.0187271	0.293594	-0.827599	0.40958	0.999826	-6.28969	FANCE
ENSG00000183248	0.0154898	-0.352149	0.827311	0.409743	0.999826	-6.28993	PRR36
ENSG00000188229	0.00518432	-0.0213214	0.827252	0.409776	0.999826	-6.28998	TUBB4B
ENSG00000197019	0.0240054	0.0383233	0.827024	0.409905	0.999826	-6.29016	SERTAD1
ENSG00000138100	0.0173171	0.0124815	0.826912	0.409968	0.999826	-6.29025	TRIM54
ENSG00000170558	0.0400504	-1.78233	0.826779	0.410043	0.999826	-6.29036	CDH2
ENSG00000042088	-0.0192389	-0.00800059	-0.826702	0.410086	0.999826	-6.29042	TDP1
ENSG00000176595	-0.00949807	0.215896	-0.826586	0.410152	0.999826	-6.29052	KBTBD11
ENSG00000104299	0.00594286	0.268415	0.826179	0.410382	0.999826	-6.29085	INTS9
ENSG00000163535	-0.0296417	0.877693	-0.826039	0.410461	0.999826	-6.29096	SGO2
ENSG00000006432	-0.0373659	0.165213	-0.826028	0.410467	0.999826	-6.29097	MAP3K9
ENSG00000138796	0.0109473	-0.00154901	0.825869	0.410557	0.999826	-6.2911	HADH
ENSG00000204518	0.0429536	0.200451	0.825336	0.410858	0.999826	-6.29154	AADACL4
ENSG00000164746	-0.0317073	0.0479538	-0.825279	0.410891	0.999826	-6.29158	C7orf57
ENSG00000131115	-0.0146129	0.788387	-0.825133	0.410973	0.999826	-6.2917	ZNF227
ENSG00000148832	-0.0356661	-0.190711	-0.824957	0.411073	0.999826	-6.29184	PAOX
ENSG00000249961	0.00943774	-0.308751	0.824727	0.411202	0.999826	-6.29203	TERB1
ENSG00000169629	-0.0906168	1.28056	-0.824619	0.411264	0.999826	-6.29212	RGPD8
ENSG00000215252	0.0342924	0.0882829	0.824464	0.411351	0.999826	-6.29224	GOLGA8B
ENSG00000104881	-0.0115316	0.21426	-0.823729	0.411767	0.999826	-6.29284	PPP1R13L
ENSG00000158062	0.0632028	-0.210145	0.82359	0.411846	0.999826	-6.29295	UBXN11
ENSG00000104936	0.00261881	-0.0019036	0.82357	0.411857	0.999826	-6.29297	DMPK
ENSG00000183283	0.0110331	-0.120725	0.823419	0.411943	0.999826	-6.29309	DAZAP2
ENSG00000175202	0.0100552	0.298	0.823238	0.412045	0.999826	-6.29324	HIGD2B
ENSG00000100678	0.00992695	0.0923499	0.823166	0.412086	0.999826	-6.2933	SLC8A3
ENSG00000176945	-0.054368	-1.05273	-0.823116	0.412114	0.999826	-6.29334	MUC20
ENSG00000184709	-0.00233561	-0.831772	-0.823088	0.41213	0.999826	-6.29336	LRRC26
ENSG00000115468	-0.00511795	-0.0592223	-0.822813	0.412286	0.999826	-6.29358	EFHD1
ENSG00000166736	0.0235389	-0.941173	0.822681	0.412361	0.999826	-6.29369	HTR3A
ENSG00000007202	-0.00674392	0.0691393	-0.82257	0.412424	0.999826	-6.29378	KIAA0100
ENSG00000135213	-0.0244893	-0.112727	-0.822275	0.41259	0.999826	-6.29402
ENSG00000113356	0.0268605	0.27693	0.822153	0.41266	0.999826	-6.29412	POLR3G
ENSG00000112561	0.0642788	0.226232	0.822104	0.412688	0.999826	-6.29416	TFEB
ENSG00000197721	-0.0052228	-0.261402	-0.822004	0.412744	0.999826	-6.29424	CR1L
ENSG00000183775	-0.0307494	-0.57422	-0.821988	0.412753	0.999826	-6.29425	KCTD16
ENSG00000170954	-0.0764812	-0.195934	-0.821923	0.41279	0.999826	-6.29431	ZNF415
ENSG00000005007	0.00161417	-0.0150462	0.821559	0.412997	0.999826	-6.2946	UPF1
ENSG00000114316	-0.00346863	0.0567755	-0.821336	0.413123	0.999826	-6.29478	USP4
ENSG00000164889	-0.00579461	-0.013589	-0.821028	0.413298	0.999826	-6.29503	SLC4A2
ENSG00000145012	0.0130337	0.120285	0.820749	0.413456	0.999826	-6.29526	LPP
ENSG00000113088	-0.022857	-0.268337	-0.820741	0.413461	0.999826	-6.29526	GZMK
ENSG00000237172	-0.00432203	-0.0364535	-0.820644	0.413515	0.999826	-6.29534	B3GNT9
ENSG00000163219	0.017374	0.109293	0.820547	0.413571	0.999826	-6.29542	ARHGAP25
ENSG00000143624	-0.0613416	0.16535	-0.820209	0.413762	0.999826	-6.29569	INTS3
ENSG00000111144	-0.0289041	-0.00245458	-0.820191	0.413773	0.999826	-6.29571	LTA4H
ENSG00000127318	-0.00758236	-0.197092	-0.819786	0.414002	0.999826	-6.29603	IL22
ENSG00000159202	-0.0391874	0.571095	-0.81976	0.414017	0.999826	-6.29605	UBE2Z
ENSG00000117569	-0.0237664	0.123534	-0.819629	0.414092	0.999826	-6.29616	PTBP2
ENSG00000105698	0.0202326	0.318233	0.819273	0.414294	0.999826	-6.29645	USF2
ENSG00000186532	0.0560122	0.903287	0.819075	0.414407	0.999826	-6.29661	SMYD4
ENSG00000134905	0.0661207	0.321767	0.818781	0.414574	0.999826	-6.29685	CARS2
ENSG00000213931	0.0198787	-0.440869	0.818484	0.414742	0.999826	-6.29708	HBE1
ENSG00000187905	0.0159519	-0.237966	0.818418	0.41478	0.999826	-6.29714	LRRC74B
ENSG00000128915	0.0102562	0.263345	0.818329	0.414831	0.999826	-6.29721	ICE2
ENSG00000175600	0.00664066	-0.0373869	0.818271	0.414864	0.999826	-6.29726	SUGCT
ENSG00000101191	-0.0175181	-0.0937929	-0.818078	0.414973	0.999826	-6.29741	DIDO1
ENSG00000101391	-0.00242955	-0.0152973	-0.817972	0.415034	0.999826	-6.2975	CDK5RAP1
ENSG00000167972	-0.0166687	0.512083	-0.817561	0.415267	0.999826	-6.29783	ABCA3
ENSG00000189171	-0.0482886	0.230086	-0.817428	0.415343	0.999826	-6.29794	S100A13
ENSG00000142484	-0.0227712	-0.429522	-0.817287	0.415423	0.999826	-6.29805	TM4SF5
ENSG00000135452	-0.0251646	0.730176	-0.816891	0.415648	0.999826	-6.29837	TSPAN31
ENSG00000102837	0.0099562	-0.627036	0.816831	0.415683	0.999826	-6.29842	OLFM4
ENSG00000198925	0.0262074	-0.110507	0.816571	0.415831	0.999826	-6.29863	ATG9A
ENSG00000108010	0.0510024	0.931373	0.816554	0.41584	0.999826	-6.29864	GLRX3
ENSG00000186496	-0.00595655	0.067037	-0.816416	0.415919	0.999826	-6.29875	ZNF396
ENSG00000135519	0.00524578	-0.244626	0.816042	0.416132	0.999826	-6.29905	KCNH3
ENSG00000165275	0.00557259	0.0480662	0.81587	0.41623	0.999826	-6.29919	TRMT10B
ENSG00000181555	0.0222964	-0.0121742	0.815764	0.416291	0.999826	-6.29928	SETD2
ENSG00000197930	0.00544768	0.0441175	0.815649	0.416356	0.999826	-6.29937	ERO1A
ENSG00000174473	0.07659	-0.773175	0.815531	0.416423	0.999826	-6.29946	GALNTL6
ENSG00000146021	0.0124919	0.315081	0.81536	0.41652	0.999826	-6.2996	KLHL3
ENSG00000118363	-0.00266969	0.00695042	-0.815205	0.416609	0.999826	-6.29972	SPCS2
ENSG00000180440	-0.0105014	0.216559	-0.815185	0.416621	0.999826	-6.29974	SERTM1
ENSG00000120820	-0.01145	0.0995488	-0.81514	0.416646	0.999826	-6.29978	GLT8D2
ENSG00000138079	-0.00390366	-0.0117714	-0.814861	0.416805	0.999826	-6.3	SLC3A1
ENSG00000100121	-0.0553816	-0.52637	-0.814799	0.41684	0.999826	-6.30005	GGTLC2
ENSG00000127325	0.00766064	-0.00170245	0.814381	0.417079	0.999826	-6.30039	BEST3
ENSG00000159708	0.0320971	0.0938571	0.813933	0.417335	0.999826	-6.30075	LRRC36
ENSG00000124702	-0.0148465	-0.244417	-0.813567	0.417543	0.999826	-6.30104	KLHDC3
ENSG00000177272	-0.0383437	-0.457519	-0.81348	0.417593	0.999826	-6.30111	KCNA3
ENSG00000143494	0.0149429	0.31785	0.813476	0.417595	0.999826	-6.30111	VASH2
ENSG00000129158	-0.0491276	0.105982	-0.81342	0.417627	0.999826	-6.30116	SERGEF
ENSG00000196104	-0.0158625	0.155202	-0.813329	0.417679	0.999826	-6.30123	SPOCK3
ENSG00000104695	-0.0191854	0.337498	-0.813244	0.417728	0.999826	-6.3013	PPP2CB
ENSG00000138792	0.0227705	0.372	0.813239	0.417731	0.999826	-6.3013	ENPEP
ENSG00000115274	0.0210661	0.254343	0.813185	0.417761	0.999826	-6.30135	INO80B
ENSG00000033100	-0.0219557	-0.145868	-0.813101	0.417809	0.999826	-6.30141	CHPF2
ENSG00000159337	-0.00169542	-0.0135326	-0.812759	0.418005	0.999826	-6.30169	PLA2G4D
ENSG00000144410	0.0210126	0.659029	0.812701	0.418038	0.999826	-6.30173	CPO
ENSG00000105737	-0.00230287	-0.0612661	-0.812691	0.418044	0.999826	-6.30174	GRIK5
ENSG00000124571	-0.00459321	-0.0451633	-0.812428	0.418194	0.999826	-6.30195	XPO5
ENSG00000198003	-0.0144868	-0.652878	-0.812392	0.418214	0.999826	-6.30198	CCDC151
ENSG00000033800	-0.0530555	0.0126668	-0.811704	0.418608	0.999826	-6.30253	PIAS1
ENSG00000027001	0.0141237	-0.215164	0.811599	0.418667	0.999826	-6.30262	MIPEP
ENSG00000105393	-0.0150741	-0.121317	-0.811493	0.418728	0.999826	-6.3027	BABAM1
ENSG00000166136	-0.00503215	0.0178206	-0.81147	0.418741	0.999826	-6.30272	NDUFB8
ENSG00000110042	-0.0197329	0.592409	-0.811363	0.418803	0.999826	-6.3028	DTX4
ENSG00000150760	-0.0579997	-0.706179	-0.810942	0.419043	0.999826	-6.30314	DOCK1
ENSG00000182035	-0.00967536	-0.296215	-0.810854	0.419093	0.999826	-6.30321	ADIG
ENSG00000136448	-0.0397601	0.0815562	-0.810695	0.419184	0.999826	-6.30334	NMT1
ENSG00000144460	-0.024184	0.090605	-0.810524	0.419282	0.999826	-6.30347	NYAP2
ENSG00000143751	-0.0080407	-0.0435413	-0.810491	0.419301	0.999826	-6.3035	SDE2
ENSG00000163596	0.0119813	-0.16521	0.810451	0.419324	0.999826	-6.30353	ICA1L
ENSG00000136144	0.0540655	-0.733099	0.810191	0.419473	0.999826	-6.30374	RCBTB1
ENSG00000116584	-0.0547293	-0.851914	-0.810064	0.419546	0.999826	-6.30384	ARHGEF2
ENSG00000181001	-0.0218564	-0.130326	-0.80989	0.419645	0.999826	-6.30398	OR52N1
ENSG00000151962	0.0269127	0.242092	0.809875	0.419654	0.999826	-6.30399	RBM46
ENSG00000181924	-0.0165372	0.0428084	-0.80969	0.41976	0.999826	-6.30414	COA4
ENSG00000113391	0.0172688	-0.222318	0.809603	0.41981	0.999826	-6.30421	FAM172A
ENSG00000100784	-0.0225365	0.616338	-0.809593	0.419815	0.999826	-6.30422	RPS6KA5
ENSG00000127362	-0.0132952	-0.0450946	-0.809468	0.419887	0.999826	-6.30432	TAS2R3
ENSG00000136709	-0.00349104	0.0081656	-0.809468	0.419887	0.999826	-6.30432	WDR33
ENSG00000159658	-0.00630337	0.0332463	-0.809184	0.42005	0.999826	-6.30454	EFCAB14
ENSG00000168528	-0.0130145	0.408953	-0.808754	0.420296	0.999826	-6.30489	SERINC2
ENSG00000105819	-0.00625191	-0.150197	-0.808584	0.420393	0.999826	-6.30502	PMPCB
ENSG00000182628	0.0113626	0.223724	0.808523	0.420428	0.999826	-6.30507	SKA2
ENSG00000059769	0.0488796	-0.441313	0.807871	0.420802	0.999826	-6.30559	DNAJC25
ENSG00000141337	0.0424453	-0.994599	0.807825	0.420828	0.999826	-6.30563	ARSG
ENSG00000196652	-0.00324991	0.0333883	-0.807694	0.420903	0.999826	-6.30573	ZKSCAN5
ENSG00000101311	0.0447571	0.0800773	0.807487	0.421022	0.999826	-6.3059	FERMT1
ENSG00000124614	0.0160137	-0.367608	0.807346	0.421103	0.999826	-6.30601	RPS10
ENSG00000166897	-0.00425718	0.0228833	-0.807231	0.421169	0.999826	-6.3061	ELFN2
ENSG00000100417	-0.019408	0.155135	-0.807175	0.421202	0.999826	-6.30615	PMM1
ENSG00000159625	-0.00595569	-0.0998225	-0.807115	0.421236	0.999826	-6.30619	DRC7
ENSG00000185585	0.015628	-0.506586	0.806484	0.421598	0.999826	-6.30669	OLFML2A
ENSG00000160593	0.0286917	-0.229346	0.806313	0.421696	0.999826	-6.30683	JAML
ENSG00000111775	-0.00942416	-0.229473	-0.806215	0.421752	0.999826	-6.30691	COX6A1
ENSG00000090376	-0.0206838	0.348215	-0.806051	0.421847	0.999826	-6.30704	IRAK3
ENSG00000145022	-0.118065	-0.173895	-0.805816	0.421981	0.999826	-6.30722	TCTA
ENSG00000244617	-0.0232977	1.21025	-0.805758	0.422015	0.999826	-6.30727	ASPRV1
ENSG00000115523	-0.0486441	0.955711	-0.805748	0.422021	0.999826	-6.30728	GNLY
ENSG00000064547	-0.0243198	0.166778	-0.805476	0.422176	0.999826	-6.30749	LPAR2
ENSG00000152467	-0.0194497	-0.0843861	-0.805386	0.422229	0.999826	-6.30757	ZSCAN1
ENSG00000259649	0.0160116	-0.179847	0.805108	0.422388	0.999826	-6.30779	AC027808.2
ENSG00000089351	0.0145648	0.324983	0.804585	0.422689	0.999826	-6.3082	GRAMD1A
ENSG00000111845	-0.0317275	0.161217	-0.804535	0.422717	0.999826	-6.30824	PAK1IP1
ENSG00000131771	-0.0435994	0.105022	-0.804495	0.422741	0.999826	-6.30827	PPP1R1B
ENSG00000113141	0.0301015	0.540821	0.804434	0.422776	0.999826	-6.30832	IK
ENSG00000143158	0.0104963	0.296824	0.804415	0.422787	0.999826	-6.30834	MPC2
ENSG00000114251	-0.0118171	-0.140746	-0.804359	0.422819	0.999826	-6.30838	WNT5A
ENSG00000162959	0.00801541	0.491279	0.804332	0.422834	0.999826	-6.3084	MEMO1
ENSG00000107738	0.0426011	-0.0537748	0.804329	0.422836	0.999826	-6.3084	VSIR
ENSG00000158122	-0.0218374	-0.118376	-0.80422	0.422899	0.999826	-6.30849	AAED1
ENSG00000198298	-0.00831465	-0.110283	-0.804067	0.422987	0.999826	-6.30861	ZNF485
ENSG00000158691	-0.0451592	-0.0261461	-0.804061	0.42299	0.999826	-6.30862	ZSCAN12
ENSG00000159409	0.0130132	-0.716756	0.804027	0.423009	0.999826	-6.30864	CELF3
ENSG00000056050	-0.00658204	-0.0874347	-0.80396	0.423048	0.999826	-6.3087	HPF1
ENSG00000004700	-0.0362038	0.21975	-0.803769	0.423158	0.999826	-6.30885	RECQL
ENSG00000171314	0.0212652	0.480146	0.803645	0.42323	0.999826	-6.30895	PGAM1
ENSG00000137707	0.0249214	-1.32079	0.803204	0.423483	0.999826	-6.3093	BTG4
ENSG00000094755	0.023114	0.102955	0.803088	0.42355	0.999826	-6.30939	GABRP
ENSG00000147905	-0.0253463	0.0896132	-0.803005	0.423598	0.999826	-6.30945	ZCCHC7
ENSG00000132002	0.0193638	-0.188811	0.802834	0.423696	0.999826	-6.30959	DNAJB1
ENSG00000169683	0.0578618	1.55224	0.80282	0.423705	0.999826	-6.3096	LRRC45
ENSG00000170889	-0.0722459	-0.251769	-0.802555	0.423857	0.999826	-6.30981	RPS9
ENSG00000161057	-0.00993749	-0.196316	-0.802491	0.423894	0.999826	-6.30986	PSMC2
ENSG00000130348	0.0720154	0.306348	0.80237	0.423964	0.999826	-6.30996	QRSL1
ENSG00000162946	0.0249285	-0.0999993	0.802284	0.424013	0.999826	-6.31002	DISC1
ENSG00000109618	-0.00151033	0.0331141	-0.80218	0.424073	0.999826	-6.31011	SEPSECS
ENSG00000157540	0.0133794	0.11313	0.802176	0.424075	0.999826	-6.31011	DYRK1A
ENSG00000065413	0.0447528	-0.597901	0.801829	0.424275	0.999826	-6.31038	ANKRD44
ENSG00000139437	0.0620787	0.0312738	0.80154	0.424442	0.999826	-6.31061	TCHP
ENSG00000141338	0.0146561	0.403807	0.801503	0.424463	0.999826	-6.31064	ABCA8
ENSG00000100523	-0.00237437	-0.00754094	-0.801452	0.424493	0.999826	-6.31068	DDHD1
ENSG00000160360	0.012164	-0.255355	0.801392	0.424527	0.999826	-6.31073	GPSM1
ENSG00000153774	0.0293955	-0.219313	0.800796	0.424871	0.999826	-6.3112	CFDP1
ENSG00000162723	-0.0351347	-0.375641	-0.800693	0.42493	0.999826	-6.31128	SLAMF9
ENSG00000124731	-0.0357145	1.24471	-0.800361	0.425121	0.999826	-6.31154	TREM1
ENSG00000235478	-0.0247317	-0.109482	-0.800351	0.425127	0.999826	-6.31155	LINC01664
ENSG00000197576	0.00948241	0.350351	0.800255	0.425183	0.999826	-6.31163	HOXA4
ENSG00000103148	-0.0758528	-0.120694	-0.800216	0.425205	0.999826	-6.31166	NPRL3
ENSG00000005243	0.0263579	-0.185977	0.800183	0.425224	0.999826	-6.31168	COPZ2
ENSG00000119878	0.0276159	0.529775	0.799375	0.42569	0.999826	-6.31232	CRIPT
ENSG00000197013	-0.0333324	0.0946343	-0.799041	0.425883	0.999826	-6.31258	ZNF429
ENSG00000116237	0.0382946	1.05163	0.79896	0.42593	0.999826	-6.31265	ICMT
ENSG00000128872	0.0140831	0.33656	0.798654	0.426107	0.999826	-6.31289	TMOD2
ENSG00000166233	-0.0367531	0.486504	-0.798509	0.426191	0.999826	-6.313	ARIH1
ENSG00000183309	-0.0254997	0.21734	-0.798408	0.426249	0.999826	-6.31308	ZNF623
ENSG00000185739	-0.0112985	0.124104	-0.798014	0.426477	0.999826	-6.31339	SRL
ENSG00000023734	0.00447578	-0.00366648	0.797831	0.426583	0.999826	-6.31354	STRAP
ENSG00000112078	-0.00176694	0.0712397	-0.797245	0.426921	0.999826	-6.314	KCTD20
ENSG00000113889	0.0132731	-0.351271	0.797124	0.426992	0.999826	-6.31409	KNG1
ENSG00000138615	-0.0413912	0.176598	-0.797097	0.427007	0.999826	-6.31411	CILP
ENSG00000112137	0.00177703	-0.00433297	0.797029	0.427046	0.999826	-6.31417	PHACTR1
ENSG00000158497	0.00906384	-0.532162	0.796965	0.427083	0.999826	-6.31422	HMHB1
ENSG00000165609	0.0287294	0.499257	0.796724	0.427223	0.999826	-6.31441	NUDT5
ENSG00000205745	-0.00537148	-0.00252462	-0.796465	0.427373	0.999826	-6.31461	AC083864.1
ENSG00000196470	0.00567821	0.108192	0.796341	0.427444	0.999826	-6.31471	SIAH1
ENSG00000126217	-0.0256028	-0.711074	-0.796303	0.427467	0.999826	-6.31474	MCF2L
ENSG00000171792	-0.0328216	0.215608	-0.796184	0.427535	0.999826	-6.31483	RHNO1
ENSG00000113597	0.0228643	0.948867	0.796013	0.427634	0.999826	-6.31496	TRAPPC13
ENSG00000196456	0.0134333	0.114686	0.795927	0.427684	0.999826	-6.31503	ZNF775
ENSG00000113761	-0.0268843	0.0229952	-0.795775	0.427772	0.999826	-6.31515	ZNF346
ENSG00000026559	0.0191194	0.20514	0.795681	0.427827	0.999826	-6.31523	KCNG1
ENSG00000073146	-0.0306569	0.143665	-0.795593	0.427877	0.999826	-6.31529	MOV10L1
ENSG00000139797	0.0130313	-0.236551	0.795354	0.428016	0.999826	-6.31548	RNF113B
ENSG00000136492	-0.035167	-0.885408	-0.795313	0.42804	0.999826	-6.31551	BRIP1
ENSG00000188452	0.0214764	0.20063	0.79531	0.428042	0.999826	-6.31552	CERKL
ENSG00000121064	0.0760579	0.189131	0.795117	0.428153	0.999826	-6.31567	SCPEP1
ENSG00000169413	0.0116637	-0.145202	0.795044	0.428196	0.999826	-6.31572	RNASE6
ENSG00000132768	-0.0135457	0.0949001	-0.794889	0.428285	0.999826	-6.31585	DPH2
ENSG00000173821	0.0563741	0.274184	0.794776	0.428351	0.999826	-6.31593	RNF213
ENSG00000120051	0.0145084	0.251265	0.794408	0.428564	0.999826	-6.31622	CFAP58
ENSG00000095574	0.0097117	-0.142514	0.794315	0.428618	0.999826	-6.3163	IKZF5
ENSG00000143761	-0.00864532	0.284687	-0.794147	0.428716	0.999826	-6.31643	ARF1
ENSG00000168824	0.0123676	0.202244	0.793801	0.428916	0.999826	-6.3167	HGNC:18790
ENSG00000141540	0.0663811	1.26773	0.793721	0.428962	0.999826	-6.31676	TTYH2
ENSG00000130300	0.0634855	0.321745	0.793696	0.428977	0.999826	-6.31678	PLVAP
ENSG00000132906	-0.0348579	0.167835	-0.793663	0.428996	0.999826	-6.31681	CASP9
ENSG00000167644	-0.0344493	0.731735	-0.793365	0.429169	0.999826	-6.31704	C19orf33
ENSG00000197302	-0.0145022	0.162656	-0.79321	0.429259	0.999826	-6.31716	ZNF720
ENSG00000116771	-0.0131704	-0.212969	-0.793133	0.429303	0.999826	-6.31722	AGMAT
ENSG00000123684	-0.0271895	0.0900608	-0.793045	0.429355	0.999826	-6.31729	LPGAT1
ENSG00000124225	-0.0261341	0.565869	-0.793018	0.42937	0.999826	-6.31731	PMEPA1
ENSG00000269430	0.0185058	-0.454071	0.792656	0.42958	0.999826	-6.31759
ENSG00000074527	0.015921	0.0167758	0.792617	0.429603	0.999826	-6.31762	NTN4
ENSG00000150753	0.0154285	0.231288	0.792261	0.42981	0.999826	-6.3179	CCT5
ENSG00000196326	-0.0108178	-0.357663	-0.792212	0.429838	0.999826	-6.31794
ENSG00000141519	-0.0520862	-0.724562	-0.791781	0.430088	0.999826	-6.31828	CCDC40
ENSG00000100228	0.0109315	0.271477	0.79178	0.430089	0.999826	-6.31828	RAB36
ENSG00000178175	-0.0229258	-0.570292	-0.79165	0.430164	0.999826	-6.31838	ZNF366
ENSG00000133246	-0.00369325	-0.0213585	-0.791459	0.430276	0.999826	-6.31853	PRAM1
ENSG00000142864	0.0446671	0.643885	0.791424	0.430296	0.999826	-6.31856	SERBP1
ENSG00000138772	-0.0376183	1.11514	-0.791335	0.430348	0.999826	-6.31863	ANXA3
ENSG00000173083	-0.0280592	-0.542159	-0.791245	0.4304	0.999826	-6.3187	HPSE
ENSG00000110076	0.03076	-0.516044	0.790613	0.430767	0.999826	-6.31919	NRXN2
ENSG00000174276	-0.0195503	0.574632	-0.790386	0.430899	0.999826	-6.31936	ZNHIT2
ENSG00000144218	0.0218512	-0.53483	0.790231	0.430989	0.999826	-6.31949	AFF3
ENSG00000168899	-0.0354321	-0.0278256	-0.790108	0.431061	0.999826	-6.31958	VAMP5
ENSG00000100263	0.0194623	0.206261	0.789929	0.431165	0.999826	-6.31972	RHBDD3
ENSG00000158528	-0.0195433	-0.496869	-0.7899	0.431182	0.999826	-6.31974	PPP1R9A
ENSG00000268688	-0.021046	-0.204306	-0.789847	0.431212	0.999826	-6.31978
ENSG00000158828	-0.0132815	-0.181379	-0.789756	0.431266	0.999826	-6.31986	PINK1
ENSG00000147869	0.0207667	-0.268248	0.789608	0.431352	0.999826	-6.31997	CER1
ENSG00000080031	-0.00148141	-0.0104109	-0.789556	0.431382	0.999826	-6.32001	PTPRH
ENSG00000105088	-0.039687	-0.20067	-0.789521	0.431403	0.999826	-6.32004	OLFM2
ENSG00000144452	-0.0441129	-0.342422	-0.789435	0.431452	0.999826	-6.32011	ABCA12
ENSG00000020922	0.106564	-0.294344	0.789256	0.431557	0.999826	-6.32024	MRE11
ENSG00000175054	-0.0289438	0.336584	-0.788887	0.431771	0.999826	-6.32053	ATR
ENSG00000185958	0.0515382	-0.797747	0.788805	0.431819	0.999826	-6.3206	FAM186A
ENSG00000198576	-0.00973355	0.000360349	-0.788774	0.431838	0.999826	-6.32062	ARC
ENSG00000162692	-0.0186708	0.308272	-0.788676	0.431895	0.999826	-6.3207	VCAM1
ENSG00000184557	-0.0343479	-0.0818841	-0.788176	0.432186	0.999826	-6.32108	SOCS3
ENSG00000186732	0.0113482	0.444044	0.788089	0.432236	0.999826	-6.32115	MPPED1
ENSG00000135605	-0.0161585	1.13714	-0.787983	0.432298	0.999826	-6.32123	TEC
ENSG00000197353	-0.0524395	0.970426	-0.787958	0.432312	0.999826	-6.32125	LYPD2
ENSG00000145040	-0.0300593	-0.769181	-0.787545	0.432553	0.999826	-6.32157	UCN2
ENSG00000182327	0.0292474	-0.20233	0.787531	0.432561	0.999826	-6.32159	GLTPD2
ENSG00000135436	-0.00241628	0.0142558	-0.78746	0.432603	0.999826	-6.32164	FAM186B
ENSG00000204220	0.0158457	0.129428	0.787352	0.432665	0.999826	-6.32172	PFDN6
ENSG00000169851	-0.0105871	-0.298593	-0.787345	0.43267	0.999826	-6.32173	PCDH7
ENSG00000158161	0.0147633	-0.0747642	0.787013	0.432863	0.999826	-6.32199	EYA3
ENSG00000170615	0.00991615	-0.0612757	0.786735	0.433025	0.999826	-6.3222	SLC26A5
ENSG00000161999	-0.0258633	0.0110669	-0.786732	0.433027	0.999826	-6.32221	JMJD8
ENSG00000269709	-0.0095882	0.0160544	-0.786686	0.433054	0.999826	-6.32224
ENSG00000007312	0.0570573	0.531098	0.786267	0.433298	0.999826	-6.32257	CD79B
ENSG00000198189	-0.0350997	0.839245	-0.785919	0.433501	0.999826	-6.32284	HSD17B11
ENSG00000116191	0.0666845	-0.584969	0.785791	0.433576	0.999826	-6.32293	RALGPS2
ENSG00000166035	0.00917775	-0.211026	0.785691	0.433635	0.999826	-6.32301	LIPC
ENSG00000122550	-0.0156743	0.0482427	-0.785618	0.433677	0.999826	-6.32307	KLHL7
ENSG00000097021	0.0385011	-0.511615	0.785026	0.434023	0.999826	-6.32353	ACOT7
ENSG00000226979	0.0184838	0.360844	0.784699	0.434214	0.999826	-6.32378	LTA
ENSG00000181218	0.0204257	0.223442	0.784402	0.434387	0.999826	-6.32401	HIST3H2A
ENSG00000064201	0.0177713	0.134441	0.784359	0.434412	0.999826	-6.32404	TSPAN32
ENSG00000234719	-0.0941972	0.604751	-0.784305	0.434444	0.999826	-6.32409	NPIPB2
ENSG00000165684	0.0347473	-1.41758	0.78426	0.43447	0.999826	-6.32412	SNAPC4
ENSG00000183665	-0.0261471	0.181414	-0.784182	0.434516	0.999826	-6.32418	TRMT12
ENSG00000181541	0.00504548	-0.0239757	0.784007	0.434618	0.999826	-6.32432	MAB21L2
ENSG00000175170	0.055643	-1.61521	0.783826	0.434724	0.999826	-6.32446	FAM182B
ENSG00000152214	0.00343772	0.0303408	0.783821	0.434727	0.999826	-6.32446	RIT2
ENSG00000214290	0.0548657	0.727125	0.783593	0.43486	0.999826	-6.32464	COLCA2
ENSG00000155066	0.0253238	-1.52661	0.783447	0.434945	0.999826	-6.32475	PROM2
ENSG00000269120	0.036084	-0.14824	0.783376	0.434987	0.999826	-6.3248
ENSG00000185002	-0.00500761	-0.147438	-0.783257	0.435057	0.999826	-6.3249	RFX6
ENSG00000166250	-0.0253129	-0.167308	-0.783189	0.435097	0.999826	-6.32495	CLMP
ENSG00000258555	-0.0247569	-0.203952	-0.782993	0.435211	0.999826	-6.3251	SPECC1L-ADORA2A
ENSG00000075945	-0.0222794	0.26646	-0.782971	0.435224	0.999826	-6.32512	KIFAP3
ENSG00000249693	-0.0267619	-0.406239	-0.782789	0.43533	0.999826	-6.32526	THEGL
ENSG00000010072	0.00516193	-0.0562721	0.782642	0.435417	0.999826	-6.32537	SPRTN
ENSG00000204920	-0.100782	0.360268	-0.782412	0.435551	0.999826	-6.32555	ZNF155
ENSG00000129566	-0.0254689	0.0676096	-0.782395	0.435561	0.999826	-6.32556	TEP1
ENSG00000198176	0.00710909	-0.0246101	0.782326	0.435601	0.999826	-6.32561	TFDP1
ENSG00000213593	-0.0419177	0.324501	-0.782236	0.435654	0.999826	-6.32568	TMX2
ENSG00000176533	0.00677903	0.167499	0.782196	0.435677	0.999826	-6.32571	GNG7
ENSG00000176593	-0.0667218	-0.49687	-0.782184	0.435684	0.999826	-6.32572	AC008969.1
ENSG00000117597	-0.0120367	-0.0401477	-0.782184	0.435685	0.999826	-6.32572	DIEXF
ENSG00000203286	-0.0291906	-0.325759	-0.781956	0.435818	0.999826	-6.3259	Metazoa
ENSG00000116478	-0.0120776	-0.180934	-0.78169	0.435974	0.999826	-6.3261	HDAC1
ENSG00000182481	-0.0226831	0.0754458	-0.781583	0.436036	0.999826	-6.32619	KPNA2
ENSG00000085465	-0.0290851	0.353992	-0.781575	0.436041	0.999826	-6.32619	OVGP1
ENSG00000160999	-0.0208333	0.0654766	-0.781382	0.436154	0.999826	-6.32634	SH2B2
ENSG00000117602	0.00591033	0.022837	0.781122	0.436306	0.999826	-6.32654	RCAN3
ENSG00000175984	0.0201873	-0.741412	0.781106	0.436315	0.999826	-6.32655	DENND2C
ENSG00000171617	-0.0132114	-0.393862	-0.780886	0.436444	0.999826	-6.32672	ENC1
ENSG00000146530	-0.0367888	-0.200292	-0.780851	0.436465	0.999826	-6.32675	VWDE
ENSG00000172732	0.00602215	-0.242352	0.780836	0.436474	0.999826	-6.32676	MUS81
ENSG00000163810	-0.00508405	-0.190751	-0.780359	0.436753	0.999826	-6.32713	TGM4
ENSG00000129354	0.0279357	-0.170608	0.780346	0.436761	0.999826	-6.32714	AP1M2
ENSG00000141699	-0.00476639	-0.223754	-0.780265	0.436808	0.999826	-6.3272	RETREG3
ENSG00000127952	0.0570083	-1.11764	0.780177	0.43686	0.999826	-6.32727	STYXL1
ENSG00000109193	0.0135991	0.0511439	0.780023	0.43695	0.999826	-6.32739	SULT1E1
ENSG00000169067	0.0198961	-0.193954	0.779595	0.437201	0.999826	-6.32772	ACTBL2
ENSG00000175857	-0.0089477	0.042526	-0.779584	0.437208	0.999826	-6.32773	GAPT
ENSG00000237136	0.00799655	-0.253978	0.779422	0.437303	0.999826	-6.32785	C4orf51
ENSG00000134954	0.00278873	-0.0874513	0.779421	0.437303	0.999826	-6.32785	ETS1
ENSG00000171236	-0.00256691	0.0306311	-0.779334	0.437354	0.999826	-6.32792	LRG1
ENSG00000108370	-0.012548	1.10778	-0.778886	0.437617	0.999826	-6.32826	RGS9
ENSG00000060138	0.0292413	0.824528	0.778805	0.437665	0.999826	-6.32832	YBX3
ENSG00000109099	-0.0123415	-0.530511	-0.778711	0.43772	0.999826	-6.3284	PMP22
ENSG00000163995	-0.017021	0.603555	-0.778651	0.437755	0.999826	-6.32844	ABLIM2
ENSG00000213221	0.0607531	-3.26646	0.77796	0.438161	0.999826	-6.32897	DNLZ
ENSG00000165802	0.0204039	-0.315929	0.777605	0.438369	0.999826	-6.32924	NSMF
ENSG00000133818	-0.0285914	-0.593293	-0.777511	0.438424	0.999826	-6.32932	RRAS2
ENSG00000126267	0.0614893	-0.0415197	0.7772	0.438607	0.999826	-6.32956	COX6B1
ENSG00000137033	0.012378	-0.00918806	0.776727	0.438885	0.999826	-6.32992	IL33
ENSG00000213240	-0.03096	0.213909	-0.776614	0.438952	0.999826	-6.33	AC239799.1
ENSG00000112964	0.0213806	0.00574926	0.776604	0.438957	0.999826	-6.33001	GHR
ENSG00000164049	0.0249484	0.337069	0.776544	0.438993	0.999826	-6.33006	FBXW12
ENSG00000030304	0.0384632	-0.283776	0.77651	0.439013	0.999826	-6.33008	MUSK
ENSG00000156256	-0.00403838	0.0535747	-0.776475	0.439033	0.999826	-6.33011	USP16
ENSG00000163257	0.0467549	-0.637015	0.77644	0.439054	0.999826	-6.33014	DCAF16
ENSG00000100300	-0.0532381	-0.0489669	-0.77642	0.439066	0.999826	-6.33015	TSPO
ENSG00000198865	0.0202799	-0.0360992	0.776375	0.439092	0.999826	-6.33019	CCDC152
ENSG00000187871	0.0351934	-0.0921334	0.776341	0.439112	0.999826	-6.33021	GFRAL
ENSG00000119231	-0.0297841	-0.767097	-0.776202	0.439194	0.999826	-6.33032	SENP5
ENSG00000078668	0.0077837	0.0076334	0.776149	0.439225	0.999826	-6.33036	VDAC3
ENSG00000064999	-0.00532119	-0.0490285	-0.776007	0.439308	0.999826	-6.33047	ANKS1A
ENSG00000140254	-0.0402834	1.35315	-0.775945	0.439345	0.999826	-6.33052	DUOXA1
ENSG00000116698	-0.0252275	-0.179669	-0.775808	0.439425	0.999826	-6.33062	SMG7
ENSG00000169885	0.0470508	-0.592781	0.775777	0.439444	0.999826	-6.33064	CALML6
ENSG00000171045	0.0277104	-0.538663	0.775362	0.439688	0.999826	-6.33096	TSNARE1
ENSG00000162458	0.0229824	0.0405466	0.774991	0.439906	0.999826	-6.33125	FBLIM1
ENSG00000151834	0.0554005	0.00084809	0.774517	0.440185	0.999826	-6.33161	GABRA2
ENSG00000196176	-0.0129324	-0.515689	-0.774424	0.44024	0.999826	-6.33168
ENSG00000012660	-0.00896966	-0.118915	-0.774413	0.440247	0.999826	-6.33169	ELOVL5
ENSG00000175003	0.0444508	-0.017262	0.774328	0.440297	0.999826	-6.33175	SLC22A1
ENSG00000160113	-0.0115696	0.257544	-0.773872	0.440565	0.999826	-6.3321	NR2F6
ENSG00000204843	-0.0146322	1.04261	-0.773841	0.440583	0.999826	-6.33212	DCTN1
ENSG00000180549	-0.0376492	-1.06582	-0.773689	0.440673	0.999826	-6.33224	FUT7
ENSG00000121964	-0.00127474	0.000930876	-0.77349	0.44079	0.999826	-6.33239	GTDC1
ENSG00000175449	0.0140984	0.016408	0.77348	0.440796	0.999826	-6.3324	RFESD
ENSG00000133105	0.00285331	-0.0745307	0.773474	0.4408	0.999826	-6.3324	RXFP2
ENSG00000185274	-0.0630272	1.31958	-0.773324	0.440888	0.999826	-6.33252	GALNT17
ENSG00000169403	0.00770327	0.0643697	0.772935	0.441117	0.999826	-6.33281	PTAFR
ENSG00000147996	0.0141778	-0.585465	0.772821	0.441185	0.999826	-6.3329	CBWD5
ENSG00000125447	-0.0270375	-0.303712	-0.772646	0.441288	0.999826	-6.33303	GGA3
ENSG00000134109	0.0124788	0.26785	0.77233	0.441474	0.999826	-6.33328	EDEM1
ENSG00000198844	0.0176219	-0.0392208	0.772205	0.441548	0.999826	-6.33337	ARHGEF15
ENSG00000197713	-0.0281981	-0.562344	-0.772177	0.441564	0.999826	-6.33339	RPE
ENSG00000204957	0.00682966	0.0020083	0.772141	0.441586	0.999826	-6.33342
ENSG00000197901	0.0688509	-0.160238	0.771952	0.441697	0.999826	-6.33356	SLC22A6
ENSG00000198793	-0.00395749	0.0226337	-0.771633	0.441885	0.999826	-6.33381	MTOR
ENSG00000197530	0.0124886	-0.156454	0.771622	0.441892	0.999826	-6.33382	MIB2
ENSG00000105708	-0.0377658	0.250999	-0.771608	0.4419	0.999826	-6.33383	ZNF14
ENSG00000116957	0.0367421	-0.284211	0.771436	0.442002	0.999826	-6.33396	TBCE
ENSG00000260001	-0.00347745	-0.0431957	-0.771325	0.442067	0.999826	-6.33404	TGFBR3L
ENSG00000128617	-0.0679882	0.896461	-0.771051	0.442229	0.999826	-6.33425	OPN1SW
ENSG00000222033	-0.00641128	-0.0350743	-0.770794	0.442381	0.999826	-6.33444	LINC01124
ENSG00000168806	-0.0288646	0.331302	-0.770735	0.442416	0.999826	-6.33449	LCMT2
ENSG00000168497	-0.0064966	0.00966458	-0.770701	0.442435	0.999826	-6.33451	CAVIN2
ENSG00000101134	0.0304863	-0.299242	0.770097	0.442792	0.999826	-6.33497	DOK5
ENSG00000105509	-0.00778847	-0.186807	-0.769968	0.442868	0.999826	-6.33507	HAS1
ENSG00000132383	0.0112517	-0.187089	0.769949	0.44288	0.999826	-6.33509	RPA1
ENSG00000108878	-0.00526927	0.0516593	-0.76978	0.442979	0.999826	-6.33521	CACNG1
ENSG00000203965	0.00328515	-0.0693557	0.769522	0.443132	0.999826	-6.33541	EFCAB7
ENSG00000112110	-0.0662484	-0.974013	-0.769502	0.443144	0.999826	-6.33543	MRPL18
ENSG00000139597	0.0082497	0.0367358	0.769377	0.443218	0.999826	-6.33552	N4BP2L1
ENSG00000120029	0.00802606	0.319395	0.769104	0.443379	0.999826	-6.33573	C10orf76
ENSG00000187950	0.0151523	0.547968	0.769094	0.443385	0.999826	-6.33573	OVCH1
ENSG00000242221	-0.00868714	0.0132218	-0.769066	0.443402	0.999826	-6.33576	PSG2
ENSG00000145214	0.0749053	-0.885374	0.769023	0.443427	0.999826	-6.33579	DGKQ
ENSG00000100697	0.00152747	0.00822203	0.768837	0.443537	0.999826	-6.33593	DICER1
ENSG00000131981	-0.00380696	0.182604	-0.768591	0.443683	0.999826	-6.33612	LGALS3
ENSG00000171873	-0.0257858	0.169625	-0.768584	0.443687	0.999826	-6.33612	ADRA1D
ENSG00000163431	-0.0256474	0.301019	-0.768342	0.44383	0.999826	-6.33631	LMOD1
ENSG00000124196	0.017462	-0.0494534	0.768213	0.443906	0.999826	-6.3364	GTSF1L
ENSG00000163933	-0.0467178	0.0468109	-0.768182	0.443925	0.999826	-6.33643	RFT1
ENSG00000145692	0.0592817	0.324754	0.768156	0.44394	0.999826	-6.33645	BHMT
ENSG00000166260	-0.0231537	-0.0843935	-0.76755	0.444299	0.999826	-6.33691	COX11
ENSG00000104140	-0.0125562	-0.460985	-0.76695	0.444654	0.999826	-6.33736	RHOV
ENSG00000185567	0.0347638	0.995707	0.766695	0.444805	0.999826	-6.33755	AHNAK2
ENSG00000165983	-0.0383081	-0.810262	-0.766665	0.444823	0.999826	-6.33757	PTER
ENSG00000088833	-0.00734048	0.026615	-0.766629	0.444844	0.999826	-6.3376	NSFL1C
ENSG00000213996	-0.0368466	0.00517783	-0.766588	0.444868	0.999826	-6.33763	TM6SF2
ENSG00000145014	-0.0421972	0.0210036	-0.766559	0.444886	0.999826	-6.33765	TMEM44
ENSG00000148344	-0.00221124	-0.00105695	-0.766188	0.445105	0.999826	-6.33794	PTGES
ENSG00000176783	-0.0246725	-0.220859	-0.766093	0.445162	0.999826	-6.33801	RUFY1
ENSG00000205413	-0.00150412	0.158458	-0.765976	0.445231	0.999826	-6.3381	SAMD9
ENSG00000035928	0.01107	0.131174	0.765904	0.445274	0.999826	-6.33815	RFC1
ENSG00000039068	-0.0197271	0.087518	-0.765882	0.445287	0.999826	-6.33817	CDH1
ENSG00000134817	-0.0356074	0.774877	-0.765847	0.445307	0.999826	-6.33819	APLNR
ENSG00000100568	-0.0741452	1.15745	-0.765689	0.445401	0.999826	-6.33831	VTI1B
ENSG00000156671	-0.0211972	-0.451114	-0.765611	0.445447	0.999826	-6.33837	SAMD8
ENSG00000163586	-0.0280648	-0.237983	-0.76554	0.44549	0.999826	-6.33842	FABP1
ENSG00000170379	-0.00603651	0.142052	-0.765442	0.445547	0.999826	-6.3385	TCAF2
ENSG00000103152	-0.00537038	-0.0512111	-0.765393	0.445577	0.999826	-6.33854	MPG
ENSG00000182325	-0.139118	0.150251	-0.765346	0.445605	0.999826	-6.33857	FBXL6
ENSG00000128923	0.00211958	-0.108943	0.765223	0.445678	0.999826	-6.33866	MINDY2
ENSG00000108599	-0.00224039	-0.0152168	-0.765034	0.445789	0.999826	-6.33881	AKAP10
ENSG00000153989	0.0388543	0.542984	0.764808	0.445924	0.999826	-6.33898	NUS1
ENSG00000110925	0.00377864	-0.0484384	0.764459	0.44613	0.999826	-6.33924	CSRNP2
ENSG00000255468	-0.0188695	-0.237115	-0.764415	0.446157	0.999826	-6.33927	AP001107.9
ENSG00000138669	0.0374923	-0.644081	0.764323	0.446211	0.999826	-6.33934	PRKG2
ENSG00000180917	0.0150304	-0.210762	0.764122	0.446331	0.999826	-6.33949	CMTR2
ENSG00000140319	0.0559476	-1.93168	0.763754	0.446549	0.999826	-6.33977	SRP14
ENSG00000164924	0.0540069	0.649579	0.763455	0.446726	0.999826	-6.34	YWHAZ
ENSG00000188672	0.048783	-0.0302458	0.763225	0.446863	0.999826	-6.34017	RHCE
ENSG00000046604	-0.0107775	-0.145194	-0.763145	0.446911	0.999826	-6.34023	DSG2
ENSG00000174886	0.0192822	-0.143107	0.76305	0.446967	0.999826	-6.3403	NDUFA11
ENSG00000104884	-0.0371171	0.0765295	-0.762954	0.447024	0.999826	-6.34037	ERCC2
ENSG00000103549	0.0378785	0.0601522	0.762677	0.447189	0.999826	-6.34058	RNF40
ENSG00000139436	-0.00472126	0.00366849	-0.761979	0.447604	0.999826	-6.34111	GIT2
ENSG00000214491	-0.00208949	-0.00326669	-0.76178	0.447722	0.999826	-6.34126	SEC14L6
ENSG00000197774	0.0940397	-0.10851	0.761761	0.447733	0.999826	-6.34127	EME2
ENSG00000196735	0.112364	-0.901872	0.761416	0.447939	0.999826	-6.34153	HLA-DQA1
ENSG00000029363	-0.0257871	-0.385526	-0.761317	0.447997	0.999826	-6.3416	BCLAF1
ENSG00000148688	0.0340555	-1.00525	0.761293	0.448012	0.999826	-6.34162	RPP30
ENSG00000028528	0.0117717	-0.391514	0.76129	0.448014	0.999826	-6.34162	SNX1
ENSG00000148334	0.00384283	0.228873	0.761183	0.448077	0.999826	-6.3417	PTGES2
ENSG00000254349	-0.0386917	-1.21503	-0.760992	0.448191	0.999826	-6.34185	MIR2052HG
ENSG00000126822	0.0457572	-1.17978	0.760521	0.448471	0.999826	-6.3422	PLEKHG3
ENSG00000172728	-0.06619	-0.3108	-0.760502	0.448482	0.999826	-6.34222	FUT10
ENSG00000164136	-0.0394159	-0.161273	-0.760388	0.44855	0.999826	-6.3423	IL15
ENSG00000120696	-0.0150135	0.898455	-0.760131	0.448703	0.999826	-6.34249	KBTBD7
ENSG00000133069	-0.0243258	-0.626463	-0.760128	0.448705	0.999826	-6.3425	TMCC2
ENSG00000164941	0.0162594	-0.425194	0.759924	0.448826	0.999826	-6.34265	INTS8
ENSG00000167315	0.0134332	0.183455	0.759589	0.449026	0.999826	-6.3429	ACAA2
ENSG00000006282	0.130678	1.48966	0.759431	0.44912	0.999826	-6.34302	SPATA20
ENSG00000101158	0.095986	1.49464	0.75935	0.449168	0.999826	-6.34308	NELFCD
ENSG00000157064	-0.0369967	-0.566937	-0.759208	0.449253	0.999826	-6.34319	NMNAT2
ENSG00000077312	-0.00868006	0.0263322	-0.759163	0.44928	0.999826	-6.34322	SNRPA
ENSG00000164082	0.023415	-0.444265	0.759104	0.449315	0.999826	-6.34326	GRM2
ENSG00000266949	0.00587598	-0.114794	0.759034	0.449357	0.999826	-6.34332
ENSG00000153044	0.0195545	0.295097	0.758751	0.449525	0.999826	-6.34353	CENPH
ENSG00000109572	-0.00423439	0.139419	-0.758688	0.449563	0.999826	-6.34357	CLCN3
ENSG00000105479	-0.0359284	-0.302228	-0.758608	0.449611	0.999826	-6.34363	CCDC114
ENSG00000175455	0.0054607	0.165811	0.758531	0.449656	0.999826	-6.34369	CCDC14
ENSG00000164548	-0.0135877	-0.0875832	-0.758271	0.449811	0.999826	-6.34389	TRA2A
ENSG00000117425	-0.00586165	0.085463	-0.758225	0.449839	0.999826	-6.34392	PTCH2
ENSG00000118804	-0.0224114	0.275156	-0.758172	0.44987	0.999826	-6.34396	STBD1
ENSG00000115884	0.00753771	-0.0728235	0.758166	0.449874	0.999826	-6.34397	SDC1
ENSG00000160221	0.0147336	-0.0892939	0.758164	0.449875	0.999826	-6.34397	C21orf33
ENSG00000175073	-0.00133167	0.0283387	-0.758128	0.449897	0.999826	-6.34399	VCPIP1
ENSG00000171840	-0.00132822	-0.0285017	-0.758116	0.449904	0.999826	-6.344	NINJ2
ENSG00000158716	0.0172644	-0.152422	0.758082	0.449924	0.999826	-6.34403	DUSP23
ENSG00000162460	-0.0390168	-0.83658	-0.757882	0.450043	0.999826	-6.34418	TMEM82
ENSG00000184292	-0.0221608	0.0951054	-0.757864	0.450054	0.999826	-6.34419	TACSTD2
ENSG00000204427	-0.00548719	0.100084	-0.75782	0.45008	0.999826	-6.34422	ABHD16A
ENSG00000169126	-0.0794412	-0.0180804	-0.757786	0.450101	0.999826	-6.34425	ARMC4
ENSG00000183208	-0.0385036	0.269764	-0.757636	0.45019	0.999826	-6.34436	GDPGP1
ENSG00000166750	-0.0571289	0.0546464	-0.757497	0.450273	0.999826	-6.34447	SLFN5
ENSG00000116675	-0.0353474	-1.56231	-0.757419	0.45032	0.999826	-6.34452	DNAJC6
ENSG00000163930	-0.023051	-0.199442	-0.757379	0.450343	0.999826	-6.34455	BAP1
ENSG00000119912	0.0130484	-0.0280877	0.757343	0.450365	0.999826	-6.34458	IDE
ENSG00000185298	0.0241657	0.429645	0.757114	0.450502	0.999826	-6.34475	CCDC137
ENSG00000154553	-0.0636964	-0.61256	-0.757109	0.450504	0.999826	-6.34476	PDLIM3
ENSG00000112877	0.0214908	-0.131601	0.75706	0.450534	0.999826	-6.34479	CEP72
ENSG00000144362	0.0357991	0.205195	0.756817	0.450678	0.999826	-6.34497	PHOSPHO2
ENSG00000140396	0.0236331	0.0868072	0.75642	0.450916	0.999826	-6.34527	NCOA2
ENSG00000214756	-0.00546877	-0.0708099	-0.756278	0.451001	0.999826	-6.34538	METTL12
ENSG00000175066	-0.00867321	0.173801	-0.756194	0.45105	0.999826	-6.34544	GK5
ENSG00000150977	0.024542	1.02911	0.756146	0.451079	0.999826	-6.34547	RILPL2
ENSG00000165202	-0.0195152	-1.1314	-0.755763	0.451308	0.999826	-6.34576	OR1Q1
ENSG00000144120	-0.0137146	0.0295044	-0.755762	0.451309	0.999826	-6.34576	TMEM177
ENSG00000178538	0.0286875	0.581447	0.755714	0.451337	0.999826	-6.3458	CA8
ENSG00000203730	-0.00422702	0.0362217	-0.755587	0.451413	0.999826	-6.34589	TEDDM1
ENSG00000189375	0.00918208	-0.688959	0.755322	0.451572	0.999826	-6.34609	TBC1D28
ENSG00000122852	-0.014762	-0.238422	-0.755111	0.451697	0.999826	-6.34625	SFTPA1
ENSG00000196344	0.0141784	0.102715	0.755052	0.451733	0.999826	-6.34629	ADH7
ENSG00000176463	-0.0228733	-0.704049	-0.75502	0.451752	0.999826	-6.34631	SLCO3A1
ENSG00000095139	-0.00633638	0.146782	-0.754851	0.451853	0.999826	-6.34644	ARCN1
ENSG00000149187	-0.00557005	-0.0392784	-0.754765	0.451905	0.999826	-6.3465	CELF1
ENSG00000030582	-0.0364228	-1.05266	-0.754761	0.451907	0.999826	-6.34651	GRN
ENSG00000175356	0.087862	-1.926	0.75475	0.451913	0.999826	-6.34651	SCUBE2
ENSG00000166105	-0.00317806	-0.0848493	-0.754712	0.451936	0.999826	-6.34654	GLB1L3
ENSG00000197226	0.0976326	-0.590537	0.754636	0.451981	0.999826	-6.3466	TBC1D9B
ENSG00000128266	0.0113724	0.477764	0.754501	0.452062	0.999826	-6.3467	GNAZ
ENSG00000152683	0.0302106	-0.388998	0.754493	0.452067	0.999826	-6.34671	SLC30A6
ENSG00000143434	-0.0185198	-0.485653	-0.754115	0.452293	0.999826	-6.34699	SEMA6C
ENSG00000143369	0.0087394	-0.0745746	0.754103	0.4523	0.999826	-6.347	ECM1
ENSG00000141994	-0.0542264	0.716457	-0.754014	0.452354	0.999826	-6.34706	DUS3L
ENSG00000141198	0.00281833	0.0401647	0.753988	0.452369	0.999826	-6.34708	TOM1L1
ENSG00000133315	-0.0327545	0.265817	-0.753891	0.452427	0.999826	-6.34715	MACROD1
ENSG00000128683	-0.04541	0.808115	-0.753827	0.452465	0.999826	-6.3472	GAD1
ENSG00000181215	-0.0178258	-0.0574162	-0.753536	0.45264	0.999826	-6.34742	C4orf50
ENSG00000171310	0.0222154	0.106799	0.753443	0.452695	0.999826	-6.34749	CHST11
ENSG00000179399	-0.0162518	-0.0525784	-0.753432	0.452702	0.999826	-6.34749	GPC5
ENSG00000063180	0.0266223	-0.152674	0.753324	0.452766	0.999826	-6.34757	CA11
ENSG00000197969	-0.0415587	0.311086	-0.75307	0.452918	0.999826	-6.34776	VPS13A
ENSG00000153237	-0.00155552	-0.00657551	-0.752867	0.45304	0.999826	-6.34791	CCDC148
ENSG00000226777	0.0113855	-0.284191	0.752811	0.453073	0.999826	-6.34796	FAM30A
ENSG00000182853	0.0194112	0.043782	0.752714	0.453131	0.999826	-6.34803	VMO1
ENSG00000105321	0.0365368	-0.228054	0.752538	0.453237	0.999826	-6.34816	CCDC9
ENSG00000041802	0.0756614	-1.71233	0.752513	0.453252	0.999826	-6.34818	LSG1
ENSG00000138439	0.0248248	-0.34226	0.75241	0.453314	0.999826	-6.34825	FAM117B
ENSG00000071282	-0.0164142	0.326898	-0.752298	0.453381	0.999826	-6.34834	LMCD1
ENSG00000164871	0.0103592	-0.40798	0.752035	0.453538	0.999826	-6.34853	SPAG11B
ENSG00000197376	-0.0123059	-0.207718	-0.752024	0.453545	0.999826	-6.34854	AC089987.1
ENSG00000172346	-0.0289037	0.0237888	-0.751975	0.453574	0.999826	-6.34858	CSDC2
ENSG00000164440	0.032197	0.0243269	0.751958	0.453584	0.999826	-6.34859	TXLNB
ENSG00000141485	0.0106768	-0.134114	0.751935	0.453598	0.999826	-6.34861	SLC13A5
ENSG00000102445	0.0267394	0.815177	0.751928	0.453602	0.999826	-6.34861	RUBCNL
ENSG00000137975	0.0337887	-0.263373	0.75181	0.453673	0.999826	-6.3487	CLCA2
ENSG00000100385	0.0405509	1.42614	0.751567	0.453819	0.999826	-6.34888	IL2RB
ENSG00000189377	0.025725	0.40263	0.751352	0.453948	0.999826	-6.34904	CXCL17
ENSG00000130779	-0.0245791	-0.362723	-0.75097	0.454176	0.999826	-6.34932	CLIP1
ENSG00000134308	-0.0132922	0.0973032	-0.750968	0.454177	0.999826	-6.34932	YWHAQ
ENSG00000143184	-0.00593977	0.0322396	-0.750777	0.454292	0.999826	-6.34946	XCL1
ENSG00000173207	-0.00490356	-0.0533045	-0.750758	0.454303	0.999826	-6.34948	CKS1B
ENSG00000015133	0.0254444	-0.351631	0.750683	0.454348	0.999826	-6.34953	CCDC88C
ENSG00000106178	-0.0176953	-0.220336	-0.750591	0.454403	0.999826	-6.3496	CCL24
ENSG00000014164	-0.0920332	-0.487846	-0.75035	0.454548	0.999826	-6.34978	ZC3H3
ENSG00000176058	-0.00143203	0.00476794	-0.750306	0.454574	0.999826	-6.34981	TPRN
ENSG00000137070	-0.0175052	-0.0684887	-0.750306	0.454575	0.999826	-6.34981	IL11RA
ENSG00000079805	0.0153984	-0.228706	0.750132	0.454679	0.999826	-6.34994	DNM2
ENSG00000070669	-0.0371002	-0.204811	-0.74983	0.45486	0.999826	-6.35017	ASNS
ENSG00000133985	-0.0185893	-0.139075	-0.749519	0.455047	0.999826	-6.35039	TTC9
ENSG00000122224	0.0180087	-0.187386	0.749415	0.455109	0.999826	-6.35047	LY9
ENSG00000081052	0.0354205	-0.106787	0.749333	0.455159	0.999826	-6.35053	COL4A4
ENSG00000080293	-0.0298048	-0.204563	-0.749326	0.455163	0.999826	-6.35054	SCTR
ENSG00000115568	0.0301441	1.05163	0.749187	0.455246	0.999826	-6.35064	ZNF142
ENSG00000162521	-0.0495148	-1.47683	-0.748982	0.455369	0.999826	-6.35079	RBBP4
ENSG00000113638	0.00975945	-0.0512194	0.748974	0.455374	0.999826	-6.3508	TTC33
ENSG00000173947	0.00515757	-0.0887546	0.748815	0.45547	0.999826	-6.35092	PIFO
ENSG00000144554	-0.0541736	-0.0228534	-0.748553	0.455627	0.999826	-6.35111	FANCD2
ENSG00000180011	-0.0420835	0.613094	-0.748509	0.455653	0.999826	-6.35114	ZADH2
ENSG00000135205	-0.0576786	-1.16012	-0.748503	0.455657	0.999826	-6.35115	CCDC146
ENSG00000204946	-0.0374722	0.245344	-0.748356	0.455745	0.999826	-6.35125	ZNF783
ENSG00000176024	-0.0199753	0.19773	-0.748291	0.455784	0.999826	-6.3513	ZNF613
ENSG00000169752	0.0117731	0.0870978	0.748127	0.455882	0.999826	-6.35142	NRG4
ENSG00000113312	0.0084346	0.261215	0.747869	0.456038	0.999826	-6.35161	TTC1
ENSG00000164687	-0.013665	0.222304	-0.747661	0.456163	0.999826	-6.35177	FABP5
ENSG00000205086	-0.0355232	0.0251032	-0.747626	0.456184	0.999826	-6.35179	C2orf91
ENSG00000136367	-0.01833	0.00129852	-0.747514	0.456251	0.999826	-6.35188	ZFHX2
ENSG00000188211	-0.0206064	-0.344217	-0.747364	0.456341	0.999826	-6.35199	NCR3LG1
ENSG00000123360	0.0411684	0.360987	0.747354	0.456347	0.999826	-6.35199	PDE1B
ENSG00000185250	-0.0379353	0.198766	-0.747325	0.456365	0.999826	-6.35201	PPIL6
ENSG00000179115	-0.0235322	-0.416156	-0.74716	0.456464	0.999826	-6.35214	FARSA
ENSG00000109205	0.00567417	0.0674534	0.747105	0.456497	0.999826	-6.35218	ODAM
ENSG00000129465	0.0193416	0.0980264	0.747009	0.456555	0.999826	-6.35225	RIPK3
ENSG00000184076	0.00794597	0.0398105	0.746617	0.456791	0.999826	-6.35254	UQCR10
ENSG00000141543	0.0328595	0.064955	0.746606	0.456797	0.999826	-6.35254	EIF4A3
ENSG00000118596	0.0230432	0.411458	0.74651	0.456855	0.999826	-6.35262	SLC16A7
ENSG00000167985	0.00472095	-0.156477	0.746328	0.456964	0.999826	-6.35275	SDHAF2
ENSG00000267060	-0.00741179	-0.0405039	-0.746298	0.456982	0.999826	-6.35277	PTGES3L
ENSG00000232382	-0.00882515	0.0281421	-0.746244	0.457014	0.999826	-6.35281	OR5K1
ENSG00000167994	-0.0103816	0.531078	-0.746102	0.4571	0.999826	-6.35292	RAB3IL1
ENSG00000185697	-0.0382045	0.354852	-0.74608	0.457113	0.999826	-6.35293	MYBL1
ENSG00000085721	-0.0164831	-0.191638	-0.746017	0.457151	0.999826	-6.35298	RRN3
ENSG00000184185	-0.015456	1.25129	-0.74567	0.45736	0.999826	-6.35323	KCNJ12
ENSG00000036549	-0.0190663	0.12885	-0.745394	0.457527	0.999826	-6.35344	ZZZ3
ENSG00000144895	-0.0679826	1.23581	-0.74527	0.457601	0.999826	-6.35353	EIF2A
ENSG00000214513	0.0186884	-0.0593687	0.744889	0.45783	0.999826	-6.35381	NOTO
ENSG00000066185	-0.0207981	0.104834	-0.744257	0.458211	0.999826	-6.35427	ZMYND12
ENSG00000155868	0.0189866	0.157989	0.744227	0.458229	0.999826	-6.35429	MED7
ENSG00000159921	0.0274447	-1.10655	0.744168	0.458265	0.999826	-6.35434	GNE
ENSG00000183307	-0.0062475	0.0574748	-0.744113	0.458298	0.999826	-6.35438	TMEM121B
ENSG00000242866	-0.0512733	0.802885	-0.743808	0.458482	0.999826	-6.3546	STRC
ENSG00000244242	-0.00174193	0.110619	-0.743732	0.458527	0.999826	-6.35466	IFITM10
ENSG00000137513	0.026099	0.340558	0.743622	0.458594	0.999826	-6.35474	NARS2
ENSG00000104915	0.0660981	-1.34015	0.743062	0.458932	0.999826	-6.35515	STX10
ENSG00000116745	-0.00409987	-0.0121741	-0.742922	0.459016	0.999826	-6.35525	RPE65
ENSG00000182108	-0.00756708	0.0191656	-0.74286	0.459053	0.999826	-6.3553	DEXI
ENSG00000167105	-0.0211284	-0.514919	-0.742678	0.459163	0.999826	-6.35543	TMEM92
ENSG00000167670	0.056258	-0.58043	0.742646	0.459182	0.999826	-6.35545	CHAF1A
ENSG00000166130	0.0417276	0.0775119	0.742614	0.459202	0.999826	-6.35548	IKBIP
ENSG00000134028	-0.0161393	-0.194052	-0.742567	0.45923	0.999826	-6.35551	ADAMDEC1
ENSG00000165471	0.00127736	0.000836828	0.741999	0.459573	0.999826	-6.35593	MBL2
ENSG00000163568	0.038035	-0.167313	0.741963	0.459594	0.999826	-6.35595	AIM2
ENSG00000099308	0.00462654	-0.0317886	0.74171	0.459747	0.999826	-6.35614	MAST3
ENSG00000160712	0.00456258	0.108134	0.741403	0.459933	0.999826	-6.35636	IL6R
ENSG00000170365	-0.0182867	0.301899	-0.741058	0.460141	0.999826	-6.35662	SMAD1
ENSG00000244693	0.0575496	-0.123872	0.740971	0.460194	0.999826	-6.35668	CTAGE8
ENSG00000152669	-0.0150808	0.78731	-0.740898	0.460238	0.999826	-6.35673	CCNO
ENSG00000137252	-0.00673513	-0.234685	-0.740755	0.460324	0.999826	-6.35684	HCRTR2
ENSG00000181744	-0.0353654	0.24514	-0.740705	0.460354	0.999826	-6.35687	C3orf58
ENSG00000170099	-0.011487	-0.0937027	-0.740269	0.460617	0.999826	-6.35719	SERPINA6
ENSG00000143882	0.0120561	0.418629	0.7401	0.46072	0.999826	-6.35732	ATP6V1C2
ENSG00000159267	-0.0299756	0.239787	-0.74009	0.460726	0.999826	-6.35732	HLCS
ENSG00000198283	0.0050273	-0.134189	0.73974	0.460938	0.999826	-6.35758	OR5B21
ENSG00000132793	0.0126817	-0.135769	0.739712	0.460954	0.999826	-6.3576	LPIN3
ENSG00000163938	0.0105684	0.0645442	0.739653	0.46099	0.999826	-6.35764	GNL3
ENSG00000105499	0.0579331	-0.594958	0.739413	0.461135	0.999826	-6.35782	PLA2G4C
ENSG00000112852	0.026081	-0.228277	0.739224	0.461249	0.999826	-6.35795	PCDHB2
ENSG00000078142	-0.0109512	0.00741881	-0.739138	0.461301	0.999826	-6.35802	PIK3C3
ENSG00000150636	0.0292629	0.037219	0.739079	0.461337	0.999826	-6.35806	CCDC102B
ENSG00000008282	-0.0394539	1.60322	-0.738933	0.461425	0.999826	-6.35817	SYPL1
ENSG00000095370	-0.0583923	0.69637	-0.738846	0.461478	0.999826	-6.35823	SH2D3C
ENSG00000175787	-0.00930476	0.18238	-0.738762	0.461529	0.999826	-6.35829	ZNF169
ENSG00000110203	0.0327848	-0.800857	0.738713	0.461559	0.999826	-6.35833	FOLR3
ENSG00000163755	-0.0123608	-0.12143	-0.73853	0.461669	0.999826	-6.35846	HPS3
ENSG00000140471	0.0430232	-0.0828672	0.738454	0.461715	0.999826	-6.35852	LINS1
ENSG00000065060	0.0824575	-0.436425	0.738361	0.461771	0.999826	-6.35858	UHRF1BP1
ENSG00000167613	-0.00516044	-0.0991762	-0.737949	0.462021	0.999826	-6.35888	LAIR1
ENSG00000092208	-0.0109073	0.095729	-0.737906	0.462047	0.999826	-6.35892	GEMIN2
ENSG00000177398	0.0338886	-0.044682	0.737617	0.462222	0.999826	-6.35913	UMODL1
ENSG00000149050	0.0251577	0.0999302	0.737425	0.462338	0.999826	-6.35927	ZNF214
ENSG00000133477	0.0118846	0.0801116	0.73742	0.462341	0.999826	-6.35927	FAM83F
ENSG00000151327	0.0425283	0.0186944	0.737161	0.462498	0.999826	-6.35946	FAM177A1
ENSG00000141219	0.00606737	0.020012	0.737003	0.462594	0.999826	-6.35957	C17orf80
ENSG00000137673	-0.00965923	0.0218497	-0.736747	0.462749	0.999826	-6.35976	MMP7
ENSG00000205795	0.00367682	-0.197866	0.736595	0.462841	0.999826	-6.35987	CYS1
ENSG00000124767	-0.0346138	-0.308091	-0.736509	0.462893	0.999826	-6.35993	GLO1
ENSG00000034971	-0.0165942	0.0736885	-0.736488	0.462906	0.999826	-6.35995	MYOC
ENSG00000165475	-0.0628124	-1.09001	-0.736457	0.462924	0.999826	-6.35997	CRYL1
ENSG00000129460	0.00318603	-0.0345115	0.73633	0.463002	0.999826	-6.36006	NGDN
ENSG00000176386	-0.0569802	-0.149328	-0.736258	0.463045	0.999826	-6.36011	CDC26
ENSG00000115392	-0.0412969	0.0657325	-0.736234	0.46306	0.999826	-6.36013	FANCL
ENSG00000213023	-0.00525763	-0.132858	-0.736164	0.463102	0.999826	-6.36018	SYT3
ENSG00000114867	0.0155815	0.527667	0.735999	0.463202	0.999826	-6.3603	EIF4G1
ENSG00000182903	0.0285734	0.975461	0.73597	0.46322	0.999826	-6.36032	ZNF721
ENSG00000145945	-0.0076093	-0.148	-0.735951	0.463231	0.999826	-6.36034	FAM50B
ENSG00000109321	0.00883706	-0.0278381	0.735756	0.46335	0.999826	-6.36048	AREG
ENSG00000187624	-0.100489	-1.36119	-0.735565	0.463465	0.999826	-6.36062	C17orf97
ENSG00000134873	-0.0185135	0.261443	-0.735346	0.463598	0.999826	-6.36078	CLDN10
ENSG00000151617	0.00143021	0.0537901	0.735331	0.463607	0.999826	-6.36079	EDNRA
ENSG00000133030	-0.0124858	-0.0355802	-0.735298	0.463627	0.999826	-6.36081	MPRIP
ENSG00000080819	0.0288386	-0.946561	0.734739	0.463967	0.999826	-6.36122	CPOX
ENSG00000138639	-0.0107071	0.146881	-0.73436	0.464197	0.999826	-6.36149	ARHGAP24
ENSG00000175387	0.0195433	-0.371965	0.734345	0.464206	0.999826	-6.3615	SMAD2
ENSG00000215305	-0.0265565	0.456252	-0.734322	0.464219	0.999826	-6.36152	VPS16
ENSG00000119771	-0.0141053	-0.430597	-0.734172	0.464311	0.999826	-6.36163	KLHL29
ENSG00000043514	0.0278187	0.136134	0.734129	0.464337	0.999826	-6.36166	TRIT1
ENSG00000144857	-0.00742828	0.0687304	-0.734026	0.464399	0.999826	-6.36173	BOC
ENSG00000072195	-0.00526514	0.0296681	-0.733863	0.464498	0.999826	-6.36185	SPEG
ENSG00000186908	0.0382534	0.311892	0.733843	0.46451	0.999826	-6.36187	ZDHHC17
ENSG00000121691	0.0259008	0.0709225	0.733775	0.464551	0.999826	-6.36191	CAT
ENSG00000213215	-0.0125607	0.0460687	-0.733681	0.464609	0.999826	-6.36198	OR2F1
ENSG00000127586	0.0160459	-0.228465	0.733275	0.464856	0.999826	-6.36228	CHTF18
ENSG00000005100	0.0226843	0.855314	0.733055	0.464989	0.999826	-6.36244	DHX33
ENSG00000008952	-0.00535342	0.0504605	-0.732873	0.4651	0.999826	-6.36257	SEC62
ENSG00000173391	0.0230406	-0.33667	0.7328	0.465144	0.999826	-6.36262	OLR1
ENSG00000163754	-0.0320835	-0.0730242	-0.732564	0.465288	0.999826	-6.36279	GYG1
ENSG00000140835	-0.0256738	-0.285762	-0.732272	0.465465	0.999826	-6.363	CHST4
ENSG00000184402	0.0600983	-0.974796	0.73192	0.465679	0.999826	-6.36326	SS18L1
ENSG00000145425	0.0282927	-0.14856	0.731877	0.465705	0.999826	-6.36329	RPS3A
ENSG00000178209	0.0380324	0.0225983	0.731505	0.465931	0.999826	-6.36355	PLEC
ENSG00000153317	-0.029545	-1.44512	-0.731197	0.466119	0.999826	-6.36378	ASAP1
ENSG00000119397	0.0175153	-0.0133429	0.730994	0.466242	0.999826	-6.36392	CNTRL
ENSG00000223572	-0.00969983	-0.216674	-0.730943	0.466273	0.999826	-6.36396	CKMT1A
ENSG00000162408	-0.00333594	0.0963183	-0.730585	0.466491	0.999826	-6.36422	NOL9
ENSG00000127364	-0.0265679	-0.0171138	-0.730302	0.466663	0.999826	-6.36442	TAS2R4
ENSG00000171466	-0.00126124	0.0799531	-0.730153	0.466754	0.999826	-6.36453	ZNF562
ENSG00000189068	0.0102229	-0.13206	0.730117	0.466776	0.999826	-6.36456	VSTM1
ENSG00000144119	0.00663642	-0.0634224	0.729943	0.466882	0.999826	-6.36468	C1QL2
ENSG00000167971	0.0291518	-0.12197	0.729783	0.466979	0.999826	-6.3648	CASKIN1
ENSG00000213204	0.0112256	0.0914534	0.729569	0.46711	0.999826	-6.36495	AL049697.1
ENSG00000122778	-0.00404514	0.0150625	-0.729561	0.467115	0.999826	-6.36496	KIAA1549
ENSG00000122643	0.0402751	-0.39915	0.72952	0.467139	0.999826	-6.36499	NT5C3A
ENSG00000111344	-0.00708253	0.156754	-0.72928	0.467286	0.999826	-6.36516	RASAL1
ENSG00000143858	-0.0139254	0.276529	-0.729217	0.467324	0.999826	-6.3652	SYT2
ENSG00000188846	-0.0105851	-0.394356	-0.729196	0.467337	0.999826	-6.36522	RPL14
ENSG00000204856	-0.0301212	-0.281153	-0.728846	0.46755	0.999826	-6.36547	FAM216A
ENSG00000141446	-0.0122125	-0.0106744	-0.728613	0.467692	0.999826	-6.36564	ESCO1
ENSG00000116819	-0.0126698	-0.169834	-0.728279	0.467896	0.999826	-6.36588	TFAP2E
ENSG00000137486	0.0025268	-0.06892	0.728098	0.468007	0.999826	-6.36601	ARRB1
ENSG00000168385	0.0663453	1.04147	0.728087	0.468013	0.999826	-6.36602	2-Sep
ENSG00000178802	-0.0133814	-0.198416	-0.728056	0.468032	0.999826	-6.36604	MPI
ENSG00000099949	0.0435817	-0.482383	0.727978	0.468079	0.999826	-6.36609	LZTR1
ENSG00000155329	-0.0445421	1.22624	-0.727868	0.468147	0.999826	-6.36617	ZCCHC10
ENSG00000173230	-0.0162084	-0.81343	-0.727722	0.468235	0.999826	-6.36628	GOLGB1
ENSG00000140398	0.0239156	-0.229421	0.727541	0.468346	0.999826	-6.36641	NEIL1
ENSG00000176495	0.00384835	-0.0500573	0.727315	0.468484	0.999826	-6.36657	OR5AN1
ENSG00000196376	0.0182003	0.0246217	0.72728	0.468505	0.999826	-6.3666	SLC35F1
ENSG00000132294	-0.0042014	-0.0427769	-0.726885	0.468747	0.999826	-6.36688	EFR3A
ENSG00000131351	0.0161042	-0.315659	0.726646	0.468892	0.999826	-6.36705	HAUS8
ENSG00000160886	0.0185797	0.181499	0.726503	0.468979	0.999826	-6.36715	LY6K
ENSG00000157873	0.00133504	-0.0238298	0.726194	0.469168	0.999826	-6.36737	TNFRSF14
ENSG00000001461	-0.020183	0.370485	-0.725868	0.469367	0.999826	-6.36761	NIPAL3
ENSG00000132185	-0.0418596	1.38584	-0.725849	0.469379	0.999826	-6.36762	FCRLA
ENSG00000240344	-0.102112	0.580156	-0.72501	0.469892	0.999826	-6.36822	PPIL3
ENSG00000184384	0.00139203	-0.00188915	0.724792	0.470025	0.999826	-6.36838	MAML2
ENSG00000100075	0.0214863	0.171388	0.72455	0.470173	0.999826	-6.36855	SLC25A1
ENSG00000081189	-0.00127268	-0.000561311	-0.724472	0.47022	0.999826	-6.36861	MEF2C
ENSG00000198353	-0.0621167	1.10088	-0.724222	0.470373	0.999826	-6.36879	HOXC4
ENSG00000198339	-0.0173437	-0.605905	-0.72383	0.470613	0.999826	-6.36907
ENSG00000188157	0.0223655	0.174511	0.723735	0.470671	0.999826	-6.36913	AGRN
ENSG00000170421	0.0306705	1.55609	0.723735	0.470671	0.999826	-6.36913	KRT8
ENSG00000185885	-0.00296151	-0.0351151	-0.723692	0.470697	0.999826	-6.36916	IFITM1
ENSG00000205318	0.0280207	-0.34736	0.723646	0.470725	0.999826	-6.3692	GCNT6
ENSG00000086300	0.0776375	-1.13705	0.723614	0.470745	0.999826	-6.36922	SNX10
ENSG00000213077	-0.0622414	0.778817	-0.723187	0.471006	0.999826	-6.36952	FAM106A
ENSG00000148429	0.00248831	-0.127592	0.723148	0.47103	0.999826	-6.36955	USP6NL
ENSG00000172775	-0.0311078	0.80107	-0.722899	0.471182	0.999826	-6.36973	FAM192A
ENSG00000130528	-0.0136779	-0.213794	-0.722535	0.471406	0.999826	-6.36999	HRC
ENSG00000196227	-0.0192822	0.0523476	-0.722374	0.471504	0.999826	-6.3701	FAM217B
ENSG00000178115	-0.0191004	0.949575	-0.722131	0.471653	0.999826	-6.37028	GOLGA8Q
ENSG00000249109	0.0109846	-0.61958	0.722088	0.471679	0.999826	-6.37031	AC140125.2
ENSG00000198346	-0.0102308	0.191951	-0.722006	0.471729	0.999826	-6.37037	ZNF813
ENSG00000241043	-0.0590033	-1.52972	-0.72142	0.472088	0.999826	-6.37078
ENSG00000152433	0.0254286	-0.074757	0.721228	0.472206	0.999826	-6.37092	ZNF547
ENSG00000116750	0.0109978	0.070912	0.721104	0.472282	0.999826	-6.37101	UCHL5
ENSG00000127561	-0.0304362	0.0663057	-0.720759	0.472493	0.999826	-6.37125	SYNGR3
ENSG00000169554	-0.0127091	0.342058	-0.720539	0.472628	0.999826	-6.37141	ZEB2
ENSG00000187017	-0.00225261	0.0131646	-0.72047	0.47267	0.999826	-6.37146	ESPN
ENSG00000105427	-0.00683694	0.0220419	-0.720359	0.472738	0.999826	-6.37154	CNFN
ENSG00000166965	0.0621862	-1.12348	0.720346	0.472747	0.999826	-6.37155	RCCD1
ENSG00000102978	0.0153958	0.125425	0.7203	0.472775	0.999826	-6.37158	POLR2C
ENSG00000110934	-0.0018997	0.0608381	-0.720193	0.47284	0.999826	-6.37166	BIN2
ENSG00000135414	-0.0721644	-0.749941	-0.720135	0.472876	0.999826	-6.3717	GDF11
ENSG00000164896	0.0151497	-0.313279	0.720058	0.472923	0.999826	-6.37175	FASTK
ENSG00000167695	0.0132372	-0.250282	0.719794	0.473085	0.999826	-6.37194	FAM57A
ENSG00000119682	0.00999066	0.25141	0.719708	0.473138	0.999826	-6.372	AREL1
ENSG00000183484	0.00774064	0.0272897	0.719556	0.473231	0.999826	-6.37211	GPR132
ENSG00000119698	-0.00126956	-0.00100839	-0.719544	0.473238	0.999826	-6.37212	PPP4R4
ENSG00000198754	0.0340174	0.224776	0.719457	0.473292	0.999826	-6.37218	OXCT2
ENSG00000248727	0.0147024	-0.184428	0.718678	0.47377	0.999826	-6.37273	LINC01948
ENSG00000132881	-0.0331818	0.248947	-0.7185	0.47388	0.999826	-6.37286	RSG1
ENSG00000033327	-0.0187028	0.201053	-0.718442	0.473915	0.999826	-6.3729	GAB2
ENSG00000114790	0.0281568	0.189956	0.718366	0.473962	0.999826	-6.37295	ARHGEF26
ENSG00000121413	0.00723696	-0.176603	0.718077	0.474139	0.999826	-6.37316	ZSCAN18
ENSG00000121774	0.0155076	-0.212471	0.717954	0.474215	0.999826	-6.37325	KHDRBS1
ENSG00000088325	-0.0179733	-0.249627	-0.717799	0.47431	0.999826	-6.37336	TPX2
ENSG00000163807	0.0385269	0.455014	0.717726	0.474355	0.999826	-6.37341	KIAA1143
ENSG00000100592	-0.00498322	0.0182002	-0.717397	0.474557	0.999826	-6.37364	DAAM1
ENSG00000133026	0.00587111	-0.131645	0.717385	0.474564	0.999826	-6.37365	MYH10
ENSG00000119614	0.0430201	0.464514	0.717264	0.474639	0.999826	-6.37373	VSX2
ENSG00000142789	-0.0200501	0.216586	-0.717255	0.474644	0.999826	-6.37374	CELA3A
ENSG00000120645	0.0884245	-1.03071	0.717054	0.474768	0.999826	-6.37388	IQSEC3
ENSG00000106460	0.0148646	0.0594546	0.716711	0.474978	0.999826	-6.37413	TMEM106B
ENSG00000121289	0.0454139	-0.0190387	0.716677	0.475	0.999826	-6.37415	CEP89
ENSG00000185674	-0.00764113	0.0187624	-0.716449	0.47514	0.999826	-6.37431	LYG2
ENSG00000141526	0.0293734	-0.212851	0.716445	0.475142	0.999826	-6.37431	SLC16A3
ENSG00000117151	0.0120044	-0.311836	0.716319	0.47522	0.999826	-6.3744	CTBS
ENSG00000176605	0.0416489	-1.87199	0.716253	0.47526	0.999826	-6.37445	C14orf177
ENSG00000184459	-0.0181441	0.104692	-0.715853	0.475506	0.999826	-6.37473	BPIFC
ENSG00000125247	0.0470779	0.15837	0.715164	0.47593	0.999826	-6.37522	TMTC4
ENSG00000198380	0.0207257	-0.106103	0.714947	0.476064	0.999826	-6.37537	GFPT1
ENSG00000137500	-0.0209746	0.587049	-0.714866	0.476114	0.999826	-6.37543	CCDC90B
ENSG00000142798	-0.0371959	-0.774459	-0.714614	0.476269	0.999826	-6.37561	HSPG2
ENSG00000154945	0.014288	0.0375063	0.714551	0.476308	0.999826	-6.37565	ANKRD40
ENSG00000175445	0.00723068	-0.0197914	0.714492	0.476344	0.999826	-6.37569	LPL
ENSG00000175581	-0.0436637	-0.224726	-0.714418	0.47639	0.999826	-6.37575	MRPL48
ENSG00000100360	-0.0237083	0.0670966	-0.714192	0.476529	0.999826	-6.3759	IFT27
ENSG00000143842	-0.00464024	0.032654	-0.714182	0.476535	0.999826	-6.37591	SOX13
ENSG00000160471	0.0086612	0.134666	0.714077	0.4766	0.999826	-6.37599	COX6B2
ENSG00000041988	-0.0363448	-0.192443	-0.714069	0.476604	0.999826	-6.37599	THAP3
ENSG00000136732	-0.0151042	0.109493	-0.713987	0.476655	0.999826	-6.37605	GYPC
ENSG00000145700	-0.00834929	-0.0250576	-0.713949	0.476679	0.999826	-6.37608	ANKRD31
ENSG00000122707	-0.0171848	0.0843076	-0.713428	0.476999	0.999826	-6.37644	RECK
ENSG00000153896	0.0151222	0.498757	0.71334	0.477054	0.999826	-6.3765	ZNF599
ENSG00000137193	-0.00218641	0.0116808	-0.713191	0.477146	0.999826	-6.37661	PIM1
ENSG00000118292	-0.0155216	0.665675	-0.713051	0.477232	0.999826	-6.37671	C1orf54
ENSG00000139971	0.0368406	1.45136	0.712707	0.477444	0.999826	-6.37695	C14orf37
ENSG00000177946	-0.0965155	1.24098	-0.712658	0.477474	0.999826	-6.37698	CENPBD1
ENSG00000149218	0.026136	-0.263418	0.712562	0.477534	0.999826	-6.37705	ENDOD1
ENSG00000124784	-0.0180509	0.315354	-0.71253	0.477553	0.999826	-6.37707	RIOK1
ENSG00000166801	-0.0241329	-0.953307	-0.712456	0.477599	0.999826	-6.37713	FAM111A
ENSG00000137040	-0.0051677	0.0146724	-0.712409	0.477628	0.999826	-6.37716	RANBP6
ENSG00000122497	-0.00133351	0.0474403	-0.712101	0.477818	0.999826	-6.37738
ENSG00000182472	0.066407	1.21653	0.711773	0.47802	0.999826	-6.37761	CAPN12
ENSG00000124198	-0.0159355	0.156399	-0.711574	0.478143	0.999826	-6.37775	ARFGEF2
ENSG00000187609	0.0227075	-1.38538	0.711458	0.478215	0.999826	-6.37783	EXD3
ENSG00000166126	0.0192331	0.186776	0.711404	0.478248	0.999826	-6.37787	AMN
ENSG00000166896	-0.102869	0.69209	-0.711228	0.478357	0.999826	-6.37799	ATP23
ENSG00000111641	-0.00282003	-0.0929277	-0.711139	0.478411	0.999826	-6.37805	NOP2
ENSG00000156030	-0.00133862	0.00640386	-0.711037	0.478475	0.999826	-6.37812	ELMSAN1
ENSG00000168961	0.0258442	0.167229	0.711018	0.478486	0.999826	-6.37814	LGALS9
ENSG00000170727	-0.011348	-0.076762	-0.710751	0.478651	0.999826	-6.37832
ENSG00000144035	0.0315725	-0.184669	0.710591	0.47875	0.999826	-6.37844	NAT8
ENSG00000141562	0.0469795	-0.375571	0.710504	0.478804	0.999826	-6.3785	NARF
ENSG00000126067	-0.0112392	0.202585	-0.710069	0.479072	0.999826	-6.3788	PSMB2
ENSG00000064102	0.00863241	-0.223316	0.71006	0.479078	0.999826	-6.37881	INTS13
ENSG00000149781	-0.00313204	0.0397524	-0.709897	0.479178	0.999826	-6.37892	FERMT3
ENSG00000168411	0.045347	-0.538325	0.709835	0.479217	0.999826	-6.37897	RFWD3
ENSG00000189339	0.0308671	-0.130855	0.709727	0.479283	0.999826	-6.37904	SLC35E2B
ENSG00000100401	-0.016344	0.0984374	-0.709702	0.479299	0.999826	-6.37906	RANGAP1
ENSG00000118246	-0.0277948	-0.399061	-0.709693	0.479305	0.999826	-6.37907	FASTKD2
ENSG00000165731	0.060181	1.05337	0.709684	0.47931	0.999826	-6.37907	RET
ENSG00000130202	-0.0160476	0.0167222	-0.70937	0.479504	0.999826	-6.37929	NECTIN2
ENSG00000137161	-0.00849003	0.034025	-0.709276	0.479562	0.999826	-6.37936	CNPY3
ENSG00000088038	0.014673	-0.349897	0.709132	0.479651	0.999826	-6.37946	CNOT3
ENSG00000138083	0.0165473	-0.259325	0.709114	0.479662	0.999826	-6.37947	SIX3
ENSG00000183648	0.00952102	0.0682185	0.709058	0.479697	0.999826	-6.37951	NDUFB1
ENSG00000179979	-0.093266	-0.805645	-0.709052	0.479701	0.999826	-6.37951
ENSG00000212719	0.0261081	-0.593267	0.708992	0.479738	0.999826	-6.37956	C17orf51
ENSG00000204287	0.0128849	-0.426162	0.708845	0.479829	0.999826	-6.37966	HLA-DRA
ENSG00000180900	0.00132104	-0.0178998	0.708609	0.479975	0.999826	-6.37982	SCRIB
ENSG00000108622	-0.0165936	-0.116103	-0.708365	0.480125	0.999826	-6.37999	ICAM2
ENSG00000249992	0.00937671	-0.00604912	0.708065	0.480311	0.999826	-6.3802	TMEM158
ENSG00000152022	-0.0043257	0.214285	-0.70792	0.480401	0.999826	-6.38031
ENSG00000116882	-0.0228508	0.166365	-0.70765	0.480568	0.999826	-6.38049	HAO2
ENSG00000110492	-0.035663	0.178216	-0.707608	0.480594	0.999826	-6.38052	MDK
ENSG00000198482	-0.0326674	0.151891	-0.707369	0.480742	0.999826	-6.38069	ZNF808
ENSG00000105609	0.0259882	0.922132	0.707213	0.480838	0.999826	-6.3808	LILRB5
ENSG00000188766	-0.025035	0.277518	-0.706603	0.481216	0.999826	-6.38122	SPRED3
ENSG00000130856	0.0292815	0.698717	0.706507	0.481275	0.999826	-6.38129	ZNF236
ENSG00000131941	-0.0324847	-0.630842	-0.706462	0.481303	0.999826	-6.38132	RHPN2
ENSG00000130948	-0.0171227	0.062401	-0.70643	0.481323	0.999826	-6.38135	HSD17B3
ENSG00000148110	0.065113	-0.662055	0.706419	0.48133	0.999826	-6.38135	MFSD14B
ENSG00000154007	-0.018417	0.0510332	-0.706334	0.481383	0.999826	-6.38141	ASB17
ENSG00000110047	0.00851842	-0.138134	0.706244	0.481438	0.999826	-6.38148	EHD1
ENSG00000185414	-0.0132153	-0.102644	-0.706083	0.481538	0.999826	-6.38159	MRPL30
ENSG00000166960	0.0240044	-0.504051	0.705849	0.481683	0.999826	-6.38175	CCDC178
ENSG00000188738	-0.0252963	-0.329934	-0.705556	0.481865	0.999826	-6.38195	FSIP2
ENSG00000132718	-0.0180667	-0.384817	-0.705359	0.481987	0.999826	-6.38209	SYT11
ENSG00000136048	0.0335106	0.39385	0.705086	0.482156	0.999826	-6.38228	DRAM1
ENSG00000180336	-0.0272173	-0.459019	-0.704741	0.48237	0.999826	-6.38252	MEIOC
ENSG00000163703	0.05353	-1.19908	0.704561	0.482482	0.999826	-6.38265	CRELD1
ENSG00000198945	0.0407026	0.303521	0.704551	0.482488	0.999826	-6.38265	L3MBTL3
ENSG00000174842	-0.0214491	0.158549	-0.704364	0.482604	0.999826	-6.38278	GLMN
ENSG00000150054	-0.025393	0.306926	-0.704117	0.482757	0.999826	-6.38296	MPP7
ENSG00000115956	-0.00927066	-0.0241458	-0.704102	0.482766	0.999826	-6.38297	PLEK
ENSG00000176219	0.00135452	0.0155536	0.70403	0.482811	0.999826	-6.38302	OR11H6
ENSG00000138075	0.0315101	0.962901	0.703991	0.482835	0.999826	-6.38304	ABCG5
ENSG00000172572	-0.0378633	1.14583	-0.703485	0.483149	0.999826	-6.38339	PDE3A
ENSG00000122679	0.00674686	-0.149132	0.703467	0.483161	0.999826	-6.38341	RAMP3
ENSG00000124091	-0.0130824	-0.507136	-0.703319	0.483252	0.999826	-6.38351	GCNT7
ENSG00000160352	0.0147179	-0.200469	0.703314	0.483255	0.999826	-6.38351	ZNF714
ENSG00000174373	0.0234733	-0.74493	0.703283	0.483275	0.999826	-6.38354	RALGAPA1
ENSG00000132026	0.0442085	-0.926043	0.703102	0.483387	0.999826	-6.38366	RTBDN
ENSG00000155970	-0.0023422	-0.0348062	-0.702985	0.48346	0.999826	-6.38374	MICU3
ENSG00000166455	-0.0387754	0.619949	-0.702905	0.483509	0.999826	-6.3838	C16orf46
ENSG00000170315	0.00933712	-0.419592	0.702036	0.484049	0.999826	-6.3844	UBB
ENSG00000140107	0.0372502	-0.38407	0.70201	0.484065	0.999826	-6.38442	SLC25A47
ENSG00000007968	0.00657565	-0.04325	0.701774	0.484212	0.999826	-6.38458	E2F2
ENSG00000136114	0.0116018	-0.526555	0.70173	0.484239	0.999826	-6.38461	THSD1
ENSG00000158517	0.0293689	-0.581326	0.701686	0.484267	0.999826	-6.38464	NCF1
ENSG00000175352	0.0288433	-0.467684	0.701631	0.4843	0.999826	-6.38468	NRIP3
ENSG00000179044	-0.00252949	0.0500828	-0.701475	0.484398	0.999826	-6.38479	EXOC3L1
ENSG00000167968	0.0779427	-1.21528	0.701141	0.484605	0.999826	-6.38502	DNASE1L2
ENSG00000196734	0.0389916	-0.194755	0.700794	0.484821	0.999826	-6.38526	LCE1B
ENSG00000164050	0.0185418	-1.25655	0.700784	0.484827	0.999826	-6.38527	PLXNB1
ENSG00000075240	-0.0199354	0.0845264	-0.700183	0.485201	0.999826	-6.38568	GRAMD4
ENSG00000196642	-0.0100592	0.340621	-0.699907	0.485373	0.999826	-6.38587	RABL6
ENSG00000164588	-0.0158946	0.145965	-0.699852	0.485407	0.999826	-6.38591	HCN1
ENSG00000229729	-0.00644474	0.214033	-0.699798	0.485441	0.999826	-6.38595
ENSG00000166582	0.0295169	-0.15175	0.699774	0.485455	0.999826	-6.38596	CENPV
ENSG00000131507	-0.0372279	0.552349	-0.699705	0.485499	0.999826	-6.38601	NDFIP1
ENSG00000050393	-0.0401705	0.621731	-0.699661	0.485526	0.999826	-6.38604	MCUR1
ENSG00000135631	0.00563961	0.073744	0.699628	0.485547	0.999826	-6.38607	RAB11FIP5
ENSG00000230567	0.00777325	-0.114427	0.699572	0.485581	0.999826	-6.3861
ENSG00000085449	0.00379858	0.0258905	0.699508	0.485621	0.999826	-6.38615	WDFY1
ENSG00000160439	0.056503	0.965659	0.699155	0.485841	0.999826	-6.38639	RDH13
ENSG00000174928	-0.00649791	-0.666196	-0.699139	0.485851	0.999826	-6.3864	C3orf33
ENSG00000137709	0.0611784	-2.26207	0.699051	0.485905	0.999826	-6.38646	POU2F3
ENSG00000217455	-0.0342073	-0.1034	-0.698972	0.485955	0.999826	-6.38652	AC073316.1
ENSG00000106617	0.00228013	-0.0104712	0.698626	0.48617	0.999826	-6.38676	PRKAG2
ENSG00000170264	-0.00742681	-0.0196316	-0.698568	0.486206	0.999826	-6.3868	FAM161A
ENSG00000169203	-0.0416244	0.0166498	-0.698506	0.486245	0.999826	-6.38684	NPIPB12
ENSG00000196917	0.0213091	0.406202	0.69848	0.486261	0.999826	-6.38686	HCAR1
ENSG00000143061	0.00391442	0.0295489	0.698362	0.486335	0.999826	-6.38694	IGSF3
ENSG00000132554	-0.0801142	0.709625	-0.698128	0.486481	0.999826	-6.3871	RGS22
ENSG00000132205	-0.00583015	-0.215853	-0.698088	0.486505	0.999826	-6.38713	EMILIN2
ENSG00000234602	0.0156634	-0.212759	0.698055	0.486526	0.999826	-6.38715	MCIDAS
ENSG00000117525	-0.00459623	-0.348233	-0.697848	0.486655	0.999826	-6.38729	F3
ENSG00000008018	-0.0209188	0.465868	-0.697799	0.486685	0.999826	-6.38733	PSMB1
ENSG00000187240	-0.0222334	-0.412101	-0.69773	0.486728	0.999826	-6.38737	DYNC2H1
ENSG00000128989	0.0812715	1.55697	0.697612	0.486802	0.999826	-6.38746	ARPP19
ENSG00000122194	-0.0108282	0.152744	-0.697531	0.486852	0.999826	-6.38751	PLG
ENSG00000244274	-0.0248583	-0.775113	-0.697372	0.486951	0.999826	-6.38762	DBNDD2
ENSG00000196196	0.0429506	1.04631	0.697324	0.486982	0.999826	-6.38765	HRCT1
ENSG00000261667	-0.0285208	-1.62196	-0.697296	0.486999	0.999826	-6.38767	LY6L
ENSG00000078053	-0.0691753	0.239273	-0.697286	0.487005	0.999826	-6.38768	AMPH
ENSG00000197037	-0.0292767	0.918984	-0.697228	0.487042	0.999826	-6.38772	ZSCAN25
ENSG00000182870	-0.0413567	0.6067	-0.697166	0.48708	0.999826	-6.38776	GALNT9
ENSG00000102974	-0.00264675	0.293999	-0.696964	0.487206	0.999826	-6.3879	CTCF
ENSG00000243449	0.0383055	0.372024	0.696951	0.487214	0.999826	-6.38791	C4orf48
ENSG00000100938	0.0082045	0.244115	0.696652	0.4874	0.999826	-6.38812	GMPR2
ENSG00000138347	0.00896168	0.387086	0.69665	0.487402	0.999826	-6.38812	MYPN
ENSG00000269496	-0.00106513	0.000483586	-0.696567	0.487453	0.999826	-6.38817
ENSG00000183269	-0.0505277	-1.69333	-0.696558	0.487459	0.999826	-6.38818	OR52E8
ENSG00000170464	-0.0138668	0.326116	-0.696355	0.487586	0.999826	-6.38832	DNAJC18
ENSG00000124588	0.087279	-0.334452	0.696255	0.487648	0.999826	-6.38839	NQO2
ENSG00000053501	0.0127178	-0.435175	0.695825	0.487917	0.999826	-6.38868	USE1
ENSG00000113318	-0.0449393	-0.371912	-0.695533	0.488098	0.999826	-6.38888	MSH3
ENSG00000064995	-0.0287966	0.944816	-0.695528	0.488102	0.999826	-6.38889	TAF11
ENSG00000226124	0.0820283	-0.528842	0.695505	0.488116	0.999826	-6.3889	FTCDNL1
ENSG00000131844	0.00726127	0.169707	0.695444	0.488154	0.999826	-6.38895	MCCC2
ENSG00000254986	-0.0379603	-0.222446	-0.695421	0.488168	0.999826	-6.38896	DPP3
ENSG00000182600	-0.00570363	-0.0489278	-0.695183	0.488317	0.999826	-6.38913	C2orf82
ENSG00000169228	0.040234	-0.996209	0.69504	0.488407	0.999826	-6.38922	RAB24
ENSG00000146083	0.0158041	0.559105	0.694717	0.488608	0.999826	-6.38944	RNF44
ENSG00000125871	-0.0334519	0.627877	-0.694194	0.488935	0.999826	-6.3898	MGME1
ENSG00000165661	0.0185622	0.135039	0.693979	0.489069	0.999826	-6.38995	QSOX2
ENSG00000146574	0.040608	-0.307442	0.693892	0.489123	0.999826	-6.39001	CCZ1B
ENSG00000174196	0.0167317	0.111891	0.693891	0.489124	0.999826	-6.39001
ENSG00000137462	0.0152222	-0.0125222	0.693807	0.489177	0.999826	-6.39007	TLR2
ENSG00000174748	0.0172103	-0.443981	0.693801	0.48918	0.999826	-6.39007	RPL15
ENSG00000163607	0.0142114	0.0150715	0.693604	0.489303	0.999826	-6.39021	GTPBP8
ENSG00000255470	0.0332507	0.428671	0.693396	0.489433	0.999826	-6.39035	AC090099.4
ENSG00000174788	0.030116	-0.0846838	0.693224	0.489541	0.999826	-6.39047	PCP2
ENSG00000141759	-0.0495144	-0.67204	-0.693211	0.489549	0.999826	-6.39048	TXNL4A
ENSG00000124299	0.0487286	0.0558082	0.692418	0.490045	0.999826	-6.39102	PEPD
ENSG00000103932	-0.0498663	-0.972243	-0.692341	0.490093	0.999826	-6.39107	RPAP1
ENSG00000160097	0.00459604	-0.0661571	0.692093	0.490248	0.999826	-6.39124	FNDC5
ENSG00000119392	-0.092286	-0.0916641	-0.692011	0.4903	0.999826	-6.3913	GLE1
ENSG00000155087	0.0127878	0.112916	0.691892	0.490374	0.999826	-6.39138	ODF1
ENSG00000145241	-0.036377	0.490943	-0.691878	0.490383	0.999826	-6.39139	CENPC
ENSG00000214338	-0.00337355	-0.00555102	-0.691593	0.490561	0.999826	-6.39158	SOGA3
ENSG00000141013	0.00741538	0.130705	0.691358	0.490708	0.999826	-6.39174	GAS8
ENSG00000139737	0.00810839	0.0686233	0.691357	0.490709	0.999826	-6.39174	SLAIN1
ENSG00000112541	0.00299976	0.0248866	0.691046	0.490904	0.999826	-6.39196	PDE10A
ENSG00000166224	0.0205193	-0.11873	0.690928	0.490977	0.999826	-6.39204	SGPL1
ENSG00000020426	0.0144542	0.102109	0.690925	0.490979	0.999826	-6.39204	MNAT1
ENSG00000196167	0.0264785	0.441851	0.690846	0.491029	0.999826	-6.39209	COLCA1
ENSG00000155465	-0.0089492	0.143551	-0.690742	0.491094	0.999826	-6.39216	SLC7A7
ENSG00000109272	-0.0156157	-0.143219	-0.690659	0.491146	0.999826	-6.39222	PF4V1
ENSG00000163634	-0.0291743	0.147933	-0.690549	0.491215	0.999826	-6.39229	THOC7
ENSG00000079150	-0.0363969	0.208376	-0.690443	0.491281	0.999826	-6.39237	FKBP7
ENSG00000164008	0.0196758	0.114441	0.690272	0.491388	0.999826	-6.39248	C1orf50
ENSG00000213995	-0.0238218	-0.104826	-0.690231	0.491414	0.999826	-6.39251	NAXD
ENSG00000198612	0.00103707	-0.000371623	0.690202	0.491432	0.999826	-6.39253	COPS8
ENSG00000108854	0.00484567	0.0131367	0.690084	0.491506	0.999826	-6.39261	SMURF2
ENSG00000261794	0.0565696	-0.386355	0.690034	0.491537	0.999826	-6.39265	GOLGA8H
ENSG00000112159	-0.0303232	0.473051	-0.690031	0.491539	0.999826	-6.39265	MDN1
ENSG00000106302	-0.00696347	0.0606957	-0.689708	0.491742	0.999826	-6.39287	HYAL4
ENSG00000163482	-0.00514378	-0.204166	-0.689681	0.491759	0.999826	-6.39289	STK36
ENSG00000073578	0.0545068	0.791003	0.689645	0.491781	0.999826	-6.39291	SDHA
ENSG00000109917	0.0313049	0.82208	0.689333	0.491976	0.999826	-6.39312	ZPR1
ENSG00000007129	0.0518098	-0.587658	0.689164	0.492082	0.999826	-6.39324	CEACAM21
ENSG00000170608	-0.00533821	-0.0809729	-0.688963	0.492209	0.999826	-6.39337	FOXA3
ENSG00000065609	-0.00206655	0.0235962	-0.688955	0.492214	0.999826	-6.39338	SNAP91
ENSG00000198715	0.0331451	0.178406	0.688605	0.492433	0.999826	-6.39362	GLMP
ENSG00000070961	0.00686155	-0.0751388	0.688557	0.492463	0.999826	-6.39365	ATP2B1
ENSG00000133958	0.0088074	-0.00164172	0.688553	0.492466	0.999826	-6.39365	UNC79
ENSG00000164967	0.0193867	-0.0633152	0.688431	0.492542	0.999826	-6.39374	RPP25L
ENSG00000183292	-0.00427482	-0.133723	-0.688156	0.492715	0.999826	-6.39392	TISP43
ENSG00000112902	0.00803587	-0.0895824	0.687891	0.492881	0.999826	-6.3941	SEMA5A
ENSG00000266733	0.00815295	0.321356	0.687696	0.493003	0.999826	-6.39424	TBC1D29
ENSG00000151612	-0.0366814	0.221131	-0.687426	0.493173	0.999826	-6.39442	ZNF827
ENSG00000083844	0.0189426	-0.329738	0.687383	0.4932	0.999826	-6.39445	ZNF264
ENSG00000162891	-0.0730575	-1.62557	-0.687366	0.493211	0.999826	-6.39446	IL20
ENSG00000136929	-0.0218589	-0.548143	-0.687355	0.493217	0.999826	-6.39447	HEMGN
ENSG00000140955	0.0146791	-0.106685	0.687316	0.493242	0.999826	-6.39449	ADAD2
ENSG00000182118	-0.0291608	0.328052	-0.687195	0.493318	0.999826	-6.39458	FAM89A
ENSG00000187912	-0.0216008	0.175994	-0.687126	0.493361	0.999826	-6.39462	CLEC17A
ENSG00000166595	-0.00418724	0.0215672	-0.686945	0.493475	0.999826	-6.39475	FAM96B
ENSG00000118434	-0.0669125	-2.32726	-0.686745	0.4936	0.999826	-6.39488	SPACA1
ENSG00000105401	0.00502315	-0.0140664	0.68671	0.493623	0.999826	-6.3949	CDC37
ENSG00000196655	-0.0591083	-0.00780698	-0.686168	0.493963	0.999826	-6.39527	TRAPPC4
ENSG00000185261	0.0154903	-0.281204	0.685904	0.494129	0.999826	-6.39545	KIAA0825
ENSG00000186141	0.00736846	-0.037363	0.685679	0.49427	0.999826	-6.3956	POLR3C
ENSG00000010278	0.0634199	-0.432529	0.685501	0.494382	0.999826	-6.39572	CD9
ENSG00000167965	0.0454647	-0.34491	0.685465	0.494404	0.999826	-6.39575	MLST8
ENSG00000101367	0.0186173	-0.609936	0.685202	0.49457	0.999826	-6.39593	MAPRE1
ENSG00000188782	-0.0420502	-0.25599	-0.685125	0.494619	0.999826	-6.39598	CATSPER4
ENSG00000143079	-0.0105648	0.0533795	-0.685006	0.494693	0.999826	-6.39606	CTTNBP2NL
ENSG00000115935	0.0173844	0.151906	0.684905	0.494757	0.999826	-6.39613	WIPF1
ENSG00000129472	0.00125489	-0.0158012	0.684703	0.494884	0.999826	-6.39626	RAB2B
ENSG00000186458	0.0241134	-0.123099	0.684662	0.49491	0.999826	-6.39629	DEFB132
ENSG00000133706	0.0548815	0.547491	0.684643	0.494921	0.999826	-6.3963	LARS
ENSG00000006016	-0.0134653	0.250633	-0.684619	0.494936	0.999826	-6.39632	CRLF1
ENSG00000090674	0.0168159	0.151481	0.684612	0.494941	0.999826	-6.39632	MCOLN1
ENSG00000172016	-0.00202208	-0.02482	-0.68433	0.495118	0.999826	-6.39651	REG3A
ENSG00000002919	0.0456528	2.17288	0.684254	0.495166	0.999826	-6.39657	SNX11
ENSG00000213578	-0.00114751	0.0374431	-0.683348	0.495736	0.999826	-6.39718	CPLX3
ENSG00000089157	0.00881107	-0.0991461	0.682952	0.495985	0.999826	-6.39745	RPLP0
ENSG00000119844	0.0251083	-0.258523	0.682832	0.496061	0.999826	-6.39753	AFTPH
ENSG00000113851	0.0279328	-0.147588	0.682687	0.496152	0.999826	-6.39762	CRBN
ENSG00000150051	0.00459783	-0.0368072	0.682342	0.49637	0.999826	-6.39786	MKX
ENSG00000130584	-0.0117989	-0.57182	-0.682124	0.496507	0.999826	-6.398	ZBTB46
ENSG00000163352	-0.0111472	0.133844	-0.682032	0.496565	0.999826	-6.39807	LENEP
ENSG00000186907	-0.0190257	0.0666496	-0.68177	0.49673	0.999826	-6.39824	RTN4RL2
ENSG00000163702	-0.00605825	-0.170406	-0.68161	0.496831	0.999826	-6.39835	IL17RC
ENSG00000173093	-0.0132041	-0.0393978	-0.681511	0.496893	0.999826	-6.39842	CCDC63
ENSG00000120440	-0.0129921	-0.350679	-0.681151	0.49712	0.999826	-6.39866	TTLL2
ENSG00000105409	0.00207139	-0.00640426	0.681056	0.49718	0.999826	-6.39872	ATP1A3
ENSG00000174844	-0.00872514	0.0814584	-0.680723	0.49739	0.999826	-6.39895	DNAH12
ENSG00000213585	-0.0119887	0.11353	-0.680716	0.497394	0.999826	-6.39895	VDAC1
ENSG00000183734	0.00929253	0.0502971	0.680715	0.497395	0.999826	-6.39895	ASCL2
ENSG00000141316	0.00526781	-0.069422	0.680635	0.497445	0.999826	-6.399	SPACA3
ENSG00000108821	0.0335601	-1.3208	0.680633	0.497447	0.999826	-6.39901	COL1A1
ENSG00000166343	-0.00367287	0.0205452	-0.680592	0.497472	0.999826	-6.39903	MSS51
ENSG00000177483	-0.0659181	-1.26195	-0.680443	0.497567	0.999826	-6.39913	RBM44
ENSG00000134285	-0.0444062	0.505971	-0.680394	0.497598	0.999826	-6.39917	FKBP11
ENSG00000198937	0.0117048	0.152721	0.680165	0.497742	0.999826	-6.39932	CCDC167
ENSG00000105855	-0.00128782	0.0128859	-0.680131	0.497763	0.999826	-6.39934	ITGB8
ENSG00000134056	-0.0051133	0.0034085	-0.680028	0.497828	0.999826	-6.39941	MRPS36
ENSG00000168658	0.014118	0.236103	0.679997	0.497848	0.999826	-6.39943	VWA3B
ENSG00000162444	-0.0143207	0.843682	-0.679955	0.497874	0.999826	-6.39946	RBP7
ENSG00000114491	0.0235656	0.077824	0.679539	0.498137	0.999826	-6.39974	UMPS
ENSG00000250479	-0.0402986	0.145262	-0.679516	0.498151	0.999826	-6.39976	CHCHD10
ENSG00000159200	0.0110161	-0.147147	0.679385	0.498234	0.999826	-6.39984	RCAN1
ENSG00000105668	-0.0254462	-0.0806921	-0.679195	0.498354	0.999826	-6.39997	UPK1A
ENSG00000166479	0.0100176	-0.252237	0.67914	0.498389	0.999826	-6.40001	TMX3
ENSG00000141349	0.0190408	-0.0736109	0.679068	0.498434	0.999826	-6.40006	G6PC3
ENSG00000161048	0.0115625	0.305237	0.678615	0.49872	0.999826	-6.40036	NAPEPLD
ENSG00000165264	0.0370444	0.0656668	0.678496	0.498795	0.999826	-6.40044	NDUFB6
ENSG00000091483	-0.00751922	0.080643	-0.678455	0.498821	0.999826	-6.40047	FH
ENSG00000089177	-0.0173906	-0.0804862	-0.67836	0.498881	0.999826	-6.40053	KIF16B
ENSG00000149328	-0.035767	0.152782	-0.678352	0.498886	0.999826	-6.40054	GLB1L2
ENSG00000184845	0.0396089	-1.00819	0.678204	0.498979	0.999826	-6.40064	DRD1
ENSG00000221855	0.00277618	-0.00339877	0.677838	0.499211	0.999826	-6.40088	TAS2R41
ENSG00000205307	0.0364908	-0.553582	0.67759	0.499367	0.999826	-6.40105	SAP25
ENSG00000115368	0.0182307	0.767043	0.677511	0.499418	0.999826	-6.4011	WDR75
ENSG00000163946	-0.0196818	0.17345	-0.67749	0.499431	0.999826	-6.40111	FAM208A
ENSG00000174453	-0.0208599	0.370557	-0.677421	0.499474	0.999826	-6.40116	VWC2L
ENSG00000152642	0.0384677	-0.418671	0.677224	0.499599	0.999826	-6.40129	GPD1L
ENSG00000125850	-0.00709755	-0.514672	-0.677056	0.499705	0.999826	-6.4014	OVOL2
ENSG00000204219	0.00789911	-0.229052	0.676807	0.499862	0.999826	-6.40157	TCEA3
ENSG00000137204	0.0178191	-0.344288	0.676781	0.499879	0.999826	-6.40159	SLC22A7
ENSG00000139197	0.041583	-0.060979	0.676388	0.500128	0.999826	-6.40185	PEX5
ENSG00000204310	-0.0063306	0.066231	-0.676339	0.500158	0.999826	-6.40188	AGPAT1
ENSG00000124155	-0.0108441	0.0915839	-0.676095	0.500312	0.999826	-6.40205	PIGT
ENSG00000108671	-0.00209956	0.00971448	-0.676006	0.500369	0.999826	-6.40211	PSMD11
ENSG00000198690	0.0171595	0.542576	0.675829	0.500481	0.999826	-6.40222	FAN1
ENSG00000164574	-0.0151135	-0.00709951	-0.675629	0.500608	0.999826	-6.40236	GALNT10
ENSG00000106397	0.0429332	0.595965	0.675587	0.500634	0.999826	-6.40238	PLOD3
ENSG00000178199	-0.0158828	-0.351214	-0.675295	0.500819	0.999826	-6.40258	ZC3H12D
ENSG00000163497	0.0250332	0.495376	0.675245	0.50085	0.999826	-6.40261	FEV
ENSG00000103202	0.0355346	0.460594	0.67523	0.50086	0.999826	-6.40262	NME4
ENSG00000198523	-0.0069851	-0.0448642	-0.674981	0.501018	0.999826	-6.40279	PLN
ENSG00000158793	0.0121857	0.204053	0.674907	0.501065	0.999826	-6.40284	NIT1
ENSG00000177383	-0.0215678	-0.00351897	-0.674852	0.501099	0.999826	-6.40287	MAGEF1
ENSG00000123064	-0.0037761	-0.0614808	-0.674658	0.501222	0.999826	-6.403	DDX54
ENSG00000133739	0.0428096	-0.227971	0.67463	0.50124	0.999826	-6.40302	LRRCC1
ENSG00000115539	-0.0025963	0.0196551	-0.67456	0.501284	0.999826	-6.40307	PDCL3
ENSG00000109919	-0.0135916	-0.070006	-0.674327	0.501432	0.999826	-6.40322	MTCH2
ENSG00000165204	-0.00607503	-0.0798451	-0.674038	0.501615	0.999826	-6.40342	OR1K1
ENSG00000188649	0.00521067	-0.0265218	0.674007	0.501634	0.999826	-6.40344	CC2D2B
ENSG00000181036	-0.00865208	0.207619	-0.673926	0.501686	0.999826	-6.40349	FCRL6
ENSG00000065328	-0.0455224	-0.652406	-0.673644	0.501864	0.999826	-6.40368	MCM10
ENSG00000169992	-0.0081174	0.239884	-0.673466	0.501977	0.999826	-6.4038	NLGN2
ENSG00000146700	-0.0401015	-0.507007	-0.673275	0.502098	0.999826	-6.40392	SSC4D
ENSG00000140526	-0.0049376	0.0667251	-0.673265	0.502105	0.999826	-6.40393	ABHD2
ENSG00000130307	-0.00126132	0.0102218	-0.673214	0.502137	0.999826	-6.40396	USHBP1
ENSG00000183733	0.0214886	-0.270541	0.673159	0.502172	0.999826	-6.404	FIGLA
ENSG00000112655	0.0102298	-0.20354	0.673012	0.502265	0.999826	-6.4041	PTK7
ENSG00000184949	0.033119	-0.388357	0.67294	0.502311	0.999826	-6.40415	FAM227A
ENSG00000206102	-0.0177676	-0.5149	-0.672271	0.502735	0.999826	-6.40459	KRTAP19-8
ENSG00000177963	0.0250675	0.158132	0.672257	0.502744	0.999826	-6.4046	RIC8A
ENSG00000104904	-0.0370856	1.42125	-0.672236	0.502757	0.999826	-6.40461	OAZ1
ENSG00000253958	0.0429488	2.49666	0.672217	0.502769	0.999826	-6.40463	CLDN23
ENSG00000111799	0.0191852	0.318356	0.672138	0.502819	0.999826	-6.40468	COL12A1
ENSG00000185742	0.0169997	-0.51911	0.672092	0.502848	0.999826	-6.40471	C11orf87
ENSG00000162972	0.0185452	-0.502998	0.672035	0.502885	0.999826	-6.40475	MAIP1
ENSG00000129473	0.0135981	-0.0492647	0.671766	0.503055	0.999826	-6.40493	BCL2L2
ENSG00000176401	-0.00775342	-0.0665434	-0.671653	0.503127	0.999826	-6.405	EID2B
ENSG00000096746	0.0595933	-0.419506	0.671609	0.503154	0.999826	-6.40503	HNRNPH3
ENSG00000104714	0.00755163	0.243877	0.671529	0.503205	0.999826	-6.40508	ERICH1
ENSG00000008118	-0.00312175	0.00378618	-0.671529	0.503206	0.999826	-6.40508	CAMK1G
ENSG00000136754	-0.004643	-0.027515	-0.671152	0.503445	0.999826	-6.40533	ABI1
ENSG00000123364	0.013277	-0.227252	0.671117	0.503467	0.999826	-6.40536	HOXC13
ENSG00000139780	-0.0109993	0.141374	-0.671085	0.503487	0.999826	-6.40538	METTL21C
ENSG00000146425	-0.003231	-0.0303147	-0.671027	0.503524	0.999826	-6.40542	DYNLT1
ENSG00000182511	-0.0125119	0.165989	-0.670973	0.503559	0.999826	-6.40545	FES
ENSG00000132879	0.00387265	-0.0134202	0.670917	0.503594	0.999826	-6.40549	FBXO44
ENSG00000182359	0.0196276	0.216938	0.670814	0.50366	0.999826	-6.40556	KBTBD3
ENSG00000196460	-0.0552864	0.380264	-0.670539	0.503834	0.999826	-6.40574	RFX8
ENSG00000066382	-0.0289727	-0.197676	-0.670433	0.503901	0.999826	-6.40581	MPPED2
ENSG00000112530	0.0321345	-0.237909	0.670343	0.503958	0.999826	-6.40587	PACRG
ENSG00000178033	0.04237	-0.257082	0.670312	0.503978	0.999826	-6.40589	FAM26E
ENSG00000133048	0.0146435	0.0988022	0.669747	0.504337	0.999826	-6.40626	CHI3L1
ENSG00000165078	0.00872164	0.161322	0.669726	0.50435	0.999826	-6.40628	CPA6
ENSG00000176623	-0.0573367	0.698423	-0.669664	0.50439	0.999826	-6.40632	RMDN1
ENSG00000203691	0.0186267	-0.459089	0.669517	0.504483	0.999826	-6.40642
ENSG00000143951	0.0484945	-0.244246	0.669306	0.504617	0.999826	-6.40655	WDPCP
ENSG00000103254	-0.0240518	0.252253	-0.669271	0.504639	0.999826	-6.40658	FAM173A
ENSG00000076242	-0.0271532	1.08166	-0.669096	0.504751	0.999826	-6.40669	MLH1
ENSG00000023516	-0.0191389	-0.405658	-0.668846	0.504909	0.999826	-6.40686	AKAP11
ENSG00000254535	-0.0173476	-0.221485	-0.668611	0.505059	0.999826	-6.40701	PABPC4L
ENSG00000174705	-0.0145983	-0.112166	-0.668417	0.505182	0.999826	-6.40714	SH3PXD2B
ENSG00000092445	-0.0253096	-0.678281	-0.668222	0.505306	0.999826	-6.40727	TYRO3
