## Supplemental Table 8A for "Analysis of Genetically Regulated Gene Expression identifies a trauma type specific PTSD gene, SNRNP35" (part 27 of 29)

### Sheet: predb00000073_GReX_tab_t (continued)
Ensembl_geneid	logFC	AveExpr	t	P.Value	adj.P.Val	B	Symbol
ENSG00000133742	-0.00115814	0.00272574	-0.668219	0.505308	0.999826	-6.40727	CA1
ENSG00000174595	-0.0205099	-0.153411	-0.668185	0.50533	0.999826	-6.4073
ENSG00000171469	-0.0380881	0.33228	-0.668032	0.505427	0.999826	-6.4074	ZNF561
ENSG00000026103	-0.056641	-0.202384	-0.667693	0.505643	0.999826	-6.40762	FAS
ENSG00000188004	0.0256961	0.165225	0.667673	0.505655	0.999826	-6.40763	SNHG28
ENSG00000234409	-0.0254236	-0.553475	-0.667584	0.505712	0.999826	-6.40769	CCDC188
ENSG00000196782	-0.00759809	-0.18289	-0.667563	0.505725	0.999826	-6.4077	MAML3
ENSG00000103319	-0.0340175	0.406912	-0.667431	0.505809	0.999826	-6.40779	EEF2K
ENSG00000100150	0.00231925	0.0723014	0.666568	0.506359	0.999826	-6.40836	DEPDC5
ENSG00000204345	0.00130904	-0.0112236	0.666451	0.506433	0.999826	-6.40844	CD300LD
ENSG00000198853	-0.0184093	-0.309871	-0.666432	0.506445	0.999826	-6.40845	RUSC2
ENSG00000112041	0.0129705	-0.138306	0.666138	0.506633	0.999826	-6.40864	TULP1
ENSG00000258150	0.0233134	-1.13234	0.66589	0.50679	0.999826	-6.40881	AC133555.3
ENSG00000082805	-0.00446946	-0.0615874	-0.665762	0.506872	0.999826	-6.40889	ERC1
ENSG00000128652	0.0198213	-0.167369	0.66557	0.506994	0.999826	-6.40902	HOXD3
ENSG00000163565	0.00375115	-0.0117348	0.665506	0.507035	0.999826	-6.40906	IFI16
ENSG00000158710	-0.0407275	0.0152443	-0.665437	0.507079	0.999826	-6.4091	TAGLN2
ENSG00000106524	0.0442058	0.473068	0.665247	0.5072	0.999826	-6.40923	ANKMY2
ENSG00000131477	-0.0231409	-0.202232	-0.665016	0.507347	0.999826	-6.40938	RAMP2
ENSG00000085491	-0.00984304	-0.494734	-0.664976	0.507373	0.999826	-6.40941	SLC25A24
ENSG00000255798	0.00135818	0.0109895	0.664923	0.507407	0.999826	-6.40944
ENSG00000007255	-0.00519407	-0.0205264	-0.664893	0.507426	0.999826	-6.40946	TRAPPC6A
ENSG00000196136	-0.0139549	0.0131427	-0.66485	0.507453	0.999826	-6.40949	SERPINA3
ENSG00000179855	-0.0189191	0.733927	-0.664514	0.507667	0.999826	-6.40971	GIPC3
ENSG00000198074	-0.0247634	0.0120121	-0.664442	0.507713	0.999826	-6.40976	AKR1B10
ENSG00000042753	-0.0165999	-0.0685281	-0.66417	0.507887	0.999826	-6.40994	AP2S1
ENSG00000138399	-0.0219647	-0.534727	-0.66397	0.508014	0.999826	-6.41007	FASTKD1
ENSG00000162552	0.00999258	-0.144844	0.663925	0.508043	0.999826	-6.4101	WNT4
ENSG00000162576	0.045453	-0.868567	0.663731	0.508167	0.999826	-6.41022	MXRA8
ENSG00000170915	0.00580548	-0.0561871	0.663374	0.508394	0.999826	-6.41046	PAQR8
ENSG00000159388	-0.0096829	-0.0998931	-0.663364	0.508401	0.999826	-6.41046	BTG2
ENSG00000181333	-0.0488062	0.683829	-0.663289	0.508449	0.999826	-6.41051	HEPHL1
ENSG00000088876	-0.0151083	-0.0609067	-0.663081	0.508581	0.999826	-6.41065	ZNF343
ENSG00000131732	-0.00563157	0.227679	-0.662838	0.508736	0.999826	-6.41081	ZCCHC9
ENSG00000239886	0.0173262	-0.503474	0.662614	0.508879	0.999826	-6.41096	KRTAP9-2
ENSG00000101220	-0.0638343	-0.15712	-0.662328	0.509062	0.999826	-6.41114	C20orf27
ENSG00000101180	-0.0495035	-0.397392	-0.662279	0.509093	0.999826	-6.41117	HRH3
ENSG00000140545	0.0475905	0.0640633	0.66227	0.509099	0.999826	-6.41118	MFGE8
ENSG00000180210	0.00659909	0.0988328	0.662134	0.509186	0.999826	-6.41127	F2
ENSG00000178105	0.00695619	0.228025	0.662082	0.509219	0.999826	-6.4113	DDX10
ENSG00000154978	-0.0335725	0.0936283	-0.661606	0.509523	0.999826	-6.41161	VOPP1
ENSG00000070388	0.00125159	-0.0269741	0.661545	0.509562	0.999826	-6.41165	FGF22
ENSG00000141433	0.0287637	0.745991	0.661493	0.509595	0.999826	-6.41169	ADCYAP1
ENSG00000100852	-0.0125403	-0.146334	-0.661258	0.509745	0.999826	-6.41184	ARHGAP5
ENSG00000166997	-0.0278949	0.418757	-0.661195	0.509785	0.999826	-6.41188	CNPY4
ENSG00000167765	-0.0256371	0.6653	-0.661055	0.509875	0.999826	-6.41197
ENSG00000112739	-0.00521166	0.277575	-0.660953	0.50994	0.999826	-6.41204	PRPF4B
ENSG00000039600	0.00788728	-0.00476731	0.660934	0.509952	0.999826	-6.41205	SOX30
ENSG00000151490	-0.052029	-0.169476	-0.66078	0.510051	0.999826	-6.41215	PTPRO
ENSG00000149527	0.00623417	-0.0647768	0.660655	0.510131	0.999826	-6.41224	PLCH2
ENSG00000168621	0.00178612	-0.00230472	0.660647	0.510135	0.999826	-6.41224	GDNF
ENSG00000168679	-0.0237877	-0.417862	-0.66057	0.510185	0.999826	-6.41229	SLC16A4
ENSG00000089220	-0.0328895	-0.0271677	-0.660444	0.510265	0.999826	-6.41237	PEBP1
ENSG00000171747	0.0205398	-0.518507	0.660434	0.510271	0.999826	-6.41238	LGALS4
ENSG00000170324	0.012288	-0.155517	0.660419	0.510281	0.999826	-6.41239	FRMPD2
ENSG00000117362	0.0133288	-0.170555	0.659912	0.510605	0.999826	-6.41272	APH1A
ENSG00000159714	0.0165789	0.0745826	0.659817	0.510666	0.999826	-6.41278	ZDHHC1
ENSG00000140682	0.00781248	-0.714672	0.659606	0.510801	0.999826	-6.41292	TGFB1I1
ENSG00000154415	0.0159866	0.156798	0.659596	0.510808	0.999826	-6.41293	PPP1R3A
ENSG00000185730	0.0126573	0.0865981	0.65959	0.510812	0.999826	-6.41293	ZNF696
ENSG00000159212	-0.0410701	-0.143949	-0.659493	0.510874	0.999826	-6.41299	CLIC6
ENSG00000205111	0.0054517	0.030974	0.659225	0.511045	0.999826	-6.41317	CDKL4
ENSG00000128604	0.0189135	-0.110744	0.659134	0.511103	0.999826	-6.41323	IRF5
ENSG00000166037	-0.040907	-0.263991	-0.659004	0.511186	0.999826	-6.41331	CEP57
ENSG00000214575	0.0110263	0.0466007	0.658926	0.511236	0.999826	-6.41336	CPEB1
ENSG00000167360	-0.0226963	-0.832422	-0.65857	0.511464	0.999826	-6.41359	OR51Q1
ENSG00000130165	-0.0142199	-0.174181	-0.65832	0.511624	0.999826	-6.41376	ELOF1
ENSG00000168685	0.0613795	-0.338082	0.658293	0.511641	0.999826	-6.41377	IL7R
ENSG00000125510	-0.017214	0.0872422	-0.658151	0.511732	0.999826	-6.41387	OPRL1
ENSG00000136205	0.0126602	0.40423	0.658119	0.511753	0.999826	-6.41389	TNS3
ENSG00000237896	0.0180874	0.129815	0.657946	0.511864	0.999826	-6.414	AC005008.2
ENSG00000197818	-0.0369763	0.491956	-0.657735	0.511999	0.999826	-6.41414	SLC9A8
ENSG00000170293	0.0143905	0.496918	0.657477	0.512164	0.999826	-6.4143	CMTM8
ENSG00000226232	-0.0768366	-0.329734	-0.657455	0.512178	0.999826	-6.41432	NPIPB14P
ENSG00000138095	0.0195864	-0.0351396	0.65739	0.512219	0.999826	-6.41436	LRPPRC
ENSG00000221866	-0.003362	0.0776632	-0.65701	0.512463	0.999826	-6.41461	PLXNA4
ENSG00000148942	0.0192738	0.133479	0.656754	0.512627	0.999826	-6.41477	SLC5A12
ENSG00000258572	-0.0475978	0.734262	-0.656572	0.512744	0.999826	-6.41489	AL133467.1
ENSG00000189013	-0.00207805	-0.0107833	-0.656477	0.512804	0.999826	-6.41495	KIR2DL4
ENSG00000104059	-0.0247677	0.141974	-0.656301	0.512917	0.999826	-6.41507	FAM189A1
ENSG00000188086	0.00453772	0.0229687	0.656082	0.513058	0.999826	-6.41521	PRSS45
ENSG00000163554	-0.0603279	0.444714	-0.656049	0.513079	0.999826	-6.41523	SPTA1
ENSG00000157193	0.0120293	0.00979195	0.655852	0.513205	0.999826	-6.41536	LRP8
ENSG00000079691	-0.0216959	-0.478942	-0.655738	0.513279	0.999826	-6.41543	CARMIL1
ENSG00000141556	-0.0110719	0.0201467	-0.655715	0.513293	0.999826	-6.41545	TBCD
ENSG00000172466	-0.0173428	0.236805	-0.654967	0.513773	0.999826	-6.41593	ZNF24
ENSG00000185324	0.0602681	1.93413	0.65485	0.513848	0.999826	-6.41601	CDK10
ENSG00000100485	0.0274469	0.0387032	0.654487	0.514081	0.999826	-6.41624	SOS2
ENSG00000130669	0.0276914	0.136402	0.654301	0.5142	0.999826	-6.41636	PAK4
ENSG00000166886	0.0024163	-0.0437221	0.654214	0.514256	0.999826	-6.41642	NAB2
ENSG00000161267	0.0331002	-0.306906	0.65394	0.514432	0.999826	-6.41659	BDH1
ENSG00000185262	-0.00483347	0.0378784	-0.653924	0.514442	0.999826	-6.4166	UBALD2
ENSG00000197360	0.0464302	0.215568	0.653796	0.514524	0.999826	-6.41669	ZNF98
ENSG00000132938	0.010484	0.119779	0.653714	0.514577	0.999826	-6.41674	MTUS2
ENSG00000090238	-0.0532971	0.270165	-0.653557	0.514678	0.999826	-6.41684	YPEL3
ENSG00000135838	-0.00710665	0.145615	-0.653468	0.514735	0.999826	-6.4169	NPL
ENSG00000125245	-0.012835	-0.158401	-0.653128	0.514953	0.999826	-6.41712	GPR18
ENSG00000175899	-0.0424179	-0.0262931	-0.653086	0.51498	0.999826	-6.41715	A2M
ENSG00000223638	0.0147765	-0.25453	0.653014	0.515026	0.999826	-6.41719	RFPL4A
ENSG00000109625	-0.0207023	-0.107582	-0.652614	0.515284	0.999826	-6.41745	CPZ
ENSG00000168778	0.0682737	0.0574792	0.652465	0.515379	0.999826	-6.41755	TCTN2
ENSG00000263711	-0.0243406	-0.596289	-0.652258	0.515512	0.999826	-6.41768	AC079062.1
ENSG00000133433	0.049416	0.862759	0.652094	0.515618	0.999826	-6.41778	GSTT2B
ENSG00000163075	-0.0136545	-0.174654	-0.652065	0.515637	0.999826	-6.4178	CFAP221
ENSG00000116044	-0.0123103	0.0806713	-0.652006	0.515674	0.999826	-6.41784	NFE2L2
ENSG00000224689	0.0150247	0.379638	0.651744	0.515843	0.999826	-6.41801	ZNF812P
ENSG00000165072	0.0224338	-0.588078	0.651727	0.515853	0.999826	-6.41802	MAMDC2
ENSG00000206535	-0.0226722	-0.0304578	-0.651713	0.515863	0.999826	-6.41803	LNP1
ENSG00000170537	-0.0194062	-0.1331	-0.651632	0.515914	0.999826	-6.41808	TMC7
ENSG00000120798	0.0190887	0.137526	0.651564	0.515959	0.999826	-6.41813	NR2C1
ENSG00000099365	0.0194468	0.0665273	0.651504	0.515997	0.999826	-6.41816	STX1B
ENSG00000187997	0.0208014	-0.709452	0.651496	0.516002	0.999826	-6.41817	C17orf99
ENSG00000083123	-0.00335137	-0.00179874	-0.651464	0.516023	0.999826	-6.41819	BCKDHB
ENSG00000157426	0.0224551	-0.205875	0.651168	0.516213	0.999826	-6.41838	AASDH
ENSG00000131094	0.00824965	-0.0137387	0.651135	0.516234	0.999826	-6.4184	C1QL1
ENSG00000140199	0.0369253	0.708072	0.650862	0.51641	0.999826	-6.41858	SLC12A6
ENSG00000105556	-0.0443818	0.702429	-0.650535	0.516621	0.999826	-6.41879	MIER2
ENSG00000170581	-0.0246575	1.30628	-0.650382	0.516719	0.999826	-6.41889	STAT2
ENSG00000078403	0.00291748	0.13507	0.649982	0.516976	0.999826	-6.41914	MLLT10
ENSG00000206077	0.0370781	-0.388106	0.64996	0.516991	0.999826	-6.41916	ZDHHC11B
ENSG00000163399	-0.0635157	-0.786375	-0.649498	0.517288	0.999826	-6.41945	ATP1A1
ENSG00000176236	0.0208103	-0.129002	0.649188	0.517488	0.999826	-6.41965	C10orf111
ENSG00000172985	0.0315973	-0.130677	0.649137	0.51752	0.999826	-6.41968	SH3RF3
ENSG00000143971	0.0152155	-0.0400386	0.648838	0.517713	0.999826	-6.41988	ETAA1
ENSG00000112308	-0.01094	-0.0760674	-0.64876	0.517763	0.999826	-6.41993	C6orf62
ENSG00000198502	0.0887532	0.0397772	0.648455	0.51796	0.999826	-6.42012	HLA-DRB5
ENSG00000114978	0.026545	-0.0363731	0.648375	0.518011	0.999826	-6.42017	MOB1A
ENSG00000030110	-0.0529264	-0.908883	-0.648279	0.518073	0.999826	-6.42023	BAK1
ENSG00000244624	0.0458596	-3.90556	0.648272	0.518078	0.999826	-6.42024	KRTAP20-1
ENSG00000196184	0.0220008	-0.77793	0.64821	0.518117	0.999826	-6.42028	OR10J1
ENSG00000152127	-0.0122574	0.271462	-0.648146	0.518159	0.999826	-6.42032	MGAT5
ENSG00000176946	-0.0203696	-0.316814	-0.647871	0.518336	0.999826	-6.4205	THAP4
ENSG00000118997	-0.034834	-0.0537555	-0.647707	0.518441	0.999826	-6.4206	DNAH7
ENSG00000140093	-0.00309349	0.0282814	-0.64756	0.518537	0.999826	-6.42069	SERPINA10
ENSG00000255837	-0.0471372	-0.328651	-0.647509	0.518569	0.999826	-6.42073	TAS2R20
ENSG00000108639	0.0249705	-0.684894	0.647368	0.51866	0.999826	-6.42082	SYNGR2
ENSG00000132570	0.0167874	-1.05869	0.647267	0.518725	0.999826	-6.42088	PCBD2
ENSG00000140474	0.0359823	-0.593861	0.647195	0.518772	0.999826	-6.42093	ULK3
ENSG00000154146	-0.0026274	0.0348713	-0.647165	0.518791	0.999826	-6.42095	NRGN
ENSG00000168772	0.0225186	0.398061	0.64704	0.518872	0.999826	-6.42103	CXXC4
ENSG00000198156	0.00270609	-0.0197292	0.646948	0.518931	0.999826	-6.42109	NPIPB6
ENSG00000172197	0.0272652	0.0622618	0.646849	0.518995	0.999826	-6.42115	MBOAT1
ENSG00000163864	-0.0282375	-0.177571	-0.646836	0.519004	0.999826	-6.42116	NMNAT3
ENSG00000181013	-0.0076691	-0.0984513	-0.646728	0.519073	0.999826	-6.42123	C17orf47
ENSG00000082512	-0.0364123	-1.18475	-0.646716	0.519081	0.999826	-6.42123	TRAF5
ENSG00000182952	0.0200011	-0.315392	0.646703	0.519089	0.999826	-6.42124	HMGN4
ENSG00000175538	0.0502143	0.73484	0.646649	0.519124	0.999826	-6.42128	KCNE3
ENSG00000143324	0.0237321	0.214115	0.646415	0.519275	0.999826	-6.42143	XPR1
ENSG00000183605	0.0814323	0.28062	0.646291	0.519355	0.999826	-6.4215	SFXN4
ENSG00000114857	-0.0421099	-0.00663778	-0.64594	0.519581	0.999826	-6.42173	NKTR
ENSG00000156876	-0.022755	-0.203333	-0.645814	0.519663	0.999826	-6.42181	SASS6
ENSG00000092148	-0.0115426	-0.114339	-0.64566	0.519762	0.999826	-6.42191	HECTD1
ENSG00000134627	0.00918315	0.0740921	0.645517	0.519855	0.999826	-6.422	PIWIL4
ENSG00000141314	0.0686362	-0.659104	0.645448	0.519899	0.999826	-6.42204	RHBDL3
ENSG00000130595	-0.0122804	-0.0213555	-0.645421	0.519916	0.999826	-6.42206	TNNT3
ENSG00000168811	0.00648049	-0.233608	0.645278	0.520008	0.999826	-6.42215	IL12A
ENSG00000054611	-0.024148	-0.239906	-0.645045	0.520159	0.999826	-6.4223	TBC1D22A
ENSG00000002587	0.00485877	-0.0826485	0.645041	0.520161	0.999826	-6.4223	HS3ST1
ENSG00000167257	0.0462015	-0.31795	0.645035	0.520166	0.999826	-6.42231	RNF214
ENSG00000258256	0.00365519	-0.0191264	0.644891	0.520259	0.999826	-6.4224	AC011773.3
ENSG00000140470	0.0128882	-0.0165438	0.644686	0.520391	0.999826	-6.42253	ADAMTS17
ENSG00000141837	-0.0193903	0.555051	-0.644583	0.520457	0.999826	-6.42259	CACNA1A
ENSG00000188396	-0.0385575	-0.866691	-0.644321	0.520627	0.999826	-6.42276	TCTEX1D4
ENSG00000104979	0.0217235	0.279529	0.644261	0.520666	0.999826	-6.4228	C19orf53
ENSG00000205517	-0.0422727	1.28551	-0.644079	0.520783	0.999826	-6.42291	RGL3
ENSG00000178997	-0.00400712	-0.100028	-0.643995	0.520838	0.999826	-6.42297	EXD1
ENSG00000116127	0.0118526	0.168466	0.643883	0.52091	0.999826	-6.42304	ALMS1
ENSG00000180383	-0.0198822	-0.156022	-0.643839	0.520938	0.999826	-6.42307	DEFB124
ENSG00000174106	0.0255437	0.0344879	0.64355	0.521125	0.999826	-6.42325	LEMD3
ENSG00000189280	-0.0160962	-0.0840202	-0.643463	0.521181	0.999826	-6.42331	GJB5
ENSG00000227471	-0.00730466	-0.169184	-0.643394	0.521226	0.999826	-6.42335	AKR1B15
ENSG00000175497	0.0149849	0.0552219	0.643333	0.521265	0.999826	-6.42339	DPP10
ENSG00000112175	-0.00856843	-0.0907516	-0.643264	0.52131	0.999826	-6.42343	BMP5
ENSG00000196357	-0.00565601	0.0923483	-0.643202	0.52135	0.999826	-6.42347	ZNF565
ENSG00000168267	0.0176878	-0.994995	0.643088	0.521424	0.999826	-6.42354	PTF1A
ENSG00000063322	-0.0166398	0.121235	-0.642958	0.521508	0.999826	-6.42363	MED29
ENSG00000130921	0.0165592	0.13728	0.642897	0.521547	0.999826	-6.42367	C12orf65
ENSG00000135521	-0.0279318	0.218961	-0.642623	0.521724	0.999826	-6.42384	LTV1
ENSG00000110218	0.0150893	-0.2479	0.642616	0.521729	0.999826	-6.42384	PANX1
ENSG00000012124	-0.00291096	0.0172388	-0.64251	0.521797	0.999826	-6.42391	CD22
ENSG00000177354	-0.00296726	-0.218222	-0.642297	0.521935	0.999826	-6.42405	C10orf71
ENSG00000159339	-0.0151503	-0.0862893	-0.642291	0.521939	0.999826	-6.42405	PADI4
ENSG00000100065	-0.0241451	1.64243	-0.642097	0.522065	0.999826	-6.42417	CARD10
ENSG00000106100	-0.018303	-0.622928	-0.642034	0.522106	0.999826	-6.42421	NOD1
ENSG00000166484	0.00546292	0.164233	0.641649	0.522354	0.999826	-6.42446	MAPK7
ENSG00000084710	0.0250076	0.785452	0.641598	0.522387	0.999826	-6.42449	EFR3B
ENSG00000145191	0.0088595	-0.67031	0.641553	0.522416	0.999826	-6.42452	EIF2B5
ENSG00000118705	0.0734768	-0.722834	0.641507	0.522446	0.999826	-6.42455	RPN2
ENSG00000084444	0.018111	-0.213464	0.641495	0.522454	0.999826	-6.42456	FAM234B
ENSG00000156873	-0.0147907	0.64236	-0.641402	0.522515	0.999826	-6.42461	PHKG2
ENSG00000168538	-0.0115964	-0.0358968	-0.641372	0.522534	0.999826	-6.42463	TRAPPC11
ENSG00000142303	-0.0142835	-0.148462	-0.641295	0.522584	0.999826	-6.42468	ADAMTS10
ENSG00000181409	0.00811855	-0.0433541	0.64119	0.522652	0.999826	-6.42475	AATK
ENSG00000111615	-0.0199657	-0.487101	-0.641041	0.522748	0.999826	-6.42484	KRR1
ENSG00000130167	0.0103278	-0.0945035	0.640935	0.522817	0.999826	-6.42491	TSPAN16
ENSG00000161572	0.0133184	-0.399228	0.64075	0.522936	0.999826	-6.42503
ENSG00000157353	0.00453943	0.0234192	0.640667	0.52299	0.999826	-6.42508	FUK
ENSG00000182253	0.0487979	0.246487	0.640612	0.523025	0.999826	-6.42511	SYNM
ENSG00000102981	-0.0172541	-0.195238	-0.640547	0.523068	0.999826	-6.42516	PARD6A
ENSG00000167136	-0.0440902	1.53628	-0.640344	0.523199	0.999826	-6.42528	ENDOG
ENSG00000183160	-0.106347	-1.36083	-0.640227	0.523275	0.999826	-6.42536	TMEM119
ENSG00000168062	0.0286816	-0.392855	0.640116	0.523347	0.999826	-6.42543	BATF2
ENSG00000187514	0.0666775	-0.505853	0.639969	0.523442	0.999826	-6.42552	PTMA
ENSG00000149634	0.0195457	0.708593	0.639891	0.523493	0.999826	-6.42557	SPATA25
ENSG00000089693	0.0298914	-0.0318629	0.639861	0.523512	0.999826	-6.42559	MLF2
ENSG00000029534	-0.0186166	0.371924	-0.639753	0.523582	0.999826	-6.42566	ANK1
ENSG00000176476	-0.0215334	-1.08508	-0.639576	0.523697	0.999826	-6.42577	SGF29
ENSG00000157017	0.0099852	-0.0173348	0.6394	0.523811	0.999826	-6.42588	GHRL
ENSG00000148444	-0.00772126	-0.317265	-0.639217	0.52393	0.999826	-6.426	COMMD3
ENSG00000189152	-0.0135721	0.458053	-0.638908	0.52413	0.999826	-6.42619	GRAPL
ENSG00000204540	0.0919335	-3.44675	0.638652	0.524296	0.999826	-6.42635	PSORS1C1
ENSG00000005882	-0.0175873	-0.00608311	-0.638547	0.524364	0.999826	-6.42642	PDK2
ENSG00000187210	0.0272582	-0.484583	0.638399	0.52446	0.999826	-6.42651	GCNT1
ENSG00000106415	0.00362953	-0.0322414	0.63837	0.524479	0.999826	-6.42653	GLCCI1
ENSG00000138069	0.00594822	0.0364856	0.638295	0.524528	0.999826	-6.42658	RAB1A
ENSG00000096696	-0.0332752	-0.0457179	-0.638286	0.524533	0.999826	-6.42658	DSP
ENSG00000084652	-0.0402205	1.14786	-0.6382	0.524589	0.999826	-6.42664	TXLNA
ENSG00000103253	-0.0156331	0.099746	-0.638186	0.524598	0.999826	-6.42665	HAGHL
ENSG00000204424	0.00788067	-0.0335655	0.638147	0.524623	0.999826	-6.42667	LY6G6F
ENSG00000140527	0.0116917	-0.136994	0.63786	0.524809	0.999826	-6.42685	WDR93
ENSG00000125991	-0.00667485	-0.0421126	-0.637787	0.524857	0.999826	-6.4269	ERGIC3
ENSG00000215440	-0.0156282	0.416137	-0.637749	0.524881	0.999826	-6.42692	NPEPL1
ENSG00000156427	0.00980762	0.0579744	0.637258	0.5252	0.999826	-6.42723	FGF18
ENSG00000141552	-0.00212841	-0.0180315	-0.637144	0.525274	0.999826	-6.4273	ANAPC11
ENSG00000196605	-0.0434216	0.198644	-0.63683	0.525478	0.999826	-6.4275	ZNF846
ENSG00000185808	-0.0774106	-0.0973187	-0.636778	0.525512	0.999826	-6.42753	PIGP
ENSG00000176532	-0.00823764	0.0602925	-0.636728	0.525544	0.999826	-6.42756	PRR15
ENSG00000147874	0.0363853	0.281527	0.636704	0.52556	0.999826	-6.42758	HAUS6
ENSG00000166450	-0.0397882	-0.115955	-0.636575	0.525643	0.999826	-6.42766	PRTG
ENSG00000251139	0.00123105	-0.0155463	0.636565	0.52565	0.999826	-6.42767	AC084871.1
ENSG00000176160	0.0221405	-0.503217	0.636485	0.525702	0.999826	-6.42772	HSF5
ENSG00000133874	0.00646978	0.307249	0.636263	0.525846	0.999826	-6.42786	RNF122
ENSG00000111231	-0.0208633	-0.434094	-0.636152	0.525918	0.999826	-6.42793	GPN3
ENSG00000105011	-0.0090461	-0.189182	-0.635955	0.526046	0.999826	-6.42805	ASF1B
ENSG00000164327	0.00519379	-0.0653477	0.635808	0.526141	0.999826	-6.42814	RICTOR
ENSG00000072182	-0.00987906	-0.0802241	-0.635647	0.526246	0.999826	-6.42824	ASIC4
ENSG00000112658	-0.00242414	-0.0138393	-0.635583	0.526288	0.999826	-6.42828	SRF
ENSG00000240303	0.00238752	-0.0127842	0.635471	0.526361	0.999826	-6.42835	ACAD11
ENSG00000157837	0.0529785	1.39823	0.635399	0.526407	0.999826	-6.4284	SPPL3
ENSG00000125733	-0.027209	0.393233	-0.635258	0.526499	0.999826	-6.42849	TRIP10
ENSG00000188163	-0.0285278	-0.669737	-0.635084	0.526612	0.999826	-6.4286	FAM166A
ENSG00000099917	0.0295669	0.844399	0.635035	0.526644	0.999826	-6.42863	MED15
ENSG00000105369	-0.0105881	0.268279	-0.635015	0.526657	0.999826	-6.42864	CD79A
ENSG00000108176	0.0154612	0.0970135	0.634779	0.52681	0.999826	-6.42879	DNAJC12
ENSG00000225190	0.0377915	-0.499007	0.634683	0.526873	0.999826	-6.42885	PLEKHM1
ENSG00000166340	-0.0153956	0.17884	-0.634503	0.526989	0.999826	-6.42896	TPP1
ENSG00000178922	0.0354315	-1.11523	0.634438	0.527032	0.999826	-6.429	HYI
ENSG00000080493	0.00758944	0.0460994	0.634355	0.527086	0.999826	-6.42905	SLC4A4
ENSG00000124813	0.0105554	0.0257629	0.634229	0.527167	0.999826	-6.42913	RUNX2
ENSG00000171551	-0.0638837	-0.749985	-0.634045	0.527288	0.999826	-6.42925	ECEL1
ENSG00000196110	0.00171048	-0.00680481	0.6338	0.527447	0.999826	-6.4294	ZNF699
ENSG00000067955	0.0210552	-0.120189	0.633506	0.527638	0.999826	-6.42959	CBFB
ENSG00000169605	0.00518741	-0.0536322	0.633291	0.527778	0.999826	-6.42972	GKN1
ENSG00000112759	0.00711091	0.0895101	0.633253	0.527803	0.999826	-6.42974	SLC29A1
ENSG00000163827	-0.0118021	0.0881619	-0.633171	0.527856	0.999826	-6.4298	LRRC2
ENSG00000196793	0.0287379	0.179797	0.632839	0.528072	0.999826	-6.43	ZNF239
ENSG00000172340	0.0348512	-0.160424	0.632785	0.528107	0.999826	-6.43004	SUCLG2
ENSG00000162600	0.0166472	0.210226	0.632759	0.528124	0.999826	-6.43005	OMA1
ENSG00000198169	-0.0451795	-0.0784432	-0.632722	0.528148	0.999826	-6.43008	ZNF251
ENSG00000155011	-0.00504082	-0.130297	-0.632666	0.528184	0.999826	-6.43011	DKK2
ENSG00000263812	0.00691194	0.130334	0.632559	0.528254	0.999826	-6.43018	LINC00908
ENSG00000177990	-0.0211737	-0.183101	-0.632246	0.528458	0.999826	-6.43037	DPY19L2
ENSG00000197442	0.0409597	0.193221	0.631972	0.528636	0.999826	-6.43054	MAP3K5
ENSG00000130449	-0.00737458	-0.0756493	-0.631861	0.528709	0.999826	-6.43061	ZSWIM6
ENSG00000162641	0.0184233	1.14704	0.631778	0.528763	0.999826	-6.43067	AKNAD1
ENSG00000116983	0.00271649	0.0900689	0.631692	0.528819	0.999826	-6.43072	HPCAL4
ENSG00000183473	0.0118859	-0.241523	0.631188	0.529147	0.999826	-6.43103
ENSG00000143476	0.00122943	-0.00310323	0.631139	0.529179	0.999826	-6.43106	DTL
ENSG00000103248	-0.0588825	2.22112	-0.631038	0.529245	0.999826	-6.43113	MTHFSD
ENSG00000246366	0.0178944	-0.1342	0.630938	0.52931	0.999826	-6.43119	LACTB2-AS1
ENSG00000119737	0.0107665	0.241535	0.630819	0.529388	0.999826	-6.43126	GPR75
ENSG00000198331	-0.00977701	0.0160267	-0.630562	0.529555	0.999826	-6.43142	HYLS1
ENSG00000143850	-0.028725	-0.308512	-0.630105	0.529853	0.999826	-6.43171	PLEKHA6
ENSG00000182827	0.0175354	0.225484	0.63005	0.529889	0.999826	-6.43174	ACBD3
ENSG00000137497	-0.022805	-1.03003	-0.629952	0.529953	0.999826	-6.4318	NUMA1
ENSG00000219073	-0.0139025	0.158315	-0.629943	0.529958	0.999826	-6.43181	CELA3B
ENSG00000171720	-0.0136437	-0.79685	-0.629746	0.530087	0.999826	-6.43193	HDAC3
ENSG00000183323	-0.04148	-0.620984	-0.62972	0.530104	0.999826	-6.43195	CCDC125
ENSG00000133962	-0.0406492	-0.104939	-0.62965	0.530149	0.999826	-6.43199	CATSPERB
ENSG00000134184	-0.0909928	1.3544	-0.629531	0.530227	0.999826	-6.43207	GSTM1
ENSG00000124406	-0.0544133	0.458274	-0.629424	0.530297	0.999826	-6.43213	ATP8A1
ENSG00000188508	0.011147	-0.165128	0.629373	0.53033	0.999826	-6.43216	KRTDAP
ENSG00000206075	0.0186343	-0.703564	0.629337	0.530354	0.999826	-6.43219	SERPINB5
ENSG00000123179	0.0496052	-0.120566	0.629293	0.530382	0.999826	-6.43221	EBPL
ENSG00000241598	0.0045046	-0.608301	0.628916	0.530629	0.999826	-6.43245	KRTAP5-4
ENSG00000117262	-0.0204939	-0.323367	-0.628843	0.530676	0.999826	-6.43249	GPR89A
ENSG00000154359	0.0290666	-0.400897	0.628792	0.530709	0.999826	-6.43253	LONRF1
ENSG00000205269	-0.0574488	1.02564	-0.628621	0.530821	0.999826	-6.43263	TMEM170B
ENSG00000089597	0.0215437	0.419752	0.628538	0.530875	0.999826	-6.43268	GANAB
ENSG00000159173	-0.0186704	1.47396	-0.628462	0.530925	0.999826	-6.43273	TNNI1
ENSG00000101203	0.00125189	-0.0525807	0.628358	0.530992	0.999826	-6.43279	COL20A1
ENSG00000172809	-0.00613157	0.0857413	-0.628213	0.531087	0.999826	-6.43288	RPL38
ENSG00000185621	-0.00748656	-0.385647	-0.628075	0.531177	0.999826	-6.43297	LMLN
ENSG00000197279	0.0246511	0.433802	0.627773	0.531374	0.999826	-6.43316	ZNF165
ENSG00000172935	0.0162013	-0.254049	0.62775	0.531389	0.999826	-6.43317	MRGPRF
ENSG00000107021	-0.0226253	0.257179	-0.627691	0.531428	0.999826	-6.43321	TBC1D13
ENSG00000161649	-0.0211482	0.371442	-0.627662	0.531447	0.999826	-6.43323	CD300LG
ENSG00000240065	-0.0282345	-1.36189	-0.627577	0.531503	0.999826	-6.43328	PSMB9
ENSG00000138741	-0.00731936	-0.194274	-0.62754	0.531527	0.999826	-6.4333	TRPC3
ENSG00000135047	-0.0565013	2.05168	-0.627369	0.531638	0.999826	-6.43341	CTSL
ENSG00000112667	-0.00618994	0.43022	-0.627069	0.531834	0.999826	-6.43359	DNPH1
ENSG00000177683	0.0152402	0.373177	0.626842	0.531982	0.999826	-6.43373	THAP5
ENSG00000173457	0.0406826	-0.65947	0.626678	0.532089	0.999826	-6.43384	PPP1R14B
ENSG00000176834	-0.0250643	-0.167258	-0.626623	0.532125	0.999826	-6.43387	VSIG10
ENSG00000247626	-0.0171986	0.0900082	-0.626501	0.532205	0.999826	-6.43395	MARS2
ENSG00000066923	0.00129344	-0.00978892	0.626493	0.53221	0.999826	-6.43395	STAG3
ENSG00000000457	0.00723106	-0.396541	0.626215	0.532392	0.999826	-6.43412	SCYL3
ENSG00000182809	-0.00190462	0.0290476	-0.626137	0.532443	0.999826	-6.43417	CRIP2
ENSG00000128285	0.00166875	0.0193403	0.626132	0.532446	0.999826	-6.43417	MCHR1
ENSG00000130304	0.0115243	-0.147181	0.626087	0.532476	0.999826	-6.4342	SLC27A1
ENSG00000182732	-0.00862472	0.136045	-0.62592	0.532585	0.999826	-6.4343	RGS6
ENSG00000144843	-0.0240951	0.836361	-0.625908	0.532593	0.999826	-6.43431	ADPRH
ENSG00000180777	0.00855172	-0.488495	0.625907	0.532593	0.999826	-6.43431	ANKRD30B
ENSG00000197948	0.0100478	-0.193794	0.625875	0.532614	0.999826	-6.43433	FCHSD1
ENSG00000095383	-0.0272384	-0.243177	-0.625479	0.532873	0.999826	-6.43458	TBC1D2
ENSG00000012223	-0.0368923	-0.320603	-0.625432	0.532904	0.999826	-6.43461	LTF
ENSG00000189184	-0.00678438	0.361265	-0.625061	0.533146	0.999826	-6.43484	PCDH18
ENSG00000166923	0.006811	-0.0753042	0.624939	0.533227	0.999826	-6.43491	GREM1
ENSG00000170638	0.0324084	0.703791	0.624813	0.533308	0.999826	-6.43499	TRABD
ENSG00000186814	-0.0146366	0.273927	-0.624573	0.533465	0.999826	-6.43514	ZSCAN30
ENSG00000198929	-0.0115751	-0.206762	-0.624407	0.533574	0.999826	-6.43524	NOS1AP
ENSG00000124228	-0.00721304	-0.106925	-0.624398	0.53358	0.999826	-6.43524	DDX27
ENSG00000244687	0.0132378	0.241916	0.624319	0.533632	0.999826	-6.43529	UBE2V1
ENSG00000269071	-0.0032694	-0.312565	-0.623615	0.534093	0.999826	-6.43573
ENSG00000126070	0.001148	-0.00101318	0.623322	0.534284	0.999826	-6.43591	AGO3
ENSG00000165995	-0.0139191	-0.363274	-0.623207	0.53436	0.999826	-6.43598	CACNB2
ENSG00000162456	0.004106	0.0159454	0.623184	0.534375	0.999826	-6.43599	KNCN
ENSG00000011523	-0.0239304	0.0040481	-0.622963	0.53452	0.999826	-6.43613	CEP68
ENSG00000155592	0.032735	0.16272	0.622679	0.534705	0.999826	-6.4363	ZKSCAN2
ENSG00000063241	0.0159623	-0.16102	0.622352	0.53492	0.999826	-6.4365	ISOC2
ENSG00000108448	-0.00430699	-0.0226533	-0.622248	0.534988	0.999826	-6.43657	TRIM16L
ENSG00000111832	0.0242245	0.139196	0.621909	0.53521	0.999826	-6.43678	RWDD1
ENSG00000170820	-0.00838598	0.0863878	-0.621759	0.535309	0.999826	-6.43687	FSHR
ENSG00000196466	0.0240149	0.234375	0.621605	0.535409	0.999826	-6.43696	ZNF799
ENSG00000121152	0.0376231	1.08421	0.621528	0.53546	0.999826	-6.43701	NCAPH
ENSG00000185684	0.0367444	-0.376407	0.621354	0.535574	0.999826	-6.43712	EP400NL
ENSG00000100239	0.00282832	-0.0243025	0.621304	0.535607	0.999826	-6.43715	PPP6R2
ENSG00000123485	0.00118874	0.0106471	0.621008	0.535801	0.999826	-6.43733	HJURP
ENSG00000158901	0.00670374	-0.294952	0.620763	0.535961	0.999826	-6.43748	WFDC8
ENSG00000103313	0.0206556	-0.217309	0.620751	0.535969	0.999826	-6.43749	MEFV
ENSG00000149506	-0.00195251	-0.03515	-0.620744	0.535973	0.999826	-6.43749	ZP1
ENSG00000159374	-0.00646041	-0.274169	-0.620597	0.53607	0.999826	-6.43758	M1AP
ENSG00000111450	0.0579882	0.512789	0.62056	0.536094	0.999826	-6.43761	STX2
ENSG00000169131	-0.0119029	0.206637	-0.620549	0.536102	0.999826	-6.43761	ZNF354A
ENSG00000108352	0.0519782	-3.15367	0.620409	0.536193	0.999826	-6.4377	RAPGEFL1
ENSG00000139496	-0.00545715	-0.0765352	-0.620351	0.536231	0.999826	-6.43773	NUP58
ENSG00000188186	-0.0779895	1.25011	-0.620215	0.536321	0.999826	-6.43782	LAMTOR4
ENSG00000172687	-0.03222	0.309156	-0.620171	0.53635	0.999826	-6.43784	ZNF738
ENSG00000224712	-0.00960494	-0.0128142	-0.619899	0.536528	0.999826	-6.43801	NPIPA3
ENSG00000078902	-0.00629364	-0.0425281	-0.619834	0.536571	0.999826	-6.43805	TOLLIP
ENSG00000174374	-0.0127403	-0.116242	-0.619688	0.536666	0.999826	-6.43814
ENSG00000125817	-0.00471889	0.0251657	-0.619676	0.536674	0.999826	-6.43815	CENPB
ENSG00000155886	-0.0189991	-0.110263	-0.61951	0.536783	0.999826	-6.43825	SLC24A2
ENSG00000184908	0.0238052	0.17147	0.619445	0.536826	0.999826	-6.43829	CLCNKB
ENSG00000121897	0.0223894	-0.0437339	0.619321	0.536908	0.999826	-6.43836	LIAS
ENSG00000136247	-0.0211256	0.621379	-0.619311	0.536914	0.999826	-6.43837	ZDHHC4
ENSG00000133612	-0.00584128	0.114123	-0.619267	0.536943	0.999826	-6.4384	AGAP3
ENSG00000187555	-0.00210534	0.118272	-0.619185	0.536997	0.999826	-6.43845	USP7
ENSG00000176105	0.0108277	0.308314	0.619048	0.537087	0.999826	-6.43853	YES1
ENSG00000091164	-0.0219985	-0.0512763	-0.618863	0.537208	0.999826	-6.43864	TXNL1
ENSG00000139372	-0.0270339	-1.17279	-0.618749	0.537283	0.999826	-6.43871	TDG
ENSG00000181894	0.028477	-1.3959	0.618743	0.537287	0.999826	-6.43872	ZNF329
ENSG00000085644	-0.0311016	1.09319	-0.618567	0.537402	0.999826	-6.43882	ZNF213
ENSG00000056487	0.0136564	0.309736	0.617915	0.537831	0.999826	-6.43922	PHF21B
ENSG00000181009	-0.0161545	-0.935874	-0.617899	0.537841	0.999826	-6.43923	OR52N5
ENSG00000197982	0.0131125	0.00597074	0.617845	0.537877	0.999826	-6.43927	C1orf122
ENSG00000148229	-0.0179231	0.478471	-0.617316	0.538224	0.999826	-6.43959	POLE3
ENSG00000108523	0.0122774	0.00364846	0.617005	0.538429	0.999826	-6.43978	RNF167
ENSG00000104886	-0.0180979	-0.703127	-0.616865	0.538521	0.999826	-6.43986	PLEKHJ1
ENSG00000160256	-0.0163486	0.397403	-0.616848	0.538532	0.999826	-6.43987	FAM207A
ENSG00000172667	-0.0121631	-0.139372	-0.616805	0.53856	0.999826	-6.4399	ZMAT3
ENSG00000083544	-0.0117613	-0.19516	-0.61678	0.538577	0.999826	-6.43992	TDRD3
ENSG00000214087	-0.0829356	0.953299	-0.616684	0.538639	0.999826	-6.43997	ARL16
ENSG00000169689	-0.0572213	1.11382	-0.616625	0.538678	0.999826	-6.44001	CENPX
ENSG00000189298	0.0170955	0.335591	0.616405	0.538823	0.999826	-6.44014	ZKSCAN3
ENSG00000171346	-0.0219321	0.148492	-0.616235	0.538935	0.999826	-6.44025	KRT15
ENSG00000112031	-0.0571423	-0.091446	-0.616171	0.538977	0.999826	-6.44029	MTRF1L
ENSG00000136485	-0.02402	-1.12276	-0.615733	0.539265	0.999826	-6.44055	DCAF7
ENSG00000023445	-0.0290718	-0.327922	-0.615652	0.539319	0.999826	-6.4406	BIRC3
ENSG00000048462	-0.00380276	0.038268	-0.615606	0.539348	0.999826	-6.44063	TNFRSF17
ENSG00000196705	0.0157183	0.198239	0.61554	0.539392	0.999826	-6.44067	ZNF431
ENSG00000178188	-0.036146	0.275629	-0.615462	0.539444	0.999826	-6.44072	SH2B1
ENSG00000165131	0.00923136	0.575268	0.615421	0.53947	0.999826	-6.44074	C7orf34
ENSG00000113205	0.0262889	0.748933	0.615399	0.539485	0.999826	-6.44076	PCDHB3
ENSG00000005156	-0.0492638	-0.491503	-0.615148	0.53965	0.999826	-6.44091	LIG3
ENSG00000060491	0.0387613	0.237389	0.614918	0.539801	0.999826	-6.44105	OGFR
ENSG00000140854	-0.00483604	0.153569	-0.614464	0.5401	0.999826	-6.44132	KATNB1
ENSG00000162244	-0.0458836	0.0876264	-0.614295	0.540211	0.999826	-6.44143	RPL29
ENSG00000168661	-0.0550497	0.544087	-0.614283	0.540219	0.999826	-6.44143	ZNF30
ENSG00000154330	0.0205497	1.43374	0.614243	0.540246	0.999826	-6.44146	PGM5
ENSG00000135074	0.0298213	0.0621374	0.614183	0.540285	0.999826	-6.44149	ADAM19
ENSG00000163683	-0.0127229	0.0335192	-0.614108	0.540334	0.999826	-6.44154	SMIM14
ENSG00000171954	-0.0417221	-1.87777	-0.614107	0.540335	0.999826	-6.44154	CYP4F22
ENSG00000112038	0.0458716	-1.18038	0.614106	0.540336	0.999826	-6.44154	OPRM1
ENSG00000187600	-0.0139624	-0.265299	-0.614063	0.540364	0.999826	-6.44157	TMEM247
ENSG00000146676	-0.00557872	0.261065	-0.61399	0.540412	0.999826	-6.44161	PURB
ENSG00000086289	-0.00973467	0.0186307	-0.613537	0.540711	0.999826	-6.44189	EPDR1
ENSG00000143643	0.0081276	-0.172547	0.613284	0.540877	0.999826	-6.44204	TTC13
ENSG00000169397	0.00681158	-0.0609053	0.613243	0.540904	0.999826	-6.44206	RNASE3
ENSG00000185619	0.0959982	1.07346	0.612836	0.541172	0.999826	-6.44231	PCGF3
ENSG00000183207	0.0140155	-0.0632149	0.612699	0.541262	0.999826	-6.44239	RUVBL2
ENSG00000010803	0.00944097	-0.287306	0.612699	0.541263	0.999826	-6.44239	SCMH1
ENSG00000155380	-0.0062569	0.125011	-0.612648	0.541297	0.999826	-6.44243	SLC16A1
ENSG00000100280	0.0148457	-0.59674	0.612463	0.541418	0.999826	-6.44254	AP1B1
ENSG00000087077	0.0365548	-1.04312	0.612446	0.54143	0.999826	-6.44255	TRIP6
ENSG00000106410	0.0035361	-0.0503752	0.61221	0.541585	0.999826	-6.44269	NOBOX
ENSG00000145287	-0.026569	0.393508	-0.612002	0.541722	0.999826	-6.44282	PLAC8
ENSG00000138160	-0.00201136	-0.00714115	-0.611852	0.541821	0.999826	-6.44291	KIF11
ENSG00000133937	0.00947652	0.152112	0.611729	0.541903	0.999826	-6.44298	GSC
ENSG00000170881	-0.0126451	0.116842	-0.6117	0.541921	0.999826	-6.443	RNF139
ENSG00000150893	0.0087669	0.215423	0.611657	0.54195	0.999826	-6.44302	FREM2
ENSG00000175463	0.0355973	0.249098	0.61164	0.541961	0.999826	-6.44303	TBC1D10C
ENSG00000188306	-0.0772192	-1.04657	-0.611193	0.542256	0.999826	-6.4433	LRRIQ4
ENSG00000149480	0.00303299	0.0679835	0.611132	0.542296	0.999826	-6.44334	MTA2
ENSG00000166167	0.00733281	-0.0129388	0.611017	0.542372	0.999826	-6.44341	BTRC
ENSG00000143418	0.0215262	-0.405833	0.610841	0.542488	0.999826	-6.44352	CERS2
ENSG00000188694	0.0113567	-0.21848	0.610745	0.542552	0.999826	-6.44358	KRTAP24-1
ENSG00000138115	0.0104396	0.292481	0.610588	0.542655	0.999826	-6.44367	CYP2C8
ENSG00000113209	0.0110446	-0.0750257	0.610374	0.542796	0.999826	-6.4438	PCDHB5
ENSG00000155090	0.0256443	0.706896	0.609895	0.543112	0.999826	-6.44409	KLF10
ENSG00000177370	0.0329191	-0.0680887	0.609432	0.543418	0.999826	-6.44437	TIMM22
ENSG00000188011	-0.011616	-0.288699	-0.609305	0.543502	0.999826	-6.44444	RTP5
ENSG00000107960	-0.0301806	0.465083	-0.609207	0.543567	0.999826	-6.4445	STN1
ENSG00000214140	-0.0100306	-0.256163	-0.608925	0.543753	0.999826	-6.44467	PRCD
ENSG00000147570	0.00442518	-0.0809517	0.608921	0.543756	0.999826	-6.44467	DNAJC5B
ENSG00000113520	-0.0234839	-0.00344527	-0.608913	0.543761	0.999826	-6.44468	IL4
ENSG00000254943	0.0286555	0.520035	0.608804	0.543833	0.999826	-6.44474	AP003501.2
ENSG00000196730	0.0215691	-1.03431	0.608692	0.543907	0.999826	-6.44481	DAPK1
ENSG00000197595	0.0333578	-1.1061	0.608208	0.544227	0.999826	-6.4451	ATP11AUN
ENSG00000160055	-0.00174824	0.0216488	-0.607979	0.544378	0.999826	-6.44524	TMEM234
ENSG00000165516	0.00780817	-0.0130145	0.607905	0.544427	0.999826	-6.44528	KLHDC2
ENSG00000115041	-0.0310409	0.760867	-0.607903	0.544428	0.999826	-6.44529	KCNIP3
ENSG00000076826	-0.00172814	-0.0102566	-0.607496	0.544697	0.999826	-6.44553	CAMSAP3
ENSG00000105176	-0.00794414	0.100344	-0.607485	0.544705	0.999826	-6.44554	URI1
ENSG00000049323	0.00273663	-0.117476	0.607448	0.544729	0.999826	-6.44556	LTBP1
ENSG00000110697	0.0307691	-0.823328	0.607382	0.544773	0.999826	-6.4456	PITPNM1
ENSG00000103196	0.0139669	-0.188059	0.607366	0.544783	0.999826	-6.44561	CRISPLD2
ENSG00000222047	-0.0217774	0.169245	-0.607173	0.544911	0.999826	-6.44572	C10orf55
ENSG00000108559	0.0248247	0.92649	0.607166	0.544915	0.999826	-6.44573	NUP88
ENSG00000126814	-0.0193108	1.20293	-0.607146	0.544929	0.999826	-6.44574	TRMT5
ENSG00000135643	0.00567069	-0.0359542	0.607127	0.544942	0.999826	-6.44575	KCNMB4
ENSG00000097046	-0.0156521	0.149394	-0.606903	0.54509	0.999826	-6.44589	CDC7
ENSG00000175536	0.00836517	0.181042	0.606891	0.545098	0.999826	-6.44589	LIPT2
ENSG00000167447	-0.0187665	0.542065	-0.606784	0.545168	0.999826	-6.44596	SMG8
ENSG00000149532	0.00434171	0.122896	0.606577	0.545305	0.999826	-6.44608	CPSF7
ENSG00000132964	-0.0159675	0.131107	-0.606251	0.545521	0.999826	-6.44628	CDK8
ENSG00000140395	0.001853	-0.0139462	0.606214	0.545545	0.999826	-6.4463	WDR61
ENSG00000109536	-0.0219449	0.126133	-0.606213	0.545546	0.999826	-6.4463	FRG1
ENSG00000165879	0.00524836	-0.00975666	0.606119	0.545609	0.999826	-6.44636	FRAT1
ENSG00000082516	0.0251198	0.343249	0.605931	0.545733	0.999826	-6.44647	GEMIN5
ENSG00000143954	-0.0226198	-0.0709636	-0.605869	0.545774	0.999826	-6.44651	REG3G
ENSG00000221813	-0.0164443	-0.828784	-0.605853	0.545785	0.999826	-6.44652	OR6B1
ENSG00000122644	0.00494795	-0.15125	0.605836	0.545796	0.999826	-6.44653	ARL4A
ENSG00000222040	-0.0132314	0.123441	-0.605834	0.545797	0.999826	-6.44653
ENSG00000196381	-0.0364209	-0.00786665	-0.605494	0.546022	0.999826	-6.44673	ZNF781
ENSG00000178966	0.0150775	-0.225148	0.605446	0.546054	0.999826	-6.44676	RMI1
ENSG00000139546	-0.012025	0.30333	-0.60543	0.546064	0.999826	-6.44677	TARBP2
ENSG00000204991	-0.0228202	0.0091959	-0.605171	0.546236	0.999826	-6.44692	SPIRE2
ENSG00000166938	0.0373782	1.26231	0.605028	0.546331	0.999826	-6.44701	DIS3L
ENSG00000143416	-0.00313029	-0.0542525	-0.604765	0.546505	0.999826	-6.44717	SELENBP1
ENSG00000161011	-0.0100261	-0.594314	-0.604713	0.546539	0.999826	-6.4472	SQSTM1
ENSG00000187288	-0.0185597	0.117605	-0.604621	0.5466	0.999826	-6.44725	CIDEC
ENSG00000106682	-0.00139585	-0.00484792	-0.604542	0.546652	0.999826	-6.4473	EIF4H
ENSG00000122565	0.0121411	0.00113197	0.604524	0.546664	0.999826	-6.44731	CBX3
ENSG00000119147	0.0362711	-1.00934	0.604443	0.546718	0.999826	-6.44736	C2orf40
ENSG00000206073	0.0318502	-0.216536	0.604375	0.546763	0.999826	-6.4474	SERPINB4
ENSG00000143155	-0.0193327	0.132033	-0.604266	0.546835	0.999826	-6.44746	TIPRL
ENSG00000162714	0.0291297	-0.589436	0.604247	0.546848	0.999826	-6.44748	ZNF496
ENSG00000225697	0.0160712	-0.630116	0.60405	0.546978	0.999826	-6.44759	SLC26A6
ENSG00000135966	0.0274731	0.745155	0.604033	0.54699	0.999826	-6.4476	TGFBRAP1
ENSG00000006555	0.0182082	0.0468391	0.60377	0.547164	0.999826	-6.44776	TTC22
ENSG00000187054	-0.0179377	0.198086	-0.603694	0.547214	0.999826	-6.44781	TMPRSS11A
ENSG00000182179	-0.0811096	-0.919712	-0.603331	0.547455	0.999826	-6.44802	UBA7
ENSG00000160214	0.0162979	-0.023346	0.60327	0.547495	0.999826	-6.44806	RRP1
ENSG00000011600	-0.00107242	0.00292169	-0.603259	0.547502	0.999826	-6.44806	TYROBP
ENSG00000162604	0.0161297	0.11409	0.603223	0.547526	0.999826	-6.44809	TM2D1
ENSG00000103227	-0.033943	0.65843	-0.602658	0.547901	0.999826	-6.44842	LMF1
ENSG00000178202	0.0290266	1.14291	0.602573	0.547957	0.999826	-6.44847	KDELC2
ENSG00000115705	-0.0178932	0.315744	-0.602339	0.548113	0.999826	-6.44861	TPO
ENSG00000171160	-0.0455727	0.703334	-0.602036	0.548314	0.999826	-6.44879	MORN4
ENSG00000133110	-0.0106691	-0.000601088	-0.601947	0.548372	0.999826	-6.44885	POSTN
ENSG00000147912	0.00313736	-0.0317287	0.601807	0.548465	0.999826	-6.44893	FBXO10
ENSG00000065675	0.012346	-0.66957	0.601647	0.548571	0.999826	-6.44902	PRKCQ
ENSG00000169856	-0.0119216	0.232786	-0.601595	0.548606	0.999826	-6.44906	ONECUT1
ENSG00000181652	-0.0326953	0.743233	-0.601591	0.548609	0.999826	-6.44906	ATG9B
ENSG00000172116	-0.00388342	0.0474674	-0.601479	0.548683	0.999826	-6.44912	CD8B
ENSG00000151790	0.00967904	0.0598752	0.601469	0.54869	0.999826	-6.44913	TDO2
ENSG00000188529	0.0138785	0.259502	0.601264	0.548826	0.999826	-6.44925	SRSF10
ENSG00000261603	-0.0258272	-0.107686	-0.60119	0.548875	0.999826	-6.4493	PRSS46
ENSG00000077150	0.00594434	-0.0318699	0.601116	0.548924	0.999826	-6.44934	NFKB2
ENSG00000227868	0.0024063	-0.11436	0.60092	0.549054	0.999826	-6.44946	TEX46
ENSG00000189164	0.00704814	-0.0542548	0.600883	0.549079	0.999826	-6.44948	ZNF527
ENSG00000250565	-0.0388108	-0.144121	-0.600793	0.549139	0.999826	-6.44953	ATP6V1E2
ENSG00000196074	-0.00387768	-0.0748074	-0.600705	0.549196	0.999826	-6.44958	SYCP2
ENSG00000099769	-0.0167704	-0.256776	-0.60064	0.54924	0.999826	-6.44962	IGFALS
ENSG00000237693	0.0110743	-0.0472632	0.600502	0.549332	0.999826	-6.4497	IRGM
ENSG00000132326	0.0019604	0.0619921	0.600357	0.549428	0.999826	-6.44979	PER2
ENSG00000224226	0.0119998	0.0868585	0.600334	0.549443	0.999826	-6.4498
ENSG00000151773	0.0620753	0.257536	0.600124	0.549583	0.999826	-6.44993	CCDC122
ENSG00000137841	0.0112472	-0.236665	0.59981	0.549791	0.999826	-6.45012	PLCB2
ENSG00000173221	0.0127731	-0.240962	0.599647	0.549899	0.999826	-6.45021	GLRX
ENSG00000140297	0.00420216	-0.00469144	0.599034	0.550307	0.999826	-6.45057	GCNT3
ENSG00000196872	-0.0265829	-1.32683	-0.59881	0.550455	0.999826	-6.45071	KIAA1211L
ENSG00000244122	0.0407241	-0.0672425	0.598307	0.55079	0.999826	-6.451	UGT1A7
ENSG00000105146	-0.0100954	0.0633879	-0.597986	0.551003	0.999826	-6.45119	AURKC
ENSG00000006075	0.00856001	0.230677	0.597986	0.551004	0.999826	-6.45119
ENSG00000178297	-0.0127043	-0.138252	-0.597843	0.551099	0.999826	-6.45128	TMPRSS9
ENSG00000135547	-0.019159	-0.146831	-0.59766	0.55122	0.999826	-6.45139	HEY2
ENSG00000117280	-0.0537233	0.513938	-0.597624	0.551244	0.999826	-6.45141	RAB29
ENSG00000118960	-0.00303831	0.000196839	-0.597335	0.551436	0.999826	-6.45158	HS1BP3
ENSG00000217442	-0.0130791	-0.455474	-0.59698	0.551673	0.999826	-6.45179	SYCE3
ENSG00000073792	-0.00633187	-0.0894612	-0.596935	0.551702	0.999826	-6.45181	IGF2BP2
ENSG00000122417	-0.0335249	0.162282	-0.596904	0.551723	0.999826	-6.45183	ODF2L
ENSG00000168724	0.0187641	-0.196081	0.596808	0.551787	0.999826	-6.45189	DNAJC21
ENSG00000188931	-0.00761367	0.0975123	-0.596326	0.552108	0.999826	-6.45217	CFAP126
ENSG00000152689	-0.0306014	0.0977761	-0.596106	0.552254	0.999826	-6.4523	RASGRP3
ENSG00000179344	0.0925496	-0.637517	0.595806	0.552454	0.999826	-6.45248	HLA-DQB1
ENSG00000183914	0.00592337	0.2228	0.595637	0.552566	0.999826	-6.45258	DNAH2
ENSG00000167183	-0.00359384	0.0956884	-0.595148	0.552892	0.999826	-6.45287	PRR15L
ENSG00000146457	0.0168727	-0.736312	0.594957	0.55302	0.999826	-6.45298	WTAP
ENSG00000205754	0.00129832	0.00387064	0.594845	0.553094	0.999826	-6.45305	SLCO1B7
ENSG00000117154	-0.0167307	-0.606457	-0.594813	0.553116	0.999826	-6.45306	IGSF21
ENSG00000172845	-0.0100214	-0.0568404	-0.594731	0.55317	0.999826	-6.45311	SP3
ENSG00000137098	0.0449519	-1.25593	0.594575	0.553274	0.999826	-6.4532	SPAG8
ENSG00000172673	0.00378706	0.0115294	0.594537	0.553299	0.999826	-6.45323	THEMIS
ENSG00000121775	0.0207193	-0.919771	0.594408	0.553385	0.999826	-6.4533	TMEM39B
ENSG00000135093	0.00285887	-0.0328522	0.59433	0.553437	0.999826	-6.45335	USP30
ENSG00000134765	0.0066128	-0.0287989	0.594322	0.553443	0.999826	-6.45335	DSC1
ENSG00000144199	0.0212768	0.456224	0.594062	0.553616	0.999826	-6.45351	FAHD2B
ENSG00000048052	0.00662438	-0.303481	0.593859	0.553751	0.999826	-6.45362	HDAC9
ENSG00000003987	-0.0125278	-0.17434	-0.593729	0.553838	0.999826	-6.4537	MTMR7
ENSG00000111700	0.0094403	0.119393	0.593728	0.553838	0.999826	-6.4537	SLCO1B3
ENSG00000173193	-0.0501344	-0.705086	-0.593664	0.553881	0.999826	-6.45374	PARP14
ENSG00000158623	-0.0495586	0.756434	-0.593408	0.554052	0.999826	-6.45389	COPG2
ENSG00000173171	-0.0108122	-0.252806	-0.593206	0.554187	0.999826	-6.45401	MTX1
ENSG00000145723	-0.0233331	-0.277159	-0.593014	0.554314	0.999826	-6.45412	GIN1
ENSG00000163519	0.0135469	0.286976	0.592882	0.554403	0.999826	-6.4542	TRAT1
ENSG00000122008	0.0377599	1.43168	0.592815	0.554448	0.999826	-6.45424	POLK
ENSG00000118961	0.0465292	-0.251127	0.592804	0.554455	0.999826	-6.45424	LDAH
ENSG00000214325	0.0416898	-1.29813	0.592795	0.554461	0.999826	-6.45425
ENSG00000109861	0.0269749	-0.581098	0.592711	0.554517	0.999826	-6.4543	CTSC
ENSG00000188976	0.0226025	-1.14994	0.592662	0.55455	0.999826	-6.45433	NOC2L
ENSG00000241058	-0.0474331	0.179629	-0.592272	0.55481	0.999826	-6.45456	NSUN6
ENSG00000245317	0.0439974	-0.718422	0.592218	0.554845	0.999826	-6.45459	AC008393.1
ENSG00000167515	-0.0276227	0.184529	-0.59214	0.554898	0.999826	-6.45463	TRAPPC2L
ENSG00000162542	0.00424008	0.174033	0.592098	0.554926	0.999826	-6.45466	TMCO4
ENSG00000171914	-0.00591145	-0.0185814	-0.591275	0.555475	0.999826	-6.45514	TLN2
ENSG00000163950	0.0150195	0.0940599	0.590847	0.555761	0.999826	-6.45539	SLBP
ENSG00000123407	-0.0011292	0.0616238	-0.590739	0.555833	0.999826	-6.45545	HOXC12
ENSG00000197381	0.0280284	1.07101	0.590625	0.555909	0.999826	-6.45552	ADARB1
ENSG00000139914	0.00240783	-0.00665925	0.590479	0.556007	0.999826	-6.4556	FITM1
ENSG00000177453	0.0141423	-0.473634	0.590391	0.556066	0.999826	-6.45565	NIM1K
ENSG00000104205	0.0102227	-0.931989	0.590354	0.55609	0.999826	-6.45568	SGK3
ENSG00000197681	-0.00405305	-0.0590512	-0.59032	0.556113	0.999826	-6.4557
ENSG00000100100	0.00446924	0.0400395	0.589955	0.556357	0.999826	-6.45591	PIK3IP1
ENSG00000131779	-0.0486886	0.239775	-0.589889	0.556401	0.999826	-6.45595	PEX11B
ENSG00000198589	0.00180493	-0.147641	0.589579	0.556608	0.999826	-6.45613	LRBA
ENSG00000057608	-0.0274041	0.189573	-0.589353	0.556759	0.999826	-6.45626	GDI2
ENSG00000204228	0.0132875	0.0116349	0.589351	0.556761	0.999826	-6.45626	HSD17B8
ENSG00000105576	-0.0120749	-0.491083	-0.589034	0.556972	0.999826	-6.45644	TNPO2
ENSG00000237190	0.0319476	-2.24823	0.588578	0.557278	0.999826	-6.45671	CDKN2AIPNL
ENSG00000198771	-0.0176247	-0.719791	-0.588357	0.557425	0.999826	-6.45684	RCSD1
ENSG00000103671	0.0140438	-0.0402064	0.588316	0.557452	0.999826	-6.45686	TRIP4
ENSG00000266967	0.0220957	-0.0703712	0.587953	0.557695	0.999826	-6.45707	AARSD1
ENSG00000155816	0.00763596	-0.0426335	0.587734	0.557842	0.999826	-6.4572	FMN2
ENSG00000186205	-0.00116405	-0.00245051	-0.587718	0.557852	0.999826	-6.45721	1-Mar
ENSG00000131061	0.009515	-0.142599	0.587503	0.557996	0.999826	-6.45733	ZNF341
ENSG00000178636	-0.00962641	-0.00283395	-0.587481	0.558011	0.999826	-6.45735	AC092656.1
ENSG00000197632	0.00339623	-0.226035	0.587459	0.558026	0.999826	-6.45736	SERPINB2
ENSG00000189120	-0.0184144	-0.20107	-0.587411	0.558058	0.999826	-6.45739	SP6
ENSG00000228768	0.00268889	-0.0145805	0.587346	0.558101	0.999826	-6.45743	AC003101.1
ENSG00000135636	-0.00666112	-0.272614	-0.587319	0.558119	0.999826	-6.45744	DYSF
ENSG00000197859	0.0166799	0.24282	0.587266	0.558155	0.999826	-6.45747	ADAMTSL2
ENSG00000117751	0.014684	0.358665	0.587077	0.558282	0.999826	-6.45758	PPP1R8
ENSG00000076067	-0.0117137	-0.014829	-0.587073	0.558284	0.999826	-6.45758	RBMS2
ENSG00000149503	0.0199475	-0.605226	0.587003	0.558331	0.999826	-6.45763	INCENP
ENSG00000143631	-0.0610952	0.495431	-0.586786	0.558476	0.999826	-6.45775	FLG
ENSG00000185928	-0.0164164	-0.476431	-0.58677	0.558487	0.999826	-6.45776
ENSG00000181104	0.0365394	-0.0194232	0.586576	0.558617	0.999826	-6.45787	F2R
ENSG00000058056	0.00897033	-0.125621	0.586566	0.558624	0.999826	-6.45788	USP13
ENSG00000166529	-0.0472584	-0.785941	-0.586344	0.558772	0.999826	-6.45801	ZSCAN21
ENSG00000170677	-0.0106698	-0.0251482	-0.586296	0.558805	0.999826	-6.45804	SOCS6
ENSG00000067560	0.00107254	-0.00169219	0.586249	0.558836	0.999826	-6.45806	RHOA
ENSG00000182858	-0.00375811	0.0291983	-0.586116	0.558925	0.999826	-6.45814	ALG12
ENSG00000171421	-0.0331248	-0.223609	-0.585536	0.559314	0.999826	-6.45848	MRPL36
ENSG00000135312	-0.0110074	0.0629571	-0.585521	0.559324	0.999826	-6.45848	HTR1B
ENSG00000154305	0.0256504	-0.544149	0.58551	0.559331	0.999826	-6.45849	MIA3
ENSG00000171970	0.0124697	0.382611	0.585241	0.559511	0.999826	-6.45865	ZNF57
ENSG00000118971	-0.0112953	0.329024	-0.58523	0.559519	0.999826	-6.45865	CCND2
ENSG00000125814	0.0149866	0.134555	0.585108	0.5596	0.999826	-6.45872	NAPB
ENSG00000140511	-0.0334814	0.894383	-0.584899	0.55974	0.999826	-6.45884	HAPLN3
ENSG00000213523	-0.0152005	-0.121072	-0.58464	0.559914	0.999826	-6.45899	SRA1
ENSG00000137700	-0.0131147	-0.238001	-0.58455	0.559975	0.999826	-6.45905	SLC37A4
ENSG00000010704	0.0122387	-0.221755	0.584253	0.560173	0.999826	-6.45922	HFE
ENSG00000116151	0.0340507	-0.833688	0.584107	0.560271	0.999826	-6.4593	MORN1
ENSG00000154783	0.0147226	-0.749501	0.583996	0.560346	0.999826	-6.45937	FGD5
ENSG00000196754	0.0117252	0.173989	0.583878	0.560424	0.999826	-6.45943	S100A2
ENSG00000175643	0.0397445	0.547076	0.583846	0.560446	0.999826	-6.45945	RMI2
ENSG00000139223	0.00723314	-0.22893	0.583369	0.560766	0.999826	-6.45973	ANP32D
ENSG00000153303	-0.0450222	0.761538	-0.583157	0.560908	0.999826	-6.45985	FRMD1
ENSG00000124164	0.0416424	-1.40678	0.582873	0.561099	0.999826	-6.46001	VAPB
ENSG00000170667	0.0136968	-0.388636	0.582753	0.561179	0.999826	-6.46008	RASA4B
ENSG00000128973	0.0192174	-0.168422	0.582708	0.561209	0.999826	-6.46011	CLN6
ENSG00000174672	-0.0142435	-0.391862	-0.582651	0.561248	0.999826	-6.46014	BRSK2
ENSG00000048545	0.0230479	-1.70392	0.582643	0.561253	0.999826	-6.46015	GUCA1A
ENSG00000119915	-0.012627	-0.584006	-0.582643	0.561253	0.999826	-6.46015	ELOVL3
ENSG00000111728	0.0365231	-0.212093	0.582609	0.561276	0.999826	-6.46016	ST8SIA1
ENSG00000121769	0.00551113	-0.61296	0.582449	0.561383	0.999826	-6.46026	FABP3
ENSG00000143398	-0.00178032	0.160901	-0.58227	0.561504	0.999826	-6.46036	PIP5K1A
ENSG00000094914	-0.02124	0.033606	-0.582138	0.561592	0.999826	-6.46044	AAAS
ENSG00000001167	-0.0289066	-0.456551	-0.581704	0.561884	0.999826	-6.46069	NFYA
ENSG00000109182	0.0260545	-0.710445	0.581668	0.561908	0.999826	-6.46071	CWH43
ENSG00000241106	-0.0558715	-1.99794	-0.581663	0.561911	0.999826	-6.46071	HLA-DOB
ENSG00000167645	0.0069733	0.229044	0.581663	0.561911	0.999826	-6.46071	YIF1B
ENSG00000124641	0.0124921	-0.166883	0.581654	0.561917	0.999826	-6.46071	MED20
ENSG00000144959	-0.0139353	0.498395	-0.581345	0.562125	0.999826	-6.46089	NCEH1
ENSG00000135517	0.0375948	-0.469348	0.581294	0.562159	0.999826	-6.46092	MIP
ENSG00000185518	0.0148039	-0.338732	0.581253	0.562187	0.999826	-6.46094	SV2B
ENSG00000180376	0.0249875	0.360394	0.58119	0.562229	0.999826	-6.46098	CCDC66
ENSG00000117748	0.0364404	-1.28947	0.581054	0.56232	0.999826	-6.46106	RPA2
ENSG00000089159	0.00364858	-0.0607883	0.58099	0.562363	0.999826	-6.4611	PXN
ENSG00000035499	-0.0134154	-0.141858	-0.580933	0.562401	0.999826	-6.46113	DEPDC1B
ENSG00000116604	0.0247772	2.36473	0.580884	0.562434	0.999826	-6.46116	MEF2D
ENSG00000152582	0.0141859	0.110851	0.580757	0.56252	0.999826	-6.46123	SPEF2
ENSG00000103264	-0.00383807	0.0383345	-0.580584	0.562636	0.999826	-6.46133	FBXO31
ENSG00000256771	-0.00682955	0.164383	-0.580577	0.562641	0.999826	-6.46133	ZNF253
ENSG00000170275	-0.0181856	-0.064182	-0.580345	0.562796	0.999826	-6.46147	CRTAP
ENSG00000125868	0.0159203	-0.0301087	0.580311	0.562819	0.999826	-6.46149	DSTN
ENSG00000105135	-0.00157028	-0.0287175	-0.580269	0.562848	0.999826	-6.46151	ILVBL
ENSG00000004777	0.00672697	-0.0638079	0.580116	0.56295	0.999826	-6.4616	ARHGAP33
ENSG00000162779	0.0226698	-0.157171	0.580089	0.562969	0.999826	-6.46161	AXDND1
ENSG00000183454	0.029556	0.527572	0.579997	0.56303	0.999826	-6.46167	GRIN2A
ENSG00000164244	-0.00392409	-0.0655691	-0.579929	0.563076	0.999826	-6.4617	PRRC1
ENSG00000139155	0.00644919	0.0988182	0.57987	0.563116	0.999826	-6.46174	SLCO1C1
ENSG00000105700	-0.0349888	-0.0791825	-0.579493	0.563369	0.999826	-6.46195	KXD1
ENSG00000107798	-0.0162009	-0.0426028	-0.579487	0.563373	0.999826	-6.46196	LIPA
ENSG00000110536	-0.00405392	0.12975	-0.579471	0.563384	0.999826	-6.46197	PTPMT1
ENSG00000185681	0.00725592	-0.0443169	0.579388	0.56344	0.999826	-6.46201	MORN5
ENSG00000144649	0.0244606	-0.0471664	0.579381	0.563445	0.999826	-6.46202	FAM198A
ENSG00000197261	0.0193841	-0.149336	0.579312	0.563491	0.999826	-6.46206	C6orf141
ENSG00000150627	-0.0387673	-0.078278	-0.579209	0.56356	0.999826	-6.46212	WDR17
ENSG00000187837	0.0116751	0.34228	0.578624	0.563953	0.999826	-6.46245	HIST1H1C
ENSG00000134042	-0.0154339	0.354364	-0.578447	0.564073	0.999826	-6.46255	MRO
ENSG00000099977	0.022804	-0.13504	0.578387	0.564113	0.999826	-6.46259	DDT
ENSG00000259658	0.0316647	0.322934	0.578302	0.56417	0.999826	-6.46264	AC027559.1
ENSG00000266714	-0.047437	1.09714	-0.578012	0.564365	0.999826	-6.4628	MYO15B
ENSG00000188916	0.0112318	0.0494832	0.577972	0.564392	0.999826	-6.46282	FAM196A
ENSG00000185303	0.00900324	0.0396977	0.577958	0.564402	0.999826	-6.46283	SFTPA2
ENSG00000108883	-0.0123311	-0.0189213	-0.577808	0.564502	0.999826	-6.46292	EFTUD2
ENSG00000113328	-0.00850515	-0.334585	-0.577691	0.564581	0.999826	-6.46298	CCNG1
ENSG00000148700	-0.00197323	-0.0447081	-0.577671	0.564595	0.999826	-6.463	ADD3
ENSG00000152520	0.0287306	0.610912	0.577466	0.564733	0.999826	-6.46311	PAN3
ENSG00000184009	-0.00679312	0.0214843	-0.577061	0.565006	0.999826	-6.46334	ACTG1
ENSG00000119718	0.0457372	0.334622	0.576868	0.565135	0.999826	-6.46345	EIF2B2
ENSG00000073614	-0.0277093	0.54933	-0.576756	0.56521	0.999826	-6.46352	KDM5A
ENSG00000171169	-0.0070651	-0.507348	-0.576638	0.56529	0.999826	-6.46359	NAIF1
ENSG00000267228	0.00855789	-0.857892	0.576257	0.565547	0.999826	-6.4638	AC012254.2
ENSG00000111335	0.00741836	0.101909	0.576146	0.565622	0.999826	-6.46387	OAS2
ENSG00000081692	-0.00501893	-0.0655112	-0.576109	0.565646	0.999826	-6.46389	JMJD4
ENSG00000172795	0.027667	0.192463	0.575963	0.565745	0.999826	-6.46397	DCP2
ENSG00000115138	0.0107605	-0.623954	0.575701	0.565921	0.999826	-6.46412	POMC
ENSG00000108091	-0.0392237	0.738776	-0.575634	0.565967	0.999826	-6.46416	CCDC6
ENSG00000167005	0.00978126	-0.275746	0.575577	0.566005	0.999826	-6.46419	NUDT21
ENSG00000155858	0.0107855	-0.272508	0.575288	0.5662	0.999826	-6.46435	LSM11
ENSG00000157778	-0.00347691	-0.108523	-0.575143	0.566297	0.999826	-6.46444	PSMG3
ENSG00000167562	0.0246684	-0.775999	0.575119	0.566314	0.999826	-6.46445	ZNF701
ENSG00000181873	0.00481846	0.0865716	0.575113	0.566318	0.999826	-6.46445	IBA57
ENSG00000017260	-0.0020898	0.0844531	-0.575091	0.566333	0.999826	-6.46447	ATP2C1
ENSG00000160683	0.00454405	0.137119	0.57503	0.566373	0.999826	-6.4645	CXCR5
ENSG00000196405	-0.0292658	-0.147729	-0.574998	0.566395	0.999826	-6.46452	EVL
ENSG00000125633	0.00620975	-0.066873	0.574856	0.566491	0.999826	-6.4646	CCDC93
ENSG00000138071	0.0262586	0.164765	0.574816	0.566518	0.999826	-6.46462	ACTR2
ENSG00000111181	-0.0073826	0.0400867	-0.574761	0.566555	0.999826	-6.46465	SLC6A12
ENSG00000103534	-0.0258914	-1.48731	-0.574715	0.566586	0.999826	-6.46468	TMC5
ENSG00000115233	-0.0287933	0.175	-0.574502	0.56673	0.999826	-6.4648	PSMD14
ENSG00000179873	0.0402157	-0.374373	0.574221	0.566919	0.999826	-6.46496	NLRP11
ENSG00000072952	-0.0127873	-0.174253	-0.574195	0.566937	0.999826	-6.46498	MRVI1
ENSG00000106346	0.00330315	0.0521615	0.574094	0.567005	0.999826	-6.46503	USP42
ENSG00000174837	-0.00562535	0.0314346	-0.573893	0.56714	0.999826	-6.46515	ADGRE1
ENSG00000165390	0.00908194	-0.245158	0.573767	0.567226	0.999826	-6.46522
ENSG00000235034	0.0351557	-0.756726	0.573621	0.567324	0.999826	-6.4653	C19orf81
ENSG00000112306	-0.00540007	0.0287464	-0.573571	0.567357	0.999826	-6.46533	RPS12
ENSG00000039523	0.00500432	0.242356	0.573503	0.567404	0.999826	-6.46537	RIPOR1
ENSG00000183067	0.00904371	-0.0392093	0.573446	0.567442	0.999826	-6.4654	IGSF5
ENSG00000171124	-0.00871811	0.0790007	-0.573296	0.567543	0.999826	-6.46548	FUT3
ENSG00000148843	0.0147729	-0.0559199	0.573182	0.56762	0.999826	-6.46555	PDCD11
ENSG00000136488	0.00432612	-0.0625837	0.572949	0.567777	0.999826	-6.46568	CSH1
ENSG00000137207	0.034445	-0.197149	0.572781	0.567891	0.999826	-6.46578	YIPF3
ENSG00000196743	-0.0408872	1.55846	-0.572749	0.567912	0.999826	-6.46579	GM2A
ENSG00000230062	0.0109611	0.0690605	0.572748	0.567913	0.999826	-6.4658	ANKRD66
ENSG00000183024	-0.0066986	-0.267533	-0.572567	0.568035	0.999826	-6.4659	OR1G1
ENSG00000256515	-0.0489639	-0.913346	-0.57255	0.568047	0.999826	-6.46591
ENSG00000128487	0.0107479	0.0847589	0.572508	0.568075	0.999826	-6.46593	SPECC1
ENSG00000182585	0.00480034	-0.0549774	0.572377	0.568163	0.999826	-6.46601	EPGN
ENSG00000103037	0.00801064	-0.0417811	0.572245	0.568252	0.999826	-6.46608	SETD6
ENSG00000167601	0.00800377	0.514287	0.57219	0.56829	0.999826	-6.46611	AXL
ENSG00000066379	-0.0353839	1.90604	-0.571858	0.568513	0.999826	-6.4663	ZNRD1
ENSG00000129667	0.021155	-0.133383	0.571633	0.568666	0.999826	-6.46643	RHBDF2
ENSG00000158008	-0.00367388	-0.0996312	-0.5715	0.568756	0.999826	-6.4665	EXTL1
ENSG00000083223	0.0111105	-0.0568224	0.571488	0.568763	0.999826	-6.46651	ZCCHC6
ENSG00000165409	0.0110671	-0.149372	0.571431	0.568802	0.999826	-6.46654	TSHR
ENSG00000157895	0.0206867	-0.138779	0.571249	0.568925	0.999826	-6.46664	C12orf43
ENSG00000198399	0.00097713	-0.0191962	0.571241	0.56893	0.999826	-6.46665	ITSN2
ENSG00000073536	-0.0126581	0.776309	-0.571209	0.568952	0.999826	-6.46667	NLE1
ENSG00000111961	-0.0283541	0.326433	-0.571199	0.568959	0.999826	-6.46667	SASH1
ENSG00000112062	0.00714752	-0.202051	0.571124	0.569009	0.999826	-6.46671	MAPK14
ENSG00000151881	0.0197115	-0.665565	0.570868	0.569182	0.999826	-6.46686	TMEM267
ENSG00000088827	-0.00531527	-0.0503893	-0.570479	0.569445	0.999826	-6.46708	SIGLEC1
ENSG00000198838	0.0117115	0.44645	0.570478	0.569446	0.999826	-6.46708	RYR3
ENSG00000091181	-0.0370298	-0.400432	-0.570383	0.56951	0.999826	-6.46713	IL5RA
ENSG00000111186	0.0194612	0.0174171	0.570007	0.569765	0.999826	-6.46734	WNT5B
ENSG00000112139	0.0771681	-1.37732	0.569478	0.570122	0.999826	-6.46764	MDGA1
ENSG00000198466	-0.0482264	-0.411931	-0.569331	0.570222	0.999826	-6.46772	ZNF587
ENSG00000116183	0.00191002	0.106874	0.569186	0.57032	0.999826	-6.46781	PAPPA2
ENSG00000065054	-0.00522822	-0.0686787	-0.569047	0.570414	0.999826	-6.46788	SLC9A3R2
ENSG00000129009	0.00529162	-0.077336	0.56881	0.570573	0.999826	-6.46802	ISLR
ENSG00000156113	-0.0222151	0.33132	-0.568574	0.570734	0.999826	-6.46815	KCNMA1
ENSG00000243056	0.0100465	0.151923	0.568174	0.571004	0.999826	-6.46837	EIF4EBP3
ENSG00000171861	-0.0051646	-0.137824	-0.568009	0.571116	0.999826	-6.46847	MRM3
ENSG00000007047	-0.00840021	-0.73929	-0.567876	0.571206	0.999826	-6.46854	MARK4
ENSG00000152672	0.0210558	-0.647877	0.567806	0.571253	0.999826	-6.46858	CLEC4F
ENSG00000173272	0.0264788	-0.676516	0.567794	0.571261	0.999826	-6.46859	MZT2A
ENSG00000169718	-0.00892632	0.227015	-0.567775	0.571274	0.999826	-6.4686	DUS1L
ENSG00000146054	0.0246043	0.138991	0.567688	0.571333	0.999826	-6.46865	TRIM7
ENSG00000125844	-0.0122265	-0.209362	-0.567612	0.571385	0.999826	-6.46869	RRBP1
ENSG00000115561	-0.00587676	-0.23276	-0.567534	0.571438	0.999826	-6.46873	CHMP3
ENSG00000197927	0.0262078	-0.0678936	0.567431	0.571507	0.999826	-6.46879	C2orf27A
ENSG00000090661	0.0534177	0.00605	0.567121	0.571717	0.999826	-6.46897	CERS4
ENSG00000130204	0.0241766	-1.85217	0.566969	0.57182	0.999826	-6.46905	TOMM40
ENSG00000147852	-0.0140923	-0.272203	-0.566918	0.571854	0.999826	-6.46908	VLDLR
ENSG00000180957	-0.00992016	0.221038	-0.566595	0.572073	0.999826	-6.46926	PITPNB
ENSG00000113387	-0.0012204	-0.00182207	-0.566398	0.572206	0.999826	-6.46937	SUB1
ENSG00000178764	0.00710765	0.0351736	0.566382	0.572217	0.999826	-6.46938	ZHX2
ENSG00000108406	0.0141784	-0.735801	0.566336	0.572249	0.999826	-6.46941	DHX40
ENSG00000186020	-0.0250616	0.227015	-0.566331	0.572252	0.999826	-6.46941	ZNF529
ENSG00000105355	-0.0182291	0.118354	-0.566218	0.572328	0.999826	-6.46947	PLIN3
ENSG00000143353	0.00343957	0.0127135	0.566123	0.572393	0.999826	-6.46952	LYPLAL1
ENSG00000134539	-0.0166663	0.0280888	-0.56591	0.572537	0.999826	-6.46964	KLRD1
ENSG00000117899	0.0236281	0.169653	0.56568	0.572693	0.999826	-6.46977	MESD
ENSG00000186834	0.0132235	-0.330771	0.565635	0.572723	0.999826	-6.4698	HEXIM1
ENSG00000186895	-0.0161824	-2.09802	-0.565549	0.572782	0.999826	-6.46985	FGF3
ENSG00000102554	-0.0172609	0.307889	-0.565542	0.572786	0.999826	-6.46985	KLF5
ENSG00000160284	0.0901301	0.990714	0.56532	0.572937	0.999826	-6.46997	SPATC1L
ENSG00000158864	0.014411	0.671241	0.565096	0.573089	0.999826	-6.4701	NDUFS2
ENSG00000140987	0.0276946	0.521685	0.564992	0.57316	0.999826	-6.47016	ZSCAN32
ENSG00000109787	0.00113656	-0.0142993	0.564892	0.573227	0.999826	-6.47021	KLF3
ENSG00000164366	-0.0423227	-1.24529	-0.564689	0.573365	0.999826	-6.47033	CCDC127
ENSG00000145721	0.0180212	0.845396	0.56442	0.573548	0.999826	-6.47048	LIX1
ENSG00000243317	0.0431539	0.349569	0.564143	0.573735	0.999826	-6.47063	C7orf73
ENSG00000110074	0.0443504	0.457597	0.563898	0.573901	0.999826	-6.47077	FOXRED1
ENSG00000164900	0.0155804	0.121568	0.56385	0.573934	0.999826	-6.47079	GBX1
ENSG00000137868	0.0115608	-0.553507	0.563758	0.573996	0.999826	-6.47084	STRA6
ENSG00000182568	-0.0179108	-0.173961	-0.563736	0.574011	0.999826	-6.47086	SATB1
ENSG00000176407	-0.0111824	-0.0244308	-0.563645	0.574073	0.999826	-6.47091	KCMF1
ENSG00000093000	0.0392951	-1.0276	0.563619	0.574091	0.999826	-6.47092	NUP50
ENSG00000144824	-0.0270129	0.849018	-0.563503	0.574169	0.999826	-6.47099	PHLDB2
ENSG00000144451	0.00339036	-0.00405536	0.563194	0.574379	0.999826	-6.47116	SPAG16
ENSG00000217702	0.0655097	-0.622817	0.563172	0.574394	0.999826	-6.47117	AC073263.1
ENSG00000184434	0.0386521	-0.549224	0.563007	0.574506	0.999826	-6.47126	LRRC19
ENSG00000154678	-0.0166017	0.0926779	-0.562909	0.574573	0.999826	-6.47132	PDE1C
ENSG00000161395	-0.0274547	-1.32971	-0.56289	0.574585	0.999826	-6.47133	PGAP3
ENSG00000142937	-0.00441969	-0.0307116	-0.562856	0.574608	0.999826	-6.47135	RPS8
ENSG00000163377	-0.00793997	-1.0068	-0.562846	0.574615	0.999826	-6.47135	FAM19A4
ENSG00000149090	0.0108906	-0.00544916	0.56282	0.574633	0.999826	-6.47137	PAMR1
ENSG00000166503	0.00331706	0.0200079	0.562734	0.574691	0.999826	-6.47142	HDGFL3
ENSG00000188566	0.0191859	1.0395	0.562636	0.574758	0.999826	-6.47147	NDOR1
ENSG00000253313	-0.0245971	0.335182	-0.562584	0.574793	0.999826	-6.4715	C1orf210
ENSG00000008838	0.0515687	0.408574	0.562558	0.574811	0.999826	-6.47151	MED24
ENSG00000134077	0.0132252	-0.185924	0.562558	0.574811	0.999826	-6.47151	THUMPD3
ENSG00000168803	-0.0504219	-0.0630302	-0.562557	0.574811	0.999826	-6.47151	ADAL
ENSG00000206562	-0.00772134	0.329018	-0.562335	0.574962	0.999826	-6.47164	METTL6
ENSG00000149782	0.037956	-0.837003	0.56222	0.57504	0.999826	-6.4717	PLCB3
ENSG00000019186	-0.042898	-2.53157	-0.562182	0.575066	0.999826	-6.47172	CYP24A1
ENSG00000152463	0.010625	-0.460427	0.562122	0.575107	0.999826	-6.47176	OLAH
ENSG00000176387	0.000921384	-0.0811755	0.561969	0.575211	0.999826	-6.47184	HSD11B2
ENSG00000106367	0.0321389	-0.17424	0.561912	0.575249	0.999826	-6.47187	AP1S1
ENSG00000139793	-0.0196127	-0.785108	-0.561763	0.575351	0.999826	-6.47195	MBNL2
ENSG00000109775	0.0744915	0.464515	0.561681	0.575406	0.999826	-6.472	UFSP2
ENSG00000152291	-0.0251449	-2.0716	-0.561604	0.575459	0.999826	-6.47204	TGOLN2
ENSG00000104866	-0.0075372	-0.201049	-0.561425	0.57558	0.999826	-6.47214	PPP1R37
ENSG00000186166	-0.00507136	-0.0637638	-0.561378	0.575612	0.999826	-6.47217	CCDC84
ENSG00000123473	0.0103262	-0.256956	0.561322	0.57565	0.999826	-6.4722	STIL
ENSG00000189241	-0.0318461	-1.39751	-0.561303	0.575663	0.999826	-6.47221	TSPYL1
ENSG00000197768	-0.0403853	-0.340222	-0.561178	0.575748	0.999826	-6.47228	STPG3
ENSG00000205531	0.0213111	-0.323259	0.561165	0.575757	0.999826	-6.47229	NAP1L4
ENSG00000099958	0.0106942	-0.438945	0.561136	0.575777	0.999826	-6.4723	DERL3
ENSG00000007933	-0.0111337	-0.317858	-0.561032	0.575847	0.999826	-6.47236	FMO3
ENSG00000105085	-0.0100126	-0.0920803	-0.560731	0.576052	0.999826	-6.47253	MED26
ENSG00000269554	-0.0041116	-0.0254154	-0.560598	0.576142	0.999826	-6.4726
ENSG00000140829	-0.0125686	0.12628	-0.560076	0.576497	0.999826	-6.47289	DHX38
ENSG00000132376	0.00396048	-0.0374193	0.560013	0.576539	0.999826	-6.47292	INPP5K
ENSG00000177156	0.010246	0.00370398	0.559874	0.576635	0.999826	-6.473	TALDO1
ENSG00000143036	-0.00399396	-0.00533107	-0.559791	0.576691	0.999826	-6.47305	SLC44A3
ENSG00000163956	-0.0139896	0.176426	-0.559755	0.576715	0.999826	-6.47307	LRPAP1
ENSG00000162616	0.010146	0.27627	0.55972	0.576739	0.999826	-6.47309	DNAJB4
ENSG00000144867	-0.00392021	0.105907	-0.559484	0.5769	0.999826	-6.47322	SRPRB
ENSG00000178409	0.0112497	0.152989	0.559412	0.576948	0.999826	-6.47326	BEND3
ENSG00000163155	-0.0153523	-0.075167	-0.559312	0.577016	0.999826	-6.47331	LYSMD1
ENSG00000159445	-0.0341323	0.203647	-0.559223	0.577077	0.999826	-6.47336	THEM4
ENSG00000108239	0.0135267	0.0700909	0.558772	0.577384	0.999826	-6.47361	TBC1D12
ENSG00000118407	-0.0113216	-0.0353116	-0.55877	0.577385	0.999826	-6.47361	FILIP1
ENSG00000170579	-0.0243693	0.163497	-0.558656	0.577463	0.999826	-6.47368	DLGAP1
ENSG00000128713	-0.00546103	-0.127449	-0.558599	0.577501	0.999826	-6.47371	HOXD11
ENSG00000124615	-0.0134179	-0.688307	-0.558556	0.577531	0.999826	-6.47373	MOCS1
ENSG00000160838	-0.00814182	0.192537	-0.558398	0.577638	0.999826	-6.47382	LRRC71
ENSG00000226397	-0.0232196	-0.495477	-0.55833	0.577685	0.999826	-6.47386	C12orf77
ENSG00000102878	0.00136022	-0.130109	0.558322	0.57769	0.999826	-6.47386	HSF4
ENSG00000139549	0.00588126	0.305391	0.558316	0.577694	0.999826	-6.47386	DHH
ENSG00000134330	0.00247577	0.0134949	0.55824	0.577746	0.999826	-6.4739	IAH1
ENSG00000240563	0.0999218	1.06942	0.558206	0.577769	0.999826	-6.47392	L1TD1
ENSG00000019169	-0.0285938	-0.14786	-0.558073	0.577859	0.999826	-6.474	MARCO
ENSG00000205189	0.0172731	-0.0619545	0.557871	0.577997	0.999826	-6.47411	ZBTB10
ENSG00000127616	0.0147823	-0.372477	0.557808	0.578039	0.999826	-6.47414	SMARCA4
ENSG00000148218	-0.0257562	-0.374017	-0.557762	0.578071	0.999826	-6.47417	ALAD
ENSG00000155304	0.0013547	0.00101383	0.557658	0.578142	0.999826	-6.47423	HSPA13
ENSG00000185523	-0.0200399	-0.104935	-0.557425	0.5783	0.999826	-6.47435	SPATA45
ENSG00000138311	0.0291506	-0.346418	0.557409	0.578312	0.999826	-6.47436	ZNF365
ENSG00000118197	-0.0305312	0.356278	-0.557282	0.578398	0.999826	-6.47443	DDX59
ENSG00000071564	0.0108988	-0.0242047	0.557274	0.578403	0.999826	-6.47444	TCF3
ENSG00000157093	0.0313648	-0.196348	0.557229	0.578434	0.999826	-6.47446	LYZL4
ENSG00000137944	0.038331	-0.041925	0.557215	0.578444	0.999826	-6.47447	KYAT3
ENSG00000003402	0.0192792	-0.120662	0.557116	0.578511	0.999826	-6.47452	CFLAR
ENSG00000177885	0.0154148	0.393468	0.556911	0.578651	0.999826	-6.47464	GRB2
ENSG00000124191	-0.0464348	0.128979	-0.556472	0.57895	0.999826	-6.47488	TOX2
ENSG00000120332	0.00972626	-0.271482	0.556269	0.579088	0.999826	-6.47499	TNN
ENSG00000065883	-0.00297379	0.0158591	-0.555952	0.579304	0.999826	-6.47517	CDK13
ENSG00000108262	-0.00522435	-0.0575292	-0.555892	0.579344	0.999826	-6.4752	GIT1
ENSG00000131373	-0.0106651	0.00319054	-0.555801	0.579407	0.999826	-6.47525	HACL1
ENSG00000170085	-0.00310833	0.0379841	-0.5557	0.579476	0.999826	-6.4753	SIMC1
ENSG00000112486	0.00433151	-0.00136066	0.555622	0.579529	0.999826	-6.47535	CCR6
ENSG00000171056	0.00173607	0.0130223	0.555445	0.579649	0.999826	-6.47544	SOX7
ENSG00000235568	-0.0183825	-0.942246	-0.555369	0.579701	0.999826	-6.47549	NFAM1
ENSG00000156172	0.0264733	0.435201	0.555312	0.57974	0.999826	-6.47552	C8orf37
ENSG00000205221	-0.00955848	0.0126747	-0.555213	0.579808	0.999826	-6.47557	VIT
ENSG00000119487	0.00667319	0.165369	0.554939	0.579994	0.999826	-6.47572	MAPKAP1
ENSG00000150401	0.00580329	-0.168181	0.554871	0.580041	0.999826	-6.47576	DCUN1D2
ENSG00000135919	0.0274014	-0.500848	0.554855	0.580052	0.999826	-6.47577	SERPINE2
ENSG00000168101	0.00923589	0.210535	0.554836	0.580064	0.999826	-6.47578	NUDT16L1
ENSG00000185043	0.0268425	0.461996	0.554393	0.580366	0.999826	-6.47602	CIB1
ENSG00000168802	0.058792	-0.453984	0.554146	0.580535	0.999826	-6.47616	CHTF8
ENSG00000081138	-0.00511413	-0.63077	-0.554113	0.580557	0.999826	-6.47617	CDH7
ENSG00000114125	0.0134595	0.289062	0.554039	0.580608	0.999826	-6.47621	RNF7
ENSG00000089775	-0.0267642	0.30531	-0.554034	0.580611	0.999826	-6.47622	ZBTB25
ENSG00000140367	0.0255961	-0.0151615	0.554013	0.580625	0.999826	-6.47623	UBE2Q2
ENSG00000072071	0.00277704	0.00185725	0.553906	0.580699	0.999826	-6.47629	ADGRL1
ENSG00000133935	-0.00514681	-0.15671	-0.553763	0.580797	0.999826	-6.47637	ERG28
ENSG00000123213	0.0229275	-0.261633	0.553704	0.580837	0.999826	-6.4764	NLN
ENSG00000214376	-0.0205092	-0.701269	-0.553693	0.580844	0.999826	-6.4764	VSTM5
ENSG00000137411	0.0429514	0.457275	0.553684	0.58085	0.999826	-6.47641	VARS2
ENSG00000167702	0.0238136	-0.208615	0.553605	0.580904	0.999826	-6.47645	KIFC2
ENSG00000153560	-0.0072468	-0.111459	-0.553552	0.58094	0.999826	-6.47648	UBP1
ENSG00000137877	0.0582525	-1.17446	0.553507	0.580971	0.999826	-6.47651	SPTBN5
ENSG00000160307	-0.0573699	0.611894	-0.553483	0.580987	0.999826	-6.47652	S100B
ENSG00000130695	-0.0469687	-0.457302	-0.553429	0.581024	0.999826	-6.47655	CEP85
ENSG00000087338	-0.00842985	0.202944	-0.553352	0.581077	0.999826	-6.47659	GMCL1
ENSG00000189052	-0.00801748	-0.159184	-0.553053	0.581281	0.999826	-6.47675	CGB5
ENSG00000182307	-0.024547	-1.43916	-0.552842	0.581425	0.999826	-6.47687	C8orf33
ENSG00000254852	-0.0485113	-0.242948	-0.552715	0.581511	0.999826	-6.47694	NPIPA2
ENSG00000120159	0.0112439	-0.093372	0.552584	0.581601	0.999826	-6.47701	CAAP1
ENSG00000140873	0.00785117	-0.0755362	0.552543	0.581629	0.999826	-6.47703	ADAMTS18
ENSG00000188659	-0.0879511	-1.6807	-0.552386	0.581736	0.999826	-6.47712	SAXO2
ENSG00000258130	-0.00331711	-0.0933075	-0.552335	0.581771	0.999826	-6.47715	AC106782.1
ENSG00000140382	-0.0314659	0.188494	-0.552178	0.581878	0.999826	-6.47723	HMG20A
ENSG00000196876	-0.00646422	-0.041513	-0.55207	0.581952	0.999826	-6.47729	SCN8A
ENSG00000188488	0.022951	-0.398214	0.552007	0.581995	0.999826	-6.47733	SERPINA5
ENSG00000124126	0.00474664	0.0762533	0.551848	0.582103	0.999826	-6.47741	PREX1
ENSG00000108187	0.024317	-0.213445	0.551409	0.582404	0.999826	-6.47765	PBLD
ENSG00000008710	0.0129011	-0.497938	0.551255	0.582509	0.999826	-6.47774	PKD1
ENSG00000205268	-0.0269835	0.00339604	-0.551141	0.582587	0.999826	-6.4778	PDE7A
ENSG00000136643	-0.0261554	0.113173	-0.551022	0.582668	0.999826	-6.47786	RPS6KC1
ENSG00000101400	-0.0139489	0.459474	-0.550818	0.582807	0.999826	-6.47797	SNTA1
ENSG00000116396	-0.0148476	-0.193956	-0.550634	0.582933	0.999826	-6.47807	KCNC4
ENSG00000165792	-0.0182867	1.21722	-0.550614	0.582947	0.999826	-6.47809	METTL17
ENSG00000172292	-0.0116691	-0.0778153	-0.550439	0.583066	0.999826	-6.47818	CERS6
ENSG00000182326	-0.0183282	0.34096	-0.550416	0.583082	0.999826	-6.47819	C1S
ENSG00000078177	-0.0188903	1.13027	-0.550275	0.583178	0.999826	-6.47827	N4BP2
ENSG00000162927	-0.0184429	0.0868306	-0.549933	0.583412	0.999826	-6.47846	PUS10
ENSG00000135424	0.0172544	-0.0645028	0.549849	0.583469	0.999826	-6.4785	ITGA7
ENSG00000114541	0.0223883	0.260257	0.549707	0.583567	0.999826	-6.47858	FRMD4B
ENSG00000165525	0.00505141	0.0195799	0.549663	0.583597	0.999826	-6.4786	NEMF
ENSG00000150459	-0.0114676	-0.375808	-0.549431	0.583756	0.999826	-6.47873	SAP18
ENSG00000086696	-0.00408145	-0.0267648	-0.549428	0.583758	0.999826	-6.47873	HSD17B2
ENSG00000167723	-0.0122745	-0.341371	-0.549231	0.583892	0.999826	-6.47884	TRPV3
ENSG00000136143	-0.0178234	0.335611	-0.549007	0.584045	0.999826	-6.47896	SUCLA2
ENSG00000118257	0.00285639	0.0165776	0.548773	0.584206	0.999826	-6.47909	NRP2
ENSG00000131899	0.0261628	0.922958	0.548728	0.584236	0.999826	-6.47911	LLGL1
ENSG00000121871	-0.00548683	0.110314	-0.548548	0.584359	0.999826	-6.47921	SLITRK3
ENSG00000105963	-0.00478246	-0.145707	-0.548373	0.584479	0.999826	-6.4793	ADAP1
ENSG00000132323	0.0106651	-0.115581	0.548318	0.584517	0.999826	-6.47933	ILKAP
ENSG00000115310	0.059731	0.0452206	0.548105	0.584663	0.999826	-6.47945	RTN4
ENSG00000135750	0.0332795	-0.766098	0.548059	0.584694	0.999826	-6.47947	KCNK1
ENSG00000170049	0.0208184	0.186893	0.548043	0.584705	0.999826	-6.47948	KCNAB3
ENSG00000010810	-0.00292277	-0.0654011	-0.547554	0.58504	0.999826	-6.47975	FYN
ENSG00000116783	-0.0132731	-0.0928831	-0.547439	0.585118	0.999826	-6.47981	TNNI3K
ENSG00000164182	-0.0190066	0.212441	-0.547408	0.58514	0.999826	-6.47983	NDUFAF2
ENSG00000162735	-0.00983432	-0.541708	-0.547376	0.585162	0.999826	-6.47984	PEX19
ENSG00000205212	-0.0341234	-0.188381	-0.547228	0.585263	0.999826	-6.47992	CCDC144NL
ENSG00000115295	0.0102524	-0.0481391	0.54715	0.585316	0.999826	-6.47996	CLIP4
ENSG00000144048	0.00147158	0.0253098	0.54711	0.585344	0.999826	-6.47999	DUSP11
ENSG00000156466	-0.0168467	0.0167857	-0.54706	0.585378	0.999826	-6.48001	GDF6
ENSG00000115840	0.010162	0.323028	0.547053	0.585383	0.999826	-6.48002	SLC25A12
ENSG00000121281	0.0167764	0.117177	0.546943	0.585458	0.999826	-6.48008	ADCY7
ENSG00000131183	0.00169032	-0.0137817	0.546883	0.585499	0.999826	-6.48011	SLC34A1
ENSG00000172296	-0.0202112	-0.437148	-0.546864	0.585512	0.999826	-6.48012	SPTLC3
ENSG00000019549	-0.0334162	-0.964077	-0.546644	0.585663	0.999826	-6.48024	SNAI2
ENSG00000183186	-0.0427856	0.512907	-0.546614	0.585683	0.999826	-6.48025	C2CD4C
ENSG00000085063	-0.027879	-0.551647	-0.546557	0.585723	0.999826	-6.48029	CD59
ENSG00000124496	0.00101826	-0.0149424	0.546522	0.585747	0.999826	-6.4803	TRERF1
ENSG00000144191	-0.0137029	-0.598685	-0.546424	0.585814	0.999826	-6.48036	CNGA3
ENSG00000121742	-0.0115685	-0.257368	-0.546414	0.58582	0.999826	-6.48036	GJB6
ENSG00000101190	0.0233442	-0.523961	0.546018	0.586092	0.999826	-6.48058	TCFL5
ENSG00000103351	0.046339	-1.45523	0.545917	0.586161	0.999826	-6.48063	CLUAP1
ENSG00000114023	-0.0187292	-0.173678	-0.545802	0.58624	0.999826	-6.48069	FAM162A
ENSG00000183087	-0.0372967	-0.844187	-0.545243	0.586623	0.999826	-6.48099	GAS6
ENSG00000182132	0.016867	-0.0102119	0.545171	0.586672	0.999826	-6.48103	KCNIP1
ENSG00000124602	0.00581509	-0.080396	0.545067	0.586743	0.999826	-6.48109	UNC5CL
ENSG00000106628	0.0197061	0.158013	0.545027	0.586771	0.999826	-6.48111	POLD2
ENSG00000137834	-0.00704514	0.769177	-0.544796	0.586929	0.999826	-6.48124	SMAD6
ENSG00000253710	-0.0304269	-0.312259	-0.544777	0.586943	0.999826	-6.48125	ALG11
ENSG00000152464	-0.00397586	-0.117129	-0.544359	0.587229	0.999826	-6.48147	RPP38
ENSG00000204498	0.00382642	0.116892	0.544319	0.587256	0.999826	-6.48149	NFKBIL1
ENSG00000168522	-0.00146514	-0.0038571	-0.543656	0.587711	0.999826	-6.48185	FNTA
ENSG00000163288	0.0181095	0.208787	0.543624	0.587733	0.999826	-6.48187	GABRB1
ENSG00000089091	-0.00432421	0.175749	-0.5435	0.587818	0.999826	-6.48193	DZANK1
ENSG00000106772	0.00927658	-0.109137	0.543377	0.587902	0.999826	-6.482	PRUNE2
ENSG00000108797	0.0156672	0.0855218	0.543332	0.587934	0.999826	-6.48202	CNTNAP1
ENSG00000173064	0.0199843	-0.447461	0.543051	0.588126	0.999826	-6.48217	HECTD4
ENSG00000100348	-0.0171344	0.59979	-0.54304	0.588134	0.999826	-6.48218	TXN2
ENSG00000166211	0.00847155	-0.250142	0.542628	0.588417	0.999826	-6.4824	SPIC
ENSG00000197265	-0.0122906	-0.260372	-0.542009	0.588842	0.999826	-6.48273	GTF2E2
ENSG00000070731	0.0364027	-0.804272	0.542001	0.588847	0.999826	-6.48274	ST6GALNAC2
ENSG00000165806	0.0689289	-0.933009	0.541953	0.58888	0.999826	-6.48276	CASP7
ENSG00000078304	0.00243211	0.0198141	0.541826	0.588967	0.999826	-6.48283	PPP2R5C
ENSG00000169442	-0.00531908	-0.0450764	-0.541715	0.589043	0.999826	-6.48289	CD52
ENSG00000126882	-0.004826	-0.196192	-0.54165	0.589088	0.999826	-6.48292	FAM78A
ENSG00000173406	0.0230681	0.261421	0.541626	0.589104	0.999826	-6.48294	DAB1
ENSG00000076248	0.00827473	0.19388	0.541378	0.589275	0.999826	-6.48307	UNG
ENSG00000135362	0.0175634	-0.566222	0.540959	0.589563	0.999826	-6.48329	PRR5L
ENSG00000162642	-0.0094179	-0.223336	-0.540842	0.589644	0.999826	-6.48336	C1orf52
ENSG00000171467	0.00981862	-0.124829	0.540549	0.589845	0.999826	-6.48351	ZNF318
ENSG00000125968	0.000781046	-0.000368312	0.540546	0.589847	0.999826	-6.48352	ID1
ENSG00000138433	0.0176295	-0.662797	0.540448	0.589914	0.999826	-6.48357	CIR1
ENSG00000113231	-0.023801	-0.0622597	-0.540208	0.590079	0.999826	-6.4837	PDE8B
ENSG00000132386	0.00932822	0.185923	0.539959	0.59025	0.999826	-6.48383	SERPINF1
ENSG00000164308	0.0836226	-0.93752	0.539905	0.590288	0.999826	-6.48386	ERAP2
ENSG00000100109	-0.0225307	0.313322	-0.539808	0.590354	0.999826	-6.48391	TFIP11
ENSG00000198677	-0.00443546	0.0834084	-0.539762	0.590385	0.999826	-6.48393	TTC37
ENSG00000123329	0.0217078	0.485072	0.539589	0.590504	0.999826	-6.48403	ARHGAP9
ENSG00000132970	-0.030457	-0.58071	-0.539452	0.590599	0.999826	-6.4841	WASF3
ENSG00000168000	-0.00106388	-0.00582093	-0.539358	0.590663	0.999826	-6.48415	BSCL2
ENSG00000172967	0.0149159	0.382621	0.539306	0.590699	0.999826	-6.48418	XKR3
ENSG00000204060	-0.0294213	-1.44652	-0.539296	0.590706	0.999826	-6.48418	FOXO6
ENSG00000185069	-0.00648265	-0.189677	-0.538977	0.590925	0.999826	-6.48435	KRT76
ENSG00000181908	-0.00347435	0.0136791	-0.538969	0.590931	0.999826	-6.48436	AP003774.1
ENSG00000167549	-0.00232817	0.031534	-0.538847	0.591015	0.999826	-6.48442	CORO6
ENSG00000130517	0.039891	0.816952	0.538831	0.591026	0.999826	-6.48443	PGPEP1
ENSG00000198920	-0.0177832	0.00980999	-0.538247	0.591428	0.999826	-6.48474	KIAA0753
ENSG00000082212	-0.0102612	-0.401574	-0.538181	0.591473	0.999826	-6.48478	ME2
ENSG00000141646	0.0010961	0.00246388	0.538048	0.591565	0.999826	-6.48485	SMAD4
ENSG00000213639	-0.00225456	0.156927	-0.537934	0.591643	0.999826	-6.48491	PPP1CB
ENSG00000197568	0.115697	0.73042	0.537873	0.591685	0.999826	-6.48494	HHLA3
ENSG00000165105	-0.00708769	0.277313	-0.537463	0.591967	0.999826	-6.48516	RASEF
ENSG00000066136	-0.00438793	0.0905592	-0.537285	0.59209	0.999826	-6.48525	NFYC
ENSG00000142677	0.0103517	0.185201	0.537266	0.592102	0.999826	-6.48526	IL22RA1
ENSG00000186231	0.0148283	0.361294	0.537237	0.592123	0.999826	-6.48528	KLHL32
ENSG00000109016	-0.00702701	0.0570619	-0.537101	0.592217	0.999826	-6.48535	DHRS7B
ENSG00000185088	0.0312718	0.837858	0.536968	0.592308	0.999826	-6.48542	RPS27L
ENSG00000141668	0.00365504	-0.0233263	0.53695	0.59232	0.999826	-6.48543	CBLN2
ENSG00000170633	0.00468533	-0.0214705	0.536887	0.592364	0.999826	-6.48546	RNF34
ENSG00000142233	-0.0480993	-0.726017	-0.536849	0.59239	0.999826	-6.48548	NTN5
ENSG00000118432	0.0161765	0.231923	0.53642	0.592685	0.999826	-6.48571	CNR1
ENSG00000221888	-0.0228367	0.00411566	-0.536385	0.59271	0.999826	-6.48573	OR1C1
ENSG00000022556	-0.0233145	0.182419	-0.536212	0.592829	0.999826	-6.48582	NLRP2
ENSG00000110723	-0.0238557	-1.47744	-0.53621	0.59283	0.999826	-6.48582	EXPH5
ENSG00000258875	0.00465939	0.0524111	0.53614	0.592878	0.999826	-6.48586	AL135818.1
ENSG00000188732	0.0149225	0.0564882	0.536122	0.59289	0.999826	-6.48587	FAM221A
ENSG00000143632	-0.0196273	0.578888	-0.536076	0.592922	0.999826	-6.4859	ACTA1
ENSG00000135124	0.0137063	0.338686	0.535961	0.593001	0.999826	-6.48596	P2RX4
ENSG00000160310	0.0146964	-0.256698	0.535718	0.593169	0.999826	-6.48608	PRMT2
ENSG00000144063	0.00789311	0.301103	0.535599	0.593251	0.999826	-6.48615	MALL
ENSG00000170439	0.024814	-0.0760281	0.535554	0.593282	0.999826	-6.48617	METTL7B
ENSG00000214063	-0.0104925	-0.125005	-0.535289	0.593465	0.999826	-6.48631	TSPAN4
ENSG00000162961	0.0420555	-0.255732	0.535272	0.593476	0.999826	-6.48632	DPY30
ENSG00000139517	-0.00973418	-0.40976	-0.535269	0.593479	0.999826	-6.48632	LNX2
ENSG00000108654	-0.0140614	0.104016	-0.535214	0.593516	0.999826	-6.48635	DDX5
ENSG00000134899	0.019344	0.238957	0.535047	0.593631	0.999826	-6.48644	ERCC5
ENSG00000186334	0.00426937	-0.0179745	0.535012	0.593655	0.999826	-6.48646	SLC36A3
ENSG00000140830	0.038841	-0.318706	0.534961	0.593691	0.999826	-6.48649	TXNL4B
ENSG00000197734	0.00611802	-0.226047	0.53487	0.593754	0.999826	-6.48653	C14orf178
ENSG00000174876	0.00587935	-0.377328	0.534617	0.593928	0.999826	-6.48667	AMY1B
ENSG00000163749	-0.0213157	-0.185426	-0.534602	0.593938	0.999826	-6.48667	CCDC158
ENSG00000196860	0.00259132	0.0382984	0.534577	0.593955	0.999826	-6.48669	TOMM20L
ENSG00000172936	-0.00519683	0.122347	-0.534522	0.593993	0.999826	-6.48672	MYD88
ENSG00000048140	-0.00997212	-0.212892	-0.534267	0.594169	0.999826	-6.48685	TSPAN17
ENSG00000115194	0.00345682	0.0336856	0.533933	0.594399	0.999826	-6.48703	SLC30A3
ENSG00000089737	-0.0127209	-0.159587	-0.533862	0.594448	0.999826	-6.48707	DDX24
ENSG00000051341	-0.00303834	0.164061	-0.533834	0.594468	0.999826	-6.48708	POLQ
ENSG00000136810	0.0168994	-0.308205	0.533646	0.594597	0.999826	-6.48718	TXN
ENSG00000171425	-0.0128983	-0.344655	-0.533608	0.594624	0.999826	-6.4872	ZNF581
ENSG00000186132	-0.0358772	-0.90488	-0.533597	0.594631	0.999826	-6.48721	C2orf76
ENSG00000186051	-0.0100577	0.0671892	-0.533557	0.594659	0.999826	-6.48723	TAL2
ENSG00000125611	0.0111564	0.0457378	0.533446	0.594735	0.999826	-6.48729	CHCHD5
ENSG00000119280	0.00335714	-0.0472313	0.533406	0.594763	0.999826	-6.48731	C1orf198
ENSG00000182512	0.0380735	0.459619	0.533323	0.59482	0.999826	-6.48735	GLRX5
ENSG00000204568	0.0176245	0.864746	0.533258	0.594865	0.999826	-6.48738	MRPS18B
ENSG00000117394	0.0151669	0.520268	0.533194	0.59491	0.999826	-6.48742	SLC2A1
ENSG00000178999	0.0231061	-0.530947	0.533041	0.595015	0.999826	-6.4875	AURKB
ENSG00000174446	-0.0462772	-0.580216	-0.532958	0.595072	0.999826	-6.48754	SNAPC5
ENSG00000185955	-0.00301153	-0.0898004	-0.532934	0.595088	0.999826	-6.48756	C7orf61
ENSG00000144711	-0.00884624	0.230107	-0.532512	0.59538	0.999826	-6.48778	IQSEC1
ENSG00000069345	-0.0084857	0.49264	-0.532412	0.595449	0.999826	-6.48783	DNAJA2
ENSG00000112699	0.0130911	-0.427899	0.53225	0.595561	0.999826	-6.48792	GMDS
ENSG00000162736	0.0119906	0.000551511	0.532014	0.595724	0.999826	-6.48804	NCSTN
ENSG00000159322	-0.0232907	0.667147	-0.531927	0.595784	0.999826	-6.48809	ADPGK
ENSG00000166961	0.0123932	-0.177304	0.531438	0.596121	0.999826	-6.48834	MS4A15
ENSG00000212900	0.0129041	-0.0845413	0.531437	0.596122	0.999826	-6.48834	KRTAP3-2
ENSG00000152332	0.01919	0.0584779	0.531401	0.596147	0.999826	-6.48836	UHMK1
ENSG00000179630	-0.00895957	0.0247973	-0.531383	0.596159	0.999826	-6.48837	LACC1
ENSG00000111361	0.00175937	-0.0378359	0.531287	0.596225	0.999826	-6.48842	EIF2B1
ENSG00000177000	0.0118877	-0.0477869	0.531211	0.596278	0.999826	-6.48846	MTHFR
ENSG00000114354	-0.0154361	0.471164	-0.531193	0.59629	0.999826	-6.48847	TFG
ENSG00000116260	-0.0177618	0.952711	-0.531177	0.596301	0.999826	-6.48848	QSOX1
ENSG00000109654	0.0389876	-0.485126	0.531033	0.596401	0.999826	-6.48856	TRIM2
ENSG00000140265	0.0272792	-0.000296537	0.531028	0.596405	0.999826	-6.48856	ZSCAN29
ENSG00000188686	0.00505131	-0.201865	0.530995	0.596427	0.999826	-6.48858
ENSG00000075651	0.0450323	-0.41984	0.530938	0.596467	0.999826	-6.48861	PLD1
ENSG00000138675	-0.00269797	-0.000229434	-0.530937	0.596467	0.999826	-6.48861	FGF5
ENSG00000172348	-0.0198556	-0.125708	-0.530892	0.596499	0.999826	-6.48863	RCAN2
ENSG00000109929	-0.0208745	-0.627828	-0.530862	0.596519	0.999826	-6.48865	SC5D
ENSG00000163900	0.00649899	-0.173366	0.530843	0.596532	0.999826	-6.48866	TMEM41A
ENSG00000145390	0.0354872	0.104724	0.530784	0.596573	0.999826	-6.48869	USP53
ENSG00000258231	-0.0100781	0.241572	-0.530758	0.596591	0.999826	-6.4887	AC020637.1
ENSG00000155530	0.0323736	-0.345611	0.53065	0.596665	0.999826	-6.48876	LRGUK
ENSG00000157036	0.0413457	-0.0719133	0.530569	0.596722	0.999826	-6.4888	EXOG
ENSG00000271605	-0.0283595	-1.0086	-0.530512	0.596761	0.999826	-6.48883	MILR1
ENSG00000079974	0.0282765	-1.54532	0.530371	0.596858	0.999826	-6.4889	RABL2B
ENSG00000196511	-0.0196187	0.271226	-0.530319	0.596894	0.999826	-6.48893	TPK1
ENSG00000129946	-0.0355583	-0.299503	-0.530284	0.596919	0.999826	-6.48895	SHC2
ENSG00000243729	-0.101301	-34.5784	-0.530149	0.597012	0.999826	-6.48902	OR5V1
ENSG00000126790	-0.0543421	0.950912	-0.530131	0.597024	0.999826	-6.48903	L3HYPDH
ENSG00000125648	0.00152537	-0.11084	0.530053	0.597078	0.999826	-6.48907	SLC25A23
ENSG00000148824	0.0138745	0.0249512	0.530033	0.597092	0.999826	-6.48908	MTG1
ENSG00000105810	0.00543486	0.119549	0.529856	0.597214	0.999826	-6.48917	CDK6
ENSG00000156968	0.00606112	0.0560884	0.529596	0.597394	0.999826	-6.48931	MPV17L
ENSG00000269358	-0.0230281	-0.758354	-0.529593	0.597396	0.999826	-6.48931
ENSG00000151806	0.0396929	-0.383084	0.52921	0.597661	0.999826	-6.48951	GUF1
ENSG00000076344	0.0166538	-0.674606	0.529097	0.597739	0.999826	-6.48957	RGS11
ENSG00000166278	-0.00755088	0.343301	-0.52902	0.597793	0.999826	-6.48961	C2
ENSG00000177181	0.0137486	0.241878	0.528986	0.597816	0.999826	-6.48963	RIMKLA
ENSG00000198056	0.00708316	0.022434	0.528936	0.59785	0.999826	-6.48965	PRIM1
ENSG00000186431	-0.0227201	-0.307409	-0.528776	0.597961	0.999826	-6.48974	FCAR
ENSG00000168065	0.00320931	0.00987615	0.528669	0.598035	0.999826	-6.48979	SLC22A11
ENSG00000162399	-0.00100126	-0.0212742	-0.528588	0.598091	0.999826	-6.48984	BSND
ENSG00000065911	0.00131874	0.0813991	0.528537	0.598126	0.999826	-6.48986	MTHFD2
ENSG00000137955	0.00299008	-0.0777922	0.52841	0.598214	0.999826	-6.48993	RABGGTB
ENSG00000187260	0.0380746	0.416573	0.528231	0.598338	0.999826	-6.49002	WDR86
ENSG00000130958	-0.00370708	0.139491	-0.528115	0.598418	0.999826	-6.49008	SLC35D2
ENSG00000089692	-0.00342457	-0.00687687	-0.528023	0.598482	0.999826	-6.49013	LAG3
ENSG00000167775	-0.0202741	0.527113	-0.527989	0.598506	0.999826	-6.49015	CD320
ENSG00000250673	-0.0462011	-0.166666	-0.527972	0.598517	0.999826	-6.49016	AC097372.1
ENSG00000214193	0.0079319	-0.143124	0.527962	0.598524	0.999826	-6.49016	SH3D21
ENSG00000174944	-0.0145279	0.368398	-0.527942	0.598538	0.999826	-6.49017	P2RY14
ENSG00000149489	-0.024478	-0.230117	-0.527839	0.59861	0.999826	-6.49023	ROM1
ENSG00000162676	0.0127158	0.247861	0.527638	0.598748	0.999826	-6.49033	GFI1
ENSG00000167094	-0.017615	-1.13982	-0.527434	0.598889	0.999826	-6.49044	TTC16
ENSG00000178222	-0.038464	0.128343	-0.527352	0.598946	0.999826	-6.49048	RNF212
ENSG00000177239	-0.0254619	-0.194911	-0.527313	0.598974	0.999826	-6.4905	MAN1B1
ENSG00000203943	0.0135348	0.107001	0.527094	0.599125	0.999826	-6.49062	SAMD13
ENSG00000108578	0.00676315	0.0199068	0.526656	0.599428	0.999826	-6.49084	BLMH
ENSG00000139880	-0.014252	0.0869365	-0.52654	0.599508	0.999826	-6.4909	CDH24
ENSG00000108984	0.00904518	-0.0121602	0.526449	0.599572	0.999826	-6.49095	MAP2K6
ENSG00000166793	0.0127989	-0.0640681	0.526386	0.599615	0.999826	-6.49099	YPEL4
ENSG00000167216	0.00926256	0.216628	0.526364	0.59963	0.999826	-6.491	KATNAL2
ENSG00000166900	-0.0239606	0.123276	-0.526326	0.599657	0.999826	-6.49102	STX3
ENSG00000116176	0.0251261	-0.275735	0.526211	0.599736	0.999826	-6.49108	TPSG1
ENSG00000164828	0.00516857	-0.132444	0.526143	0.599783	0.999826	-6.49111	SUN1
ENSG00000075035	0.00298678	-0.0445604	0.526065	0.599837	0.999826	-6.49115	WSCD2
ENSG00000050405	-0.00100984	-0.00286149	-0.525767	0.600044	0.999826	-6.49131	LIMA1
ENSG00000186501	-0.0154246	-1.0413	-0.525742	0.600061	0.999826	-6.49132	TMEM222
ENSG00000054938	0.0221032	-0.168932	0.525663	0.600116	0.999826	-6.49136	CHRDL2
ENSG00000204653	0.0247412	0.0262073	0.525594	0.600163	0.999826	-6.4914	ASPDH
ENSG00000103942	-0.0141806	-0.180582	-0.525405	0.600295	0.999826	-6.4915	HOMER2
ENSG00000186564	-0.00876638	0.076004	-0.52507	0.600527	0.999826	-6.49167	FOXD2
ENSG00000142512	-0.0105055	0.063936	-0.524901	0.600644	0.999826	-6.49176	SIGLEC10
ENSG00000114771	0.0575582	0.45144	0.524806	0.60071	0.999826	-6.49181	AADAC
ENSG00000069966	-0.0287825	-1.64074	-0.524793	0.600719	0.999826	-6.49181	GNB5
ENSG00000161265	0.0352624	-0.201329	0.524743	0.600753	0.999826	-6.49184	U2AF1L4
ENSG00000159216	-0.0286489	0.865348	-0.524437	0.600966	0.999826	-6.492	RUNX1
ENSG00000179918	0.022226	0.689303	0.52438	0.601005	0.999826	-6.49203	SEPHS2
ENSG00000104435	0.00571588	-0.0293125	0.524187	0.601139	0.999826	-6.49213	STMN2
ENSG00000188938	-0.0115694	0.450238	-0.524086	0.601209	0.999826	-6.49218	FAM120AOS
ENSG00000087074	-0.0165848	0.772721	-0.524033	0.601246	0.999826	-6.49221	PPP1R15A
ENSG00000105472	-0.0131157	-0.215678	-0.523818	0.601395	0.999826	-6.49232	CLEC11A
ENSG00000131795	0.0193229	0.450301	0.523431	0.601663	0.999826	-6.49252
ENSG00000178163	0.00687267	0.0515189	0.523245	0.601792	0.999826	-6.49262	ZNF518B
ENSG00000168672	0.00956255	0.0421274	0.52316	0.601851	0.999826	-6.49266	FAM84B
ENSG00000122882	0.033963	0.207715	0.523073	0.601912	0.999826	-6.4927	ECD
ENSG00000103544	0.00797804	-0.075272	0.522863	0.602057	0.999826	-6.49281	C16orf62
ENSG00000250722	0.0234777	-1.28918	0.522639	0.602212	0.999826	-6.49293	SELENOP
ENSG00000092036	0.0490314	-0.453424	0.522548	0.602275	0.999826	-6.49298	HAUS4
ENSG00000170310	0.019897	-0.0356438	0.522468	0.602331	0.999826	-6.49302	STX8
ENSG00000111358	-0.00303035	-0.0266512	-0.522468	0.602331	0.999826	-6.49302	GTF2H3
ENSG00000243566	-0.0327322	0.0658236	-0.522372	0.602398	0.999826	-6.49307	UPK3B
ENSG00000101019	-0.0277969	0.563633	-0.522353	0.602411	0.999826	-6.49308	UQCC1
ENSG00000156239	0.0353611	-0.156873	0.522284	0.602459	0.999826	-6.49311	N6AMT1
ENSG00000113811	0.00762365	-0.177289	0.522265	0.602472	0.999826	-6.49312	SELENOK
ENSG00000089163	-0.0108804	-0.19472	-0.522226	0.602499	0.999826	-6.49314	SIRT4
ENSG00000086619	-0.0115982	-0.321368	-0.522101	0.602586	0.999826	-6.49321	ERO1B
ENSG00000112406	0.00315224	0.0494528	0.521869	0.602747	0.999826	-6.49333	HECA
ENSG00000141401	-0.0303134	-0.81814	-0.521819	0.602782	0.999826	-6.49335	IMPA2
ENSG00000267857	-0.0102255	-0.135304	-0.521744	0.602833	0.999826	-6.49339	AL133499.1
ENSG00000178279	0.0271847	-0.265285	0.521013	0.603341	0.999826	-6.49377	TNP2
ENSG00000182919	0.0406502	-0.278669	0.520616	0.603617	0.999826	-6.49397	C11orf54
ENSG00000186825	-0.00666365	-0.0862872	-0.520595	0.603631	0.999826	-6.49398	C2orf27B
ENSG00000107521	-0.0176451	-0.0911419	-0.520571	0.603648	0.999826	-6.494	HPS1
ENSG00000124523	-0.0119706	-0.609498	-0.520555	0.603659	0.999826	-6.494	SIRT5
ENSG00000161016	-0.039805	0.360171	-0.52002	0.604031	0.999826	-6.49428	RPL8
ENSG00000198944	0.0196734	0.284622	0.519849	0.60415	0.999826	-6.49437	SOWAHA
ENSG00000221947	0.0751906	0.200502	0.519809	0.604177	0.999826	-6.49439	XKR9
ENSG00000170819	-0.00173572	-0.0498735	-0.51978	0.604197	0.999826	-6.4944	BFSP2
ENSG00000167711	-0.0208304	-0.331249	-0.519417	0.60445	0.999826	-6.49459	SERPINF2
ENSG00000126603	0.0161746	0.709463	0.519317	0.604519	0.999826	-6.49464	GLIS2
ENSG00000047457	-0.00712506	-0.266222	-0.519274	0.604549	0.999826	-6.49466	CP
ENSG00000158488	-0.00197747	-0.331748	-0.519211	0.604593	0.999826	-6.49469	CD1E
ENSG00000203668	-0.0207452	-0.291409	-0.519074	0.604688	0.999826	-6.49476	CHML
ENSG00000174652	0.0804647	-0.0841672	0.519026	0.604722	0.999826	-6.49479	ZNF266
ENSG00000181523	0.0161654	0.126135	0.518969	0.604761	0.999826	-6.49482	SGSH
ENSG00000166398	-0.00162692	0.0673665	-0.518898	0.604811	0.999826	-6.49486	KIAA0355
ENSG00000172578	-0.000913159	-0.00198645	-0.518817	0.604867	0.999826	-6.4949	KLHL6
ENSG00000019144	0.00871484	0.0297812	0.518759	0.604908	0.999826	-6.49493	PHLDB1
ENSG00000153132	-0.0138261	0.233223	-0.51823	0.605275	0.999826	-6.4952	CLGN
ENSG00000146352	0.0255415	-0.64058	0.518133	0.605343	0.999826	-6.49525	CLVS2
ENSG00000163793	0.00728959	-0.267173	0.518111	0.605358	0.999826	-6.49526	DNAJC5G
ENSG00000170486	0.0364257	-0.533354	0.518038	0.605408	0.999826	-6.4953	KRT72
ENSG00000170419	-0.00264228	-0.020827	-0.517987	0.605444	0.999826	-6.49532	VSTM2A
ENSG00000122728	0.054704	-0.453517	0.517849	0.60554	0.999826	-6.49539	TAF1L
ENSG00000159842	-0.00174878	-0.024621	-0.517816	0.605563	0.999826	-6.49541	ABR
ENSG00000213015	0.0416663	0.856224	0.517794	0.605578	0.999826	-6.49542	ZNF580
ENSG00000269026	-0.0208916	-0.572599	-0.517637	0.605688	0.999826	-6.4955	AC003006.1
ENSG00000171611	0.00197245	-0.0442433	0.517549	0.605749	0.999826	-6.49555	PTCRA
ENSG00000218891	-0.00102936	-0.0143536	-0.517359	0.605881	0.999826	-6.49564	ZNF579
ENSG00000090054	0.0179757	-0.412912	0.517006	0.606126	0.999826	-6.49582	SPTLC1
ENSG00000242372	-0.0150776	0.0694558	-0.516762	0.606297	0.999826	-6.49595	EIF6
ENSG00000126247	-0.00998352	0.0673206	-0.516719	0.606327	0.999826	-6.49597	CAPNS1
ENSG00000196116	0.00715807	0.055859	0.516344	0.606587	0.999826	-6.49616	TDRD7
ENSG00000162769	0.0175586	-0.558809	0.516324	0.606601	0.999826	-6.49617	FLVCR1
ENSG00000137409	0.0815343	-0.530967	0.515959	0.606855	0.999826	-6.49636	MTCH1
ENSG00000146373	0.0113745	0.490065	0.515809	0.60696	0.999826	-6.49644	RNF217
ENSG00000119715	0.0203839	-0.0800788	0.51577	0.606987	0.999826	-6.49646	ESRRB
ENSG00000137822	0.0143134	-0.67453	0.515648	0.607072	0.999826	-6.49652	TUBGCP4
ENSG00000117523	-0.00899493	-0.000560554	-0.515604	0.607103	0.999826	-6.49654	PRRC2C
ENSG00000182230	0.0107916	0.200653	0.515561	0.607132	0.999826	-6.49656	FAM153B
ENSG00000185774	-0.0102947	-0.0956905	-0.51544	0.607217	0.999826	-6.49662	KCNIP4
ENSG00000187954	0.0242738	0.791089	0.515437	0.607219	0.999826	-6.49663	CYHR1
ENSG00000068028	-0.0135554	-0.112792	-0.515239	0.607357	0.999826	-6.49673	RASSF1
ENSG00000071894	0.0866549	-1.00789	0.515199	0.607385	0.999826	-6.49675	CPSF1
ENSG00000180660	0.00609844	-0.13619	0.515168	0.607406	0.999826	-6.49676	MAB21L1
ENSG00000141252	0.0262126	0.503352	0.514905	0.60759	0.999826	-6.4969	VPS53
ENSG00000146453	0.0299611	-0.825832	0.514615	0.607791	0.999826	-6.49704	PNLDC1
ENSG00000183773	-0.0146354	0.687214	-0.51459	0.607809	0.999826	-6.49706	AIFM3
ENSG00000055732	-0.00593511	0.239501	-0.514429	0.607921	0.999826	-6.49714	MCOLN3
ENSG00000140368	0.012481	-0.211648	0.514358	0.60797	0.999826	-6.49717	PSTPIP1
ENSG00000188958	-0.0145456	0.198931	-0.514341	0.607983	0.999826	-6.49718	UTS2B
ENSG00000172995	-0.000980954	0.00849644	-0.514325	0.607994	0.999826	-6.49719	ARPP21
ENSG00000163386	-0.0193863	-0.608854	-0.514209	0.608074	0.999826	-6.49725
ENSG00000087087	0.0162191	0.00823498	0.513838	0.608333	0.999826	-6.49744	SRRT
ENSG00000176641	0.00709579	0.0999714	0.513749	0.608395	0.999826	-6.49748	RNF152
ENSG00000150165	0.0191042	-1.16976	0.513673	0.608448	0.999826	-6.49752
ENSG00000079393	0.003134	-0.135703	0.51304	0.60889	0.999826	-6.49784	DUSP13
ENSG00000158258	-0.00484023	-0.0406171	-0.513004	0.608915	0.999826	-6.49786	CLSTN2
ENSG00000116031	0.00921249	-0.177121	0.512804	0.609054	0.999826	-6.49796	CD207
ENSG00000167850	-0.0232474	1.08688	-0.512743	0.609097	0.999826	-6.498	CD300C
ENSG00000173545	-0.0134806	-0.139672	-0.512716	0.609115	0.999826	-6.49801	ZNF622
ENSG00000196600	-0.00397504	-0.0581222	-0.512688	0.609135	0.999826	-6.49802	SLC22A25
ENSG00000168004	-0.0102383	0.03512	-0.512634	0.609173	0.999826	-6.49805	HRASLS5
ENSG00000204472	-0.00660114	0.0900367	-0.512474	0.609284	0.999826	-6.49813	AIF1
ENSG00000122304	-0.00193216	-0.0125063	-0.511991	0.609621	0.999826	-6.49838	PRM2
ENSG00000101546	-0.00855628	0.311675	-0.511941	0.609656	0.999826	-6.4984	RBFA
ENSG00000110881	-0.0119439	-0.209198	-0.511879	0.609699	0.999826	-6.49843	ASIC1
ENSG00000154153	-0.0128806	-0.450964	-0.511644	0.609863	0.999826	-6.49855	RETREG1
ENSG00000163444	-0.0203567	1.18532	-0.511489	0.609971	0.999826	-6.49863	TMEM183A
ENSG00000162377	0.0112558	-0.0293527	0.511445	0.610002	0.999826	-6.49865	COA7
ENSG00000033050	-0.00853993	-0.369709	-0.511444	0.610002	0.999826	-6.49865	ABCF2
ENSG00000181896	-0.00381966	0.0321009	-0.510863	0.610408	0.999826	-6.49895	ZNF101
ENSG00000124226	-0.00327484	-0.108483	-0.510851	0.610417	0.999826	-6.49895	RNF114
ENSG00000157429	-0.0113953	0.282451	-0.510802	0.610451	0.999826	-6.49898	ZNF19
ENSG00000139329	-0.00279563	0.0229876	-0.510783	0.610464	0.999826	-6.49899	LUM
ENSG00000239511	-0.00356608	-0.0861991	-0.510775	0.61047	0.999826	-6.49899	POM121L7P
ENSG00000166823	0.0126799	0.00852528	0.510748	0.610489	0.999826	-6.499	MESP1
ENSG00000132763	0.0210862	0.566879	0.51043	0.610711	0.999826	-6.49917	MMACHC
ENSG00000159348	0.0158953	1.05097	0.510252	0.610835	0.999826	-6.49926	CYB5R1
ENSG00000257949	0.0164809	0.0889861	0.510199	0.610872	0.999826	-6.49928	TEN1
ENSG00000141480	0.00608358	-0.039721	0.509901	0.61108	0.999826	-6.49943	ARRB2
ENSG00000215375	-0.0289403	-1.79682	-0.509713	0.611211	0.999826	-6.49953	MYL5
ENSG00000160688	0.00703141	0.0031094	0.50971	0.611213	0.999826	-6.49953	FLAD1
ENSG00000237353	0.0521451	-1.41567	0.509607	0.611285	0.999826	-6.49958	PATE4
ENSG00000144792	0.0301053	-0.285474	0.509607	0.611285	0.999826	-6.49958	ZNF660
ENSG00000173389	0.0080823	-0.559882	0.509566	0.611314	0.999826	-6.4996	IQCF1
ENSG00000258365	0.0119805	0.587956	0.509557	0.611321	0.999826	-6.49961	AC073655.2
ENSG00000175646	-0.00184878	-0.0119666	-0.509141	0.611611	0.999826	-6.49981	PRM1
ENSG00000171403	0.0029002	-0.0739026	0.509095	0.611643	0.999826	-6.49984	KRT9
ENSG00000160868	0.00476294	-0.332843	0.509066	0.611663	0.999826	-6.49985	CYP3A4
ENSG00000110921	0.00381756	-0.0184621	0.508864	0.611805	0.999826	-6.49995	MVK
ENSG00000132740	0.0513443	-0.138216	0.508812	0.611841	0.999826	-6.49998	IGHMBP2
ENSG00000204392	-0.0269698	1.7041	-0.508668	0.611941	0.999826	-6.50005	LSM2
ENSG00000112651	0.00405678	-0.417602	0.5085	0.612059	0.999826	-6.50014	MRPL2
ENSG00000112584	-0.0229185	0.409778	-0.508299	0.612199	0.999826	-6.50024	FAM120B
ENSG00000172890	0.039507	0.847121	0.508242	0.612239	0.999826	-6.50027	NADSYN1
ENSG00000180219	-0.00657135	-0.179145	-0.508233	0.612246	0.999826	-6.50027	FAM71C
ENSG00000112303	0.0242446	-0.323151	0.508126	0.61232	0.999826	-6.50033	VNN2
ENSG00000139133	-0.00598661	0.0455829	-0.508122	0.612323	0.999826	-6.50033	ALG10
ENSG00000114841	-0.0134985	-0.374744	-0.508087	0.612347	0.999826	-6.50035	DNAH1
ENSG00000172554	0.0340536	-0.451582	0.507991	0.612414	0.999826	-6.50039	SNTG2
ENSG00000113368	-0.00670113	-0.124543	-0.507883	0.61249	0.999826	-6.50045	LMNB1
ENSG00000127399	-0.0396003	-0.332957	-0.507876	0.612495	0.999826	-6.50045	LRRC61
ENSG00000143226	0.00611145	0.15219	0.507806	0.612544	0.999826	-6.50049	FCGR2A
ENSG00000136449	-0.0159866	-0.15392	-0.507718	0.612605	0.999826	-6.50053	MYCBPAP
ENSG00000064545	0.0253509	0.34443	0.507546	0.612726	0.999826	-6.50062	TMEM161A
ENSG00000180938	0.00667449	-0.0619866	0.507537	0.612732	0.999826	-6.50062	ZNF572
ENSG00000042980	0.0040188	-0.0831252	0.507483	0.61277	0.999826	-6.50065	ADAM28
ENSG00000124490	-0.0183633	-0.0129933	-0.507032	0.613085	0.999826	-6.50087	CRISP2
ENSG00000198064	-0.0304751	-0.145161	-0.506989	0.613115	0.999826	-6.5009	NPIPB13
ENSG00000123178	0.0108692	-0.12752	0.506744	0.613287	0.999826	-6.50102	SPRYD7
ENSG00000139410	-0.0190962	0.41068	-0.50659	0.613395	0.999826	-6.5011	SDSL
ENSG00000176428	-0.0178835	0.597997	-0.506508	0.613452	0.999826	-6.50114	VPS37D
ENSG00000107833	-0.00198535	0.0372521	-0.506401	0.613526	0.999826	-6.50119	NPM3
ENSG00000204873	0.0044056	0.0194042	0.506313	0.613589	0.999826	-6.50124	KRTAP9-3
ENSG00000108590	-0.00866057	-0.174748	-0.506312	0.613589	0.999826	-6.50124	MED31
ENSG00000156110	0.00496672	-0.0382411	0.506239	0.61364	0.999826	-6.50127	ADK
ENSG00000156471	-0.0118568	0.177249	-0.506211	0.613659	0.999826	-6.50129	PTDSS1
ENSG00000108469	0.0103626	-0.199241	0.506196	0.61367	0.999826	-6.50129	RECQL5
ENSG00000163354	-0.00616717	-0.000544499	-0.505875	0.613895	0.999826	-6.50145	DCST2
ENSG00000111834	0.0224298	0.982391	0.505807	0.613943	0.999826	-6.50149	RSPH4A
ENSG00000108823	-0.0349947	-0.259921	-0.505708	0.614012	0.999826	-6.50154	SGCA
ENSG00000176894	-0.00254675	-0.26881	-0.505659	0.614046	0.999826	-6.50156	PXMP2
ENSG00000179151	0.00631428	0.0753147	0.505638	0.614061	0.999826	-6.50157	EDC3
ENSG00000132563	0.0108991	-0.0935717	0.505538	0.614131	0.999826	-6.50162	REEP2
ENSG00000005001	0.0121019	0.761513	0.505524	0.614141	0.999826	-6.50163	PRSS22
ENSG00000074842	0.00342777	0.0258143	0.505494	0.614161	0.999826	-6.50164	MYDGF
ENSG00000131096	-0.0172908	-0.23098	-0.505429	0.614207	0.999826	-6.50168	PYY
ENSG00000154099	0.0402985	1.28547	0.50536	0.614255	0.999826	-6.50171	DNAAF1
ENSG00000092978	-0.0138113	0.0895038	-0.505275	0.614315	0.999826	-6.50175	GPATCH2
ENSG00000122367	0.063077	-0.356667	0.505199	0.614368	0.999826	-6.50179	LDB3
ENSG00000137038	0.0129644	-0.0896585	0.505091	0.614443	0.999826	-6.50185	DMAC1
ENSG00000163220	0.00524361	-0.0307339	0.505082	0.61445	0.999826	-6.50185	S100A9
ENSG00000109184	-0.0183019	-0.52034	-0.505042	0.614478	0.999826	-6.50187	DCUN1D4
ENSG00000147642	-0.012813	0.225663	-0.505021	0.614493	0.999826	-6.50188	SYBU
ENSG00000134569	-0.0011069	0.0770936	-0.504902	0.614576	0.999826	-6.50194	LRP4
ENSG00000166435	0.0809625	-1.07814	0.504374	0.614945	0.999826	-6.5022	XRRA1
ENSG00000115902	0.00098772	-0.00865706	0.504341	0.614969	0.999826	-6.50222	SLC1A4
ENSG00000156574	0.0103425	0.0111899	0.503981	0.615221	0.999826	-6.5024	NODAL
ENSG00000179331	0.0066916	-0.0460307	0.503877	0.615294	0.999826	-6.50245	RAB39A
ENSG00000182601	0.00305605	-0.176726	0.503816	0.615336	0.999826	-6.50248	HS3ST4
ENSG00000175175	-0.00826785	-0.175474	-0.503777	0.615364	0.999826	-6.5025	PPM1E
ENSG00000149089	-0.0567073	0.313497	-0.503694	0.615422	0.999826	-6.50254	APIP
ENSG00000188986	-0.000945889	-0.00566686	-0.503605	0.615484	0.999826	-6.50259	NELFB
ENSG00000113083	-0.00323153	-0.0156556	-0.50356	0.615516	0.999826	-6.50261	LOX
ENSG00000134324	-0.0127853	0.0323487	-0.503534	0.615534	0.999826	-6.50262	LPIN1
ENSG00000143469	0.00130839	-0.125538	0.503488	0.615567	0.999826	-6.50265	SYT14
ENSG00000176182	-0.00803489	0.266368	-0.502969	0.61593	0.999826	-6.5029	MYPOP
ENSG00000099968	0.00383213	-0.0766054	0.50283	0.616028	0.999826	-6.50297	BCL2L13
ENSG00000129173	-0.00736573	-0.268392	-0.502807	0.616044	0.999826	-6.50298	E2F8
ENSG00000246922	0.00588333	-0.0735551	0.502782	0.616062	0.999826	-6.503	UBAP1L
ENSG00000204186	0.00619186	-0.00516052	0.502663	0.616144	0.999826	-6.50306	ZDBF2
ENSG00000175040	0.0136112	-0.0264786	0.502422	0.616313	0.999826	-6.50318	CHST2
ENSG00000184470	0.0110313	0.294443	0.502417	0.616317	0.999826	-6.50318	TXNRD2
ENSG00000213658	-0.0285752	1.71553	-0.502334	0.616376	0.999826	-6.50322	LAT
ENSG00000188517	-0.0554214	1.285	-0.502143	0.61651	0.999826	-6.50331	COL25A1
ENSG00000165795	-0.00214098	-0.0248067	-0.502063	0.616565	0.999826	-6.50335	NDRG2
ENSG00000204175	0.00818593	-0.488458	0.501891	0.616686	0.999826	-6.50344	GPRIN2
ENSG00000213171	-0.02047	-0.365114	-0.501884	0.616691	0.999826	-6.50344	LINGO4
ENSG00000179958	0.0126016	-0.406235	0.501788	0.616758	0.999826	-6.50349	DCTPP1
ENSG00000143458	0.0106571	0.218295	0.500953	0.617344	0.999826	-6.50391	GABPB2
ENSG00000145416	0.0515071	-0.421498	0.500832	0.617429	0.999826	-6.50396	1-Mar
ENSG00000173327	-0.0283176	-0.300693	-0.500773	0.61747	0.999826	-6.50399	MAP3K11
ENSG00000232560	-0.0206982	-0.987611	-0.500706	0.617517	0.999826	-6.50403	LINC01549
ENSG00000094975	0.0135498	0.300269	0.500592	0.617597	0.999826	-6.50408	SUCO
ENSG00000124302	0.0450656	0.176925	0.500561	0.617619	0.999826	-6.5041	CHST8
ENSG00000115365	-0.00831887	-0.0597294	-0.500439	0.617705	0.999826	-6.50416	LANCL1
ENSG00000188611	0.0472324	0.160625	0.500136	0.617917	0.999826	-6.50431	ASAH2
ENSG00000138617	-0.00996332	0.0522693	-0.499671	0.618244	0.999826	-6.50454	PARP16
ENSG00000204531	0.041534	0.827948	0.49954	0.618336	0.999826	-6.5046	POU5F1
ENSG00000125813	-0.00956857	-0.645611	-0.499525	0.618346	0.999826	-6.50461	PAX1
ENSG00000171109	0.0152276	-0.210653	0.499493	0.618369	0.999826	-6.50463	MFN1
ENSG00000151553	0.030443	-0.0631306	0.499332	0.618482	0.999826	-6.50471	FAM160B1
ENSG00000109171	0.0098161	-0.343522	0.499327	0.618486	0.999826	-6.50471	SLAIN2
ENSG00000143294	-0.00612342	-0.331765	-0.499321	0.618489	0.999826	-6.50471	PRCC
ENSG00000168216	0.00256511	-0.0196357	0.499162	0.618601	0.999826	-6.50479	LMBRD1
ENSG00000255804	-0.000749869	-0.0852548	-0.499117	0.618633	0.999826	-6.50481	OR6J1
ENSG00000213927	0.00793121	-0.0470076	0.498966	0.618739	0.999826	-6.50489	CCL27
ENSG00000166562	-0.0193503	0.43776	-0.498858	0.618815	0.999826	-6.50494	SEC11C
ENSG00000100347	0.0405796	0.0399577	0.498764	0.618881	0.999826	-6.50499	SAMM50
ENSG00000163359	0.0130946	0.289891	0.49873	0.618905	0.999826	-6.505	COL6A3
ENSG00000187862	0.021274	-0.0502192	0.498495	0.61907	0.999826	-6.50512	TTC24
ENSG00000162413	0.0156641	-0.20357	0.498392	0.619142	0.999826	-6.50517	KLHL21
ENSG00000108651	-0.011042	-0.180952	-0.498228	0.619257	0.999826	-6.50525	UTP6
ENSG00000204390	-0.015504	-0.874268	-0.498149	0.619313	0.999826	-6.50529	HSPA1L
ENSG00000146242	0.0219741	0.292432	0.498022	0.619402	0.999826	-6.50535	TPBG
ENSG00000131471	0.0160279	0.379077	0.497419	0.619826	0.999826	-6.50565	AOC3
ENSG00000189319	-0.00513777	0.117616	-0.497377	0.619855	0.999826	-6.50567	FAM53B
ENSG00000151458	-0.0298342	0.565539	-0.497302	0.619908	0.999826	-6.50571	ANKRD50
ENSG00000166743	0.0291947	-0.870736	0.497228	0.61996	0.999826	-6.50574	ACSM1
ENSG00000125571	0.0072025	0.221608	0.497012	0.620112	0.999826	-6.50585	IL37
ENSG00000115590	0.00882221	-0.421325	0.497009	0.620114	0.999826	-6.50585	IL1R2
ENSG00000235711	0.00158309	-0.00845386	0.496923	0.620175	0.999826	-6.50589	ANKRD34C
ENSG00000164761	0.00626016	-0.12589	0.496917	0.620179	0.999826	-6.5059	TNFRSF11B
ENSG00000085377	-0.00452146	0.00964078	-0.496756	0.620292	0.999826	-6.50598	PREP
ENSG00000126215	0.0139345	-0.249607	0.496729	0.620311	0.999826	-6.50599	XRCC3
ENSG00000109255	0.0142237	-1.1281	0.496728	0.620312	0.999826	-6.50599	NMU
ENSG00000164300	-0.0124713	-0.105908	-0.49672	0.620317	0.999826	-6.50599	SERINC5
ENSG00000129194	0.00803108	0.445824	0.496599	0.620402	0.999826	-6.50605	SOX15
ENSG00000168878	0.0125269	-0.218418	0.496598	0.620403	0.999826	-6.50605	SFTPB
ENSG00000198646	0.0172152	-0.433436	0.496574	0.62042	0.999826	-6.50607	NCOA6
ENSG00000203814	-0.0108173	1.41616	-0.496378	0.620557	0.999826	-6.50616	HIST2H2BF
ENSG00000166839	-0.021995	0.021127	-0.49636	0.62057	0.999826	-6.50617	ANKDD1A
ENSG00000187658	0.00660078	-0.313219	0.496308	0.620607	0.999826	-6.5062	C5orf52
ENSG00000185897	-0.0178968	-0.179794	-0.496208	0.620677	0.999826	-6.50625	FFAR3
ENSG00000196172	-0.00912565	0.185257	-0.496207	0.620678	0.999826	-6.50625	ZNF681
ENSG00000197714	0.00545241	0.129036	0.496054	0.620786	0.999826	-6.50632	ZNF460
ENSG00000215712	-0.00439538	-0.128128	-0.495515	0.621165	0.999826	-6.50659	TMEM242
ENSG00000112592	-0.0120649	0.333745	-0.495456	0.621206	0.999826	-6.50661	TBP
ENSG00000167037	0.0130417	-0.80322	0.495431	0.621224	0.999826	-6.50663	SGSM1
ENSG00000132254	-0.00174003	-0.0138825	-0.495293	0.621321	0.999826	-6.50669	ARFIP2
ENSG00000165322	0.00758669	0.137614	0.495155	0.621418	0.999826	-6.50676	ARHGAP12
ENSG00000180481	0.0621972	0.471677	0.495117	0.621445	0.999826	-6.50678	GLIPR1L2
ENSG00000169118	-0.00580591	-0.0413807	-0.495027	0.621508	0.999826	-6.50682	CSNK1G1
ENSG00000117595	-0.0199026	0.397081	-0.494957	0.621557	0.999826	-6.50686	IRF6
ENSG00000119866	0.0122232	0.164948	0.494701	0.621738	0.999826	-6.50698	BCL11A
ENSG00000174326	-0.00414116	-0.0371923	-0.494695	0.621742	0.999826	-6.50699	SLC16A11
ENSG00000121898	-0.0302362	-0.46161	-0.494618	0.621796	0.999826	-6.50702	CPXM2
ENSG00000178726	-0.0112804	-0.0231737	-0.494561	0.621836	0.999826	-6.50705	THBD
ENSG00000089327	-0.0139285	0.248515	-0.49448	0.621893	0.999826	-6.50709	FXYD5
ENSG00000100372	-0.020734	-0.0981875	-0.494057	0.622191	0.999826	-6.5073	SLC25A17
ENSG00000135297	0.0230614	0.259336	0.493943	0.622271	0.999826	-6.50735	MTO1
ENSG00000081087	0.00876553	0.675686	0.493927	0.622282	0.999826	-6.50736	OSTM1
ENSG00000105352	-0.026762	-0.00410908	-0.493904	0.622299	0.999826	-6.50737	CEACAM4
ENSG00000170004	-0.00318884	0.346113	-0.493901	0.622301	0.999826	-6.50737	CHD3
ENSG00000169385	0.0247793	-1.31603	0.493833	0.622348	0.999826	-6.50741	RNASE2
ENSG00000113140	0.00654449	-0.0858508	0.49372	0.622429	0.999826	-6.50746	SPARC
ENSG00000197322	-0.0164609	-0.84555	-0.493635	0.622488	0.999826	-6.5075	C17orf102
ENSG00000078487	-0.00864461	-0.271013	-0.493429	0.622633	0.999826	-6.50761	ZCWPW1
ENSG00000167625	-0.0142686	-0.69235	-0.493307	0.622719	0.999826	-6.50766	ZNF526
ENSG00000205339	0.0173424	-0.791689	0.493269	0.622746	0.999826	-6.50768	IPO7
ENSG00000149596	0.03427	0.383465	0.493248	0.622761	0.999826	-6.50769	JPH2
ENSG00000132382	-0.017936	0.827055	-0.493175	0.622812	0.999826	-6.50773	MYBBP1A
ENSG00000197410	-0.0118112	-0.672674	-0.492939	0.622978	0.999826	-6.50784	DCHS2
ENSG00000148335	0.0155801	-0.721286	0.49286	0.623034	0.999826	-6.50788	NTMT1
ENSG00000196262	-0.0180759	0.634675	-0.492736	0.623122	0.999826	-6.50794	PPIA
ENSG00000139767	0.00140867	0.0276397	0.492688	0.623155	0.999826	-6.50797	SRRM4
ENSG00000223496	0.044594	0.121745	0.49238	0.623372	0.999826	-6.50812	EXOSC6
ENSG00000183726	-0.0272286	-0.0910261	-0.49207	0.623591	0.999826	-6.50827	TMEM50A
ENSG00000145088	0.00847941	-0.0783171	0.491976	0.623657	0.999826	-6.50831	EAF2
ENSG00000197119	0.00606182	-0.113292	0.491906	0.623706	0.999826	-6.50835	SLC25A29
ENSG00000104388	0.0130295	0.204706	0.491878	0.623726	0.999826	-6.50836	RAB2A
ENSG00000188372	0.0647976	-1.20657	0.491621	0.623907	0.999826	-6.50849	ZP3
ENSG00000057468	-0.0229928	-0.202219	-0.491568	0.623945	0.999826	-6.50851	MSH4
ENSG00000204961	-0.00308063	-0.0395124	-0.491527	0.623974	0.999826	-6.50853	PCDHA9
ENSG00000111269	-0.0184363	0.393801	-0.491313	0.624124	0.999826	-6.50864	CREBL2
ENSG00000138303	0.010675	0.293592	0.491253	0.624167	0.999826	-6.50867	ASCC1
ENSG00000074181	-0.00367155	-0.127125	-0.491139	0.624247	0.999826	-6.50872	NOTCH3
ENSG00000109684	-0.00230265	-0.0350381	-0.490726	0.624538	0.999826	-6.50892	CLNK
ENSG00000150991	0.00646605	0.106617	0.490563	0.624653	0.999826	-6.509	UBC
ENSG00000167851	-0.0607002	0.480399	-0.490537	0.624671	0.999826	-6.50901	CD300A
ENSG00000184887	0.0116081	-0.0113567	0.490431	0.624746	0.999826	-6.50906	BTBD6
ENSG00000109047	0.0259593	0.189799	0.490231	0.624887	0.999826	-6.50916	RCVRN
ENSG00000153561	0.00282787	0.0392685	0.490204	0.624906	0.999826	-6.50917	RMND5A
ENSG00000173011	-0.01044	0.147235	-0.490179	0.624924	0.999826	-6.50919	TADA2B
ENSG00000167977	-0.0143632	0.22675	-0.490113	0.624971	0.999826	-6.50922	KCTD5
ENSG00000130429	-0.00345707	-0.26602	-0.490039	0.625023	0.999826	-6.50925	ARPC1B
ENSG00000116205	0.000914696	-0.00462752	0.489916	0.62511	0.999826	-6.50931	TCEANC2
ENSG00000108381	0.00860489	0.204092	0.489693	0.625267	0.999826	-6.50942	ASPA
ENSG00000116497	0.00304747	-0.00796005	0.489502	0.625401	0.999826	-6.50951	S100PBP
ENSG00000105549	0.00364114	-0.0317821	0.489416	0.625462	0.999826	-6.50956	THEG
ENSG00000120896	0.00403388	0.127736	0.489298	0.625546	0.999826	-6.50961	SORBS3
ENSG00000136522	0.0122161	-0.101977	0.489061	0.625713	0.999826	-6.50973	MRPL47
ENSG00000018510	-0.0134888	-0.19886	-0.488931	0.625805	0.999826	-6.50979	AGPS
ENSG00000110245	0.000880741	0.00679841	0.488663	0.625994	0.999826	-6.50992	APOC3
ENSG00000233927	0.0790063	-1.39438	0.488625	0.62602	0.999826	-6.50994	RPS28
ENSG00000184451	0.0143998	0.3159	0.488187	0.62633	0.999826	-6.51015	CCR10
ENSG00000114646	-0.0102839	0.677942	-0.488093	0.626396	0.999826	-6.5102	CSPG5
ENSG00000131019	-0.00184035	-0.00544844	-0.487932	0.62651	0.999826	-6.51027	ULBP3
ENSG00000161911	0.00838146	0.109658	0.487901	0.626532	0.999826	-6.51029	TREML1
ENSG00000087191	-0.0271099	0.808859	-0.487894	0.626537	0.999826	-6.51029	PSMC5
ENSG00000117155	-0.00495001	-0.280223	-0.487736	0.626649	0.999826	-6.51037	SSX2IP
ENSG00000136689	0.00208297	-0.0540049	0.487695	0.626677	0.999826	-6.51039	IL1RN
ENSG00000143537	0.00811606	-0.454922	0.487636	0.626719	0.999826	-6.51042	ADAM15
ENSG00000162650	-0.0175794	0.43655	-0.487447	0.626853	0.999826	-6.51051	ATXN7L2
ENSG00000204179	0.00954996	0.112986	0.487422	0.62687	0.999826	-6.51052	PTPN20
ENSG00000160716	0.00746445	0.0750227	0.487133	0.627074	0.999826	-6.51066	CHRNB2
ENSG00000128254	-0.00360137	0.171281	-0.486923	0.627223	0.999826	-6.51076	C22orf24
ENSG00000187556	0.00901673	0.117166	0.486884	0.62725	0.999826	-6.51078	NANOS3
ENSG00000175582	0.00841712	0.107466	0.486848	0.627275	0.999826	-6.5108	RAB6A
ENSG00000188133	0.0118803	-0.914513	0.486801	0.627308	0.999826	-6.51082	TMEM215
ENSG00000149295	0.0094204	0.0223006	0.486518	0.627509	0.999826	-6.51095	DRD2
ENSG00000196967	-0.0078648	0.0598724	-0.486449	0.627558	0.999826	-6.51099	ZNF585A
ENSG00000164659	0.0451409	1.529	0.486358	0.627622	0.999826	-6.51103	KIAA1324L
ENSG00000188643	-0.00685088	0.260794	-0.486136	0.627779	0.999826	-6.51114	S100A16
ENSG00000188725	-0.00644573	-0.36579	-0.485993	0.62788	0.999826	-6.51121	SMIM15
ENSG00000106733	-0.0579568	-0.113459	-0.485802	0.628015	0.999826	-6.5113	NMRK1
ENSG00000169436	0.00754096	0.975794	0.485716	0.628076	0.999826	-6.51134	COL22A1
ENSG00000036257	-0.021452	-0.214092	-0.485666	0.628111	0.999826	-6.51136	CUL3
ENSG00000108839	-0.00829979	0.0468642	-0.485445	0.628267	0.999826	-6.51147	ALOX12
ENSG00000091157	-0.0062962	-0.131041	-0.485331	0.628348	0.999826	-6.51153	WDR7
ENSG00000125657	0.000906069	0.0144174	0.485302	0.628368	0.999826	-6.51154	TNFSF9
ENSG00000204217	-0.000846243	-0.055681	-0.485301	0.628369	0.999826	-6.51154	BMPR2
ENSG00000158113	-0.0284516	-0.423576	-0.4851	0.628511	0.999826	-6.51164	LRRC43
ENSG00000187980	-0.00472622	0.0449633	-0.485065	0.628536	0.999826	-6.51165	PLA2G2C
ENSG00000129625	-0.011902	-0.0261761	-0.484837	0.628697	0.999826	-6.51176	REEP5
ENSG00000167333	0.00291148	-0.0168359	0.484832	0.628701	0.999826	-6.51177	TRIM68
ENSG00000177191	-0.0138146	0.129697	-0.484638	0.628838	0.999826	-6.51186	B3GNT8
ENSG00000172586	-0.00884885	-0.549701	-0.484627	0.628845	0.999826	-6.51186	CHCHD1
ENSG00000159228	-0.033514	0.89235	-0.484556	0.628896	0.999826	-6.5119	CBR1
ENSG00000253426	0.0141729	0.226778	0.484441	0.628977	0.999826	-6.51195	AC022784.3
ENSG00000158402	-0.00580141	-0.091775	-0.484251	0.629112	0.999826	-6.51204	CDC25C
ENSG00000198538	-0.010206	-0.210386	-0.484136	0.629193	0.999826	-6.5121	ZNF28
ENSG00000112282	-0.00673819	0.35239	-0.484027	0.62927	0.999826	-6.51215	MED23
ENSG00000064115	0.0343805	2.866	0.483961	0.629317	0.999826	-6.51218	TM7SF3
ENSG00000165899	-0.0205831	-0.178133	-0.483908	0.629354	0.999826	-6.51221	OTOGL
ENSG00000087301	0.0167658	0.165933	0.483897	0.629362	0.999826	-6.51221	TXNDC16
ENSG00000188112	-0.0082825	-0.160049	-0.48378	0.629445	0.999826	-6.51227	C6orf132
ENSG00000112357	0.0235569	-0.824198	0.483671	0.629522	0.999826	-6.51232	PEX7
ENSG00000086200	-0.0127784	-0.980711	-0.483544	0.629612	0.999826	-6.51238	IPO11
ENSG00000072121	-0.00327365	-0.0862329	-0.483435	0.629689	0.999826	-6.51243	ZFYVE26
ENSG00000132517	-0.00501432	-0.253341	-0.483402	0.629712	0.999826	-6.51245	SLC52A1
ENSG00000090104	-0.00966545	0.0806695	-0.483394	0.629718	0.999826	-6.51245	RGS1
ENSG00000183783	0.0458167	0.778646	0.483328	0.629765	0.999826	-6.51249	KCTD8
ENSG00000197921	-0.0181477	0.805857	-0.483049	0.629962	0.999826	-6.51262	HES5
ENSG00000167895	0.0175844	0.426358	0.482786	0.630148	0.999826	-6.51274	TMC8
ENSG00000186832	-0.0102842	-0.107717	-0.482684	0.630221	0.999826	-6.51279	KRT16
ENSG00000136938	-0.00436038	0.0223645	-0.48262	0.630266	0.999826	-6.51282	ANP32B
ENSG00000073417	0.0129396	0.141647	0.482569	0.630302	0.999826	-6.51285	PDE8A
ENSG00000104324	-0.0195113	-0.135307	-0.482487	0.63036	0.999826	-6.51289	CPQ
ENSG00000040531	-0.0571336	0.631009	-0.482475	0.630368	0.999826	-6.51289	CTNS
ENSG00000198663	0.00534225	0.0467679	0.482357	0.630452	0.999826	-6.51295	C6orf89
ENSG00000105852	-0.0107282	0.00607018	-0.482164	0.630589	0.999826	-6.51304	PON3
ENSG00000186635	-0.00272424	0.170925	-0.4818	0.630847	0.999826	-6.51321	ARAP1
ENSG00000157045	0.00783455	-0.000710217	0.481631	0.630967	0.999826	-6.5133	NTAN1
ENSG00000124743	0.0132332	0.104058	0.481585	0.630999	0.999826	-6.51332	KLHL31
ENSG00000181016	0.0143643	-0.10621	0.481553	0.631022	0.999826	-6.51333	LSMEM1
ENSG00000167969	-0.0132034	0.85324	-0.481449	0.631095	0.999826	-6.51338	ECI1
ENSG00000186026	0.0226228	0.0999451	0.481403	0.631128	0.999826	-6.5134	ZNF284
ENSG00000130270	-0.0193428	-0.0839357	-0.481218	0.631259	0.999826	-6.51349	ATP8B3
ENSG00000104626	0.0137388	0.188376	0.481164	0.631297	0.999826	-6.51352	ERI1
ENSG00000134294	-0.00285778	0.0189148	-0.480979	0.631428	0.999826	-6.51361	SLC38A2
ENSG00000108443	-0.0218204	1.1293	-0.480466	0.631792	0.999826	-6.51385	RPS6KB1
ENSG00000142910	-0.00288222	0.02962	-0.480422	0.631823	0.999826	-6.51387	TINAGL1
ENSG00000197414	-0.00203324	0.0397311	-0.480263	0.631936	0.999826	-6.51395
ENSG00000037749	-0.0242593	1.07985	-0.480252	0.631943	0.999826	-6.51395	MFAP3
ENSG00000127220	0.0128924	0.230787	0.480119	0.632038	0.999826	-6.51401	ABHD8
ENSG00000131148	-0.0185676	-1.21419	-0.479784	0.632275	0.999826	-6.51417	EMC8
ENSG00000149150	-0.00192127	-0.0131185	-0.479754	0.632297	0.999826	-6.51419	SLC43A1
ENSG00000142920	-0.00131769	-0.059189	-0.479747	0.632301	0.999826	-6.51419	AZIN2
ENSG00000164251	-0.0429453	1.76461	-0.479671	0.632355	0.999826	-6.51423	F2RL1
ENSG00000135338	0.00960109	-0.4726	0.479594	0.63241	0.999826	-6.51426	LCA5
ENSG00000100207	0.0152313	0.306477	0.479575	0.632424	0.999826	-6.51427	TCF20
ENSG00000143819	0.0092496	-0.173518	0.479566	0.63243	0.999826	-6.51428	EPHX1
ENSG00000079841	0.00402431	0.043266	0.479343	0.632588	0.999826	-6.51438	RIMS1
ENSG00000091073	-0.0119387	0.179512	-0.479311	0.632611	0.999826	-6.5144	DTX2
ENSG00000144043	-0.040896	-1.50773	-0.47919	0.632696	0.999826	-6.51445	TEX261
ENSG00000157150	-0.0101118	0.212195	-0.479147	0.632727	0.999826	-6.51448	TIMP4
ENSG00000178691	-0.0141484	-0.396571	-0.478841	0.632944	0.999826	-6.51462	SUZ12
ENSG00000166682	-0.00411644	0.0595095	-0.478832	0.632951	0.999826	-6.51462	TMPRSS5
ENSG00000198130	0.0226724	-0.0499357	0.478712	0.633035	0.999826	-6.51468	HIBCH
ENSG00000143028	-0.0100614	-0.411029	-0.478525	0.633169	0.999826	-6.51477	SYPL2
ENSG00000140259	-0.0120944	0.682751	-0.478519	0.633173	0.999826	-6.51477	MFAP1
ENSG00000185236	0.0164522	0.349014	0.478397	0.633259	0.999826	-6.51483	RAB11B
ENSG00000161133	0.00240845	0.00777267	0.478169	0.633421	0.999826	-6.51494	USP41
ENSG00000104517	0.0138223	0.456756	0.477757	0.633713	0.999826	-6.51513	UBR5
ENSG00000170745	-0.0467409	-0.434068	-0.477748	0.63372	0.999826	-6.51514	KCNS3
ENSG00000135913	0.0175998	0.00827767	0.477699	0.633755	0.999826	-6.51516	USP37
ENSG00000092203	0.00803415	0.256952	0.47767	0.633775	0.999826	-6.51517	TOX4
ENSG00000149948	-0.00338048	-0.497926	-0.47762	0.633811	0.999826	-6.5152	HMGA2
ENSG00000042781	0.00666453	-0.0544697	0.476904	0.634319	0.999826	-6.51554	USH2A
ENSG00000176915	-0.0216713	-0.156316	-0.476676	0.63448	0.999826	-6.51564	ANKLE2
ENSG00000159915	0.0148283	-0.647633	0.47661	0.634528	0.999826	-6.51568	ZNF233
ENSG00000164024	-0.00654858	-0.0425626	-0.476304	0.634745	0.999826	-6.51582	METAP1
ENSG00000203827	-0.0205939	0.032134	-0.476248	0.634785	0.999826	-6.51585
ENSG00000160014	-0.00892579	-0.0570196	-0.476053	0.634923	0.999826	-6.51594	CALM3
ENSG00000114796	0.0155847	0.074469	0.475949	0.634997	0.999826	-6.51599	KLHL24
ENSG00000168765	0.0271485	-0.900996	0.47592	0.635018	0.999826	-6.516	GSTM4
ENSG00000187778	-0.00403802	0.0390962	-0.4758	0.635103	0.999826	-6.51606	MCRS1
ENSG00000242252	-0.0319061	-0.788435	-0.475787	0.635112	0.999826	-6.51606	BGLAP
ENSG00000115232	0.00614897	-0.0417395	0.475707	0.635169	0.999826	-6.5161	ITGA4
ENSG00000147576	-0.0230874	-0.0460679	-0.475411	0.635379	0.999826	-6.51624	ADHFE1
ENSG00000167100	-0.0111555	-0.207504	-0.475394	0.635391	0.999826	-6.51625	SAMD14
ENSG00000184990	-0.00964695	-0.110673	-0.475383	0.635399	0.999826	-6.51625	SIVA1
ENSG00000197798	-0.00922334	0.00803568	-0.475192	0.635535	0.999826	-6.51634	FAM118B
ENSG00000269302	-0.0242951	-0.694107	-0.475176	0.635546	0.999826	-6.51635
ENSG00000134744	-0.0116488	0.306541	-0.475144	0.635569	0.999826	-6.51637	ZCCHC11
ENSG00000118260	-0.0147507	-0.40722	-0.475095	0.635604	0.999826	-6.51639	CREB1
ENSG00000152818	0.00171426	0.00676491	0.474899	0.635743	0.999826	-6.51648	UTRN
ENSG00000248874	-0.0263617	-0.477229	-0.474741	0.635855	0.999826	-6.51655	C5orf17
ENSG00000021488	0.0313099	0.1199	0.474606	0.635951	0.999826	-6.51662	SLC7A9
ENSG00000163376	-0.00836573	-0.142292	-0.474254	0.636202	0.999826	-6.51678	KBTBD8
ENSG00000143622	0.0202577	0.122545	0.474139	0.636283	0.999826	-6.51684	RIT1
ENSG00000161594	-0.0195608	0.0734896	-0.474114	0.636301	0.999826	-6.51685	KLHL10
ENSG00000187166	0.0102906	-0.0814481	0.474111	0.636303	0.999826	-6.51685	H1FNT
ENSG00000185669	0.0112875	-0.659555	0.474073	0.63633	0.999826	-6.51687	SNAI3
ENSG00000145362	0.0130058	0.514106	0.473813	0.636515	0.999826	-6.51699	ANK2
ENSG00000106290	0.0173811	-0.308157	0.47365	0.636631	0.999826	-6.51707	TAF6
ENSG00000218537	0.0600593	-0.88907	0.473588	0.636675	0.999826	-6.5171	MIF-AS1
ENSG00000034510	0.00594064	0.178976	0.473557	0.636697	0.999826	-6.51711	TMSB10
ENSG00000136319	-0.00445257	0.0440085	-0.473481	0.636751	0.999826	-6.51715	TTC5
ENSG00000197301	0.0480105	0.255051	0.473314	0.63687	0.999826	-6.51722	AC090673.1
ENSG00000140403	0.0218959	-0.0181314	0.473246	0.636918	0.999826	-6.51726	DNAJA4
ENSG00000135185	0.00194073	-0.0765378	0.473216	0.63694	0.999826	-6.51727	TMEM243
ENSG00000122873	-0.021016	-0.142256	-0.472983	0.637105	0.999826	-6.51738	CISD1
ENSG00000015592	0.00513908	-0.0753683	0.47271	0.6373	0.999826	-6.51751	STMN4
ENSG00000137860	0.0268672	0.0692307	0.472679	0.637322	0.999826	-6.51752	SLC28A2
ENSG00000164867	-0.0112424	-0.0695384	-0.472598	0.637379	0.999826	-6.51756	NOS3
ENSG00000060982	0.00582845	-0.0196267	0.4725	0.637449	0.999826	-6.5176	BCAT1
ENSG00000113108	0.0157004	-0.618773	0.472495	0.637452	0.999826	-6.51761	APBB3
ENSG00000134201	0.0336816	0.234847	0.471954	0.637838	0.999826	-6.51786	GSTM5
ENSG00000204128	0.0214495	-0.0702594	0.471873	0.637895	0.999826	-6.5179	C2orf72
ENSG00000179520	0.00697207	-0.470229	0.471751	0.637982	0.999826	-6.51795	SLC17A8
ENSG00000178795	0.0393395	-0.894203	0.471705	0.638014	0.999826	-6.51798	GDPD4
ENSG00000149196	0.0336124	1.92872	0.471597	0.638091	0.999826	-6.51803	HIKESHI
ENSG00000161281	-0.0167172	0.151275	-0.471558	0.638119	0.999826	-6.51804	COX7A1
ENSG00000172725	-0.00511479	0.036981	-0.471541	0.638132	0.999826	-6.51805	CORO1B
ENSG00000172824	-0.00126966	-0.0200939	-0.471355	0.638264	0.999826	-6.51814	CES4A
ENSG00000126226	0.00851043	0.370999	0.471207	0.638369	0.999826	-6.51821	PCID2
ENSG00000158683	0.00604203	-0.0448832	0.471192	0.63838	0.999826	-6.51822	PKD1L1
ENSG00000137200	0.00284776	0.00297433	0.470748	0.638696	0.999826	-6.51842	CMTR1
ENSG00000172548	-0.0447374	0.35697	-0.470487	0.638881	0.999826	-6.51854	NIPAL4
ENSG00000204421	-0.00446871	0.0257896	-0.470455	0.638904	0.999826	-6.51856	LY6G6C
ENSG00000129559	0.0258222	1.85668	0.470023	0.639212	0.999826	-6.51876	NEDD8
ENSG00000186300	0.0176766	0.00465853	0.470023	0.639212	0.999826	-6.51876	ZNF555
ENSG00000145623	-0.00442946	0.288423	-0.469537	0.639558	0.999826	-6.51899	OSMR
ENSG00000153898	-0.0503482	0.715517	-0.469353	0.63969	0.999826	-6.51907	MCOLN2
ENSG00000074410	-0.0218262	-0.124048	-0.469304	0.639725	0.999826	-6.51909	CA12
ENSG00000137806	-0.0201704	0.756	-0.469239	0.639771	0.999826	-6.51912	NDUFAF1
ENSG00000196391	0.0104663	-0.0634115	0.468793	0.640089	0.999826	-6.51933	ZNF774
ENSG00000008226	-0.00574657	0.488093	-0.468755	0.640115	0.999826	-6.51935	DLEC1
ENSG00000155282	-0.036565	0.910414	-0.468748	0.640121	0.999826	-6.51935
ENSG00000169744	0.0515858	-0.104758	0.468475	0.640315	0.999826	-6.51948	LDB2
ENSG00000142751	0.00507579	-0.946554	0.468378	0.640384	0.999826	-6.51952	GPN2
ENSG00000206559	0.00280402	-0.0527181	0.468279	0.640455	0.999826	-6.51957	ZCWPW2
ENSG00000006704	-0.00325403	-0.0859612	-0.46826	0.640468	0.999826	-6.51958	GTF2IRD1
ENSG00000117115	-0.00609953	-0.0580627	-0.468188	0.64052	0.999826	-6.51961	PADI2
ENSG00000103995	-0.013689	-0.595183	-0.468101	0.640582	0.999826	-6.51965	CEP152
ENSG00000105889	0.0198626	-0.283287	0.468007	0.640649	0.999826	-6.5197	STEAP1B
ENSG00000141434	-0.00187141	0.0979748	-0.46792	0.640711	0.999826	-6.51974	MEP1B
ENSG00000170291	0.0577201	-0.471338	0.467912	0.640716	0.999826	-6.51974	ELP5
ENSG00000178722	-0.0105068	0.0432085	-0.467821	0.640781	0.999826	-6.51978	C5orf64
ENSG00000091106	-0.0140934	-0.0391378	-0.467632	0.640916	0.999826	-6.51987	NLRC4
ENSG00000095637	0.0028292	-0.0203682	0.46738	0.641096	0.999826	-6.51999	SORBS1
ENSG00000197771	-0.0284163	-0.118891	-0.467202	0.641223	0.999826	-6.52007	MCMBP
ENSG00000151025	-0.0135733	0.152785	-0.467124	0.641278	0.999826	-6.5201	GPR158
ENSG00000189362	0.0321824	0.194904	0.467074	0.641314	0.999826	-6.52013	NEMP2
ENSG00000093072	0.0431135	-1.32193	0.466778	0.641525	0.999826	-6.52026	ADA2
ENSG00000091039	-0.00269296	0.0248536	-0.46677	0.641531	0.999826	-6.52027	OSBPL8
ENSG00000185803	-0.0382996	-0.40388	-0.466372	0.641815	0.999826	-6.52045	SLC52A2
ENSG00000245680	-0.0145851	-0.176981	-0.466352	0.64183	0.999826	-6.52046	ZNF585B
ENSG00000269343	-0.0146309	0.953351	-0.46634	0.641838	0.999826	-6.52047	ZNF587B
ENSG00000090273	0.0268136	0.488705	0.466253	0.6419	0.999826	-6.52051	NUDC
ENSG00000198898	0.00779336	-0.0277892	0.466012	0.642072	0.999826	-6.52062	CAPZA2
ENSG00000144407	-0.024386	0.0266629	-0.465832	0.642201	0.999826	-6.5207	PTH2R
ENSG00000145863	-0.00202459	0.0177271	-0.465768	0.642246	0.999826	-6.52073	GABRA6
ENSG00000115919	0.0162169	-0.380733	0.465767	0.642247	0.999826	-6.52073	KYNU
ENSG00000109805	0.00387555	-0.039986	0.465713	0.642286	0.999826	-6.52075	NCAPG
ENSG00000049541	-0.0125261	0.240857	-0.465674	0.642314	0.999826	-6.52077	RFC2
ENSG00000168140	0.00260649	0.165687	0.465667	0.642318	0.999826	-6.52078	VASN
ENSG00000179253	0.0207908	-0.21841	0.465486	0.642448	0.999826	-6.52086	AL162457.1
ENSG00000140279	-0.0168748	0.515972	-0.46538	0.642523	0.999826	-6.52091	DUOX2
ENSG00000172324	-0.00502612	-0.0833866	-0.465318	0.642568	0.999826	-6.52094	OR5A2
ENSG00000120688	-0.00590364	-0.180688	-0.465213	0.642643	0.999826	-6.52098	WBP4
ENSG00000258873	-0.0324573	-0.452366	-0.465173	0.642671	0.999826	-6.521	DUXA
ENSG00000148690	0.0263874	0.200587	0.46512	0.642709	0.999826	-6.52103	FRA10AC1
ENSG00000140479	-0.0115849	-0.332985	-0.464901	0.642865	0.999826	-6.52113	PCSK6
ENSG00000168447	-0.00858392	-0.224095	-0.464662	0.643036	0.999826	-6.52124	SCNN1B
ENSG00000127366	0.00695152	-0.34387	0.464613	0.643071	0.999826	-6.52126	TAS2R5
ENSG00000111727	0.000850599	0.00965534	0.464316	0.643283	0.999826	-6.5214	HCFC2
ENSG00000095397	-0.00827973	-0.420526	-0.464148	0.643403	0.999826	-6.52147	WHRN
ENSG00000187735	-0.0044696	0.0263507	-0.464093	0.643442	0.999826	-6.5215	TCEA1
ENSG00000077235	-0.000927784	0.0420378	-0.463875	0.643598	0.999826	-6.5216	GTF3C1
ENSG00000166866	-0.00929357	0.135117	-0.463785	0.643662	0.999826	-6.52164	MYO1A
ENSG00000198954	0.00703133	-0.0697765	0.46374	0.643695	0.999826	-6.52166	KIF1BP
ENSG00000186130	0.00288857	-0.169591	0.463415	0.643926	0.999826	-6.52181	ZBTB6
ENSG00000122692	0.0318982	0.0526134	0.463393	0.643942	0.999826	-6.52182	SMU1
ENSG00000181074	0.0187559	-0.513196	0.463054	0.644185	0.999826	-6.52198	OR52N4
ENSG00000103496	0.0115269	0.255182	0.463041	0.644194	0.999826	-6.52198	STX4
ENSG00000164086	0.000825922	-0.00516746	0.462879	0.64431	0.999826	-6.52206	DUSP7
ENSG00000158104	-0.00571746	-0.23814	-0.462798	0.644367	0.999826	-6.52209	HPD
ENSG00000141429	-0.00705664	-0.105377	-0.462533	0.644557	0.999826	-6.52221	GALNT1
ENSG00000182645	0.00305827	-0.130244	0.462277	0.64474	0.999826	-6.52233	CCDC172
ENSG00000115263	-0.00594379	-0.503154	-0.462215	0.644784	0.999826	-6.52236	GCG
ENSG00000188312	0.0445969	-0.3261	0.462133	0.644843	0.999826	-6.5224	CENPP
ENSG00000113595	0.0205817	-0.0281136	0.462095	0.64487	0.999826	-6.52242	TRIM23
ENSG00000188051	0.0150846	0.0344477	0.461999	0.644939	0.999826	-6.52246	TMEM221
ENSG00000187140	0.003296	-0.0512389	0.461837	0.645055	0.999826	-6.52253	FOXD3
ENSG00000112941	-0.00586015	0.0324689	-0.461757	0.645112	0.999826	-6.52257	PAPD7
ENSG00000163389	-0.0455028	-0.91174	-0.461691	0.645159	0.999826	-6.5226	POGLUT1
ENSG00000163131	0.0207382	-0.143155	0.461532	0.645273	0.999826	-6.52267	CTSS
ENSG00000048544	0.0447188	0.581337	0.461311	0.645431	0.999826	-6.52277	MRPS10
ENSG00000099338	0.0282016	-1.47173	0.461277	0.645455	0.999826	-6.52279	CATSPERG
ENSG00000151575	-0.00673639	0.316316	-0.460865	0.64575	0.999826	-6.52298	TEX9
ENSG00000063978	0.0181822	-2.30414	0.46071	0.645861	0.999826	-6.52305	RNF4
ENSG00000225932	-0.00293423	0.00774931	-0.460645	0.645907	0.999826	-6.52308	CTAGE4
ENSG00000179695	-0.00328919	0.022332	-0.460626	0.645921	0.999826	-6.52309	OR6C2
ENSG00000145495	0.00853312	0.111411	0.460452	0.646045	0.999826	-6.52316	6-Mar
ENSG00000119559	0.00716838	-0.0718052	0.46029	0.646161	0.999826	-6.52324	C19orf25
ENSG00000141627	-0.00484507	0.0940763	-0.46025	0.64619	0.999826	-6.52326	DYM
ENSG00000168936	-0.0243877	0.215692	-0.459987	0.646378	0.999826	-6.52338	TMEM129
ENSG00000205177	-0.00370849	-0.0886467	-0.459804	0.646509	0.999826	-6.52346	C11orf91
ENSG00000047365	-0.00723255	0.268877	-0.459719	0.64657	0.999826	-6.5235	ARAP2
ENSG00000205403	0.0330563	-0.85222	0.459612	0.646647	0.999826	-6.52355	CFI
ENSG00000167755	0.0129532	-0.167798	0.459428	0.646778	0.999826	-6.52363	KLK6
ENSG00000035862	-0.00322615	0.0353666	-0.459425	0.64678	0.999826	-6.52363	TIMP2
ENSG00000124688	-0.0068447	0.0588433	-0.459225	0.646923	0.999826	-6.52372	MAD2L1BP
ENSG00000100603	-0.0243403	0.761508	-0.458727	0.64728	0.999826	-6.52395	SNW1
ENSG00000261701	-0.0318362	-0.559525	-0.458516	0.647431	0.999826	-6.52404	HPR
ENSG00000110844	0.00168251	0.00171507	0.458494	0.647447	0.999826	-6.52406	PRPF40B
ENSG00000070061	-0.00784932	-0.386562	-0.458464	0.647468	0.999826	-6.52407	ELP1
ENSG00000100243	-0.00681371	-0.0472322	-0.458435	0.647489	0.999826	-6.52408	CYB5R3
ENSG00000168702	0.00298737	-0.164231	0.458344	0.647554	0.999826	-6.52412	LRP1B
ENSG00000160856	-0.0207303	0.0665157	-0.458322	0.64757	0.999826	-6.52413	FCRL3
ENSG00000159111	0.0128695	-0.13569	0.458268	0.647609	0.999826	-6.52416	MRPL10
ENSG00000154122	0.00919008	-0.0725818	0.45816	0.647686	0.999826	-6.52421	ANKH
ENSG00000174989	-0.046123	-0.118962	-0.458106	0.647725	0.999826	-6.52423	FBXW8
ENSG00000139044	-0.0208728	0.29962	-0.457861	0.6479	0.999826	-6.52434	B4GALNT3
ENSG00000136014	0.0364931	-1.09176	0.457791	0.64795	0.999826	-6.52437	USP44
ENSG00000183486	-0.0324398	-0.552884	-0.457718	0.648003	0.999826	-6.52441	MX2
ENSG00000090920	0.0143182	0.503141	0.457494	0.648163	0.999826	-6.52451
ENSG00000125848	-0.00147564	0.00614514	-0.457308	0.648296	0.999826	-6.52459	FLRT3
ENSG00000109794	-0.0295844	0.22811	-0.457194	0.648378	0.999826	-6.52464	FAM149A
ENSG00000181915	0.0248822	-0.251854	0.457167	0.648398	0.999826	-6.52466	ADO
ENSG00000159733	-0.0387341	1.11072	-0.457055	0.648478	0.999826	-6.52471	ZFYVE28
ENSG00000129197	0.0160817	-0.0775218	0.457043	0.648486	0.999826	-6.52471	RPAIN
ENSG00000174804	-0.00345961	-0.0396106	-0.45701	0.64851	0.999826	-6.52473	FZD4
ENSG00000163468	0.0164959	-0.027215	0.457005	0.648513	0.999826	-6.52473	CCT3
ENSG00000153162	-0.00747292	-0.43726	-0.457001	0.648517	0.999826	-6.52473	BMP6
ENSG00000239998	-0.0229114	0.0895325	-0.456924	0.648572	0.999826	-6.52477	LILRA2
ENSG00000063046	-0.0247946	-0.472412	-0.456743	0.648701	0.999826	-6.52485	EIF4B
ENSG00000036530	0.00518218	0.116449	0.456529	0.648854	0.999826	-6.52494	CYP46A1
ENSG00000268852	0.0243893	-1.12409	0.456509	0.648869	0.999826	-6.52495
ENSG00000121297	-0.0041934	0.0508597	-0.456508	0.64887	0.999826	-6.52495	TSHZ3
ENSG00000141946	-0.0036285	-0.0962155	-0.45648	0.64889	0.999826	-6.52497	ZIM3
ENSG00000096872	0.0199456	-0.526621	0.456348	0.648984	0.999826	-6.52503	IFT74
ENSG00000129673	0.0251356	-0.177358	0.456314	0.649009	0.999826	-6.52504	AANAT
ENSG00000235531	0.00180503	-0.213898	0.456131	0.64914	0.999826	-6.52512	MSC-AS1
ENSG00000155792	0.0479144	-0.340033	0.455933	0.649282	0.999826	-6.52521	DEPTOR
ENSG00000099385	0.00381557	0.145008	0.455849	0.649342	0.999826	-6.52525	BCL7C
ENSG00000023228	-0.00770222	0.284556	-0.45556	0.649549	0.999826	-6.52538	NDUFS1
ENSG00000103051	-0.00628089	-0.147038	-0.455449	0.649629	0.999826	-6.52543	COG4
ENSG00000154252	0.0180428	-0.483477	0.45544	0.649636	0.999826	-6.52544	GAL3ST2
ENSG00000242247	-0.013651	-0.153776	-0.455328	0.649716	0.999826	-6.52549	ARFGAP3
ENSG00000103249	0.0319614	0.822363	0.455311	0.649728	0.999826	-6.52549	CLCN7
ENSG00000162614	-0.00554248	0.115006	-0.455243	0.649777	0.999826	-6.52552	NEXN
ENSG00000100296	0.0624395	-0.47852	0.455241	0.649778	0.999826	-6.52553	THOC5
ENSG00000198246	-0.0409066	-0.573018	-0.455122	0.649864	0.999826	-6.52558	SLC29A3
ENSG00000160213	0.00904311	0.00178637	0.455049	0.649916	0.999826	-6.52561	CSTB
ENSG00000167193	-0.00578448	0.119461	-0.455014	0.649941	0.999826	-6.52563	CRK
ENSG00000164400	-0.00418027	0.0449194	-0.454264	0.650479	0.999826	-6.52596	CSF2
ENSG00000163606	0.00525788	-0.205325	0.454223	0.650509	0.999826	-6.52598	CD200R1
ENSG00000122986	0.00246665	-0.0956143	0.454139	0.650569	0.999826	-6.52602	HVCN1
ENSG00000104331	-0.0185793	0.397972	-0.454116	0.650586	0.999826	-6.52603	IMPAD1
ENSG00000169519	-0.0203688	0.0940695	-0.454048	0.650634	0.999826	-6.52606	METTL15
ENSG00000185304	-0.00266253	0.0999624	-0.453998	0.65067	0.999826	-6.52608	RGPD2
ENSG00000196968	0.024681	0.0587522	0.453947	0.650707	0.999826	-6.52611	FUT11
ENSG00000131737	-0.0222935	-0.994513	-0.453892	0.650747	0.999826	-6.52613	KRT34
ENSG00000182552	-0.00680336	0.421267	-0.453721	0.650869	0.999826	-6.52621	RWDD4
ENSG00000165209	-0.00233864	0.252712	-0.453559	0.650985	0.999826	-6.52628	STRBP
ENSG00000136811	-0.0106747	-0.0615603	-0.453552	0.65099	0.999826	-6.52629	ODF2
ENSG00000129493	0.00762892	0.179853	0.453278	0.651187	0.999826	-6.52641	HEATR5A
ENSG00000160072	0.0326254	6.77244	0.45301	0.651379	0.999826	-6.52653	ATAD3B
ENSG00000221989	-0.0157453	-0.462523	-0.45294	0.65143	0.999826	-6.52656	OR2A2
ENSG00000183655	0.0293055	-0.179916	0.452667	0.651626	0.999826	-6.52668	KLHL25
ENSG00000102763	-0.00729415	0.206738	-0.452629	0.651653	0.999826	-6.5267	VWA8
ENSG00000172508	0.00877333	0.762869	0.452597	0.651676	0.999826	-6.52671	CARNS1
ENSG00000147676	-0.0281477	0.693047	-0.452261	0.651917	0.999826	-6.52686	MAL2
ENSG00000182901	-0.00460445	-0.148276	-0.452056	0.652065	0.999826	-6.52696	RGS7
ENSG00000184574	0.00205401	-0.00724851	0.452045	0.652072	0.999826	-6.52696	LPAR5
ENSG00000153060	-0.0202338	0.00832107	-0.451702	0.652319	0.999826	-6.52711	TEKT5
ENSG00000100034	0.0111594	-0.225114	0.451453	0.652498	0.999826	-6.52722	PPM1F
ENSG00000196233	0.0101335	0.587766	0.451199	0.65268	0.999826	-6.52734	LCOR
ENSG00000120341	0.0183356	-0.632308	0.450881	0.652908	0.999826	-6.52748	SEC16B
ENSG00000197363	-0.0463511	0.189935	-0.450777	0.652983	0.999826	-6.52753	ZNF517
ENSG00000137441	0.0163439	-0.0918913	0.450746	0.653006	0.999826	-6.52754	FGFBP2
ENSG00000056097	-0.00130996	-0.0493169	-0.450708	0.653033	0.999826	-6.52756	ZFR
ENSG00000132541	-0.0187912	0.381131	-0.450446	0.653221	0.999826	-6.52767	RIDA
ENSG00000108582	0.0041218	-0.0389143	0.450315	0.653315	0.999826	-6.52773	CPD
ENSG00000149300	-0.00778242	-0.367025	-0.450212	0.65339	0.999826	-6.52778	C11orf52
ENSG00000231925	0.0188964	-0.700817	0.450154	0.653431	0.999826	-6.5278	TAPBP
ENSG00000229676	-0.0254523	0.946238	-0.450083	0.653482	0.999826	-6.52784	ZNF492
ENSG00000242441	0.0374315	-0.0488573	0.449782	0.653698	0.999826	-6.52797	GTF2A1L
ENSG00000080511	-0.00279045	0.0552862	-0.449772	0.653706	0.999826	-6.52797	RDH8
ENSG00000248487	0.0491696	-0.598902	0.449559	0.653859	0.999826	-6.52807	ABHD14A
ENSG00000170545	0.0239491	1.10816	0.449475	0.65392	0.999826	-6.52811	SMAGP
ENSG00000185947	0.00125555	0.0721046	0.44939	0.653981	0.999826	-6.52814	ZNF267
ENSG00000121274	-0.0117915	0.0242463	-0.449365	0.653999	0.999826	-6.52816	PAPD5
ENSG00000131409	-0.00138952	-0.00950927	-0.449259	0.654075	0.999826	-6.5282	LRRC4B
ENSG00000137962	0.0131145	1.05833	0.449249	0.654082	0.999826	-6.52821	ARHGAP29
ENSG00000095713	0.00148266	0.0276421	0.448964	0.654287	0.999826	-6.52833	CRTAC1
ENSG00000104689	0.0190697	-0.234386	0.448779	0.65442	0.999826	-6.52842	TNFRSF10A
ENSG00000249034	0.0413073	-2.00016	0.448702	0.654475	0.999826	-6.52845
ENSG00000126775	-0.0479896	0.367696	-0.448667	0.654501	0.999826	-6.52847	ATG14
ENSG00000105072	0.0217132	0.913196	0.448575	0.654567	0.999826	-6.52851	C19orf44
ENSG00000167414	0.00480006	0.0762495	0.448564	0.654575	0.999826	-6.52851	GNG8
ENSG00000121104	0.00677268	-0.306892	0.448545	0.654589	0.999826	-6.52852	FAM117A
ENSG00000182372	0.019996	-0.163099	0.448465	0.654646	0.999826	-6.52856	CLN8
ENSG00000133687	-0.00863806	-0.0766435	-0.448141	0.654879	0.999826	-6.5287	TMTC1
ENSG00000163214	0.00822348	-0.0526411	0.447969	0.655003	0.999826	-6.52878	DHX57
ENSG00000203760	0.00766308	0.0703697	0.447805	0.655121	0.999826	-6.52885	CENPW
ENSG00000186207	-0.00211483	-0.0719701	-0.447681	0.65521	0.999826	-6.5289	LCE5A
ENSG00000168397	0.00561779	0.23921	0.447653	0.65523	0.999826	-6.52891	ATG4B
ENSG00000125508	-0.00706484	-0.394955	-0.447634	0.655244	0.999826	-6.52892	SRMS
ENSG00000169607	0.00295827	-0.0413747	0.447629	0.655248	0.999826	-6.52893	CKAP2L
ENSG00000170906	-0.0145158	-0.809995	-0.447446	0.655379	0.999826	-6.52901	NDUFA3
ENSG00000204178	0.00699883	-0.00772224	0.447307	0.65548	0.999826	-6.52907	TMEM57
ENSG00000106305	-0.0143587	0.428343	-0.447254	0.655517	0.999826	-6.52909	AIMP2
ENSG00000123415	0.0284683	0.427075	0.447131	0.655606	0.999826	-6.52915	SMUG1
ENSG00000080986	-0.00419248	0.0167467	-0.447022	0.655685	0.999826	-6.52919	NDC80
ENSG00000242110	-0.0443652	-0.475204	-0.446861	0.6558	0.999826	-6.52927	AMACR
ENSG00000136869	-0.0110045	-0.190681	-0.446725	0.655898	0.999826	-6.52933	TLR4
ENSG00000168243	-0.00571401	0.178871	-0.446686	0.655926	0.999826	-6.52934	GNG4
ENSG00000146830	-0.0283589	-1.46469	-0.446682	0.655929	0.999826	-6.52934	GIGYF1
ENSG00000222020	-0.0484707	0.655948	-0.446667	0.65594	0.999826	-6.52935	AC062017.1
ENSG00000086232	0.0136135	0.498112	0.446514	0.65605	0.999826	-6.52942	EIF2AK1
ENSG00000165934	0.0364637	0.420494	0.446492	0.656066	0.999826	-6.52943	CPSF2
ENSG00000125731	0.0272977	-0.375547	0.446476	0.656077	0.999826	-6.52944	SH2D3A
ENSG00000122025	0.0122024	0.717444	0.44637	0.656154	0.999826	-6.52948	FLT3
ENSG00000212670	0.0154407	-0.443444	0.44626	0.656233	0.999826	-6.52953
ENSG00000164418	0.0151646	-0.788011	0.446237	0.656249	0.999826	-6.52954	GRIK2
ENSG00000139890	-0.00607264	0.129532	-0.446138	0.656321	0.999826	-6.52959	REM2
ENSG00000129968	0.00434921	-0.334842	0.446107	0.656343	0.999826	-6.5296	ABHD17A
ENSG00000188783	-0.0156367	-0.361828	-0.445886	0.656503	0.999826	-6.5297	PRELP
ENSG00000214967	-0.0222869	-1.10055	-0.445729	0.656615	0.999826	-6.52977	NPIPA7
ENSG00000197937	-0.0148082	0.138685	-0.445725	0.656619	0.999826	-6.52977	ZNF347
ENSG00000120251	-0.00637148	-0.125625	-0.445715	0.656626	0.999826	-6.52977	GRIA2
ENSG00000114423	0.00924014	-0.381449	0.445614	0.656698	0.999826	-6.52982	CBLB
ENSG00000156804	0.0144461	-0.133685	0.445331	0.656902	0.999826	-6.52994	FBXO32
ENSG00000110075	-0.00457457	0.322571	-0.445265	0.65695	0.999826	-6.52997	PPP6R3
ENSG00000213937	0.000760427	-0.0366962	0.445189	0.657005	0.999826	-6.53	CLDN9
ENSG00000138119	-0.0231206	0.732922	-0.445151	0.657032	0.999826	-6.53002	MYOF
ENSG00000071189	0.0244351	0.339728	0.445134	0.657044	0.999826	-6.53003	SNX13
ENSG00000163602	0.0111562	0.281713	0.444996	0.657144	0.999826	-6.53009	RYBP
ENSG00000138207	0.000912531	0.00446922	0.444841	0.657255	0.999826	-6.53016	RBP4
ENSG00000163788	-0.0165339	2.16855	-0.444821	0.65727	0.999826	-6.53017	SNRK
ENSG00000182093	-0.053652	-0.934349	-0.444626	0.65741	0.999826	-6.53025	WRB
ENSG00000132600	0.0415836	0.918102	0.44461	0.657422	0.999826	-6.53026	PRMT7
ENSG00000144524	0.0144796	-0.0567976	0.444588	0.657438	0.999826	-6.53027	COPS7B
ENSG00000145916	-0.00196434	0.152082	-0.444425	0.657555	0.999826	-6.53034	RMND5B
ENSG00000108256	-0.00435497	0.428098	-0.444198	0.657719	0.999826	-6.53044	NUFIP2
ENSG00000149541	-0.0085796	0.0790888	-0.444139	0.657761	0.999826	-6.53047	B3GAT3
ENSG00000102471	-0.00589887	-0.154421	-0.444125	0.657771	0.999826	-6.53047	NDFIP2
ENSG00000196119	0.0188073	-4.46184	0.444125	0.657772	0.999826	-6.53047	OR8A1
ENSG00000091527	0.00948677	0.163475	0.443895	0.657938	0.999826	-6.53057	CDV3
ENSG00000212122	-0.00342173	-0.150767	-0.443795	0.658009	0.999826	-6.53062	TSSK1B
ENSG00000130529	0.0207827	-1.12011	0.443382	0.658307	0.999826	-6.5308	TRPM4
ENSG00000163734	-0.00707673	-0.360665	-0.443329	0.658345	0.999826	-6.53082	CXCL3
ENSG00000131435	0.0199063	0.14629	0.4429	0.658655	0.999826	-6.53101	PDLIM4
ENSG00000172113	-0.0204432	0.28731	-0.442842	0.658696	0.999826	-6.53103	NME6
ENSG00000141741	0.0031262	-0.0287395	0.442776	0.658744	0.999826	-6.53106	MIEN1
ENSG00000104093	-0.0357712	-3.15533	-0.442686	0.658809	0.999826	-6.5311	DMXL2
ENSG00000099814	-0.0225037	0.139753	-0.442635	0.658846	0.999826	-6.53113	CEP170B
ENSG00000150961	0.0137667	-0.794679	0.442515	0.658933	0.999826	-6.53118	SEC24D
ENSG00000145781	0.010958	0.495878	0.442434	0.658991	0.999826	-6.53121	COMMD10
ENSG00000183049	-0.00577748	-0.656073	-0.442272	0.659108	0.999826	-6.53128	CAMK1D
ENSG00000174032	-0.00883402	0.00838362	-0.441874	0.659395	0.999826	-6.53146	SLC25A30
ENSG00000122477	-0.0199864	-0.85756	-0.441724	0.659503	0.999826	-6.53152	LRRC39
ENSG00000219607	-0.00559045	0.0186454	-0.441521	0.65965	0.999826	-6.53161	PPP1R3G
ENSG00000172716	-0.00234173	-0.0340065	-0.441067	0.659978	0.999826	-6.53181	SLFN11
ENSG00000231500	-0.0213373	1.38043	-0.440989	0.660034	0.999826	-6.53185	RPS18
ENSG00000178965	-0.0173645	-0.598083	-0.440986	0.660036	0.999826	-6.53185	ERICH3
ENSG00000184937	-0.00590504	0.000172609	-0.440916	0.660086	0.999826	-6.53188	WT1
ENSG00000103145	0.00125386	0.00241416	0.440907	0.660093	0.999826	-6.53188	HCFC1R1
ENSG00000173621	0.00533596	-0.376334	0.4409	0.660098	0.999826	-6.53188	LRFN4
ENSG00000106992	-0.00259563	-0.277843	-0.440565	0.660339	0.999826	-6.53203	AK1
ENSG00000158792	-0.00830114	-0.123808	-0.440436	0.660433	0.999826	-6.53209	SPATA2L
ENSG00000184508	-0.00621614	0.00970923	-0.440408	0.660453	0.999826	-6.5321	HDDC3
ENSG00000165678	-0.00564762	-0.335339	-0.440359	0.660488	0.999826	-6.53212	GHITM
ENSG00000151360	-0.0199849	-1.39167	-0.440307	0.660526	0.999826	-6.53214	ALLC
ENSG00000103657	-0.0249464	-0.0469249	-0.440266	0.660555	0.999826	-6.53216	HERC1
ENSG00000161203	0.0064846	-0.158154	0.440263	0.660558	0.999826	-6.53216	AP2M1
ENSG00000140557	0.0131847	-0.0980944	0.440255	0.660564	0.999826	-6.53217	ST8SIA2
ENSG00000102572	0.00963232	-0.0310387	0.44025	0.660567	0.999826	-6.53217	STK24
ENSG00000151692	0.00168638	-0.0127638	0.440097	0.660677	0.999826	-6.53223	RNF144A
ENSG00000135040	-0.0136942	0.0728	-0.439919	0.660806	0.999826	-6.53231	NAA35
ENSG00000140043	0.00456696	-0.0947076	0.439838	0.660865	0.999826	-6.53235	PTGR2
ENSG00000118640	-0.00604359	-0.395993	-0.439456	0.661141	0.999826	-6.53251	VAMP8
ENSG00000139304	0.00144839	0.0572777	0.43943	0.661159	0.999826	-6.53252	PTPRQ
ENSG00000164626	-0.0161599	-0.302351	-0.439301	0.661253	0.999826	-6.53258	KCNK5
ENSG00000119760	0.00103212	-0.0172636	0.439232	0.661303	0.999826	-6.53261	SUPT7L
ENSG00000162889	0.00582886	-0.112798	0.439181	0.661339	0.999826	-6.53263	MAPKAPK2
ENSG00000121039	0.0019466	0.109323	0.438933	0.661518	0.999826	-6.53274	RDH10
ENSG00000167720	0.0301406	0.0463682	0.438598	0.66176	0.999826	-6.53289	SRR
ENSG00000117505	0.0190982	-0.582912	0.438478	0.661847	0.999826	-6.53294	DR1
ENSG00000162065	-0.0178414	-1.54835	-0.438424	0.661886	0.999826	-6.53296	TBC1D24
ENSG00000173809	-0.0282459	2.08211	-0.438352	0.661938	0.999826	-6.53299	TDRD12
ENSG00000159176	-0.00212491	-0.0621856	-0.438298	0.661977	0.999826	-6.53302	CSRP1
ENSG00000167889	-0.0278565	-0.741419	-0.438264	0.662002	0.999826	-6.53303	MGAT5B
ENSG00000106348	-0.033044	0.307098	-0.438258	0.662006	0.999826	-6.53303	IMPDH1
ENSG00000155729	0.00432243	-0.0221138	0.438062	0.662148	0.999826	-6.53312	KCTD18
ENSG00000141738	-0.00137613	-0.00302351	-0.438003	0.662191	0.999826	-6.53314	GRB7
ENSG00000110427	-0.0175876	-0.310953	-0.438002	0.662191	0.999826	-6.53314	KIAA1549L
ENSG00000101457	-0.0245842	0.140732	-0.437689	0.662417	0.999826	-6.53328	DNTTIP1
ENSG00000155980	0.00197226	0.314967	0.437552	0.662517	0.999826	-6.53334	KIF5A
ENSG00000139644	-0.005034	0.128111	-0.437513	0.662545	0.999826	-6.53336	TMBIM6
ENSG00000182771	0.00695332	-0.169463	0.437389	0.662634	0.999826	-6.53341	GRID1
ENSG00000128739	-0.00146715	-0.0265187	-0.437362	0.662654	0.999826	-6.53342	SNRPN
ENSG00000070193	0.0100115	-0.387566	0.437261	0.662727	0.999826	-6.53347	FGF10
ENSG00000164323	0.0200095	0.287576	0.437196	0.662774	0.999826	-6.53349	CFAP97
ENSG00000102468	-0.0265367	-0.635834	-0.437168	0.662794	0.999826	-6.53351	HTR2A
ENSG00000109445	0.00314226	0.0735454	0.437142	0.662813	0.999826	-6.53352	ZNF330
ENSG00000113407	-0.0073815	0.278418	-0.437134	0.662819	0.999826	-6.53352	TARS
ENSG00000183439	0.0170433	-0.358969	0.437123	0.662827	0.999826	-6.53353	TRIM61
ENSG00000009790	0.0126363	0.213545	0.437099	0.662844	0.999826	-6.53354	TRAF3IP3
ENSG00000138162	-0.0255526	0.356838	-0.436852	0.663023	0.999826	-6.53364	TACC2
ENSG00000115947	-0.013395	-0.0868503	-0.436847	0.663026	0.999826	-6.53364	ORC4
ENSG00000150593	-0.0105373	0.130164	-0.436813	0.663051	0.999826	-6.53366	PDCD4
ENSG00000143149	0.0109493	-0.218254	0.436773	0.66308	0.999826	-6.53368	ALDH9A1
ENSG00000130702	-0.00504357	-0.0906308	-0.4366	0.663205	0.999826	-6.53375	LAMA5
ENSG00000183395	-0.00596967	-0.158141	-0.436515	0.663266	0.999826	-6.53379	PMCH
ENSG00000100577	0.0198348	-0.24717	0.436469	0.6633	0.999826	-6.53381	GSTZ1
ENSG00000188739	0.00927037	-0.135774	0.436408	0.663344	0.999826	-6.53383	RBM34
ENSG00000127054	0.0206631	0.42556	0.436093	0.663572	0.999826	-6.53397	INTS11
ENSG00000129749	0.00966779	0.25468	0.436059	0.663596	0.999826	-6.53398	CHRNA10
ENSG00000236279	0.000711209	0.00109257	0.436057	0.663598	0.999826	-6.53399	CLEC2L
ENSG00000183807	-0.00516762	-0.243078	-0.435921	0.663696	0.999826	-6.53404	FAM162B
ENSG00000101082	0.0247862	-1.68631	0.435794	0.663788	0.999826	-6.5341	SLA2
ENSG00000215114	0.0317428	0.450322	0.435553	0.663962	0.999826	-6.5342	UBXN2B
ENSG00000253729	-0.00492685	-0.338246	-0.435532	0.663977	0.999826	-6.53421	PRKDC
ENSG00000196678	0.0149496	-0.171931	0.435471	0.664022	0.999826	-6.53424	ERI2
ENSG00000129244	-0.00185607	0.0727599	-0.435284	0.664157	0.999826	-6.53432	ATP1B2
ENSG00000082482	0.00691327	-0.697162	0.435176	0.664235	0.999826	-6.53437	KCNK2
ENSG00000179583	-0.00272981	0.0447939	-0.435172	0.664238	0.999826	-6.53437	CIITA
ENSG00000122557	0.0067464	-0.00585772	0.434953	0.664397	0.999826	-6.53446	HERPUD2
ENSG00000116703	-0.00492298	-0.0154191	-0.434872	0.664456	0.999826	-6.5345	PDC
ENSG00000188315	-0.0329821	0.522058	-0.434851	0.664471	0.999826	-6.53451	C3orf62
ENSG00000215066	0.0145137	0.253799	0.434643	0.664621	0.999826	-6.53459
ENSG00000060971	-0.0192684	0.10072	-0.434251	0.664905	0.999826	-6.53476	ACAA1
ENSG00000176273	-0.0177119	0.08722	-0.434189	0.66495	0.999826	-6.53479	SLC35G1
ENSG00000168079	-0.00717695	-0.0292252	-0.434151	0.664977	0.999826	-6.53481	SCARA5
ENSG00000104901	0.0187071	-0.0501068	0.434142	0.664984	0.999826	-6.53481	DKKL1
ENSG00000041357	0.00411867	-0.0130936	0.433943	0.665128	0.999826	-6.5349	PSMA4
ENSG00000109332	0.0101958	-0.116458	0.433891	0.665165	0.999826	-6.53492	UBE2D3
ENSG00000111913	0.0262015	-1.48254	0.433824	0.665214	0.999826	-6.53495	RIPOR2
ENSG00000164825	0.0507102	-0.504959	0.433536	0.665422	0.999826	-6.53507	DEFB1
ENSG00000120937	0.00620532	-0.191728	0.433449	0.665486	0.999826	-6.53511	NPPB
ENSG00000149554	-0.0120167	0.0692737	-0.433414	0.665511	0.999826	-6.53512	CHEK1
ENSG00000154655	0.00778356	-0.157811	0.433336	0.665568	0.999826	-6.53516	L3MBTL4
ENSG00000180919	-0.00462841	0.0788851	-0.433321	0.665578	0.999826	-6.53516	OR56B4
ENSG00000004399	-0.0016159	0.0892558	-0.433274	0.665612	0.999826	-6.53518	PLXND1
ENSG00000225885	0.00469101	-0.0804775	0.433242	0.665636	0.999826	-6.5352	AC023590.1
ENSG00000204022	-0.00345219	0.165058	-0.433027	0.665792	0.999826	-6.53529	LIPJ
ENSG00000139323	0.0148623	0.189979	0.432993	0.665816	0.999826	-6.5353	POC1B
ENSG00000140675	-0.00636757	-0.0135617	-0.432955	0.665844	0.999826	-6.53532	SLC5A2
ENSG00000157326	0.0276685	0.14055	0.432933	0.66586	0.999826	-6.53533	DHRS4
ENSG00000125266	-0.00454207	0.175847	-0.432857	0.665914	0.999826	-6.53536	EFNB2
ENSG00000162894	-0.0020013	0.0381821	-0.432837	0.665929	0.999826	-6.53537	FCMR
ENSG00000132128	-0.00462282	0.0770788	-0.43281	0.665949	0.999826	-6.53538	LRRC41
ENSG00000111490	-0.00263768	-0.0243111	-0.432751	0.665991	0.999826	-6.53541	TBC1D30
ENSG00000131018	0.00945068	0.0476394	0.432738	0.666	0.999826	-6.53541	SYNE1
ENSG00000136270	-0.017869	-0.0161221	-0.432687	0.666038	0.999826	-6.53543	TBRG4
ENSG00000077454	0.00590729	-0.419122	0.432522	0.666157	0.999826	-6.5355	LRCH4
ENSG00000173786	0.00364987	0.198104	0.432516	0.666162	0.999826	-6.53551	CNP
ENSG00000120519	0.00085352	0.00978068	0.43244	0.666217	0.999826	-6.53554	SLC10A7
ENSG00000135525	0.0250219	-0.23808	0.432375	0.666263	0.999826	-6.53557	MAP7
ENSG00000105388	0.00140563	0.00393045	0.432347	0.666284	0.999826	-6.53558	CEACAM5
ENSG00000106436	0.00193931	0.00460325	0.432149	0.666427	0.999826	-6.53566	MYL10
ENSG00000166669	0.0332777	0.0787836	0.432073	0.666482	0.999826	-6.5357	ATF7IP2
ENSG00000111664	0.0314696	-0.120096	0.432042	0.666505	0.999826	-6.53571	GNB3
ENSG00000125551	0.0256514	-0.613935	0.431958	0.666566	0.999826	-6.53575	PLGLB2
ENSG00000133661	-0.0397453	0.280659	-0.431619	0.666811	0.999826	-6.53589	SFTPD
ENSG00000120952	-0.0104412	-1.572	-0.431553	0.66686	0.999826	-6.53592	PRAMEF2
ENSG00000179761	-0.0102896	-0.148032	-0.431491	0.666904	0.999826	-6.53595	PIPOX
ENSG00000120306	0.026007	0.152546	0.431427	0.666951	0.999826	-6.53597	CYSTM1
ENSG00000112763	-0.0153788	-1.1935	-0.431343	0.667012	0.999826	-6.53601	BTN2A1
ENSG00000173213	-0.00349447	-0.631265	-0.431244	0.667084	0.999826	-6.53605	TUBB8P12
ENSG00000167555	0.031501	1.1283	0.431104	0.667185	0.999826	-6.53611	ZNF528
ENSG00000100628	-0.00709563	0.321384	-0.4311	0.667188	0.999826	-6.53611	ASB2
ENSG00000169359	-0.0159457	0.122856	-0.431092	0.667193	0.999826	-6.53612	SLC33A1
ENSG00000140650	0.0319718	1.23551	0.43106	0.667217	0.999826	-6.53613	PMM2
ENSG00000145882	0.021217	0.407194	0.430998	0.667262	0.999826	-6.53616	PCYOX1L
ENSG00000137699	-0.0204959	-0.581044	-0.430959	0.66729	0.999826	-6.53617	TRIM29
ENSG00000221836	-0.0226739	0.0260014	-0.430888	0.667342	0.999826	-6.5362	OR2A5
ENSG00000182463	-0.0105502	-0.280212	-0.430882	0.667346	0.999826	-6.53621	TSHZ2
ENSG00000106692	-0.0133064	0.542449	-0.430665	0.667504	0.999826	-6.5363	FKTN
ENSG00000072818	0.0008477	-0.0169433	0.430655	0.66751	0.999826	-6.5363	ACAP1
ENSG00000105854	-0.00658845	0.0996442	-0.430573	0.66757	0.999826	-6.53634	PON2
ENSG00000197448	-0.010182	0.685411	-0.430565	0.667576	0.999826	-6.53634	GSTK1
ENSG00000128609	0.0103338	0.652276	0.430386	0.667706	0.999826	-6.53642	NDUFA5
ENSG00000138326	-0.00824853	-0.01633	-0.430273	0.667788	0.999826	-6.53646	RPS24
ENSG00000186136	-0.00300048	-0.371435	-0.430265	0.667793	0.999826	-6.53647	TAS2R42
ENSG00000173239	0.00446718	-0.542639	0.429938	0.66803	0.999826	-6.53661	LIPM
ENSG00000158715	-0.000797249	0.0129607	-0.429694	0.668207	0.999826	-6.53671	SLC45A3
ENSG00000148606	0.00411942	-0.467165	0.42962	0.668261	0.999826	-6.53674	POLR3A
ENSG00000130368	-0.000842018	0.0127452	-0.429535	0.668323	0.999826	-6.53678	MAS1
ENSG00000130158	-0.0075911	0.0154546	-0.429441	0.668391	0.999826	-6.53682	DOCK6
ENSG00000173200	0.00656447	0.0852813	0.428681	0.668943	0.999826	-6.53714	PARP15
ENSG00000164707	-0.00857284	0.220522	-0.428579	0.669017	0.999826	-6.53718	SLC13A4
ENSG00000176635	-0.00347254	0.151457	-0.428575	0.669019	0.999826	-6.53719	HORMAD2
ENSG00000170684	-0.0112159	-0.360756	-0.428572	0.669022	0.999826	-6.53719	ZNF296
ENSG00000129116	0.00865835	-0.080038	0.428494	0.669078	0.999826	-6.53722	PALLD
ENSG00000170909	0.0142767	0.390691	0.428386	0.669156	0.999826	-6.53727	OSCAR
ENSG00000124575	0.00770289	0.263748	0.428364	0.669173	0.999826	-6.53728	HIST1H1D
ENSG00000100575	-0.00879924	-0.129318	-0.428349	0.669184	0.999826	-6.53728	TIMM9
ENSG00000121892	-0.0116385	0.623256	-0.428268	0.669242	0.999826	-6.53732	PDS5A
ENSG00000215251	0.0149078	-0.354065	0.428116	0.669353	0.999826	-6.53738	FASTKD5
ENSG00000119689	-0.0107078	-0.447072	-0.42777	0.669604	0.999826	-6.53753	DLST
ENSG00000186973	-0.00220036	0.007231	-0.427429	0.669852	0.999826	-6.53767	FAM183A
ENSG00000162913	0.00794792	0.199127	0.427338	0.669918	0.999826	-6.53771	OBSCN-AS1
ENSG00000159588	-0.0494636	1.49971	-0.427297	0.669947	0.999826	-6.53773	CCDC17
ENSG00000115415	-0.00964048	0.229689	-0.42712	0.670076	0.999826	-6.5378	STAT1
ENSG00000178053	-0.0225767	1.76975	-0.427085	0.670101	0.999826	-6.53782	MLF1
ENSG00000159023	0.00538143	0.28565	0.427081	0.670104	0.999826	-6.53782	EPB41
ENSG00000167377	-0.0190843	0.148516	-0.426908	0.67023	0.999826	-6.53789	ZNF23
ENSG00000272325	0.00358553	0.0307937	0.426728	0.670361	0.999826	-6.53797	NUDT3
ENSG00000142534	-0.0163029	-0.257636	-0.426651	0.670417	0.999826	-6.538	RPS11
ENSG00000181381	0.0202553	0.837106	0.42664	0.670424	0.999826	-6.53801	DDX60L
ENSG00000158286	0.00248536	-0.0257505	0.426554	0.670487	0.999826	-6.53804	RNF207
ENSG00000213934	0.0296208	-1.45504	0.426474	0.670545	0.999826	-6.53808	HBG1
ENSG00000114993	0.000624082	0.000301314	0.426469	0.670549	0.999826	-6.53808	RTKN
ENSG00000177462	0.0129285	-0.76883	0.426439	0.670571	0.999826	-6.53809	OR2T8
ENSG00000128563	-0.0174342	0.321875	-0.426411	0.670591	0.999826	-6.5381	PRKRIP1
ENSG00000132170	-0.00197697	-0.0474348	-0.426389	0.670607	0.999826	-6.53811	PPARG
ENSG00000121764	-0.00485355	0.00937288	-0.426353	0.670633	0.999826	-6.53813	HCRTR1
ENSG00000180884	0.00688814	0.113738	0.42616	0.670773	0.999826	-6.53821	ZNF792
ENSG00000185442	-0.0148543	0.108241	-0.426118	0.670804	0.999826	-6.53823	FAM174B
ENSG00000172878	0.022038	0.660788	0.426101	0.670816	0.999826	-6.53823	METAP1D
ENSG00000182352	-0.0137685	-2.49966	-0.425725	0.671089	0.999826	-6.53839	C17orf77
ENSG00000154274	0.00381185	-0.0202581	0.425712	0.671099	0.999826	-6.5384	C4orf19
ENSG00000105323	0.0090142	0.204778	0.425698	0.671109	0.999826	-6.5384	HNRNPUL1
ENSG00000145217	-0.0449168	-0.629783	-0.425614	0.67117	0.999826	-6.53844	SLC26A1
ENSG00000162378	0.00382299	-0.666486	0.425423	0.671309	0.999826	-6.53852	ZYG11B
ENSG00000132613	-0.0172029	-0.566444	-0.425322	0.671382	0.999826	-6.53856	MTSS1L
ENSG00000013573	-0.0653198	-0.0985807	-0.425119	0.67153	0.999826	-6.53865	DDX11
ENSG00000163191	-0.00079633	-0.0146002	-0.425096	0.671546	0.999826	-6.53866	S100A11
ENSG00000180953	0.0482608	0.937868	0.424535	0.671954	0.999826	-6.53889	ST20
ENSG00000110871	-0.0417251	-0.867364	-0.424502	0.671978	0.999826	-6.53891	COQ5
ENSG00000176978	-0.00841631	-0.248285	-0.424432	0.672029	0.999826	-6.53894	DPP7
ENSG00000006530	0.001626	0.0088658	0.424323	0.672109	0.999826	-6.53898	AGK
ENSG00000133574	-0.0127234	-0.0581134	-0.424268	0.672149	0.999826	-6.539	GIMAP4
ENSG00000008083	-0.0106226	0.20551	-0.424225	0.67218	0.999826	-6.53902	JARID2
ENSG00000198874	-0.0288176	0.736621	-0.424092	0.672277	0.999826	-6.53908	TYW1
ENSG00000181616	-0.00693662	-0.602358	-0.423977	0.67236	0.999826	-6.53913	OR52H1
ENSG00000133422	0.0126655	-0.812198	0.423675	0.67258	0.999826	-6.53925	MORC2
ENSG00000183010	0.00266681	0.180107	0.423169	0.672947	0.999826	-6.53946	PYCR1
ENSG00000081842	0.016001	0.621793	0.423102	0.672996	0.999826	-6.53949	PCDHA6
ENSG00000137270	0.0109388	-0.355625	0.422904	0.67314	0.999826	-6.53958	GCM1
ENSG00000167130	0.0111983	-0.177717	0.422778	0.673232	0.999826	-6.53963	DOLPP1
ENSG00000163918	-0.0628761	0.371814	-0.422751	0.673252	0.999826	-6.53964	RFC4
ENSG00000139826	0.00798038	0.398975	0.42266	0.673318	0.999826	-6.53968	ABHD13
ENSG00000137449	0.012703	0.0446966	0.422573	0.673382	0.999826	-6.53971	CPEB2
ENSG00000016402	-0.00447354	-0.0563888	-0.422506	0.67343	0.999826	-6.53974	IL20RA
ENSG00000129480	0.0169624	0.293312	0.422493	0.673439	0.999826	-6.53975	DTD2
ENSG00000142444	-0.00258847	0.0110308	-0.422468	0.673458	0.999826	-6.53976	TIMM29
ENSG00000142149	0.0041353	0.32821	0.422428	0.673487	0.999826	-6.53977	HUNK
ENSG00000105281	-0.0236723	0.232563	-0.422411	0.673499	0.999826	-6.53978	SLC1A5
ENSG00000172354	0.00928465	0.305467	0.422305	0.673576	0.999826	-6.53983	GNB2
ENSG00000154889	0.0240275	0.564885	0.422115	0.673714	0.999826	-6.53991	MPPE1
ENSG00000203993	0.00508555	-0.0241305	0.422046	0.673765	0.999826	-6.53993	ARRDC1-AS1
ENSG00000162722	-0.00738292	0.464829	-0.421952	0.673833	0.999826	-6.53997	TRIM58
ENSG00000156411	-0.0119955	1.48263	-0.421868	0.673895	0.999826	-6.54001	C14orf2
ENSG00000163710	-0.00510461	-0.0362582	-0.421683	0.674029	0.999826	-6.54009	PCOLCE2
ENSG00000162494	-0.00151123	0.0197188	-0.421679	0.674032	0.999826	-6.54009	LRRC38
ENSG00000105383	0.0176306	-0.199867	0.421678	0.674033	0.999826	-6.54009	CD33
ENSG00000165076	0.031963	-2.42453	0.421478	0.674178	0.999826	-6.54017	PRSS37
ENSG00000259511	0.0251505	0.135484	0.421311	0.6743	0.999826	-6.54024	UBE2Q2L
ENSG00000186529	-0.00539697	0.235623	-0.421284	0.674319	0.999826	-6.54025	CYP4F3
ENSG00000221962	0.0247963	-0.294309	0.421192	0.674386	0.999826	-6.54029	TMEM14EP
ENSG00000056558	0.014767	-0.689684	0.421126	0.674435	0.999826	-6.54032	TRAF1
ENSG00000124193	0.00322871	-0.0221006	0.42093	0.674577	0.999826	-6.5404	SRSF6
ENSG00000186047	0.0104171	-0.187747	0.420879	0.674615	0.999826	-6.54042	DLEU7
ENSG00000085733	-0.00786462	-0.306621	-0.420868	0.674622	0.999826	-6.54043	CTTN
ENSG00000121716	-0.0415198	-0.833769	-0.420778	0.674688	0.999826	-6.54046	PILRB
ENSG00000181631	-0.00600837	0.509917	-0.420776	0.674689	0.999826	-6.54046	P2RY13
ENSG00000120088	-0.0627817	-1.24643	-0.420705	0.674741	0.999826	-6.54049	CRHR1
ENSG00000165338	-0.0190945	0.1458	-0.420589	0.674826	0.999826	-6.54054	HECTD2
ENSG00000169764	0.0173198	-0.031309	0.420463	0.674917	0.999826	-6.54059	UGP2
ENSG00000137968	-0.032279	0.765237	-0.420156	0.675141	0.999826	-6.54072	SLC44A5
ENSG00000181007	-0.0133614	-0.522304	-0.420128	0.675161	0.999826	-6.54073	ZFP82
ENSG00000272333	-0.0037495	-0.0473336	-0.420121	0.675167	0.999826	-6.54074	KMT2B
ENSG00000171487	0.0157632	-1.50519	0.419981	0.675268	0.999826	-6.5408	NLRP5
ENSG00000173451	0.0107729	0.156735	0.419955	0.675288	0.999826	-6.54081	THAP2
ENSG00000165138	-0.0107074	-0.495822	-0.4197	0.675474	0.999826	-6.54091	ANKS6
ENSG00000242802	-0.0129309	0.207182	-0.419684	0.675485	0.999826	-6.54092	AP5Z1
ENSG00000115946	-0.0175652	0.198225	-0.419546	0.675585	0.999826	-6.54098	PNO1
ENSG00000161860	-0.0162188	0.6591	-0.419538	0.675591	0.999826	-6.54098	SYCE2
ENSG00000176358	-0.00965458	0.00344202	-0.419457	0.67565	0.999826	-6.54101	TAC4
ENSG00000007001	-0.00348849	-0.153224	-0.419254	0.675798	0.999826	-6.5411	UPP2
ENSG00000132305	-0.0246133	-0.411126	-0.418931	0.676033	0.999826	-6.54123	IMMT
ENSG00000149313	0.0151668	-0.434057	0.418853	0.676091	0.999826	-6.54126	AASDHPPT
ENSG00000164040	0.00682956	-0.177207	0.418745	0.676169	0.999826	-6.54131	PGRMC2
ENSG00000120725	-0.0106085	-0.15038	-0.418704	0.676199	0.999826	-6.54133	SIL1
ENSG00000005955	-0.0193386	-0.120234	-0.418591	0.676281	0.999826	-6.54137
ENSG00000101745	-0.0033649	-0.365207	-0.418247	0.676532	0.999826	-6.54151	ANKRD12
ENSG00000064012	0.0461265	0.530223	0.418214	0.676556	0.999826	-6.54153	CASP8
ENSG00000203908	0.0176998	-0.314478	0.41816	0.676596	0.999826	-6.54155	KHDC3L
ENSG00000132842	-0.0257927	-0.720189	-0.418065	0.676665	0.999826	-6.54159	AP3B1
ENSG00000122203	-0.00204671	-0.000859911	-0.417867	0.676809	0.999826	-6.54167	KIAA1191
ENSG00000154134	0.0180563	0.303096	0.417557	0.677035	0.999826	-6.5418	ROBO3
ENSG00000003393	0.0242163	1.0507	0.417271	0.677244	0.999826	-6.54192	ALS2
ENSG00000139324	-0.00333721	0.192897	-0.417129	0.677347	0.999826	-6.54198	TMTC3
ENSG00000173638	0.0505797	0.0398467	0.417125	0.67735	0.999826	-6.54198	SLC19A1
ENSG00000013561	0.0202536	-0.211731	0.417097	0.67737	0.999826	-6.54199	RNF14
ENSG00000149273	0.0169738	0.246419	0.417032	0.677418	0.999826	-6.54202	RPS3
ENSG00000151065	0.0143962	-0.18285	0.416867	0.677538	0.999826	-6.54208	DCP1B
ENSG00000145833	0.00507935	0.103361	0.416675	0.677679	0.999826	-6.54216	DDX46
ENSG00000184988	-0.00932751	-0.0412895	-0.416587	0.677743	0.999826	-6.5422	TMEM106A
ENSG00000108510	0.0117113	0.253484	0.416568	0.677757	0.999826	-6.54221	MED13
ENSG00000258839	0.0560367	-0.662317	0.416529	0.677785	0.999826	-6.54222	MC1R
ENSG00000169288	0.00713437	0.288215	0.41649	0.677813	0.999826	-6.54224	MRPL1
ENSG00000197245	0.0270781	1.72356	0.416207	0.67802	0.999826	-6.54236	FAM110D
ENSG00000189051	0.00426244	0.0510132	0.416026	0.678152	0.999826	-6.54243	RNF222
ENSG00000182400	-0.00957389	0.512497	-0.415889	0.678252	0.999826	-6.54249	TRAPPC6B
ENSG00000178789	0.00797218	0.105167	0.415677	0.678407	0.999826	-6.54258	CD300LB
ENSG00000165449	-0.0449251	0.775647	-0.415637	0.678436	0.999826	-6.54259	SLC16A9
ENSG00000125885	-0.0256554	0.133821	-0.415433	0.678584	0.999826	-6.54268	MCM8
ENSG00000137504	-0.00663716	-0.284551	-0.415012	0.678892	0.999826	-6.54285	CREBZF
ENSG00000085741	0.00275962	0.00890508	0.414945	0.678941	0.999826	-6.54288	WNT11
ENSG00000136011	0.00267565	-0.0842	0.414869	0.678996	0.999826	-6.54291	STAB2
ENSG00000155660	-0.00879386	-1.0263	-0.414838	0.679019	0.999826	-6.54292	PDIA4
ENSG00000188994	-0.0132267	0.563659	-0.414743	0.679088	0.999826	-6.54296	ZNF292
ENSG00000099904	-0.00128063	0.0381443	-0.414724	0.679102	0.999826	-6.54297	ZDHHC8
ENSG00000141380	-0.000698412	-0.000525083	-0.414675	0.679138	0.999826	-6.54299	SS18
ENSG00000179698	0.0328231	1.14194	0.414657	0.679151	0.999826	-6.54299	WDR97
ENSG00000163617	-0.0102638	0.0206007	-0.414552	0.679228	0.999826	-6.54304	CCDC191
ENSG00000177335	0.00591248	-0.0488898	0.414397	0.679341	0.999826	-6.5431	C8orf31
ENSG00000108474	0.00523722	-0.0681019	0.414329	0.679391	0.999826	-6.54313	PIGL
ENSG00000143799	-0.00440749	-0.100541	-0.414171	0.679506	0.999826	-6.54319	PARP1
ENSG00000215021	-0.0071158	-0.247603	-0.41398	0.679645	0.999826	-6.54327	PHB2
ENSG00000152147	0.00137647	-0.0163777	0.413884	0.679716	0.999826	-6.54331	GEMIN6
ENSG00000147526	-0.00853739	-0.473841	-0.413778	0.679793	0.999826	-6.54335	TACC1
ENSG00000010295	0.00270999	-0.484821	0.413692	0.679856	0.999826	-6.54339	IFFO1
ENSG00000185024	0.00361771	-0.00122545	0.413628	0.679903	0.999826	-6.54342	BRF1
ENSG00000099956	-0.0295045	0.491812	-0.413486	0.680006	0.999826	-6.54347	SMARCB1
ENSG00000116786	-0.0161156	-0.372488	-0.41338	0.680084	0.999826	-6.54352	PLEKHM2
ENSG00000229183	0.00153689	0.0245709	0.413338	0.680114	0.999826	-6.54353	PGA4
ENSG00000117640	0.0114858	-0.36662	0.413269	0.680165	0.999826	-6.54356	MTFR1L
ENSG00000105173	0.00913217	0.0409345	0.413217	0.680203	0.999826	-6.54358	CCNE1
ENSG00000126581	-0.00611006	-0.308421	-0.41314	0.680259	0.999826	-6.54362	BECN1
ENSG00000139291	0.00390204	0.144183	0.412917	0.680422	0.999826	-6.54371	TMEM19
ENSG00000112195	0.00301613	0.113446	0.41279	0.680515	0.999826	-6.54376	TREML2
ENSG00000111110	0.0040919	0.103992	0.412752	0.680543	0.999826	-6.54377	PPM1H
ENSG00000135972	0.0292698	0.27882	0.412675	0.680599	0.999826	-6.54381	MRPS9
ENSG00000121440	-0.0100572	-0.0772362	-0.412637	0.680627	0.999826	-6.54382	PDZRN3
ENSG00000170473	-0.00521992	-0.171423	-0.412412	0.680791	0.999826	-6.54391	PYM1
ENSG00000131697	-0.0219519	-0.527577	-0.412375	0.680818	0.999826	-6.54393	NPHP4
ENSG00000101193	0.00503373	-0.12893	0.412329	0.680852	0.999826	-6.54395	GID8
ENSG00000249915	0.0113239	-0.555514	0.412227	0.680927	0.999826	-6.54399	PDCD6
ENSG00000180881	0.0227308	0.640246	0.411862	0.681193	0.999826	-6.54414	CAPS2
ENSG00000160298	0.0138615	0.0926986	0.41183	0.681217	0.999826	-6.54415	C21orf58
ENSG00000099910	0.000767396	-0.0254463	0.4116	0.681385	0.999826	-6.54424	KLHL22
ENSG00000106560	-0.00234475	0.00665811	-0.411108	0.681744	0.999826	-6.54444	GIMAP2
ENSG00000149599	-0.0135687	0.46576	-0.411086	0.68176	0.999826	-6.54445	DUSP15
ENSG00000130711	-0.00449684	0.148562	-0.410963	0.68185	0.999826	-6.5445	PRDM12
ENSG00000196305	-0.00435539	-0.0420791	-0.410853	0.681931	0.999826	-6.54455	IARS
ENSG00000147457	-0.000737521	-0.00459929	-0.41079	0.681977	0.999826	-6.54457	CHMP7
ENSG00000175970	-0.00465735	-0.00601503	-0.410649	0.68208	0.999826	-6.54463	UNC119B
ENSG00000132196	-0.00437471	-0.459699	-0.410637	0.682089	0.999826	-6.54464	HSD17B7
ENSG00000154529	0.0476866	-1.02432	0.41051	0.682182	0.999826	-6.54469	CNTNAP3B
ENSG00000147475	0.0045685	0.065242	0.410437	0.682235	0.999826	-6.54472	ERLIN2
ENSG00000106976	0.00126764	0.00443158	0.410409	0.682256	0.999826	-6.54473	DNM1
ENSG00000244607	0.0258285	-0.428478	0.409762	0.682729	0.999826	-6.54499	CCDC13
ENSG00000196796	-0.00679223	-0.0318527	-0.409652	0.682809	0.999826	-6.54504	NPIPB10P
ENSG00000185888	0.00394987	-0.103248	0.409644	0.682815	0.999826	-6.54504	PRSS38
ENSG00000009724	0.00827571	-0.432975	0.409636	0.682821	0.999826	-6.54504	MASP2
ENSG00000167580	0.000738808	0.0077389	0.409394	0.682998	0.999826	-6.54514	AQP2
ENSG00000149115	-0.00491624	0.0397392	-0.409254	0.683101	0.999826	-6.5452	TNKS1BP1
ENSG00000054967	0.00278913	0.0424664	0.409225	0.683121	0.999826	-6.54521	RELT
ENSG00000175768	0.0034346	-0.106578	0.409179	0.683155	0.999826	-6.54523	TOMM5
ENSG00000135624	0.00216452	0.177239	0.408824	0.683415	0.999826	-6.54537	CCT7
ENSG00000170779	-0.00660595	-0.209347	-0.408657	0.683538	0.999826	-6.54544	CDCA4
ENSG00000133226	0.00861195	0.27002	0.408305	0.683795	0.999826	-6.54558	SRRM1
ENSG00000130309	-0.00477068	0.561704	-0.408142	0.683915	0.999826	-6.54565	COLGALT1
ENSG00000141391	0.0302998	0.0601395	0.408084	0.683957	0.999826	-6.54567	PRELID3A
ENSG00000090612	-0.00800583	-0.497446	-0.407933	0.684068	0.999826	-6.54573	ZNF268
ENSG00000186687	0.00812267	0.399346	0.407681	0.684252	0.999826	-6.54583	LYRM7
ENSG00000177096	0.00948561	0.00389767	0.40761	0.684304	0.999826	-6.54586	FAM109B
ENSG00000161609	0.00356825	-0.130637	0.407436	0.684431	0.999826	-6.54593	CCDC155
ENSG00000106266	-0.0229844	-0.431407	-0.407108	0.684671	0.999826	-6.54606	SNX8
ENSG00000185624	0.00869806	0.232272	0.40682	0.684883	0.999826	-6.54618	P4HB
ENSG00000174059	-0.00718393	-0.633639	-0.406591	0.68505	0.999826	-6.54627	CD34
ENSG00000115020	0.00651292	-0.456105	0.40655	0.68508	0.999826	-6.54629	PIKFYVE
ENSG00000174808	-0.0082123	-0.242927	-0.406357	0.685222	0.999826	-6.54637	BTC
ENSG00000204577	0.0390032	-2.35531	0.405793	0.685635	0.999826	-6.54659	LILRB3
ENSG00000114054	-0.0148621	0.208185	-0.40579	0.685637	0.999826	-6.54659	PCCB
ENSG00000228570	-0.023429	-0.882547	-0.405681	0.685717	0.999826	-6.54664	NUTM2E
ENSG00000112305	-0.000747836	-0.00216664	-0.405163	0.686096	0.999826	-6.54685	SMAP1
ENSG00000169016	0.0237438	0.204786	0.40471	0.686428	0.999826	-6.54703	E2F6
ENSG00000226976	-0.00355326	-0.211086	-0.404701	0.686435	0.999826	-6.54703	COX6A1P2
ENSG00000096006	-0.0316851	-0.25874	-0.404683	0.686449	0.999826	-6.54704	CRISP3
ENSG00000183628	-0.0402678	0.70467	-0.404656	0.686468	0.999826	-6.54705	DGCR6
ENSG00000197061	-0.0108705	-0.933471	-0.404649	0.686473	0.999826	-6.54705	HIST1H4C
ENSG00000108576	-0.0132619	0.490803	-0.404648	0.686474	0.999826	-6.54705	SLC6A4
ENSG00000163218	0.0084216	0.177397	0.404527	0.686563	0.999826	-6.5471	PGLYRP4
ENSG00000179002	-0.0133886	-0.32486	-0.404477	0.686599	0.999826	-6.54712	TAS1R2
ENSG00000140553	-0.0130528	-0.58739	-0.404163	0.68683	0.999826	-6.54725	UNC45A
ENSG00000148399	0.0119122	0.310759	0.404114	0.686865	0.999826	-6.54727	DPH7
ENSG00000188322	0.0165118	-0.14827	0.404102	0.686875	0.999826	-6.54727	SBK1
ENSG00000245848	-0.00465179	0.0944866	-0.404042	0.686918	0.999826	-6.54729	CEBPA
ENSG00000123144	0.0217365	-0.0186505	0.404	0.686949	0.999826	-6.54731	TRIR
ENSG00000171202	0.0196041	0.650881	0.403908	0.687017	0.999826	-6.54735	TMEM126A
ENSG00000175048	0.00296977	0.0144283	0.403553	0.687277	0.999826	-6.54749	ZDHHC14
ENSG00000241697	-0.0080873	-0.653118	-0.403535	0.68729	0.999826	-6.5475	TMEFF1
ENSG00000135324	-0.0139745	0.323684	-0.403306	0.687458	0.999826	-6.54759	MRAP2
ENSG00000157734	-0.00120497	-0.00568423	-0.403159	0.687566	0.999826	-6.54765	SNX22
ENSG00000127412	-0.0130644	0.356566	-0.403148	0.687574	0.999826	-6.54765	TRPV5
ENSG00000137055	0.00881314	-0.306126	0.403037	0.687655	0.999826	-6.5477	PLAA
ENSG00000135740	-0.00448733	-0.251857	-0.402912	0.687747	0.999826	-6.54775	SLC9A5
ENSG00000103005	-0.0232701	0.120123	-0.402811	0.687821	0.999826	-6.54779	USB1
ENSG00000127481	-0.012957	-0.0865037	-0.402761	0.687858	0.999826	-6.54781	UBR4
ENSG00000103035	-0.000846685	0.0120654	-0.402529	0.688028	0.999826	-6.5479	PSMD7
ENSG00000163867	0.00966916	0.329311	0.401991	0.688423	0.999826	-6.54811	ZMYM6
ENSG00000132549	0.0096032	0.289954	0.401889	0.688498	0.999826	-6.54815	VPS13B
ENSG00000177951	0.00171552	-0.146281	0.401769	0.688586	0.999826	-6.5482	BET1L
ENSG00000123836	0.00471671	0.234955	0.401679	0.688652	0.999826	-6.54824	PFKFB2
ENSG00000254667	-0.00800528	-0.00550878	-0.401477	0.6888	0.999826	-6.54832
ENSG00000099290	0.0521468	0.690847	0.401435	0.688831	0.999826	-6.54833	WASHC2A
ENSG00000170776	0.0123366	-0.613259	0.401428	0.688836	0.999826	-6.54834	AKAP13
ENSG00000110852	0.00985707	2.1913	0.40133	0.688908	0.999826	-6.54838	CLEC2B
ENSG00000096264	-0.0034221	0.0347678	-0.401179	0.689019	0.999826	-6.54844	NCR2
ENSG00000064313	-0.0244945	0.594186	-0.40117	0.689026	0.999826	-6.54844	TAF2
ENSG00000129515	0.0144255	-0.0143445	0.40107	0.689099	0.999826	-6.54848	SNX6
ENSG00000241794	0.013156	-0.0917982	0.400921	0.689209	0.999826	-6.54854	SPRR2A
ENSG00000108468	0.00880376	0.468085	0.400886	0.689234	0.999826	-6.54855	CBX1
ENSG00000205057	-0.0255783	-0.44467	-0.400854	0.689258	0.999826	-6.54857	CLLU1OS
ENSG00000134250	-0.00281323	0.0601282	-0.40068	0.689385	0.999826	-6.54863	NOTCH2
ENSG00000145911	0.00381061	-0.216941	0.400662	0.689399	0.999826	-6.54864	N4BP3
ENSG00000156642	-0.0183156	0.465217	-0.400553	0.689478	0.999826	-6.54868	NPTN
ENSG00000154479	0.0126293	0.0514639	0.400524	0.6895	0.999826	-6.5487	CCDC173
ENSG00000068097	0.0257829	-1.75214	0.400481	0.689531	0.999826	-6.54871	HEATR6
ENSG00000109971	-0.00237487	0.0217698	-0.400339	0.689636	0.999826	-6.54877	HSPA8
ENSG00000128714	-0.00404922	-0.118233	-0.400313	0.689655	0.999826	-6.54878	HOXD13
ENSG00000104643	0.00875534	-0.399221	0.400304	0.689661	0.999826	-6.54878	MTMR9
ENSG00000130511	-0.0245755	-0.534109	-0.400203	0.689736	0.999826	-6.54882	SSBP4
ENSG00000180758	0.00803946	0.378973	0.400093	0.689816	0.999826	-6.54887	GPR157
ENSG00000091844	-0.0134916	-0.0332644	-0.399995	0.689888	0.999826	-6.54891	RGS17
ENSG00000151150	-0.00862076	0.427539	-0.39983	0.69001	0.999826	-6.54897	ANK3
ENSG00000089250	-0.00389369	0.229908	-0.39967	0.690127	0.999826	-6.54903	NOS1
ENSG00000100294	-0.0201401	-1.30434	-0.39965	0.690142	0.999826	-6.54904	MCAT
ENSG00000145675	0.00196193	0.00669063	0.399383	0.690338	0.999826	-6.54915	PIK3R1
ENSG00000168874	0.0138639	-0.628582	0.39935	0.690363	0.999826	-6.54916	ATOH8
ENSG00000178338	-0.00555476	0.0177687	-0.398986	0.690629	0.999826	-6.5493	ZNF354B
ENSG00000128951	-0.038983	0.659093	-0.398969	0.690643	0.999826	-6.54931	DUT
ENSG00000117385	-0.015807	-0.731591	-0.398798	0.690768	0.999826	-6.54938	P3H1
ENSG00000197415	-0.022498	0.00576753	-0.398761	0.690795	0.999826	-6.54939	VEPH1
ENSG00000139970	0.0135526	-0.0951484	0.398587	0.690923	0.999826	-6.54946	RTN1
ENSG00000164506	0.0226268	1.00896	0.398133	0.691257	0.999826	-6.54964	STXBP5
ENSG00000062038	0.0113015	-0.169629	0.398048	0.691319	0.999826	-6.54967	CDH3
ENSG00000181767	0.0186502	-1.44989	0.398024	0.691337	0.999826	-6.54968	OR8H2
ENSG00000108953	-0.00383094	0.049541	-0.39792	0.691413	0.999826	-6.54973	YWHAE
ENSG00000132010	0.00716291	0.355332	0.39777	0.691523	0.999826	-6.54978	ZNF20
ENSG00000187492	-0.0109415	-0.702687	-0.397763	0.691529	0.999826	-6.54979	CDHR4
ENSG00000172500	0.0182208	-0.405504	0.397729	0.691554	0.999826	-6.5498	FIBP
ENSG00000146151	-0.00750762	0.00903691	-0.397523	0.691705	0.999826	-6.54988	HMGCLL1
ENSG00000131653	-0.0144544	-0.317168	-0.397353	0.69183	0.999826	-6.54995	TRAF7
ENSG00000196683	0.0382511	0.391561	0.397124	0.691998	0.999826	-6.55004	TOMM7
ENSG00000197915	0.0511882	0.101043	0.396858	0.692194	0.999826	-6.55014	HRNR
ENSG00000100483	0.025959	0.521581	0.396824	0.692219	0.999826	-6.55016	VCPKMT
ENSG00000236624	0.0539643	0.137614	0.396609	0.692377	0.999826	-6.55024
ENSG00000185989	-0.0260689	0.7733	-0.396591	0.692391	0.999826	-6.55025	RASA3
ENSG00000188425	-0.00224831	-0.206815	-0.396298	0.692606	0.999826	-6.55036	NANOS2
ENSG00000268328	-0.00950861	-0.37983	-0.396263	0.692632	0.999826	-6.55038
ENSG00000197978	0.0277695	-0.465185	0.396251	0.69264	0.999826	-6.55038	GOLGA6L9
ENSG00000160293	0.0116141	-0.0167091	0.396182	0.692691	0.999826	-6.55041	VAV2
ENSG00000110841	-0.00163216	-0.00211985	-0.39602	0.692811	0.999826	-6.55047	PPFIBP1
ENSG00000108786	-0.00976133	0.137726	-0.395976	0.692843	0.999826	-6.55049	HSD17B1
ENSG00000196071	-0.011213	-0.0492001	-0.395965	0.692851	0.999826	-6.55049	OR2L13
ENSG00000182667	0.00695517	0.246665	0.395902	0.692897	0.999826	-6.55052	NTM
ENSG00000148498	0.00235154	-0.0826103	0.395748	0.69301	0.999826	-6.55058	PARD3
ENSG00000123096	0.0285523	-0.739283	0.395659	0.693076	0.999826	-6.55061	SSPN
ENSG00000145494	0.00804668	0.301293	0.395651	0.693082	0.999826	-6.55062	NDUFS6
ENSG00000119041	-0.0109809	0.443531	-0.395328	0.693319	0.999826	-6.55074	GTF3C3
ENSG00000168746	0.0058253	-0.10203	0.395156	0.693447	0.999826	-6.55081	LINC01620
ENSG00000131788	-0.00114619	0.00412238	-0.395141	0.693457	0.999826	-6.55082	PIAS3
ENSG00000236699	-0.0027378	0.145604	-0.394993	0.693566	0.999826	-6.55087	ARHGEF38
ENSG00000110768	0.0256299	-0.278156	0.394858	0.693666	0.999826	-6.55093	GTF2H1
ENSG00000105364	-0.0129069	-0.627672	-0.394847	0.693673	0.999826	-6.55093	MRPL4
ENSG00000132518	0.00239158	-0.0963324	0.394732	0.693759	0.999826	-6.55098	GUCY2D
ENSG00000156103	-0.0349572	-0.370398	-0.3946	0.693856	0.999826	-6.55103	MMP16
ENSG00000151348	-0.0241902	0.196067	-0.394526	0.69391	0.999826	-6.55106	EXT2
ENSG00000169994	0.0155917	-0.274185	0.394513	0.69392	0.999826	-6.55106	MYO7B
ENSG00000113263	0.00902243	-0.615605	0.394364	0.694029	0.999826	-6.55112	ITK
ENSG00000170515	-0.0086994	-0.280678	-0.39433	0.694054	0.999826	-6.55113	PA2G4
ENSG00000145888	0.00305571	-0.0264156	0.39429	0.694083	0.999826	-6.55115	GLRA1
ENSG00000189350	-0.0370402	-0.458752	-0.394247	0.694116	0.999826	-6.55117	TOGARAM2
ENSG00000166523	0.00705013	0.19887	0.394245	0.694117	0.999826	-6.55117	CLEC4E
ENSG00000188191	0.0154501	-0.167147	0.393965	0.694323	0.999826	-6.55128	PRKAR1B
ENSG00000099994	0.0194587	-0.299462	0.393843	0.694413	0.999826	-6.55132	SUSD2
ENSG00000112787	0.0297146	0.332414	0.393619	0.694578	0.999826	-6.55141	FBRSL1
ENSG00000074211	-0.00133636	-0.0197468	-0.393503	0.694663	0.999826	-6.55146	PPP2R2C
ENSG00000146842	0.0324969	-0.300905	0.393298	0.694814	0.999826	-6.55154	TMEM209
ENSG00000090382	0.0326483	0.0307685	0.393226	0.694867	0.999826	-6.55156	LYZ
ENSG00000175221	-0.00767015	-0.0162936	-0.393143	0.694928	0.999826	-6.5516	MED16
ENSG00000049656	0.00363036	0.284953	0.392772	0.695202	0.999826	-6.55174	CLPTM1L
ENSG00000145908	0.0278993	1.08324	0.392694	0.695259	0.999826	-6.55177	ZNF300
ENSG00000198729	0.00414901	0.119957	0.392669	0.695277	0.999826	-6.55178	PPP1R14C
ENSG00000173917	-0.0200752	0.452438	-0.392532	0.695378	0.999826	-6.55183	HOXB2
ENSG00000196378	0.0255627	-0.187732	0.392379	0.695491	0.999826	-6.55189	ZNF34
ENSG00000163687	0.0216365	0.528237	0.39222	0.695608	0.999826	-6.55195	DNASE1L3
ENSG00000124181	-0.00817476	-0.136142	-0.392187	0.695632	0.999826	-6.55197	PLCG1
ENSG00000113552	-0.00651925	-0.333146	-0.392094	0.695701	0.999826	-6.552	GNPDA1
ENSG00000188690	-0.0249617	0.445504	-0.391598	0.696067	0.999826	-6.5522	UROS
ENSG00000041515	0.0107656	-0.294172	0.391413	0.696203	0.999826	-6.55227	MYO16
ENSG00000102893	0.00705545	-1.14116	0.391315	0.696275	0.999826	-6.55231	PHKB
ENSG00000124116	-0.0378367	0.0922688	-0.391267	0.69631	0.999826	-6.55232	WFDC3
ENSG00000183826	0.00127432	-0.0122612	0.391169	0.696383	0.999826	-6.55236	BTBD9
ENSG00000185000	-0.0118221	0.299555	-0.391126	0.696414	0.999826	-6.55238	DGAT1
ENSG00000006606	0.00295197	0.00422083	0.39106	0.696463	0.999826	-6.5524	CCL26
ENSG00000198792	0.015799	0.0650774	0.39077	0.696677	0.999826	-6.55252	TMEM184B
ENSG00000167232	-0.0367508	0.556849	-0.390718	0.696715	0.999826	-6.55254	ZNF91
ENSG00000132321	0.00282822	-0.0160856	0.390343	0.696992	0.999826	-6.55268	IQCA1
ENSG00000151376	0.0202169	-0.555462	0.390245	0.697064	0.999826	-6.55272	ME3
ENSG00000204257	0.0111594	-0.926213	0.390136	0.697144	0.999826	-6.55276	HLA-DMA
ENSG00000221838	-0.0318876	0.623488	-0.390094	0.697175	0.999826	-6.55278	AP4M1
ENSG00000213626	-0.0126868	0.892198	-0.389988	0.697253	0.999826	-6.55282	LBH
ENSG00000058453	0.0254243	-0.869064	0.389867	0.697343	0.999826	-6.55287	CROCC
ENSG00000196620	-0.00877161	-0.135001	-0.389856	0.697351	0.999826	-6.55287	UGT2B15
ENSG00000061676	0.011113	0.0998063	0.389681	0.69748	0.999826	-6.55294	NCKAP1
ENSG00000093010	0.00283731	-0.0196116	0.38963	0.697518	0.999826	-6.55296	COMT
ENSG00000126091	0.0196719	0.245082	0.3895	0.697614	0.999826	-6.55301	ST3GAL3
ENSG00000175426	0.00703116	-0.0125469	0.389434	0.697662	0.999826	-6.55303	PCSK1
ENSG00000214300	0.00368317	-0.213525	0.389355	0.69772	0.999826	-6.55306	SPDYE3
ENSG00000175274	0.0211723	0.175321	0.389044	0.697949	0.999826	-6.55318	TP53I11
ENSG00000188997	-0.00654845	0.0147061	-0.389029	0.697961	0.999826	-6.55319	KCTD21
ENSG00000132749	-0.0218538	-0.0574227	-0.389015	0.697971	0.999826	-6.55319	TESMIN
ENSG00000213648	0.00763112	-0.295924	0.388782	0.698143	0.999826	-6.55328	SULT1A4
ENSG00000167077	0.0173591	-0.129665	0.388549	0.698315	0.999826	-6.55337	MEI1
ENSG00000141748	0.00370543	-0.0100772	0.388516	0.698339	0.999826	-6.55339	ARL5C
ENSG00000141293	-0.0267976	1.15785	-0.388484	0.698363	0.999826	-6.5534	SKAP1
ENSG00000099282	-0.00297554	-0.0237333	-0.388346	0.698465	0.999826	-6.55345	TSPAN15
ENSG00000155511	0.00778329	0.332664	0.388107	0.698641	0.999826	-6.55354	GRIA1
ENSG00000164048	0.0276507	-0.0963576	0.387921	0.698778	0.999826	-6.55361	ZNF589
ENSG00000173757	0.00840118	0.15322	0.387904	0.698791	0.999826	-6.55362	STAT5B
ENSG00000116157	-0.0416881	0.764261	-0.387611	0.699007	0.999826	-6.55373	GPX7
ENSG00000135914	0.00818119	0.00639711	0.387528	0.699068	0.999826	-6.55377	HTR2B
ENSG00000150722	-0.020031	-0.412478	-0.38735	0.6992	0.999826	-6.55383	PPP1R1C
ENSG00000082996	0.00569829	-0.0476518	0.387291	0.699243	0.999826	-6.55386	RNF13
ENSG00000182670	0.0403557	0.245154	0.38725	0.699273	0.999826	-6.55387	TTC3
ENSG00000163794	0.00186428	0.00897674	0.387229	0.699289	0.999826	-6.55388	UCN
ENSG00000125618	-0.046199	-0.0766866	-0.387037	0.699431	0.999826	-6.55395	PAX8
ENSG00000170604	-0.0144223	0.364733	-0.386762	0.699634	0.999826	-6.55406	IRF2BP1
ENSG00000183172	0.0480069	-0.0547368	0.386649	0.699717	0.999826	-6.5541	SMDT1
ENSG00000105483	0.0212823	0.0736291	0.386616	0.699741	0.999826	-6.55411	CARD8
ENSG00000187118	0.0129423	0.424735	0.386583	0.699766	0.999826	-6.55413	CMC1
ENSG00000145113	0.0427977	-2.12031	0.386487	0.699837	0.999826	-6.55416	MUC4
ENSG00000205020	-0.00217955	0.017545	-0.386395	0.699905	0.999826	-6.5542
ENSG00000100811	0.00945198	-0.00666438	0.385989	0.700205	0.999826	-6.55435	YY1
ENSG00000143153	0.00656291	0.028081	0.385582	0.700505	0.999826	-6.55451	ATP1B1
ENSG00000169006	-0.0103187	0.0355339	-0.385471	0.700588	0.999826	-6.55455	NTSR2
ENSG00000180992	0.0316824	-0.669016	0.385345	0.70068	0.999826	-6.5546	MRPL14
ENSG00000181449	-0.0112163	0.801283	-0.385327	0.700694	0.999826	-6.55461	SOX2
ENSG00000198478	-0.015331	-0.154399	-0.385298	0.700715	0.999826	-6.55462	SH3BGRL2
ENSG00000110484	-0.0085906	-0.221747	-0.385017	0.700923	0.999826	-6.55473	SCGB2A2
ENSG00000144152	-0.0251847	-0.742801	-0.384686	0.701168	0.999826	-6.55485	FBLN7
ENSG00000134574	-0.00809587	-0.0442947	-0.384503	0.701303	0.999826	-6.55492	DDB2
ENSG00000223501	-0.00161661	-0.119561	-0.384129	0.701579	0.999826	-6.55506	VPS52
ENSG00000164934	-0.013369	-0.161522	-0.383898	0.70175	0.999826	-6.55515	DCAF13
ENSG00000114315	0.00195698	-0.0227772	0.383757	0.701854	0.999826	-6.5552	HES1
ENSG00000229474	-0.0193382	0.121851	-0.3837	0.701896	0.999826	-6.55523	PATL2
ENSG00000117360	-0.00581612	0.0362274	-0.38361	0.701963	0.999826	-6.55526	PRPF3
ENSG00000139178	0.0114321	0.649743	0.383591	0.701977	0.999826	-6.55527	C1RL
ENSG00000143740	0.0184811	0.177752	0.383547	0.70201	0.999826	-6.55528	SNAP47
ENSG00000149308	0.000747627	-0.0248391	0.383439	0.702089	0.999826	-6.55533	NPAT
ENSG00000159261	0.00216111	0.218115	0.383136	0.702313	0.999826	-6.55544	CLDN14
ENSG00000007168	-0.00309235	0.139927	-0.382848	0.702526	0.999826	-6.55555	PAFAH1B1
ENSG00000160233	0.00499728	0.0652997	0.382739	0.702607	0.999826	-6.55559	LRRC3
ENSG00000174600	0.00479966	-0.272917	0.382707	0.70263	0.999826	-6.5556	CMKLR1
ENSG00000163322	-0.00575116	0.0411067	-0.381536	0.703497	0.999826	-6.55605	ABRAXAS1
ENSG00000101413	0.0151774	-0.359471	0.381499	0.703524	0.999826	-6.55606	RPRD1B
ENSG00000156966	-0.00654825	0.515834	-0.381371	0.703619	0.999826	-6.55611	B3GNT7
ENSG00000257599	0.00570158	-0.0557362	0.381363	0.703624	0.999826	-6.55611	OVCH1-AS1
ENSG00000138382	0.0135802	-0.153904	0.381318	0.703658	0.999826	-6.55613	METTL5
ENSG00000132510	0.0110418	-0.116928	0.381235	0.703719	0.999826	-6.55616	KDM6B
ENSG00000184166	-0.00290078	0.0133212	-0.380993	0.703898	0.999826	-6.55625	OR1D2
ENSG00000164347	-0.00380376	-0.0497984	-0.380923	0.70395	0.999826	-6.55628	GFM2
ENSG00000061936	-0.00388721	0.00051644	-0.380767	0.704066	0.999826	-6.55634	SFSWAP
ENSG00000147649	0.00616168	-0.218357	0.380741	0.704085	0.999826	-6.55635	MTDH
ENSG00000153086	-0.0190213	-0.505645	-0.380676	0.704133	0.999826	-6.55637	ACMSD
ENSG00000076201	-0.0200878	-0.248513	-0.380618	0.704176	0.999826	-6.55639	PTPN23
ENSG00000176055	0.00161805	0.0165773	0.380517	0.70425	0.999826	-6.55643	MBLAC2
ENSG00000101115	0.0110155	0.103179	0.380442	0.704306	0.999826	-6.55646	SALL4
ENSG00000141580	-0.0198626	0.497489	-0.380281	0.704425	0.999826	-6.55652	WDR45B
ENSG00000214860	0.0055653	0.0821719	0.379875	0.704726	0.999826	-6.55667	EVPLL
ENSG00000154447	0.00233443	-0.010965	0.379601	0.704929	0.999826	-6.55678	SH3RF1
ENSG00000082929	0.00406659	0.00893592	0.379591	0.704936	0.999826	-6.55678	LINC01587
ENSG00000165555	-0.0240542	0.90726	-0.379348	0.705116	0.999826	-6.55687	NOXRED1
ENSG00000175592	-0.00801647	-0.0605637	-0.378768	0.705546	0.999826	-6.55709	FOSL1
ENSG00000169282	-0.00528907	0.26639	-0.378742	0.705565	0.999826	-6.5571	KCNAB1
ENSG00000164818	0.0191771	0.715786	0.378436	0.705792	0.999826	-6.55721	DNAAF5
ENSG00000237440	-0.00858029	0.432177	-0.378334	0.705867	0.999826	-6.55725	ZNF737
ENSG00000103187	-0.0154947	0.0135037	-0.37831	0.705885	0.999826	-6.55726	COTL1
ENSG00000145736	-0.0491744	0.0644397	-0.378153	0.706001	0.999826	-6.55732	GTF2H2
ENSG00000160207	-0.00271147	0.0532838	-0.377976	0.706132	0.999826	-6.55738	HSF2BP
ENSG00000181019	-0.00997949	0.0236547	-0.37781	0.706255	0.999826	-6.55745	NQO1
ENSG00000069011	0.014561	0.166654	0.377693	0.706342	0.999826	-6.55749	PITX1
ENSG00000188993	0.0143647	0.253099	0.377668	0.70636	0.999826	-6.5575	LRRC66
ENSG00000146276	0.0224874	0.16562	0.377414	0.706549	0.999826	-6.55759	GABRR1
ENSG00000128203	0.00471484	-0.00503345	0.377406	0.706554	0.999826	-6.5576	ASPHD2
ENSG00000168944	-0.0152015	-0.731825	-0.377273	0.706653	0.999826	-6.55765	CEP120
ENSG00000165794	-0.00848705	0.044191	-0.377144	0.706749	0.999826	-6.5577	SLC39A2
ENSG00000168491	0.000769428	-0.00931654	0.376937	0.706902	0.999826	-6.55777	CCDC110
ENSG00000162069	0.00970767	-0.0462987	0.376837	0.706976	0.999826	-6.55781	BICDL2
ENSG00000106009	0.00189807	-0.0678701	0.376442	0.707269	0.999826	-6.55796	BRAT1
ENSG00000172840	0.0118856	-0.0222726	0.376199	0.707449	0.999826	-6.55805	PDP2
ENSG00000170425	-0.0337271	-0.26398	-0.37612	0.707508	0.999826	-6.55808	ADORA2B
ENSG00000197863	0.00942155	-0.654815	0.375996	0.7076	0.999826	-6.55812	ZNF790
ENSG00000134955	-0.00612504	-0.10456	-0.375837	0.707718	0.999826	-6.55818	SLC37A2
ENSG00000222022	0.0276983	-0.804066	0.37578	0.70776	0.999826	-6.5582	AC112721.1
ENSG00000115221	-0.0320966	-1.26943	-0.375735	0.707793	0.999826	-6.55822	ITGB6
ENSG00000122783	0.0406695	-0.111848	0.375699	0.70782	0.999826	-6.55823	C7orf49
ENSG00000091972	-0.00111018	-0.0585617	-0.375374	0.708061	0.999826	-6.55835	CD200
ENSG00000134283	0.0178649	0.13613	0.375269	0.708139	0.999826	-6.55839	PPHLN1
ENSG00000176531	-0.0163224	0.0620662	-0.375134	0.708239	0.999826	-6.55844	PHLDB3
ENSG00000178363	-0.00183368	0.070009	-0.374937	0.708385	0.999826	-6.55852	CALML3
ENSG00000197780	-0.0110802	-0.197166	-0.374759	0.708517	0.999826	-6.55858	TAF13
ENSG00000115107	0.0245519	-0.250719	0.374701	0.70856	0.999826	-6.5586	STEAP3
ENSG00000145192	-0.0064436	-0.410462	-0.374372	0.708805	0.999826	-6.55873	AHSG
ENSG00000011405	-0.00188539	0.246141	-0.374334	0.708832	0.999826	-6.55874	PIK3C2A
ENSG00000142676	0.0154683	0.396744	0.374331	0.708834	0.999826	-6.55874	RPL11
ENSG00000163751	-0.0203794	0.264194	-0.373929	0.709133	0.999826	-6.55889	CPA3
ENSG00000184164	0.0232099	-1.57829	0.37382	0.709214	0.999826	-6.55893	CRELD2
ENSG00000163162	0.0182975	0.50972	0.373294	0.709604	0.999826	-6.55913	RNF149
ENSG00000088766	-0.00322426	-0.00561086	-0.373165	0.7097	0.999826	-6.55917	CRLS1
ENSG00000112983	0.0083371	-0.0337607	0.373102	0.709747	0.999826	-6.5592	BRD8
ENSG00000205978	0.0147859	-0.693616	0.372734	0.71002	0.999826	-6.55933	NYNRIN
ENSG00000169902	0.0146316	0.400239	0.372721	0.710029	0.999826	-6.55934	TPST1
ENSG00000141076	-0.0184042	1.31163	-0.372703	0.710043	0.999826	-6.55934	UTP4
ENSG00000129221	0.0747462	-2.15254	0.372622	0.710103	0.999826	-6.55937	AIPL1
ENSG00000050767	-0.0081093	0.536115	-0.372502	0.710192	0.999826	-6.55942	COL23A1
ENSG00000028203	-0.0181993	0.0807846	-0.372492	0.710199	0.999826	-6.55942	VEZT
ENSG00000198542	-0.0044787	-0.0733774	-0.372419	0.710254	0.999826	-6.55945	ITGBL1
ENSG00000135482	0.0141089	-1.52499	0.372344	0.71031	0.999826	-6.55948	ZC3H10
ENSG00000124678	0.0177198	-0.314358	0.37219	0.710424	0.999826	-6.55953	TCP11
ENSG00000197562	-0.0133271	0.185962	-0.372177	0.710434	0.999826	-6.55954	RAB40C
ENSG00000178982	0.0061802	0.0158493	0.372136	0.710464	0.999826	-6.55955	EIF3K
ENSG00000105618	0.00641032	0.0252452	0.372076	0.710509	0.999826	-6.55958	PRPF31
ENSG00000089847	-0.0185645	0.0611199	-0.371951	0.710602	0.999826	-6.55962	ANKRD24
ENSG00000138760	0.00298906	-0.0776248	0.371687	0.710797	0.999826	-6.55972	SCARB2
ENSG00000157578	-0.0299296	-0.0685547	-0.371512	0.710927	0.999826	-6.55978	LCA5L
ENSG00000177548	-0.00475155	0.0566857	-0.3711	0.711233	0.999826	-6.55993	RABEP2
ENSG00000217075	0.0047596	0.0682435	0.371065	0.711259	0.999826	-6.55995
ENSG00000106366	0.0101392	0.266091	0.371056	0.711266	0.999826	-6.55995	SERPINE1
ENSG00000163945	-0.04991	1.2978	-0.370914	0.711372	0.999826	-6.56	UVSSA
ENSG00000141570	-0.0144215	-0.557642	-0.3707	0.71153	0.999826	-6.56008	CBX8
ENSG00000007376	-0.00480975	-0.0392416	-0.370482	0.711692	0.999826	-6.56016	RPUSD1
ENSG00000014641	0.0379743	-0.442687	0.370454	0.711713	0.999826	-6.56017	MDH1
ENSG00000171227	0.00171731	0.0204451	0.370447	0.711719	0.999826	-6.56017	TMEM37
ENSG00000107779	0.0209506	-0.0359452	0.370403	0.711751	0.999826	-6.56019	BMPR1A
ENSG00000164107	-0.0224417	0.31122	-0.37014	0.711946	0.999826	-6.56029	HAND2
ENSG00000021852	-0.0015429	0.0685463	-0.370095	0.71198	0.999826	-6.5603	C8B
ENSG00000198142	-0.00226966	0.0501492	-0.37009	0.711983	0.999826	-6.5603	SOWAHC
ENSG00000064419	0.00103546	-0.0683688	0.37004	0.71202	0.999826	-6.56032	TNPO3
ENSG00000196230	0.00430067	0.18361	0.37001	0.712043	0.999826	-6.56033	TUBB
ENSG00000198822	0.00191556	-0.10366	0.369789	0.712207	0.999826	-6.56042	GRM3
ENSG00000205863	-0.025246	1.77035	-0.369505	0.712418	0.999826	-6.56052	C1QTNF9B
ENSG00000264187	0.00302918	0.00737349	0.369138	0.712691	0.999826	-6.56065	AC055811.2
ENSG00000103707	-0.0156451	0.172709	-0.369084	0.712731	0.999826	-6.56067	MTFMT
ENSG00000095627	-0.0043345	-0.145835	-0.368993	0.712799	0.999826	-6.56071	TDRD1
ENSG00000134779	-0.0177163	1.366	-0.368785	0.712953	0.999826	-6.56078	TPGS2
ENSG00000144834	0.0108876	-0.909772	0.368656	0.71305	0.999826	-6.56083	TAGLN3
ENSG00000184357	-0.00479886	-0.00350148	-0.36863	0.713069	0.999826	-6.56084	HIST1H1B
ENSG00000166664	0.0330976	-1.56085	0.368467	0.71319	0.999826	-6.5609	CHRFAM7A
ENSG00000163743	-0.0241808	-0.8972	-0.368428	0.713219	0.999826	-6.56091	RCHY1
ENSG00000175879	-0.00755869	-0.272075	-0.368405	0.713236	0.999826	-6.56092	HOXD8
ENSG00000203872	0.0254445	0.929699	0.368212	0.71338	0.999826	-6.56099	C6orf163
ENSG00000128298	0.00841153	0.152372	0.368175	0.713407	0.999826	-6.561	BAIAP2L2
ENSG00000119608	-0.00256439	0.196688	-0.368057	0.713495	0.999826	-6.56105	PROX2
ENSG00000185347	-0.00371186	0.235476	-0.367993	0.713543	0.999826	-6.56107	C14orf80
ENSG00000185122	0.00179137	0.0333446	0.367912	0.713603	0.999826	-6.5611	HSF1
ENSG00000188906	-0.0187027	-0.304096	-0.367869	0.713635	0.999826	-6.56112	LRRK2
ENSG00000168081	0.00482807	-0.0569991	0.367772	0.713707	0.999826	-6.56115	PNOC
ENSG00000177666	0.00642371	0.143498	0.367769	0.713709	0.999826	-6.56115	PNPLA2
ENSG00000144118	0.00127666	0.00948202	0.367651	0.713797	0.999826	-6.5612	RALB
ENSG00000197860	0.0125165	-0.0573039	0.36763	0.713813	0.999826	-6.5612	SGTB
ENSG00000177706	0.0129881	-0.0408083	0.367175	0.714151	0.999826	-6.56137	FAM20C
ENSG00000198250	0.0402568	-1.01532	0.367099	0.714207	0.999826	-6.5614
ENSG00000125458	0.0114229	-0.278507	0.367061	0.714236	0.999826	-6.56141	NT5C
ENSG00000186073	0.00468341	-0.00707526	0.366994	0.714285	0.999826	-6.56143	C15orf41
ENSG00000126698	-0.0319538	0.0936928	-0.36682	0.714415	0.999826	-6.5615	DNAJC8
ENSG00000205436	0.0215041	0.894504	0.366766	0.714455	0.999826	-6.56152	EXOC3L4
ENSG00000196353	0.00166519	-0.0592278	0.366689	0.714513	0.999826	-6.56155	CPNE4
ENSG00000129204	0.0247548	-1.86368	0.366429	0.714706	0.999826	-6.56164	USP6
ENSG00000184154	0.00362035	-0.0376004	0.366301	0.714801	0.999826	-6.56169	LRTOMT
ENSG00000134532	-0.00295211	-0.0819703	-0.366234	0.714851	0.999826	-6.56171	SOX5
ENSG00000162782	0.0337244	-0.0924714	0.365745	0.715215	0.999826	-6.56189	TDRD5
ENSG00000113600	0.028684	0.686098	0.365535	0.715371	0.999826	-6.56196	C9
ENSG00000141698	0.0518463	0.0838195	0.36536	0.715501	0.999826	-6.56203	NT5C3B
ENSG00000131015	0.0321749	-0.768942	0.365286	0.715556	0.999826	-6.56205	ULBP2
ENSG00000125841	-0.00136653	0.00834214	-0.365228	0.7156	0.999826	-6.56207	NRSN2
ENSG00000236939	0.00502809	-0.294756	0.365146	0.71566	0.999826	-6.5621	BAALC-AS2
ENSG00000173805	0.0258686	-0.872873	0.365135	0.715669	0.999826	-6.56211	HAP1
ENSG00000149646	0.0242597	0.414699	0.364911	0.715836	0.999826	-6.56219	CNBD2
ENSG00000068831	-0.00471131	-0.047546	-0.364784	0.71593	0.999826	-6.56223	RASGRP2
ENSG00000238083	-0.0526302	-0.613332	-0.364739	0.715963	0.999826	-6.56225	LRRC37A2
ENSG00000184445	0.0136427	-0.186501	0.364727	0.715973	0.999826	-6.56226	KNTC1
ENSG00000177673	0.00311467	-0.0083552	0.364506	0.716137	0.999826	-6.56234	TEX44
ENSG00000132465	0.00154424	0.0331779	0.364392	0.716222	0.999826	-6.56238	JCHAIN
ENSG00000066248	-0.0287335	-0.596546	-0.364357	0.716248	0.999826	-6.56239	NGEF
ENSG00000068781	0.0294247	-0.666002	0.364296	0.716294	0.999826	-6.56241	STON1-GTF2A1L
ENSG00000002746	-0.00419561	0.0928499	-0.36403	0.716491	0.999826	-6.56251	HECW1
ENSG00000018869	0.000639362	0.00304817	0.363893	0.716594	0.999826	-6.56256	ZNF582
ENSG00000121879	0.00184128	0.104093	0.363838	0.716635	0.999826	-6.56258	PIK3CA
ENSG00000124237	-0.0027738	-0.0320581	-0.363809	0.716656	0.999826	-6.56259	C20orf85
ENSG00000125755	-0.00950369	-0.343347	-0.363754	0.716697	0.999826	-6.56261	SYMPK
ENSG00000085978	0.0230092	-0.650416	0.363592	0.716818	0.999826	-6.56266	ATG16L1
ENSG00000181847	0.00624649	-0.16653	0.363298	0.717037	0.999826	-6.56277	TIGIT
ENSG00000074071	-0.00547661	0.4814	-0.363198	0.717111	0.999826	-6.56281	MRPS34
ENSG00000146477	-0.00559672	0.104202	-0.363057	0.717216	0.999826	-6.56286	SLC22A3
ENSG00000121749	-0.00191885	0.0508072	-0.362998	0.71726	0.999826	-6.56288	TBC1D15
ENSG00000151693	-0.0107505	0.115193	-0.362998	0.717261	0.999826	-6.56288	ASAP2
ENSG00000151623	-0.0179088	-0.309508	-0.362915	0.717322	0.999826	-6.56291	NR3C2
ENSG00000095261	-0.00825016	-0.0957352	-0.362908	0.717327	0.999826	-6.56291	PSMD5
ENSG00000156299	0.00448157	0.130432	0.362866	0.717359	0.999826	-6.56293	TIAM1
ENSG00000138193	0.0159086	0.131123	0.362795	0.717412	0.999826	-6.56295	PLCE1
ENSG00000113504	0.0357908	-0.0896576	0.362577	0.717574	0.999826	-6.56303	SLC12A7
ENSG00000136436	-0.0196259	-0.635807	-0.362545	0.717598	0.999826	-6.56304	CALCOCO2
ENSG00000138823	0.00509625	-0.0186958	0.362302	0.717779	0.999826	-6.56313	MTTP
ENSG00000198133	-0.0420086	-1.19379	-0.362045	0.71797	0.999826	-6.56322	TMEM229B
ENSG00000132478	-0.0291783	0.816871	-0.361872	0.718099	0.999826	-6.56328	UNK
ENSG00000184056	0.0120493	0.00514397	0.361837	0.718126	0.999826	-6.5633	VPS33B
ENSG00000205927	0.0129793	-1.1723	0.36181	0.718145	0.999826	-6.5633	OLIG2
ENSG00000127125	0.00213972	0.16524	0.361651	0.718264	0.999826	-6.56336	PPCS
ENSG00000103168	0.0275107	0.207494	0.361518	0.718363	0.999826	-6.56341	TAF1C
ENSG00000165905	0.00577166	0.149152	0.361435	0.718425	0.999826	-6.56344	LARGE2
ENSG00000167476	-0.00166707	0.038338	-0.361267	0.71855	0.999826	-6.5635	JSRP1
ENSG00000083520	0.00707897	-0.181327	0.361169	0.718623	0.999826	-6.56353	DIS3
ENSG00000105127	-0.00437093	-0.118437	-0.360922	0.718808	0.999826	-6.56362	AKAP8
ENSG00000187094	-0.00157954	0.0134629	-0.360817	0.718886	0.999826	-6.56366	CCK
ENSG00000250067	-0.00821207	0.21005	-0.360816	0.718887	0.999826	-6.56366	YJEFN3
ENSG00000251606	-0.00442149	-0.00688505	-0.360545	0.719088	0.999826	-6.56376
ENSG00000198374	-0.00339911	-0.0528218	-0.360521	0.719107	0.999826	-6.56377
ENSG00000152583	0.0201825	-0.334816	0.359914	0.719559	0.999826	-6.56398	SPARCL1
ENSG00000138172	0.010048	-0.224231	0.359745	0.719686	0.999826	-6.56404	CALHM2
ENSG00000112812	-0.013438	-0.56066	-0.359721	0.719704	0.999826	-6.56405	PRSS16
ENSG00000139233	0.00407578	0.0115867	0.359702	0.719718	0.999826	-6.56406	LLPH
ENSG00000117069	0.00438044	0.222926	0.359695	0.719722	0.999826	-6.56406	ST6GALNAC5
ENSG00000213967	0.0150483	-0.0513908	0.359649	0.719757	0.999826	-6.56408	ZNF726
ENSG00000132603	0.00778066	0.205759	0.359569	0.719817	0.999826	-6.56411	NIP7
ENSG00000158615	0.0126426	-0.668329	0.359513	0.719859	0.999826	-6.56413	PPP1R15B
ENSG00000267270	0.0112902	0.120623	0.359498	0.71987	0.999826	-6.56413	PARD6G-AS1
ENSG00000151131	0.00659506	-0.131463	0.359412	0.719934	0.999826	-6.56416	C12orf45
ENSG00000162461	-0.010269	0.261358	-0.359201	0.720091	0.999826	-6.56424	SLC25A34
ENSG00000153266	0.0230558	-0.365978	0.35882	0.720376	0.999826	-6.56437	FEZF2
ENSG00000173401	-0.00513528	0.0989836	-0.358675	0.720484	0.999826	-6.56442	GLIPR1L1
ENSG00000183273	-0.0112671	-0.681932	-0.358671	0.720487	0.999826	-6.56442	CCDC60
ENSG00000006453	-0.00738961	-0.115047	-0.358645	0.720506	0.999826	-6.56443	BAIAP2L1
ENSG00000181240	0.0385776	-0.0232436	0.358593	0.720545	0.999826	-6.56445	SLC25A41
ENSG00000182685	0.0114427	-0.0422329	0.358546	0.72058	0.999826	-6.56447	BRICD5
ENSG00000122971	-0.0143937	0.133815	-0.358434	0.720664	0.999826	-6.56451	ACADS
ENSG00000002549	0.0195606	-0.291927	0.358363	0.720717	0.999826	-6.56453	LAP3
ENSG00000268466	0.00871648	0.185193	0.358283	0.720777	0.999826	-6.56456
ENSG00000105255	0.00373222	0.109324	0.358282	0.720777	0.999826	-6.56456	FSD1
ENSG00000178917	0.00369333	0.0311234	0.358239	0.720809	0.999826	-6.56458	ZNF852
ENSG00000127580	-0.0108672	0.173127	-0.358222	0.720822	0.999826	-6.56458	WDR24
ENSG00000145248	0.00194238	0.034558	0.358062	0.720941	0.999826	-6.56464	SLC10A4
ENSG00000036448	0.0271627	1.02294	0.358051	0.720949	0.999826	-6.56464	MYOM2
ENSG00000138085	-0.0232403	0.555303	-0.357982	0.721001	0.999826	-6.56467	ATRAID
ENSG00000128709	-0.0158284	-0.608204	-0.357933	0.721037	0.999826	-6.56469	HOXD9
ENSG00000141576	0.0139441	0.35197	0.357908	0.721056	0.999826	-6.5647	RNF157
ENSG00000132464	-0.00478608	-0.0936074	-0.357827	0.721116	0.999826	-6.56472	ENAM
ENSG00000204538	0.0303529	-0.552715	0.357729	0.72119	0.999826	-6.56476	PSORS1C2
ENSG00000153936	0.0150777	0.0623737	0.35764	0.721256	0.999826	-6.56479	HS2ST1
ENSG00000188015	-0.000881864	-0.0587149	-0.357452	0.721396	0.999826	-6.56486	S100A3
ENSG00000182117	0.0215133	1.01068	0.357262	0.721538	0.999826	-6.56492	NOP10
ENSG00000205045	0.00804299	-0.394222	0.357245	0.721551	0.999826	-6.56493	SLFN12L
ENSG00000116288	-0.0152507	0.30226	-0.357047	0.721699	0.999826	-6.565	PARK7
ENSG00000134809	-0.0272912	-0.796557	-0.356807	0.721878	0.999826	-6.56508	TIMM10
ENSG00000182898	0.00338169	-0.149587	0.356717	0.721946	0.999826	-6.56512	TCHHL1
ENSG00000171634	0.00109815	0.0335813	0.356565	0.722059	0.999826	-6.56517	BPTF
ENSG00000106591	0.013981	0.118151	0.356396	0.722185	0.999826	-6.56523	MRPL32
ENSG00000177302	-0.0135843	0.291002	-0.356226	0.722312	0.999826	-6.56529	TOP3A
ENSG00000140993	0.00283857	0.029499	0.356127	0.722386	0.999826	-6.56532	TIGD7
ENSG00000122033	-0.0353418	1.01425	-0.35611	0.722399	0.999826	-6.56533	MTIF3
ENSG00000055130	-0.00113277	0.0166268	-0.35599	0.722488	0.999826	-6.56537	CUL1
ENSG00000164292	-0.0158518	-0.987326	-0.355936	0.722528	0.999826	-6.56539	RHOBTB3
ENSG00000168779	-0.0139618	-0.133961	-0.355607	0.722775	0.999826	-6.56551	SHOX2
ENSG00000172244	-0.00899568	-0.135347	-0.355486	0.722865	0.999826	-6.56555	C5orf34
ENSG00000143315	0.000672473	0.0255867	0.355478	0.722871	0.999826	-6.56555	PIGM
ENSG00000180828	0.00629923	-0.0377453	0.355476	0.722873	0.999826	-6.56555	BHLHE22
ENSG00000167397	0.00907532	0.504788	0.355413	0.722919	0.999826	-6.56558	VKORC1
ENSG00000131068	0.00898344	-0.635861	0.355361	0.722958	0.999826	-6.56559	DEFB118
ENSG00000149476	0.00897069	-0.523902	0.355245	0.723045	0.999826	-6.56564	TKFC
ENSG00000108384	0.0304497	-1.1515	0.355229	0.723057	0.999826	-6.56564	RAD51C
ENSG00000106804	0.021829	0.0426614	0.355184	0.72309	0.999826	-6.56566	C5
ENSG00000165474	0.00611226	-0.59823	0.355156	0.723112	0.999826	-6.56567	GJB2
ENSG00000197006	-0.00556994	-0.395813	-0.355104	0.72315	0.999826	-6.56568	METTL9
ENSG00000187416	-0.00248287	0.0605692	-0.354736	0.723425	0.999826	-6.56581	LHFPL3
ENSG00000004059	0.00383918	-0.0152245	0.354634	0.723502	0.999826	-6.56585	ARF5
ENSG00000173567	0.00488265	-0.199568	0.354514	0.723591	0.999826	-6.56589	ADGRF3
ENSG00000135298	0.0168264	0.285038	0.354381	0.72369	0.999826	-6.56594	ADGRB3
ENSG00000122958	-0.0377199	-2.7924	-0.354261	0.72378	0.999826	-6.56598	VPS26A
ENSG00000121864	-0.0183611	-0.0552399	-0.354101	0.723899	0.999826	-6.56604	ZNF639
ENSG00000164543	0.00992919	0.2747	0.354006	0.72397	0.999826	-6.56607	STK17A
ENSG00000134061	-0.00309961	-0.0662076	-0.353965	0.724001	0.999826	-6.56608	CD180
ENSG00000188038	-0.0153503	-1.02264	-0.353962	0.724004	0.999826	-6.56609	NRN1L
ENSG00000156052	-0.00231388	0.0203642	-0.35385	0.724087	0.999826	-6.56613	GNAQ
ENSG00000112276	0.0297269	-0.924377	0.353733	0.724175	0.999826	-6.56617	BVES
ENSG00000169242	-0.00225552	-0.142216	-0.353572	0.724295	0.999826	-6.56622	EFNA1
ENSG00000126602	-0.0349019	-0.502329	-0.353397	0.724426	0.999826	-6.56628	TRAP1
ENSG00000264424	0.00343718	-0.0272772	0.353072	0.724669	0.999826	-6.5664	MYH4
ENSG00000105929	0.00509452	-0.173002	0.353048	0.724687	0.999826	-6.56641	ATP6V0A4
ENSG00000130758	-0.023508	1.67069	-0.352887	0.724807	0.999826	-6.56646	MAP3K10
ENSG00000154511	-0.0246776	0.109195	-0.35275	0.72491	0.999826	-6.56651	FAM69A
ENSG00000100802	-0.0286411	-0.930152	-0.352564	0.725049	0.999826	-6.56657	C14orf93
ENSG00000077348	0.00744562	0.167668	0.352502	0.725095	0.999826	-6.5666	EXOSC5
ENSG00000132819	0.00832171	-0.520239	0.352421	0.725156	0.999826	-6.56662	RBM38
ENSG00000254959	0.00980698	-0.290893	0.352089	0.725404	0.999826	-6.56674	INMT-MINDY4
ENSG00000006607	-0.017334	-0.53355	-0.351518	0.725831	0.999826	-6.56694	FARP2
ENSG00000133561	-0.00452158	0.00652014	-0.351402	0.725918	0.999826	-6.56698	GIMAP6
ENSG00000103067	-0.000877017	-0.0442169	-0.351371	0.725941	0.999826	-6.56699	ESRP2
ENSG00000135077	0.00587663	0.124068	0.35137	0.725942	0.999826	-6.56699	HAVCR2
ENSG00000243708	-0.0203138	-0.643151	-0.351276	0.726013	0.999826	-6.56702	PLA2G4B
ENSG00000059122	0.0446326	0.142522	0.351238	0.726041	0.999826	-6.56704	FLYWCH1
ENSG00000163092	-0.0122256	0.330479	-0.351201	0.726069	0.999826	-6.56705	XIRP2
ENSG00000254997	0.022209	0.102634	0.351167	0.726093	0.999826	-6.56706	KRTAP5-9
ENSG00000105726	-0.00699987	0.0654763	-0.351057	0.726176	0.999826	-6.5671	ATP13A1
ENSG00000007171	0.0279291	-0.142626	0.350821	0.726353	0.999826	-6.56718	NOS2
ENSG00000150628	-0.00118796	-0.00590497	-0.350786	0.726379	0.999826	-6.56719	SPATA4
ENSG00000224186	-0.00654105	0.0262596	-0.350759	0.726399	0.999826	-6.5672	C5orf66
ENSG00000105808	0.00658717	0.350362	0.350575	0.726537	0.999826	-6.56727	RASA4
ENSG00000074800	0.00144853	-0.0664342	0.350398	0.726669	0.999826	-6.56733	ENO1
ENSG00000128815	0.0302058	1.24311	0.350383	0.726681	0.999826	-6.56733	WDFY4
ENSG00000067836	-0.0103287	-0.238779	-0.350362	0.726696	0.999826	-6.56734	ROGDI
ENSG00000019582	-0.000613902	0.00278417	-0.350253	0.726778	0.999826	-6.56738	CD74
ENSG00000214518	-0.0133667	-0.127001	-0.350242	0.726786	0.999826	-6.56738	KRTAP2-2
ENSG00000146067	0.0128367	0.0815532	0.350199	0.726818	0.999826	-6.5674	FAM193B
ENSG00000137101	0.0017447	-0.0254129	0.349909	0.727035	0.999826	-6.5675	CD72
ENSG00000175161	0.0135286	-0.357253	0.349888	0.727051	0.999826	-6.56751	CADM2
ENSG00000105373	-0.00227767	0.145446	-0.349807	0.727112	0.999826	-6.56753	NOP53
ENSG00000177119	-0.00620113	-0.00220075	-0.349768	0.727141	0.999826	-6.56755	ANO6
ENSG00000147724	0.0139364	-0.120773	0.349684	0.727204	0.999826	-6.56758	FAM135B
ENSG00000006715	0.00353558	-0.0596836	0.349544	0.727309	0.999826	-6.56762	VPS41
ENSG00000092094	-0.03125	-0.296021	-0.34949	0.727349	0.999826	-6.56764	OSGEP
ENSG00000086062	-0.0161543	-1.60157	-0.349244	0.727533	0.999826	-6.56773	B4GALT1
ENSG00000169371	0.0172376	0.330585	0.349196	0.727569	0.999826	-6.56775	SNUPN
ENSG00000108852	-0.0116221	0.323588	-0.34919	0.727573	0.999826	-6.56775	MPP2
ENSG00000101442	-0.0104338	-0.12479	-0.348758	0.727897	0.999826	-6.5679	ACTR5
ENSG00000082515	-0.00372354	0.0354406	-0.348591	0.728022	0.999826	-6.56795	MRPL22
ENSG00000111245	-0.0254446	1.30077	-0.348578	0.728032	0.999826	-6.56796	MYL2
ENSG00000205176	0.00341699	0.0265919	0.348522	0.728073	0.999826	-6.56798	REXO1L1P
ENSG00000106624	-0.0055653	-0.14201	-0.348501	0.728089	0.999826	-6.56799	AEBP1
ENSG00000108587	-0.0190803	0.374206	-0.348245	0.728281	0.999826	-6.56807	GOSR1
ENSG00000153046	0.0120035	0.154908	0.347968	0.728489	0.999826	-6.56817	CDYL
ENSG00000187189	-0.0141563	0.631639	-0.34782	0.728599	0.999826	-6.56822	TSPYL4
ENSG00000145216	-0.00865538	-0.165572	-0.347787	0.728624	0.999826	-6.56823	FIP1L1
ENSG00000188921	-0.0136053	1.24497	-0.347492	0.728846	0.999826	-6.56833	HACD4
ENSG00000183644	0.0052501	-0.356771	0.347474	0.728859	0.999826	-6.56834	C11orf88
ENSG00000113812	-0.0162187	0.314052	-0.347437	0.728887	0.999826	-6.56835	ACTR8
ENSG00000232859	0.0115035	0.316442	0.347288	0.728998	0.999826	-6.5684	LYRM9
ENSG00000119729	0.00176093	0.0145397	0.347255	0.729023	0.999826	-6.56841	RHOQ
ENSG00000065621	-0.0111417	-0.50891	-0.347045	0.72918	0.999826	-6.56849	GSTO2
ENSG00000136699	0.0138103	0.144926	0.347022	0.729197	0.999826	-6.56849	SMPD4
ENSG00000130520	-0.0166239	0.0977493	-0.346871	0.72931	0.999826	-6.56855	LSM4
ENSG00000104081	0.0149463	-0.176715	0.346849	0.729327	0.999826	-6.56855	BMF
ENSG00000198691	0.00303259	0.0642919	0.346842	0.729333	0.999826	-6.56856	ABCA4
ENSG00000166800	-0.00151164	-0.00816113	-0.346785	0.729375	0.999826	-6.56858	LDHAL6A
ENSG00000134375	-0.00545857	-0.16522	-0.346745	0.729405	0.999826	-6.56859	TIMM17A
ENSG00000133019	0.0027821	0.126942	0.346524	0.72957	0.999826	-6.56867	CHRM3
ENSG00000159335	-0.00486825	0.471462	-0.346408	0.729657	0.999826	-6.56871	PTMS
ENSG00000108679	0.000651997	-0.155065	0.346348	0.729702	0.999826	-6.56873	LGALS3BP
ENSG00000138785	0.0019383	0.0227664	0.346294	0.729743	0.999826	-6.56874	INTS12
ENSG00000106537	0.0138989	-0.0135977	0.346113	0.729879	0.999826	-6.56881	TSPAN13
ENSG00000203737	-0.0197151	-0.171735	-0.346065	0.729914	0.999826	-6.56882	GPR52
ENSG00000172922	0.017145	0.478336	0.345969	0.729986	0.999826	-6.56886	RNASEH2C
ENSG00000153976	-0.00763866	1.1351	-0.345931	0.730015	0.999826	-6.56887	HS3ST3A1
ENSG00000064763	0.00675454	-0.156012	0.345865	0.730064	0.999826	-6.56889	FAR2
ENSG00000139656	0.0345292	-2.35305	0.345836	0.730086	0.999826	-6.5689	SMIM2
ENSG00000114021	-0.00718913	-0.0912787	-0.345818	0.730099	0.999826	-6.56891	NIT2
ENSG00000129595	0.0227162	-0.565798	0.345534	0.730313	0.999826	-6.569	EPB41L4A
ENSG00000117479	-0.0140065	-0.125692	-0.345469	0.730361	0.999826	-6.56903	SLC19A2
ENSG00000141424	0.00226753	0.149445	0.345081	0.730652	0.999826	-6.56916	SLC39A6
ENSG00000139132	-0.00968253	0.39798	-0.345058	0.73067	0.999826	-6.56917	FGD4
ENSG00000159650	-0.00525322	0.131742	-0.345014	0.730703	0.999826	-6.56918	UROC1
ENSG00000221843	0.00411302	0.097319	0.344933	0.730763	0.999826	-6.56921	C2orf16
ENSG00000162695	-0.0036859	0.0557226	-0.344594	0.731017	0.999826	-6.56933	SLC30A7
ENSG00000143742	-0.0250672	1.20328	-0.344399	0.731164	0.999826	-6.56939	SRP9
ENSG00000115307	-0.00397294	-0.0923761	-0.344399	0.731164	0.999826	-6.56939	AUP1
ENSG00000108846	-0.00661066	0.113668	-0.344259	0.731269	0.999826	-6.56944	ABCC3
ENSG00000163378	-0.00404132	-0.00579549	-0.344103	0.731386	0.999826	-6.56949	EOGT
ENSG00000204387	-0.0119927	-0.596768	-0.343911	0.731529	0.999826	-6.56956	C6orf48
ENSG00000261611	-0.00354689	-0.157484	-0.34372	0.731673	0.999826	-6.56962	AC010547.5
ENSG00000148411	-0.00285787	-0.163167	-0.343601	0.731762	0.999826	-6.56966	NACC2
ENSG00000112304	-0.0101262	-0.00962798	-0.34337	0.731935	0.999826	-6.56974	ACOT13
ENSG00000159184	0.00212454	0.0557563	0.343037	0.732185	0.999826	-6.56986	HOXB13
ENSG00000106443	-0.00757287	-0.0513746	-0.343003	0.732211	0.999826	-6.56987	PHF14
ENSG00000130347	-0.00872808	0.114171	-0.342829	0.732341	0.999826	-6.56993	RTN4IP1
ENSG00000151287	0.00112822	0.00724746	0.342818	0.73235	0.999826	-6.56993	TEX30
ENSG00000105298	0.0122956	-0.289578	0.342731	0.732415	0.999826	-6.56996	CACTIN
ENSG00000084463	0.00401783	0.113636	0.342493	0.732594	0.999826	-6.57004	WBP11
ENSG00000115652	0.00812065	-0.649352	0.342443	0.732631	0.999826	-6.57006	UXS1
ENSG00000083720	0.0019835	0.11414	0.342204	0.732811	0.999826	-6.57014	OXCT1
ENSG00000173163	-0.00695767	-0.330458	-0.342172	0.732834	0.999826	-6.57015	COMMD1
ENSG00000079931	0.00176082	0.271717	0.342087	0.732898	0.999826	-6.57018	MOXD1
ENSG00000175727	-0.00566678	0.275407	-0.341925	0.73302	0.999826	-6.57023	MLXIP
ENSG00000185344	0.0134866	-0.136652	0.341804	0.733111	0.999826	-6.57027	ATP6V0A2
ENSG00000099998	0.00715038	-0.0547174	0.341522	0.733322	0.999826	-6.57037	GGT5
ENSG00000097096	-0.00303817	0.0717651	-0.3415	0.733339	0.999826	-6.57038	SYDE2
ENSG00000163817	0.0125333	0.130837	0.341469	0.733363	0.999826	-6.57039	SLC6A20
ENSG00000164117	-0.00345579	0.119791	-0.341333	0.733464	0.999826	-6.57043	FBXO8
ENSG00000008394	-0.0158872	-0.4818	-0.341255	0.733523	0.999826	-6.57046	MGST1
ENSG00000131943	-0.00381411	-0.249668	-0.340855	0.733823	0.999826	-6.57059	C19orf12
ENSG00000158865	0.0379842	-0.0186166	0.34077	0.733887	0.999826	-6.57062	SLC5A11
ENSG00000165379	-0.0101045	0.581915	-0.340677	0.733957	0.999826	-6.57065	LRFN5
ENSG00000064726	-0.00861146	0.0573518	-0.340534	0.734064	0.999826	-6.5707	BTBD1
ENSG00000178980	0.0360785	-0.166372	0.340466	0.734116	0.999826	-6.57073	SELENOW
ENSG00000170044	0.00361862	-0.6789	0.340445	0.734131	0.999826	-6.57073	ZPLD1
ENSG00000047346	-0.00344136	-0.175774	-0.340439	0.734136	0.999826	-6.57074	FAM214A
ENSG00000110693	-0.0141071	0.747928	-0.340311	0.734231	0.999826	-6.57078	SOX6
ENSG00000162746	-0.0223475	1.1151	-0.340264	0.734267	0.999826	-6.57079	FCRLB
ENSG00000165733	0.00475693	0.062652	0.339926	0.734521	0.999826	-6.57091	BMS1
ENSG00000164011	-0.0191228	1.71196	-0.339693	0.734696	0.999826	-6.57099	ZNF691
ENSG00000173320	-0.00465044	-0.105616	-0.339659	0.734721	0.999826	-6.571	STOX2
ENSG00000177459	-0.0105475	-0.195427	-0.339496	0.734844	0.999826	-6.57105	ERICH5
ENSG00000163067	-0.00450808	-0.0195172	-0.339354	0.734951	0.999826	-6.5711
ENSG00000145934	0.0224729	-1.27969	0.339087	0.735151	0.999826	-6.57119	TENM2
ENSG00000071994	0.00300918	-0.216128	0.339038	0.735188	0.999826	-6.57121	PDCD2
ENSG00000057593	-0.0202248	-0.308606	-0.338974	0.735236	0.999826	-6.57123	F7
ENSG00000112186	-0.0065514	-0.00115431	-0.338794	0.735371	0.999826	-6.57129	CAP2
ENSG00000197016	-0.0132484	-0.316164	-0.338724	0.735424	0.999826	-6.57131	ZNF470
ENSG00000114520	0.00593372	-0.321502	0.338537	0.735565	0.999826	-6.57137	SNX4
ENSG00000119446	0.00281511	0.305836	0.338418	0.735654	0.999826	-6.57141	RBM18
ENSG00000204428	-0.0104009	0.0477593	-0.338358	0.735699	0.999826	-6.57143	LY6G5C
ENSG00000158321	-0.00938069	0.394256	-0.338293	0.735748	0.999826	-6.57146	AUTS2
ENSG00000113073	-0.0018203	-0.0203369	-0.338195	0.735821	0.999826	-6.57149	SLC4A9
ENSG00000131323	-0.00230724	0.016513	-0.338109	0.735886	0.999826	-6.57152	TRAF3
ENSG00000108423	0.00712768	-0.0996792	0.338077	0.73591	0.999826	-6.57153	TUBD1
ENSG00000072840	-0.015013	-0.548174	-0.33806	0.735923	0.999826	-6.57153	EVC
ENSG00000145439	-0.0206937	-0.310723	-0.337625	0.73625	0.999826	-6.57168	CBR4
ENSG00000106819	-0.00748871	0.235771	-0.337445	0.736385	0.999826	-6.57174	ASPN
ENSG00000163681	-0.00153159	-0.0550322	-0.337297	0.736496	0.999826	-6.57179	SLMAP
ENSG00000183569	0.00899751	0.156866	0.337017	0.736707	0.999826	-6.57188	SERHL2
ENSG00000136521	-0.00556281	0.121416	-0.336925	0.736777	0.999826	-6.57191	NDUFB5
ENSG00000145979	0.0136062	0.268001	0.336849	0.736833	0.999826	-6.57194	TBC1D7
ENSG00000170442	0.0053406	0.387128	0.336826	0.736851	0.999826	-6.57195	KRT86
ENSG00000138768	0.00496542	0.0892251	0.336623	0.737003	0.999826	-6.57201	USO1
ENSG00000124635	0.00762536	-0.459289	0.336537	0.737068	0.999826	-6.57204	HIST1H2BJ
ENSG00000135119	-0.011691	1.27181	-0.336481	0.73711	0.999826	-6.57206	RNFT2
ENSG00000163518	-0.0081007	-0.273337	-0.335976	0.73749	0.999826	-6.57223	FCRL4
ENSG00000204267	-0.0302276	-0.374857	-0.335907	0.737542	0.999826	-6.57225	TAP2
ENSG00000185737	0.00575252	0.164012	0.335717	0.737684	0.999826	-6.57232	NRG3
ENSG00000145861	-0.0106601	-0.0448693	-0.335711	0.73769	0.999826	-6.57232	C1QTNF2
ENSG00000105619	0.0055123	-0.00743877	0.335408	0.737917	0.999826	-6.57242	TFPT
ENSG00000101596	-0.00661452	-0.1719	-0.33539	0.737931	0.999826	-6.57242	SMCHD1
ENSG00000165272	-0.0168543	-0.120668	-0.335275	0.738017	0.999826	-6.57246	AQP3
ENSG00000130734	0.00265131	0.631299	0.33521	0.738066	0.999826	-6.57248	ATG4D
ENSG00000174564	0.0207333	-0.179346	0.335071	0.73817	0.999826	-6.57253	IL20RB
ENSG00000168116	-0.0206452	-1.08033	-0.335018	0.738211	0.999826	-6.57255	KIAA1586
ENSG00000112796	-0.0145474	0.0616861	-0.334858	0.738331	0.999826	-6.5726	ENPP5
ENSG00000185946	0.00133269	-0.00936454	0.334788	0.738384	0.999826	-6.57262	RNPC3
ENSG00000109705	-0.0167229	0.890116	-0.334641	0.738495	0.999826	-6.57267	NKX3-2
ENSG00000034239	-0.0255789	-0.294813	-0.334571	0.738547	0.999826	-6.5727	EFCAB1
ENSG00000188130	-0.0258851	-0.833401	-0.334538	0.738571	0.999826	-6.57271	MAPK12
ENSG00000163684	-0.0079739	0.666449	-0.334203	0.738824	0.999826	-6.57282	RPP14
ENSG00000138780	0.0120166	-0.0559663	0.333992	0.738982	0.999826	-6.57289	GSTCD
ENSG00000162384	-0.0081808	-0.104213	-0.333969	0.739	0.999826	-6.5729	C1orf123
ENSG00000101608	0.0167585	-0.163689	0.333957	0.739009	0.999826	-6.5729	MYL12A
ENSG00000141574	0.0076712	0.747474	0.333926	0.739033	0.999826	-6.57291	SECTM1
ENSG00000205002	-0.005109	0.0656808	-0.333825	0.739108	0.999826	-6.57294	AARD
ENSG00000108342	-0.0174028	0.380412	-0.333794	0.739132	0.999826	-6.57295	CSF3
ENSG00000142949	0.00317372	0.217008	0.333686	0.739213	0.999826	-6.57299	PTPRF
ENSG00000101638	-0.00650778	0.0864524	-0.333571	0.739299	0.999826	-6.57303	ST8SIA5
ENSG00000214102	-0.0176766	-0.100151	-0.333509	0.739346	0.999826	-6.57305	WEE2
ENSG00000121848	0.00195604	0.014429	0.333367	0.739453	0.999826	-6.57309
ENSG00000133243	-0.0124939	-0.030929	-0.333225	0.73956	0.999826	-6.57314	BTBD2
ENSG00000068793	-0.0110591	0.248923	-0.33321	0.739571	0.999826	-6.57315
ENSG00000179826	-0.0063201	-0.58783	-0.333117	0.739641	0.999826	-6.57318	MRGPRX3
ENSG00000135447	0.00926152	0.131111	0.333107	0.739649	0.999826	-6.57318	PPP1R1A
ENSG00000161573	0.0174886	0.853768	0.333008	0.739723	0.999826	-6.57321
ENSG00000197375	0.00788574	-0.216947	0.332999	0.73973	0.999826	-6.57322	SLC22A5
ENSG00000010219	0.0233919	0.563066	0.332644	0.739997	0.999826	-6.57333	DYRK4
ENSG00000112249	-0.00415787	0.126896	-0.332511	0.740097	0.999826	-6.57338	ASCC3
ENSG00000177469	-0.00402817	-0.197388	-0.33228	0.740271	0.999826	-6.57345	CAVIN1
ENSG00000185838	-0.000650186	-0.0112737	-0.33223	0.740309	0.999826	-6.57347	GNB1L
ENSG00000268578	-0.00387255	0.093042	-0.332176	0.74035	0.999826	-6.57349
ENSG00000101460	0.0279678	0.128826	0.33216	0.740362	0.999826	-6.57349	MAP1LC3A
ENSG00000072609	-0.00651705	-0.170467	-0.332131	0.740383	0.999826	-6.5735	CHFR
ENSG00000172421	0.00139611	0.00373715	0.331969	0.740506	0.999826	-6.57356	EFCAB3
ENSG00000149582	-0.00102927	-0.0586284	-0.33194	0.740528	0.999826	-6.57356	TMEM25
ENSG00000156467	0.00718029	0.518028	0.331862	0.740586	0.999826	-6.57359	UQCRB
ENSG00000173145	-0.0154354	-0.115238	-0.331851	0.740595	0.999826	-6.57359	NOC3L
ENSG00000172081	0.0226253	0.619849	0.331739	0.740679	0.999826	-6.57363	MOB3A
ENSG00000153294	-0.00763882	0.441654	-0.331522	0.740842	0.999826	-6.5737	ADGRF4
ENSG00000078018	-0.0102777	0.766093	-0.331509	0.740852	0.999826	-6.57371	MAP2
ENSG00000134333	-0.00255357	-0.015717	-0.331364	0.740961	0.999826	-6.57375	LDHA
ENSG00000154319	0.00447335	-0.0422708	0.331247	0.74105	0.999826	-6.57379	FAM167A
ENSG00000066294	0.005867	-0.124687	0.331089	0.741169	0.999826	-6.57384	CD84
ENSG00000180530	0.00492564	0.0140582	0.330975	0.741255	0.999826	-6.57388	NRIP1
ENSG00000113722	0.00691634	0.0974258	0.330886	0.741321	0.999826	-6.57391	CDX1
ENSG00000159640	0.0186353	0.324105	0.330871	0.741333	0.999826	-6.57392	ACE
ENSG00000171295	0.00801184	0.305681	0.330835	0.74136	0.999826	-6.57393	ZNF440
ENSG00000140465	-0.00766936	-0.554203	-0.330595	0.741541	0.999826	-6.57401	CYP1A1
ENSG00000138073	-0.00288479	-0.00536535	-0.330316	0.741751	0.999826	-6.5741	PREB
ENSG00000235162	-0.0123982	0.420268	-0.330283	0.741776	0.999826	-6.57411	C12orf75
ENSG00000140598	-0.00437024	0.1014	-0.330233	0.741814	0.999826	-6.57412	EFL1
ENSG00000171121	0.00290251	-0.0795445	0.330161	0.741868	0.999826	-6.57415	KCNMB3
ENSG00000169914	0.0186811	-1.27654	0.330063	0.741942	0.999826	-6.57418	OTUD3
ENSG00000268423	0.00393937	-0.0063876	0.330021	0.741974	0.999826	-6.57419	AC093503.1
ENSG00000160602	0.0041558	-0.0365033	0.329943	0.742032	0.999826	-6.57422	NEK8
ENSG00000166831	0.00411488	0.157382	0.329894	0.742069	0.999826	-6.57423	RBPMS2
ENSG00000105538	-0.0188251	0.420924	-0.329645	0.742257	0.999826	-6.57432	RASIP1
ENSG00000197951	0.00720764	-0.102515	0.329482	0.74238	0.999826	-6.57437	ZNF71
ENSG00000007520	-0.0152048	-0.0598391	-0.329454	0.742401	0.999826	-6.57438	TSR3
ENSG00000172164	0.00806505	-0.32683	0.32933	0.742494	0.999826	-6.57442	SNTB1
ENSG00000180176	0.00334026	-0.103664	0.329299	0.742518	0.999826	-6.57443	TH
ENSG00000170209	0.0163952	-0.556109	0.329232	0.742568	0.999826	-6.57445	ANKK1
ENSG00000087250	-0.00783546	-0.196668	-0.329093	0.742673	0.999826	-6.5745	MT3
ENSG00000133475	0.00616972	-0.328718	0.329089	0.742676	0.999826	-6.5745	GGT2
ENSG00000105520	-0.00455245	-0.230153	-0.328975	0.742762	0.999826	-6.57453	PLPPR2
ENSG00000164219	0.0257107	-0.782925	0.328898	0.74282	0.999826	-6.57456	PGGT1B
ENSG00000184162	-0.00104526	0.0464826	-0.328782	0.742907	0.999826	-6.5746	NR2C2AP
ENSG00000183668	-0.00396878	-0.222835	-0.328746	0.742935	0.999826	-6.57461	PSG9
ENSG00000254318	-0.000945063	0.0158072	-0.328746	0.742935	0.999826	-6.57461
ENSG00000111218	-0.00236578	0.00586282	-0.328684	0.742981	0.999826	-6.57463	PRMT8
ENSG00000183808	0.0144136	0.967064	0.328673	0.74299	0.999826	-6.57463	RBM12B
ENSG00000167964	0.00539093	0.0971038	0.328649	0.743008	0.999826	-6.57464	RAB26
ENSG00000165097	0.0012815	0.0120968	0.328629	0.743023	0.999826	-6.57465	KDM1B
ENSG00000197362	0.0129443	0.0882469	0.328397	0.743197	0.999826	-6.57472	ZNF786
ENSG00000083807	0.00496345	0.0165881	0.32839	0.743203	0.999826	-6.57473	SLC27A5
ENSG00000205090	-0.029846	0.22601	-0.328193	0.743352	0.999826	-6.57479	TMEM240
ENSG00000111752	0.0213943	0.316748	0.328109	0.743415	0.999826	-6.57482	PHC1
ENSG00000169018	-0.00402841	-0.0165421	-0.327979	0.743513	0.999826	-6.57486	FEM1B
ENSG00000197273	-0.00807776	-0.0549836	-0.32794	0.743542	0.999826	-6.57487	GUCA2A
ENSG00000145354	0.0255219	0.60107	0.327891	0.74358	0.999826	-6.57489	CISD2
ENSG00000214113	-0.0181691	0.748809	-0.327877	0.743589	0.999826	-6.57489	LYRM4
ENSG00000213930	0.00919943	0.553456	0.32785	0.74361	0.999826	-6.5749	GALT
ENSG00000176563	-0.00733269	-0.410774	-0.327837	0.74362	0.999826	-6.57491	CNTD1
ENSG00000111670	-0.00553731	0.130714	-0.327776	0.743666	0.999826	-6.57492	GNPTAB
ENSG00000250486	0.00164941	-0.0954623	0.327587	0.743809	0.999826	-6.57499	FAM218A
ENSG00000171853	0.0122887	0.285795	0.327558	0.74383	0.999826	-6.575	TRAPPC12
ENSG00000205334	-0.002009	0.0406664	-0.327488	0.743883	0.999826	-6.57502	LINC01460
ENSG00000157954	-0.00127209	0.095829	-0.327482	0.743888	0.999826	-6.57502	WIPI2
ENSG00000138152	0.0354669	0.282562	0.327356	0.743982	0.999826	-6.57506	BTBD16
ENSG00000173335	-0.00422599	0.0474407	-0.327195	0.744105	0.999826	-6.57511	CST9
ENSG00000113068	0.0166842	0.03682	0.32713	0.744153	0.999826	-6.57513	PFDN1
ENSG00000003147	0.000641053	0.0122127	0.327054	0.744211	0.999826	-6.57516	ICA1
ENSG00000121743	-0.00252411	-0.0644036	-0.327018	0.744238	0.999826	-6.57517	GJA3
ENSG00000182902	0.00147961	-0.080724	0.327014	0.74424	0.999826	-6.57517	SLC25A18
ENSG00000117020	0.00263855	0.0966109	0.326483	0.744641	0.999826	-6.57534	AKT3
ENSG00000157214	0.0102776	0.162445	0.326377	0.744721	0.999826	-6.57538	STEAP2
ENSG00000172156	0.000889511	0.0984535	0.326211	0.744847	0.999826	-6.57543	CCL11
ENSG00000197168	0.00472732	0.129619	0.326066	0.744956	0.999826	-6.57548	NEK5
ENSG00000198794	-0.0347784	-0.745541	-0.325707	0.745227	0.999826	-6.57559	SCAMP5
ENSG00000070190	-0.0026322	0.05498	-0.325682	0.745246	0.999826	-6.5756	DAPP1
ENSG00000271092	-0.0285587	-0.375922	-0.325472	0.745404	0.999826	-6.57567	TMEM56-RWDD3
ENSG00000130023	0.013675	-0.377435	0.325336	0.745507	0.999826	-6.57571	ERMARD
ENSG00000174948	-0.0127375	-0.00194126	-0.325312	0.745525	0.999826	-6.57572	GPR149
ENSG00000161180	-0.0180609	0.659808	-0.325263	0.745562	0.999826	-6.57574	CCDC116
ENSG00000101194	-0.0159856	0.333011	-0.324982	0.745774	0.999826	-6.57583	SLC17A9
ENSG00000135116	0.00333882	-0.105495	0.32498	0.745776	0.999826	-6.57583	HRK
ENSG00000167220	-0.00616835	-0.4173	-0.32495	0.745799	0.999826	-6.57584	HDHD2
ENSG00000205148	0.000637891	-0.0172037	0.324871	0.745858	0.999826	-6.57586
ENSG00000116774	-0.00886813	0.019637	-0.324824	0.745894	0.999826	-6.57588	OLFML3
ENSG00000155016	0.00916166	0.114108	0.324782	0.745925	0.999826	-6.57589	CYP2U1
ENSG00000005108	0.0058149	0.23758	0.324607	0.746057	0.999826	-6.57595	THSD7A
ENSG00000115339	-0.0306647	0.231006	-0.324555	0.746097	0.999826	-6.57597	GALNT3
ENSG00000162366	-0.0116978	0.124158	-0.32452	0.746123	0.999826	-6.57598	PDZK1IP1
ENSG00000077009	0.00592436	0.52384	0.324487	0.746148	0.999826	-6.57599	NMRK2
ENSG00000197702	-0.000580402	-0.00884339	-0.324397	0.746216	0.999826	-6.57602	PARVA
ENSG00000132406	-0.0103748	-0.0528217	-0.324223	0.746347	0.999826	-6.57607	TMEM128
ENSG00000164294	0.00665297	0.175305	0.324204	0.746362	0.999826	-6.57608	GPX8
ENSG00000077232	-0.00406255	-0.176175	-0.324125	0.746421	0.999826	-6.5761	DNAJC10
ENSG00000183255	-0.00956049	0.280022	-0.324111	0.746432	0.999826	-6.57611	PTTG1IP
ENSG00000119812	-0.00563605	-0.287719	-0.323995	0.74652	0.999826	-6.57615	FAM98A
ENSG00000075884	-0.0135043	0.0868534	-0.323935	0.746565	0.999826	-6.57616	ARHGAP15
ENSG00000163872	0.00729637	-0.105039	0.323766	0.746693	0.999826	-6.57622	YEATS2
ENSG00000146247	-0.00106907	-0.0970826	-0.323507	0.746888	0.999826	-6.5763	PHIP
ENSG00000189180	0.0029674	0.094307	0.323461	0.746922	0.999826	-6.57632	ZNF33A
ENSG00000196670	-0.0208263	-0.694686	-0.323379	0.746984	0.999826	-6.57634	ZFP62
ENSG00000136935	-0.0060546	0.0427007	-0.323311	0.747036	0.999826	-6.57636	GOLGA1
ENSG00000160949	0.015237	0.177611	0.323062	0.747224	0.999826	-6.57644	TONSL
ENSG00000173175	0.00584961	0.502984	0.322971	0.747293	0.999826	-6.57647	ADCY5
ENSG00000156096	0.0184374	0.22251	0.322879	0.747363	0.999826	-6.5765	UGT2B4
ENSG00000058272	0.00635441	0.56217	0.322757	0.747454	0.999826	-6.57654	PPP1R12A
ENSG00000120889	0.00719604	-0.358813	0.32258	0.747588	0.999826	-6.5766	TNFRSF10B
ENSG00000177409	0.00931154	0.544047	0.322518	0.747635	0.999826	-6.57662	SAMD9L
ENSG00000144659	-0.0101635	-0.085768	-0.322489	0.747657	0.999826	-6.57663	SLC25A38
ENSG00000183729	-0.00448194	0.0604263	-0.32236	0.747755	0.999826	-6.57667	NPBWR1
ENSG00000151338	0.0211731	-0.836206	0.32211	0.747943	0.999826	-6.57675	MIPOL1
ENSG00000115204	0.000925717	0.00516153	0.322042	0.747995	0.999826	-6.57677	MPV17
ENSG00000125651	0.00161449	-0.00255886	0.321988	0.748036	0.999826	-6.57679	GTF2F1
ENSG00000005194	-0.0104122	0.946348	-0.321979	0.748042	0.999826	-6.57679	CIAPIN1
ENSG00000173918	-0.00416216	0.0746973	-0.321975	0.748045	0.999826	-6.57679	C1QTNF1
ENSG00000132356	-0.00451229	0.132685	-0.32195	0.748064	0.999826	-6.5768	PRKAA1
ENSG00000166716	0.00981982	-0.91217	0.321924	0.748084	0.999826	-6.57681	ZNF592
ENSG00000173852	-0.0119169	0.36619	-0.321808	0.748171	0.999826	-6.57684	DPY19L1
ENSG00000168615	-0.0037688	-0.000716696	-0.321735	0.748227	0.999826	-6.57687	ADAM9
ENSG00000214700	0.00974562	-0.0567079	0.321607	0.748324	0.999826	-6.57691	C12orf71
ENSG00000101166	-0.00702978	-0.0552773	-0.321606	0.748324	0.999826	-6.57691	PRELID3B
ENSG00000254087	-0.00236598	0.0840178	-0.321495	0.748408	0.999826	-6.57694	LYN
ENSG00000111837	0.00758199	0.100465	0.321422	0.748463	0.999826	-6.57697	MAK
ENSG00000141750	-0.0185041	0.0468412	-0.321164	0.748658	0.999826	-6.57705	STAC2
ENSG00000119522	0.0055751	-0.186915	0.321133	0.748682	0.999826	-6.57706	DENND1A
ENSG00000188095	-0.0110155	-0.732053	-0.321094	0.748711	0.999826	-6.57707	MESP2
ENSG00000198650	-0.0083757	-0.629513	-0.32107	0.748729	0.999826	-6.57708	TAT
ENSG00000087502	-0.0029691	0.128293	-0.320908	0.748852	0.999826	-6.57713	ERGIC2
ENSG00000135596	-0.00850298	0.267513	-0.320812	0.748925	0.999826	-6.57716	MICAL1
ENSG00000173660	-0.00335173	0.0199441	-0.320769	0.748957	0.999826	-6.57718	UQCRH
ENSG00000176294	-0.00576435	-0.799396	-0.320635	0.749058	0.999826	-6.57722	OR4N2
ENSG00000145506	0.00555048	-0.544395	0.320631	0.749061	0.999826	-6.57722	NKD2
ENSG00000159231	0.0135906	-0.525832	0.320577	0.749102	0.999826	-6.57724	CBR3
ENSG00000123191	-0.0261284	0.77188	-0.320442	0.749204	0.999826	-6.57728	ATP7B
ENSG00000006638	0.00197197	0.0342572	0.320272	0.749333	0.999826	-6.57733	TBXA2R
ENSG00000224383	-0.0158046	1.08151	-0.320233	0.749362	0.999826	-6.57735	PRR29
ENSG00000183779	-0.00946862	0.158809	-0.320231	0.749364	0.999826	-6.57735	ZNF703
ENSG00000168509	-0.000686317	0.0402934	-0.320131	0.749439	0.999826	-6.57738	HFE2
ENSG00000064309	-0.0147642	-1.07338	-0.320094	0.749467	0.999826	-6.57739	CDON
ENSG00000203784	-0.000583994	-0.0490203	-0.320047	0.749502	0.999826	-6.5774	LELP1
ENSG00000101444	-0.000877632	0.00848781	-0.319992	0.749544	0.999826	-6.57742	AHCY
ENSG00000143870	0.00806946	-0.638658	0.319904	0.749611	0.999826	-6.57745	PDIA6
ENSG00000169344	-0.0077282	-0.553923	-0.319841	0.749659	0.999826	-6.57747	UMOD
ENSG00000139292	0.00700617	0.810679	0.319732	0.749741	0.999826	-6.5775	LGR5
ENSG00000165868	0.00898664	0.223076	0.319663	0.749793	0.999826	-6.57753	HSPA12A
ENSG00000143194	-0.00242976	0.0899351	-0.319606	0.749836	0.999826	-6.57754	MAEL
ENSG00000101438	-0.00566821	-0.302856	-0.319564	0.749868	0.999826	-6.57756	SLC32A1
ENSG00000148357	0.00273957	0.0409989	0.319523	0.749899	0.999826	-6.57757	HMCN2
ENSG00000228835	0.0145355	-1.18176	0.319326	0.750048	0.999826	-6.57763	AC012123.1
ENSG00000198952	0.0149123	-0.078821	0.319005	0.75029	0.999826	-6.57773	SMG5
ENSG00000086548	-0.00444823	0.0428965	-0.318968	0.750319	0.999826	-6.57775	CEACAM6
ENSG00000147364	0.00522827	-0.0732517	0.31891	0.750362	0.999826	-6.57776	FBXO25
ENSG00000121211	0.00840749	-0.230407	0.318873	0.750391	0.999826	-6.57778	MND1
ENSG00000080007	0.0130296	0.204279	0.318818	0.750432	0.999826	-6.57779	DDX43
ENSG00000118308	-0.00989238	-0.401168	-0.318755	0.75048	0.999826	-6.57781	LRMP
ENSG00000142208	-0.0103995	-0.280892	-0.318684	0.750533	0.999826	-6.57784	AKT1
ENSG00000106018	0.00489999	0.283283	0.318621	0.750581	0.999826	-6.57786	VIPR2
ENSG00000179772	0.00309131	-0.036715	0.318463	0.750701	0.999826	-6.5779	FOXS1
ENSG00000168309	-0.0199516	-0.333825	-0.318372	0.75077	0.999826	-6.57793	FAM107A
ENSG00000111537	-0.00754741	0.167024	-0.318267	0.750849	0.999826	-6.57797	IFNG
ENSG00000133106	0.00597951	0.363639	0.318184	0.750912	0.999826	-6.57799	EPSTI1
ENSG00000124920	0.0150474	0.501842	0.318065	0.751002	0.999826	-6.57803	MYRF
ENSG00000153234	-0.00618372	-0.36866	-0.317868	0.751151	0.999826	-6.57809	NR4A2
ENSG00000114554	0.0194202	0.692168	0.317855	0.751161	0.999826	-6.5781	PLXNA1
ENSG00000081377	0.00937508	0.180147	0.31768	0.751293	0.999826	-6.57815	CDC14B
ENSG00000213462	0.00796213	-0.209466	0.317504	0.751427	0.999826	-6.57821	ERV3-1
ENSG00000180104	0.00969756	-0.328768	0.317472	0.751451	0.999826	-6.57822	EXOC3
ENSG00000170500	0.0105224	1.28476	0.317322	0.751564	0.999826	-6.57826	LONRF2
ENSG00000128052	0.00349316	-0.0829428	0.317255	0.751615	0.999826	-6.57829	KDR
ENSG00000006468	-0.0100688	-0.389356	-0.316647	0.752075	0.999826	-6.57848	ETV1
ENSG00000105204	-0.00138572	-0.0581898	-0.316641	0.752079	0.999826	-6.57848	DYRK1B
ENSG00000170430	-0.0424076	1.98888	-0.316602	0.752109	0.999826	-6.57849	MGMT
ENSG00000170525	0.00798638	0.164237	0.316422	0.752245	0.999826	-6.57855	PFKFB3
ENSG00000104897	0.00508508	0.274693	0.316246	0.752379	0.999826	-6.5786	SF3A2
ENSG00000130770	0.0113268	0.34719	0.316166	0.752439	0.999826	-6.57863	ATPIF1
ENSG00000198933	-0.0132655	-0.190742	-0.316132	0.752465	0.999826	-6.57864	TBKBP1
ENSG00000115252	0.00094718	-0.00700872	0.315954	0.752599	0.999826	-6.57869	PDE1A
ENSG00000116030	-0.00655681	0.750258	-0.315797	0.752719	0.999826	-6.57874	SUMO1
ENSG00000197653	0.0222461	-1.38083	0.315792	0.752722	0.999826	-6.57874	DNAH10
ENSG00000153094	-0.00369625	0.0425289	-0.315754	0.752751	0.999826	-6.57876	BCL2L11
ENSG00000206344	-0.021702	-0.125185	-0.315654	0.752826	0.999826	-6.57879	HCG27
ENSG00000177432	0.0257525	0.2524	0.315486	0.752954	0.999826	-6.57884	NAP1L5
ENSG00000198842	-0.00629843	-0.267669	-0.31535	0.753057	0.999826	-6.57888	DUSP27
ENSG00000140548	-0.00344015	0.049964	-0.315332	0.75307	0.999826	-6.57889	ZNF710
ENSG00000187607	-0.00387814	-0.169252	-0.315189	0.753179	0.999826	-6.57893	ZNF286A
ENSG00000008735	-0.0126943	-0.630223	-0.31509	0.753254	0.999826	-6.57896	MAPK8IP2
ENSG00000130522	-0.00270025	-0.175974	-0.314707	0.753544	0.999826	-6.57908	JUND
ENSG00000178750	-0.0165605	-0.42495	-0.314435	0.75375	0.999826	-6.57917	STX19
ENSG00000204779	0.0136262	1.05901	0.314242	0.753896	0.999826	-6.57923	FOXD4L5
ENSG00000014914	-0.023136	0.423314	-0.314219	0.753913	0.999826	-6.57923	MTMR11
ENSG00000188064	-0.00490318	-0.404385	-0.314161	0.753958	0.999826	-6.57925	WNT7B
ENSG00000183624	0.0094613	-0.054959	0.314117	0.753991	0.999826	-6.57927	HMCES
ENSG00000158859	0.00881868	-0.668263	0.314098	0.754005	0.999826	-6.57927	ADAMTS4
ENSG00000175166	0.00707723	0.418597	0.314081	0.754018	0.999826	-6.57928	PSMD2
ENSG00000124508	0.0197173	-0.235373	0.314062	0.754032	0.999826	-6.57928	BTN2A2
ENSG00000245008	0.0150969	-0.445181	0.313786	0.754242	0.999826	-6.57937	AP001122.1
ENSG00000147789	0.029064	0.0505472	0.313557	0.754415	0.999826	-6.57944	ZNF7
ENSG00000167945	0.00112378	0.0117205	0.313555	0.754417	0.999826	-6.57944	PRR25
ENSG00000164694	0.0056825	-0.469393	0.313521	0.754442	0.999826	-6.57945	FNDC1
ENSG00000149488	0.0149504	-0.0555148	0.313401	0.754533	0.999826	-6.57949	TMC2
ENSG00000178971	-0.011994	-0.486876	-0.313294	0.754614	0.999826	-6.57952	CTC1
ENSG00000087206	-0.0193699	-0.818271	-0.313135	0.754735	0.999826	-6.57957	UIMC1
ENSG00000050820	-0.00926854	0.40829	-0.312706	0.75506	0.999826	-6.5797	BCAR1
ENSG00000177721	-0.00538189	0.0660344	-0.312694	0.755069	0.999826	-6.57971	ANXA2R
ENSG00000186994	0.00423552	-0.0891897	0.31266	0.755095	0.999826	-6.57972	KANK3
ENSG00000140386	-0.0370047	-0.403572	-0.312495	0.75522	0.999826	-6.57977	SCAPER
ENSG00000157542	-0.0244269	-0.443011	-0.312474	0.755236	0.999826	-6.57978	KCNJ6
ENSG00000166173	0.0156298	0.350261	0.312309	0.755361	0.999826	-6.57983	LARP6
ENSG00000158186	0.00720534	0.264185	0.312291	0.755374	0.999826	-6.57983	MRAS
ENSG00000104972	0.00452369	0.170493	0.312084	0.755532	0.999826	-6.5799	LILRB1
ENSG00000111077	0.00464825	0.0357784	0.312078	0.755536	0.999826	-6.5799	TNS2
ENSG00000214941	0.0132628	-0.154356	0.311887	0.755681	0.999826	-6.57996	ZSWIM7
ENSG00000181625	-0.00543459	0.00504168	-0.311834	0.755721	0.999826	-6.57997	SLX1B
ENSG00000104722	0.00272793	0.359707	0.311764	0.755774	0.999826	-6.58	NEFM
ENSG00000129932	0.00186091	0.155456	0.311761	0.755776	0.999826	-6.58	DOHH
ENSG00000260456	-0.0103335	-0.159061	-0.311694	0.755827	0.999826	-6.58002	C16orf95
ENSG00000167074	0.00938386	-0.191474	0.311538	0.755945	0.999826	-6.58007	TEF
ENSG00000100883	0.00209018	0.0383925	0.311271	0.756148	0.999826	-6.58015	SRP54
ENSG00000128944	-0.0320028	-0.954905	-0.311266	0.756152	0.999826	-6.58015	KNSTRN
ENSG00000106392	0.0194934	0.104914	0.311227	0.756181	0.999826	-6.58016	C1GALT1
ENSG00000204740	-0.0262043	-1.59232	-0.311152	0.756238	0.999826	-6.58018	MALRD1
ENSG00000164344	-0.0260111	0.021757	-0.311021	0.756337	0.999826	-6.58022	KLKB1
ENSG00000092871	0.0131172	-0.15049	0.310906	0.756425	0.999826	-6.58026	RFFL
ENSG00000164463	0.00822995	0.266084	0.310898	0.756431	0.999826	-6.58026	CREBRF
ENSG00000224877	-0.00443465	-0.369947	-0.310885	0.75644	0.999826	-6.58027	NDUFAF8
ENSG00000114487	0.000730395	0.00231937	0.310879	0.756445	0.999826	-6.58027	MORC1
ENSG00000143452	-0.0340222	-0.702119	-0.310639	0.756627	0.999826	-6.58034	HORMAD1
ENSG00000132840	0.00675748	0.179691	0.31062	0.756641	0.999826	-6.58035	BHMT2
ENSG00000176155	-0.0231136	-1.10275	-0.310501	0.756731	0.999826	-6.58038	CCDC57
ENSG00000171608	0.00129867	-0.0168823	0.310258	0.756916	0.999826	-6.58046	PIK3CD
ENSG00000119471	0.0274413	-0.62332	0.310102	0.757034	0.999826	-6.58051	HSDL2
ENSG00000091010	-0.00962184	-0.264914	-0.309872	0.757209	0.999826	-6.58058	POU4F3
ENSG00000167740	-0.00900548	-0.160361	-0.309529	0.757469	0.999826	-6.58068	CYB5D2
ENSG00000175866	-0.00431148	0.304777	-0.309451	0.757528	0.999826	-6.58071	BAIAP2
ENSG00000164754	-0.00575127	-0.0978427	-0.309393	0.757572	0.999826	-6.58072	RAD21
ENSG00000187595	-0.00377957	-0.202367	-0.309345	0.757608	0.999826	-6.58074	ZNF385C
ENSG00000254995	-0.0106221	0.0864525	-0.30928	0.757658	0.999826	-6.58076	STX16-NPEPL1
ENSG00000150086	-0.0088494	0.548699	-0.309175	0.757738	0.999826	-6.58079
ENSG00000129195	0.00262257	-0.140326	0.309052	0.757831	0.999826	-6.58083	PIMREG
ENSG00000147804	0.0071933	0.782431	0.308985	0.757882	0.999826	-6.58085	SLC39A4
ENSG00000242498	0.0100968	-0.0798289	0.308958	0.757902	0.999826	-6.58086	ARPIN
ENSG00000091128	0.00135415	-0.0430688	0.308931	0.757923	0.999826	-6.58087	LAMB4
ENSG00000108641	-0.00138475	0.0119625	-0.308918	0.757933	0.999826	-6.58087	B9D1
ENSG00000130413	-0.0091687	0.350046	-0.308894	0.75795	0.999826	-6.58088	STK33
ENSG00000177570	0.0129137	-0.313437	0.308875	0.757965	0.999826	-6.58088	SAMD12
ENSG00000120907	0.0300113	-0.199458	0.308815	0.758011	0.999826	-6.5809	ADRA1A
ENSG00000100302	0.00608469	0.0132022	0.308757	0.758054	0.999826	-6.58092	RASD2
ENSG00000196367	-0.020826	-0.277258	-0.308598	0.758175	0.999826	-6.58097	TRRAP
ENSG00000186977	-0.00129784	0.00990728	-0.308211	0.758469	0.999826	-6.58109	KRTAP19-5
ENSG00000171533	0.00876782	0.120766	0.307826	0.758761	0.999826	-6.5812	MAP6
ENSG00000058729	0.0126557	-0.381454	0.30735	0.759122	0.999826	-6.58135	RIOK2
ENSG00000221972	0.0168226	-0.98173	0.307332	0.759136	0.999826	-6.58135	C3orf36
ENSG00000056291	0.0109361	-0.485509	0.307302	0.759159	0.999826	-6.58136	NPFFR2
ENSG00000122375	0.0240628	0.739321	0.307156	0.75927	0.999826	-6.58141	OPN4
ENSG00000008323	0.00126572	-0.0924677	0.307068	0.759337	0.999826	-6.58143	PLEKHG6
ENSG00000034533	0.0149824	0.0774146	0.306942	0.759433	0.999826	-6.58147	ASTE1
ENSG00000102678	-0.000630099	0.00185966	-0.306865	0.759491	0.999826	-6.5815	FGF9
ENSG00000198231	0.0127217	-0.270725	0.306855	0.759499	0.999826	-6.5815	DDX42
ENSG00000072736	-0.00888834	-0.362908	-0.306843	0.759508	0.999826	-6.5815	NFATC3
ENSG00000167173	0.00384126	0.230887	0.306622	0.759676	0.999826	-6.58157	C15orf39
ENSG00000140538	-0.00114068	-0.0704021	-0.306616	0.75968	0.999826	-6.58157	NTRK3
ENSG00000160124	0.0085295	0.345546	0.306555	0.759726	0.999826	-6.58159	CCDC58
ENSG00000135314	0.00227529	0.00787703	0.30636	0.759875	0.999826	-6.58165	KHDC1
ENSG00000155130	-0.0122556	0.0559102	-0.306323	0.759902	0.999826	-6.58166
ENSG00000176472	-0.0308705	-0.76303	-0.306216	0.759984	0.999826	-6.58169	ZNF575
ENSG00000169313	0.019949	-0.0174867	0.306179	0.760012	0.999826	-6.5817	P2RY12
ENSG00000077092	0.0108842	-0.858597	0.305967	0.760173	0.999826	-6.58177	RARB
ENSG00000197891	-0.00731348	-0.659624	-0.305959	0.760178	0.999826	-6.58177	SLC22A12
ENSG00000144504	-0.00285016	0.187864	-0.30583	0.760277	0.999826	-6.58181	ANKMY1
ENSG00000115085	-0.00651065	0.0224006	-0.305675	0.760394	0.999826	-6.58186	ZAP70
ENSG00000007402	0.00371636	-0.262837	0.305412	0.760594	0.999826	-6.58194	CACNA2D2
ENSG00000142675	-0.0272915	0.298872	-0.305369	0.760627	0.999826	-6.58195	CNKSR1
ENSG00000136271	0.0129469	0.0920937	0.305298	0.760681	0.999826	-6.58197	DDX56
ENSG00000141469	-0.0165254	-0.506878	-0.305297	0.760682	0.999826	-6.58197	SLC14A1
ENSG00000171136	-0.00771748	0.237008	-0.305286	0.76069	0.999826	-6.58198	RLN3
ENSG00000172986	-0.0146856	-0.64059	-0.305101	0.76083	0.999826	-6.58203	GXYLT2
ENSG00000173473	-0.00382423	0.698164	-0.304881	0.760997	0.999826	-6.5821	SMARCC1
ENSG00000183463	0.0208688	0.0565972	0.304737	0.761107	0.999826	-6.58214	URAD
ENSG00000136868	0.00747561	-0.343588	0.304706	0.761131	0.999826	-6.58215	SLC31A1
ENSG00000122965	-0.00333411	-0.137187	-0.304587	0.761221	0.999826	-6.58219	RBM19
ENSG00000186432	0.0593394	2.38279	0.304293	0.761444	0.999826	-6.58227	KPNA4
ENSG00000133466	0.0180279	0.107517	0.304262	0.761468	0.999826	-6.58228	C1QTNF6
ENSG00000177082	0.0180259	0.29848	0.304162	0.761544	0.999826	-6.58231	WDR73
ENSG00000174579	0.00325836	0.382031	0.304151	0.761552	0.999826	-6.58232	MSL2
ENSG00000162383	-0.0101956	-0.364228	-0.304146	0.761556	0.999826	-6.58232	SLC1A7
ENSG00000171552	0.00595178	-0.199546	0.304139	0.761562	0.999826	-6.58232	BCL2L1
ENSG00000214517	0.0133698	-0.0675585	0.304083	0.761604	0.999826	-6.58234	PPME1
ENSG00000179528	-0.000600222	0.0226701	-0.304063	0.761619	0.999826	-6.58234	LBX2
ENSG00000116667	-0.00818488	0.169198	-0.304056	0.761625	0.999826	-6.58235	C1orf21
ENSG00000214940	0.00492888	0.385213	0.304004	0.761664	0.999826	-6.58236	NPIPA8
ENSG00000066279	0.0120713	0.627777	0.304002	0.761665	0.999826	-6.58236	ASPM
ENSG00000121068	0.0138865	-0.984852	0.303846	0.761784	0.999826	-6.58241	TBX2
ENSG00000037637	0.00243636	0.0401863	0.303795	0.761823	0.999826	-6.58242	FBXO42
ENSG00000121005	0.00318464	-0.0138871	0.30378	0.761834	0.999826	-6.58243	CRISPLD1
ENSG00000139405	0.0126225	0.614974	0.303566	0.761997	0.999826	-6.58249	RITA1
ENSG00000102886	-0.0135127	0.39379	-0.303532	0.762023	0.999826	-6.5825	GDPD3
ENSG00000171587	0.00735276	-0.0720746	0.303385	0.762135	0.999826	-6.58255	DSCAM
ENSG00000154265	0.0334606	-0.492885	0.303384	0.762135	0.999826	-6.58255	ABCA5
ENSG00000262359	0.0198042	-0.214982	0.303191	0.762282	0.999826	-6.58261
ENSG00000116791	-0.037774	1.00413	-0.303144	0.762318	0.999826	-6.58262	CRYZ
ENSG00000205867	-0.00671577	-0.221262	-0.303009	0.76242	0.999826	-6.58266	KRTAP5-2
ENSG00000120662	-0.0312067	-0.00379747	-0.302905	0.7625	0.999826	-6.58269	MTRF1
ENSG00000168016	0.00233564	0.103176	0.30277	0.762602	0.999826	-6.58273	TRANK1
ENSG00000259458	0.00227476	0.00119696	0.302714	0.762645	0.999826	-6.58275	MGC15885
ENSG00000178342	0.0038322	-0.0730006	0.302669	0.762679	0.999826	-6.58276	KCNG2
ENSG00000198862	0.00556723	-0.0868167	0.302502	0.762806	0.999826	-6.58281	LTN1
ENSG00000269337	-0.00743488	0.11007	-0.302477	0.762825	0.999826	-6.58282
ENSG00000196126	0.0419433	-1.14561	0.302347	0.762924	0.999826	-6.58286	HLA-DRB1
ENSG00000156284	0.001846	0.027795	0.302242	0.763003	0.999826	-6.58289	CLDN8
ENSG00000176601	0.019376	0.0311234	0.302206	0.763031	0.999826	-6.5829	MAP3K19
ENSG00000113593	0.0202949	-0.188156	0.302091	0.763118	0.999826	-6.58294	PPWD1
ENSG00000137145	0.0027977	-0.0325909	0.302014	0.763177	0.999826	-6.58296	DENND4C
ENSG00000076003	-0.014795	-1.49051	-0.301944	0.76323	0.999826	-6.58298	MCM6
ENSG00000123453	0.0208858	-0.0688667	0.301883	0.763276	0.999826	-6.583	SARDH
ENSG00000184939	-0.0173078	0.174767	-0.30172	0.763401	0.999826	-6.58305	ZFP90
ENSG00000159079	-0.00807027	-0.492066	-0.301682	0.763429	0.999826	-6.58306	C21orf59
ENSG00000183426	-0.0176377	-1.18538	-0.301324	0.763702	0.999826	-6.58317	NPIPA1
ENSG00000149260	0.00458838	-0.0653048	0.301146	0.763837	0.999826	-6.58322	CAPN5
ENSG00000197372	-0.00605074	0.00288	-0.301059	0.763903	0.999826	-6.58324	ZNF675
ENSG00000109832	0.0101098	-0.186578	0.300899	0.764025	0.999826	-6.58329	DDX25
ENSG00000240224	-0.00347206	-0.568502	-0.300827	0.764079	0.999826	-6.58331	UGT1A5
ENSG00000169062	0.0312094	0.032928	0.300722	0.764159	0.999826	-6.58334	UPF3A
ENSG00000130684	-0.0209498	0.507149	-0.300688	0.764185	0.999826	-6.58335	ZNF337
ENSG00000205352	-0.00967548	0.351518	-0.300406	0.7644	0.999826	-6.58344	PRR13
ENSG00000256525	0.00725095	0.0234033	0.300224	0.764538	0.999826	-6.58349	POLG2
ENSG00000188729	0.00778153	-0.580106	0.300165	0.764583	0.999826	-6.58351	OSTN
ENSG00000127084	-0.00919177	-0.310933	-0.300036	0.764681	0.999826	-6.58355	FGD3
ENSG00000185475	0.00384413	0.347343	0.299989	0.764717	0.999826	-6.58356	TMEM179B
ENSG00000181264	0.0184532	-0.999257	0.299958	0.76474	0.999826	-6.58357	TMEM136
ENSG00000164134	0.00389431	0.0252839	0.299932	0.76476	0.999826	-6.58358	NAA15
ENSG00000130363	-0.0224395	1.3552	-0.299919	0.76477	0.999826	-6.58358	RSPH3
ENSG00000250317	-0.00877253	0.389882	-0.299908	0.764778	0.999826	-6.58359	SMIM20
ENSG00000120053	0.00148102	0.188601	0.299835	0.764834	0.999826	-6.58361	GOT1
ENSG00000206107	0.00582187	-0.735554	0.299814	0.76485	0.999826	-6.58361	KRTAP27-1
ENSG00000139998	0.0166053	-0.98085	0.299756	0.764895	0.999826	-6.58363	RAB15
ENSG00000179627	0.000923385	0.012306	0.299649	0.764976	0.999826	-6.58366	ZBTB42
ENSG00000215067	0.000586092	-0.00898091	0.299591	0.76502	0.999826	-6.58368	ALOX12-AS1
ENSG00000147872	-0.00574235	-0.216625	-0.299566	0.765039	0.999826	-6.58369	PLIN2
ENSG00000214189	0.014146	0.451596	0.29943	0.765142	0.999826	-6.58373	ZNF788
ENSG00000140400	0.0411507	-0.125137	0.29939	0.765173	0.999826	-6.58374	MAN2C1
ENSG00000140287	-0.00388152	-0.317265	-0.299122	0.765377	0.999826	-6.58382	HDC
ENSG00000163285	0.00553693	0.897312	0.29895	0.765508	0.999826	-6.58387	GABRG1
ENSG00000114999	0.0122169	-0.237328	0.298705	0.765694	0.999826	-6.58394	TTL
ENSG00000076555	0.0108067	0.203074	0.298615	0.765763	0.999826	-6.58397	ACACB
ENSG00000221933	-0.017616	-0.111024	-0.29851	0.765842	0.999826	-6.584	OR2A25
ENSG00000119401	-0.00592576	-1.33496	-0.298431	0.765903	0.999826	-6.58402	TRIM32
ENSG00000175322	0.0324152	-0.44774	0.29831	0.765995	0.999826	-6.58406	ZNF519
ENSG00000101557	0.00829892	-0.695329	0.298231	0.766055	0.999826	-6.58408	USP14
ENSG00000134460	0.00809576	-0.598032	0.298002	0.76623	0.999826	-6.58415	IL2RA
ENSG00000171827	-0.00270362	-0.118992	-0.29771	0.766451	0.999826	-6.58424	ZNF570
ENSG00000161544	0.00887419	0.127793	0.297593	0.766541	0.999826	-6.58427	CYGB
ENSG00000095752	0.00655639	-0.0441429	0.297465	0.766639	0.999826	-6.58431	IL11
ENSG00000253379	-0.00822353	-0.101055	-0.297424	0.76667	0.999826	-6.58432	AC099805.1
ENSG00000105447	-0.00161736	0.060751	-0.297385	0.766699	0.999826	-6.58433	GRWD1
ENSG00000104522	0.0119337	-0.663812	0.297251	0.766801	0.999826	-6.58437	TSTA3
ENSG00000149474	-0.00359406	-0.0983606	-0.29709	0.766924	0.999826	-6.58442	KAT14
ENSG00000116863	-0.00757685	-0.09512	-0.297016	0.76698	0.999826	-6.58444	ADPRHL2
ENSG00000109667	-0.00894561	-0.152627	-0.296992	0.766999	0.999826	-6.58445	SLC2A9
ENSG00000108219	0.00745782	-0.00203557	0.296973	0.767013	0.999826	-6.58445	TSPAN14
ENSG00000070718	0.0193331	-0.0658553	0.296923	0.767051	0.999826	-6.58447	AP3M2
ENSG00000171044	0.00529916	-0.0784505	0.29689	0.767077	0.999826	-6.58448	XKR6
ENSG00000162520	0.00819379	0.529939	0.296759	0.767176	0.999826	-6.58452	SYNC
ENSG00000120068	-0.00539564	0.224946	-0.296555	0.767331	0.999826	-6.58458	HOXB8
ENSG00000117971	-0.0118121	-0.162641	-0.296383	0.767462	0.999826	-6.58463	CHRNB4
ENSG00000120647	-0.0156043	0.42283	-0.296345	0.767491	0.999826	-6.58464	CCDC77
ENSG00000162545	-0.0119099	-0.0225248	-0.2963	0.767525	0.999826	-6.58465	CAMK2N1
ENSG00000221955	-0.00482825	-0.0595203	-0.296033	0.767729	0.999826	-6.58473	SLC12A8
ENSG00000249852	-0.0137337	-0.0837978	-0.295928	0.767809	0.999826	-6.58476	AC145676.1
ENSG00000183206	0.00562688	-0.0615008	0.295814	0.767896	0.999826	-6.58479	POTEC
ENSG00000101407	0.0163834	0.447474	0.295764	0.767934	0.999826	-6.58481	TTI1
ENSG00000242612	-0.0234844	-1.10037	-0.295728	0.767961	0.999826	-6.58482	DECR2
ENSG00000135535	-0.00802864	-0.144594	-0.295677	0.768	0.999826	-6.58483	CD164
ENSG00000184349	-0.00422339	0.0365141	-0.295486	0.768145	0.999826	-6.58489	EFNA5
ENSG00000094796	0.00283877	0.0636038	0.295433	0.768186	0.999826	-6.58491	KRT31
ENSG00000129277	0.00261306	-0.0891194	0.295362	0.76824	0.999826	-6.58493
ENSG00000115665	0.00950634	0.299752	0.295256	0.768321	0.999826	-6.58496	SLC5A7
ENSG00000223609	0.00205654	-0.0456288	0.294745	0.76871	0.999826	-6.58511	HBD
ENSG00000068650	0.00174264	-0.168556	0.2946	0.768821	0.999826	-6.58515	ATP11A
ENSG00000178150	0.0110936	0.289805	0.294415	0.768962	0.999826	-6.5852	ZNF114
ENSG00000249437	0.00934281	-0.0116154	0.294344	0.769016	0.999826	-6.58522	NAIP
ENSG00000103852	0.0118943	0.648398	0.294276	0.769068	0.999826	-6.58524	TTC23
ENSG00000197599	-0.0212931	-1.03381	-0.294171	0.769147	0.999826	-6.58527	CCDC154
ENSG00000196935	-0.0181878	-1.09481	-0.294085	0.769213	0.999826	-6.5853	SRGAP1
ENSG00000138606	-0.00585042	0.103538	-0.294072	0.769224	0.999826	-6.5853	SHF
ENSG00000197561	-0.00768501	-0.0115274	-0.293854	0.76939	0.999826	-6.58537	ELANE
ENSG00000250571	-0.00591994	0.0897375	-0.293608	0.769577	0.999826	-6.58544	GLI4
ENSG00000147894	-0.0202708	0.475256	-0.29347	0.769682	0.999826	-6.58548	C9orf72
ENSG00000149547	0.00382529	-0.779501	0.293299	0.769812	0.999826	-6.58553	EI24
ENSG00000099810	-0.0100092	-0.0972503	-0.293293	0.769817	0.999826	-6.58553	MTAP
ENSG00000168386	-0.0111929	0.258813	-0.293068	0.769988	0.999826	-6.5856	FILIP1L
ENSG00000164898	0.00626912	-0.854838	0.292888	0.770125	0.999826	-6.58565	FMC1
ENSG00000124275	0.00817981	0.098178	0.292866	0.770142	0.999826	-6.58565	MTRR
ENSG00000123159	0.00863923	0.470366	0.292748	0.770232	0.999826	-6.58569	GIPC1
ENSG00000131149	-0.00270021	-0.0855727	-0.292602	0.770344	0.999826	-6.58573	GSE1
ENSG00000172731	-0.00992146	-0.143681	-0.292392	0.770504	0.999826	-6.58579	LRRC20
ENSG00000152137	0.00277557	-0.27711	0.2922	0.770651	0.999826	-6.58585	HSPB8
ENSG00000135778	-0.0297634	0.505246	-0.292109	0.77072	0.999826	-6.58587	NTPCR
ENSG00000102753	-0.000547909	-0.0169059	-0.292106	0.770723	0.999826	-6.58587	KPNA3
ENSG00000138078	0.00747772	-0.580061	0.292072	0.770748	0.999826	-6.58588	PREPL
ENSG00000134962	0.0191052	0.385271	0.292065	0.770753	0.999826	-6.58589	KLB
ENSG00000258429	-0.00476756	0.188783	-0.291374	0.77128	0.999826	-6.58609	PDF
ENSG00000109189	0.000612268	0.09932	0.291247	0.771377	0.999826	-6.58612	USP46
ENSG00000196449	0.0249647	-0.357293	0.291112	0.77148	0.999826	-6.58616	YRDC
ENSG00000188833	0.00601803	0.13213	0.291025	0.771547	0.999826	-6.58619	ENTPD8
ENSG00000129691	0.00909809	-0.195601	0.290465	0.771974	0.999826	-6.58635	ASH2L
ENSG00000131584	0.00986772	1.15177	0.290437	0.771995	0.999826	-6.58636	ACAP3
ENSG00000167302	0.0127089	0.596846	0.290398	0.772025	0.999826	-6.58637	TEPSIN
ENSG00000146282	0.00203759	0.0152289	0.290359	0.772055	0.999826	-6.58638	RARS2
ENSG00000170074	0.0149324	1.13989	0.290119	0.772238	0.999826	-6.58645	FAM153A
ENSG00000135404	-0.00501658	-0.143546	-0.290093	0.772258	0.999826	-6.58645	CD63
ENSG00000158483	-0.0337551	0.842575	-0.290057	0.772285	0.999826	-6.58647	FAM86C1
ENSG00000115694	0.00286971	-0.176732	0.290034	0.772303	0.999826	-6.58647	STK25
ENSG00000163293	-0.0123167	0.0201937	-0.289895	0.772409	0.999826	-6.58651	NIPAL1
ENSG00000131979	0.00291358	-0.176094	0.289709	0.772551	0.999826	-6.58657	GCH1
ENSG00000180138	-0.0149804	-1.65023	-0.289627	0.772613	0.999826	-6.58659	CSNK1A1L
ENSG00000129451	0.000538988	0.0182441	0.289357	0.77282	0.999826	-6.58667	KLK10
ENSG00000148384	0.00803208	0.938856	0.289304	0.77286	0.999826	-6.58668	INPP5E
ENSG00000157927	0.00803072	-1.86598	0.289135	0.772989	0.999826	-6.58673	RADIL
ENSG00000134690	0.00595714	-0.0646731	0.288977	0.77311	0.999826	-6.58677	CDCA8
ENSG00000244414	0.00941165	-0.159804	0.288781	0.773259	0.999826	-6.58683	CFHR1
ENSG00000026297	-0.0114377	-0.0974428	-0.288723	0.773303	0.999826	-6.58685	RNASET2
ENSG00000132792	0.0102519	-0.420269	0.288712	0.773312	0.999826	-6.58685	CTNNBL1
ENSG00000145839	0.000477218	-0.0407954	0.288709	0.773314	0.999826	-6.58685	IL9
ENSG00000115239	0.00367265	0.643417	0.288565	0.773424	0.999826	-6.58689	ASB3
ENSG00000148677	-0.00119049	0.00709857	-0.288536	0.773446	0.999826	-6.5869	ANKRD1
ENSG00000261740	0.0111463	-0.10232	0.288475	0.773493	0.999826	-6.58692	BOLA2-SMG1P6
ENSG00000176681	0.0466424	-1.50233	0.28826	0.773657	0.999826	-6.58698	LRRC37A
ENSG00000080839	-0.00597899	-0.270762	-0.288123	0.773761	0.999826	-6.58702	RBL1
ENSG00000174796	0.00435456	0.152269	0.288045	0.773821	0.999826	-6.58704	THAP6
ENSG00000187815	0.0156842	0.176244	0.287965	0.773882	0.999826	-6.58706	ZFP69
ENSG00000126500	0.00451958	-0.116648	0.287913	0.773922	0.999826	-6.58708	FLRT1
ENSG00000146250	-0.003023	0.199367	-0.287858	0.773964	0.999826	-6.58709	PRSS35
ENSG00000158669	-0.0235903	4.21436	-0.287702	0.774083	0.999826	-6.58714	GPAT4
ENSG00000005961	0.00276724	0.042524	0.287551	0.774199	0.999826	-6.58718	ITGA2B
ENSG00000122515	-0.0090004	0.206616	-0.287419	0.774299	0.999826	-6.58722	ZMIZ2
ENSG00000152904	0.010813	-0.181407	0.287389	0.774322	0.999826	-6.58723	GGPS1
ENSG00000108733	0.0301391	2.82447	0.287313	0.77438	0.999826	-6.58725	PEX12
ENSG00000157851	-0.00847965	0.271704	-0.287142	0.77451	0.999826	-6.5873	DPYSL5
ENSG00000170775	0.00918597	-0.0241457	0.287076	0.774561	0.999826	-6.58732	GPR37
ENSG00000144229	-0.0191429	-0.740899	-0.28706	0.774574	0.999826	-6.58732	THSD7B
ENSG00000243284	0.0113413	0.604524	0.286806	0.774768	0.999826	-6.58739	VSIG8
ENSG00000154380	0.00560954	0.365687	0.286749	0.774811	0.999826	-6.58741	ENAH
ENSG00000114988	0.00847354	0.252052	0.286729	0.774826	0.999826	-6.58742	LMAN2L
ENSG00000136839	-0.00256739	-0.144391	-0.286473	0.775022	0.999826	-6.58749	OR13C9
ENSG00000185420	-0.0028698	0.146088	-0.286407	0.775072	0.999826	-6.58751	SMYD3
ENSG00000148297	0.00377856	-0.00555531	0.286323	0.775136	0.999826	-6.58753	MED22
ENSG00000113810	-0.0191273	0.560598	-0.286282	0.775168	0.999826	-6.58754	SMC4
ENSG00000244405	-0.000853192	-0.0190413	-0.286274	0.775173	0.999826	-6.58754	ETV5
ENSG00000154760	0.0113794	-0.591402	0.285799	0.775537	0.999826	-6.58768	SLFN13
ENSG00000122390	0.0122739	1.51313	0.285773	0.775557	0.999826	-6.58769	NAA60
ENSG00000267127	-0.0166628	-1.17649	-0.285761	0.775566	0.999826	-6.58769	AC090360.1
ENSG00000253831	0.00146731	-0.564064	0.285652	0.775649	0.999826	-6.58772	ETV3L
ENSG00000214216	0.00109214	0.00543463	0.285506	0.775761	0.999826	-6.58776	IQCJ
ENSG00000172071	-0.000881462	0.0144516	-0.285259	0.775949	0.999826	-6.58783	EIF2AK3
ENSG00000142449	0.00779784	-0.0375212	0.285249	0.775957	0.999826	-6.58784	FBN3
ENSG00000135372	0.00175022	0.0835191	0.285155	0.776029	0.999826	-6.58786	NAT10
ENSG00000163682	-0.0423148	-0.839659	-0.285143	0.776038	0.999826	-6.58787	RPL9
ENSG00000166272	0.00295708	-0.359471	0.285069	0.776094	0.999826	-6.58789	WBP1L
ENSG00000152767	-0.0179815	-1.62317	-0.284902	0.776222	0.999826	-6.58793	FARP1
ENSG00000196532	0.0108623	-0.211144	0.28489	0.776232	0.999826	-6.58794
ENSG00000123472	0.00360317	0.203586	0.284833	0.776275	0.999826	-6.58795	ATPAF1
ENSG00000100225	-0.0130047	0.190431	-0.284684	0.776389	0.999826	-6.58799	FBXO7
ENSG00000163393	0.0115991	0.394971	0.284459	0.776561	0.999826	-6.58806	SLC22A15
ENSG00000170632	-0.00893385	0.371758	-0.284452	0.776566	0.999826	-6.58806	ARMC10
ENSG00000127530	0.00160152	0.0367382	0.284265	0.776709	0.999826	-6.58811	OR7C1
ENSG00000185339	0.0148693	-0.025277	0.284169	0.776783	0.999826	-6.58814	TCN2
ENSG00000176293	-0.010929	-0.506174	-0.284085	0.776847	0.999826	-6.58816	ZNF135
ENSG00000268657	0.0257612	0.436842	0.284075	0.776854	0.999826	-6.58817
ENSG00000172382	0.000533599	-0.010522	0.283639	0.777188	0.999826	-6.58829	PRSS27
ENSG00000182224	-0.017211	0.257669	-0.283541	0.777262	0.999826	-6.58832	CYB5D1
ENSG00000075702	-0.0281855	-0.0365842	-0.283434	0.777345	0.999826	-6.58835	WDR62
ENSG00000184361	-0.000489808	0.0295657	-0.283267	0.777472	0.999826	-6.58839	SPATA32
ENSG00000174156	-0.00365962	-0.272173	-0.282887	0.777763	0.999826	-6.5885	GSTA3
ENSG00000076685	0.0100611	-0.39186	0.282847	0.777793	0.999826	-6.58851	NT5C2
ENSG00000164631	-0.00894323	0.285038	-0.282699	0.777906	0.999826	-6.58855	ZNF12
ENSG00000172817	0.00465013	-0.138814	0.282566	0.778008	0.999826	-6.58859	CYP7B1
ENSG00000135686	0.014148	0.470731	0.282401	0.778134	0.999826	-6.58864	KLHL36
ENSG00000149133	0.000872358	-0.0696579	0.282397	0.778138	0.999826	-6.58864	OR5F1
ENSG00000172139	0.00159931	0.0100691	0.282382	0.778149	0.999826	-6.58864	SLC9C1
ENSG00000153707	-0.0027259	0.0244637	-0.282177	0.778305	0.999826	-6.5887	PTPRD
ENSG00000122176	0.00211646	0.126783	0.282121	0.778348	0.999826	-6.58871	FMOD
ENSG00000128185	0.0117403	0.393102	0.282063	0.778393	0.999826	-6.58873	DGCR6L
ENSG00000198150	0.0100603	0.175923	0.281904	0.778514	0.999826	-6.58877
ENSG00000143702	-0.00645915	-0.0853101	-0.281716	0.778658	0.999826	-6.58883	CEP170
ENSG00000159164	-0.00932945	-0.0446463	-0.281239	0.779023	0.999826	-6.58896	SV2A
ENSG00000183060	-0.0232378	-0.549705	-0.281188	0.779062	0.999826	-6.58897	LYSMD4
ENSG00000153531	0.0110751	-0.269389	0.281157	0.779086	0.999826	-6.58898	ADPRHL1
ENSG00000203863	-0.00272933	0.0147763	-0.281128	0.779108	0.999826	-6.58899
ENSG00000204634	0.00230802	0.0294808	0.281122	0.779113	0.999826	-6.58899	TBC1D8
ENSG00000230873	0.016011	-2.23722	0.280949	0.779245	0.999826	-6.58904	STMND1
ENSG00000142583	0.00116326	-0.0217915	0.28094	0.779252	0.999826	-6.58904	SLC2A5
ENSG00000203880	-0.0184548	0.359334	-0.280832	0.779335	0.999826	-6.58907	PCMTD2
ENSG00000187147	-0.00406764	0.965753	-0.280751	0.779396	0.999826	-6.5891	RNF220
ENSG00000062485	0.00713202	0.868343	0.280644	0.779478	0.999826	-6.58913	CS
ENSG00000183751	0.00236697	0.0525097	0.280554	0.779548	0.999826	-6.58915	TBL3
ENSG00000196950	0.00934223	-0.110275	0.280371	0.779688	0.999826	-6.5892	SLC39A10
ENSG00000139330	-0.0138572	0.00701462	-0.280238	0.779789	0.999826	-6.58924	KERA
ENSG00000100036	-0.00378045	0.318502	-0.280222	0.779801	0.999826	-6.58924	SLC35E4
ENSG00000185664	-0.0208103	-1.55254	-0.2801	0.779895	0.999826	-6.58928	PMEL
ENSG00000170832	-0.00850649	0.0658417	-0.28008	0.77991	0.999826	-6.58928	USP32
ENSG00000115216	0.010266	0.710079	0.28002	0.779956	0.999826	-6.5893	NRBP1
ENSG00000168301	-0.00322027	-0.279097	-0.279992	0.779978	0.999826	-6.58931	KCTD6
ENSG00000092096	0.00629502	-1.00262	0.279881	0.780062	0.999826	-6.58934	SLC22A17
ENSG00000010438	0.00590395	-0.109247	0.279829	0.780102	0.999826	-6.58935	PRSS3
ENSG00000133740	0.0013162	0.00250663	0.279749	0.780163	0.999826	-6.58937	E2F5
ENSG00000160305	0.0133627	0.47239	0.279155	0.780618	0.999826	-6.58954	DIP2A
ENSG00000135744	-0.0238993	0.0638007	-0.279149	0.780623	0.999826	-6.58954	AGT
ENSG00000138380	-0.00983762	0.347327	-0.27903	0.780714	0.999826	-6.58957	CARF
ENSG00000135899	0.00871299	-0.0342261	0.279018	0.780723	0.999826	-6.58958	SP110
ENSG00000181323	-0.0119143	-1.17761	-0.278816	0.780878	0.999826	-6.58963	SPEM1
ENSG00000175097	-0.000505531	0.00177815	-0.278803	0.780888	0.999826	-6.58964	RAG2
ENSG00000197536	-0.00218767	-0.00973439	-0.278791	0.780897	0.999826	-6.58964	C5orf56
ENSG00000111254	-0.0134883	0.224928	-0.278613	0.781033	0.999826	-6.58969	AKAP3
ENSG00000051128	0.0116304	1.46066	0.278607	0.781038	0.999826	-6.58969	HOMER3
ENSG00000166069	0.0110406	-0.2799	0.278035	0.781475	0.999826	-6.58985	TMCO5A
ENSG00000117408	-0.00775623	0.357031	-0.278032	0.781478	0.999826	-6.58985	IPO13
ENSG00000157992	-0.00828854	1.12315	-0.277954	0.781537	0.999826	-6.58987	KRTCAP3
ENSG00000114395	0.00661403	0.311896	0.277905	0.781575	0.999826	-6.58988	CYB561D2
ENSG00000151475	-0.00179854	-0.0850361	-0.277808	0.781649	0.999826	-6.58991	SLC25A31
ENSG00000124177	0.00182539	-0.0408639	0.277656	0.781765	0.999826	-6.58995	CHD6
ENSG00000159166	0.00229329	-0.0667814	0.27753	0.781862	0.999826	-6.58999	LAD1
ENSG00000167768	0.00659901	0.440882	0.277513	0.781875	0.999826	-6.58999	KRT1
ENSG00000212124	-0.00467812	0.0875702	-0.277513	0.781876	0.999826	-6.58999	TAS2R19
ENSG00000163803	0.0055536	0.255811	0.277405	0.781958	0.999826	-6.59002	PLB1
ENSG00000129351	0.0050408	-0.0190175	0.277373	0.781982	0.999826	-6.59003	ILF3
ENSG00000091136	0.0130407	0.209664	0.277121	0.782175	0.999826	-6.5901	LAMB1
ENSG00000183844	0.0106115	-0.114541	0.277032	0.782244	0.999826	-6.59012	FAM3B
ENSG00000153832	-0.00283408	0.483486	-0.277025	0.782249	0.999826	-6.59013	FBXO36
ENSG00000165271	-0.00509681	0.0375978	-0.276585	0.782586	0.999826	-6.59025	NOL6
ENSG00000197705	-0.0247045	0.288257	-0.276501	0.782651	0.999826	-6.59027	KLHL14
ENSG00000139220	-0.00248775	0.179519	-0.276422	0.782711	0.999826	-6.59029	PPFIA2
ENSG00000106258	0.00941089	0.424385	0.276263	0.782833	0.999826	-6.59033	CYP3A5
ENSG00000261115	0.00186187	0.0202362	0.275963	0.783062	0.999826	-6.59042	TMEM178B
ENSG00000161513	-0.00295874	-0.0787825	-0.275484	0.783429	0.999826	-6.59055	FDXR
ENSG00000171942	-0.00388929	-0.0758228	-0.275448	0.783457	0.999826	-6.59056	OR10H2
ENSG00000033867	0.0119274	-0.996755	0.275357	0.783527	0.999826	-6.59058	SLC4A7
ENSG00000184207	-0.00793413	0.610698	-0.27534	0.78354	0.999826	-6.59059	PGP
ENSG00000082269	-0.0148467	-2.95839	-0.275198	0.783649	0.999826	-6.59063	FAM135A
ENSG00000048540	-0.00214438	0.0462792	-0.27512	0.783708	0.999826	-6.59065	LMO3
ENSG00000176018	0.00742503	-0.0736741	0.274877	0.783895	0.999826	-6.59071	LYSMD3
ENSG00000243989	-0.017318	0.298969	-0.274654	0.784066	0.999826	-6.59077	ACY1
ENSG00000198590	0.00324628	0.0185427	0.274585	0.784119	0.999826	-6.59079	C3orf35
ENSG00000144061	0.00310677	-0.250484	0.274575	0.784126	0.999826	-6.59079	NPHP1
ENSG00000167196	0.00305595	0.222572	0.274487	0.784194	0.999826	-6.59082	FBXO22
ENSG00000110660	-0.0115013	0.470009	-0.274437	0.784232	0.999826	-6.59083	SLC35F2
ENSG00000159784	0.00681508	0.605498	0.274366	0.784287	0.999826	-6.59085	FAM131B
ENSG00000137767	-0.00965381	-0.228548	-0.274294	0.784342	0.999826	-6.59087	SQOR
ENSG00000196141	0.00753049	-0.175172	0.274165	0.784441	0.999826	-6.59091	SPATS2L
ENSG00000254206	-0.00809607	0.134059	-0.274074	0.784511	0.999826	-6.59093	NPIPB11
ENSG00000122592	-0.0138304	-0.655916	-0.274046	0.784531	0.999826	-6.59094	HOXA7
ENSG00000104635	-0.00746862	0.1224	-0.274009	0.78456	0.999826	-6.59095	SLC39A14
ENSG00000119636	0.00735091	-1.28363	0.273889	0.784652	0.999826	-6.59098	BBOF1
ENSG00000054277	0.0122957	0.19024	0.273821	0.784704	0.999826	-6.591	OPN3
ENSG00000022976	0.0101173	0.395297	0.273764	0.784748	0.999826	-6.59101	ZNF839
ENSG00000186867	0.0225476	-2.73867	0.273726	0.784777	0.999826	-6.59103	QRFPR
ENSG00000130508	0.00770763	-1.30143	0.273631	0.78485	0.999826	-6.59105	PXDN
ENSG00000100056	-0.00139739	0.0984055	-0.273405	0.785024	0.999826	-6.59111	ESS2
ENSG00000133878	-0.0173514	0.0680906	-0.273284	0.785116	0.999826	-6.59115	DUSP26
ENSG00000187800	0.000880896	-0.0230843	0.273206	0.785176	0.999826	-6.59117	PEAR1
ENSG00000161270	0.00218001	-0.065934	0.273201	0.785179	0.999826	-6.59117	NPHS1
ENSG00000131374	0.00266143	0.0494776	0.273152	0.785217	0.999826	-6.59118	TBC1D5
ENSG00000134545	-0.00264423	0.0391205	-0.273073	0.785278	0.999826	-6.5912	KLRC1
ENSG00000255633	0.000744707	-0.0787566	0.273044	0.7853	0.999826	-6.59121	MTRNR2L9
ENSG00000242114	-0.0264785	0.152414	-0.272833	0.785462	0.999826	-6.59127	MTFP1
ENSG00000198000	-0.00221319	0.0793554	-0.272607	0.785635	0.999826	-6.59133	NOL8
ENSG00000163795	-0.0046402	-0.0960438	-0.272595	0.785645	0.999826	-6.59133	ZNF513
ENSG00000166704	-0.00385979	0.559705	-0.272499	0.785718	0.999826	-6.59136	ZNF606
ENSG00000114547	-0.00406667	0.134274	-0.272434	0.785768	0.999826	-6.59137	ROPN1B
ENSG00000105376	-0.00525749	0.768719	-0.272387	0.785804	0.999826	-6.59139	ICAM5
ENSG00000164171	-0.00807974	-0.140949	-0.272284	0.785883	0.999826	-6.59142	ITGA2
ENSG00000166313	0.00518738	-0.0214856	0.271726	0.786311	0.999826	-6.59157	APBB1
ENSG00000125637	0.0163133	0.171219	0.271647	0.786371	0.999826	-6.59159	PSD4
ENSG00000179195	-0.00559065	0.380837	-0.271491	0.786492	0.999826	-6.59163	ZNF664
ENSG00000177710	-0.00424835	-0.0396179	-0.271287	0.786648	0.999826	-6.59168	SLC35G5
ENSG00000143756	0.00665502	-0.452378	0.271226	0.786695	0.999826	-6.5917	FBXO28
ENSG00000154222	-0.00839359	-0.277371	-0.271145	0.786757	0.999826	-6.59172	CC2D1B
ENSG00000132612	0.00099377	-0.199533	0.270937	0.786917	0.999826	-6.59178	VPS4A
ENSG00000148584	0.00101176	0.0358119	0.270688	0.787107	0.999826	-6.59184	A1CF
ENSG00000167646	0.0182288	0.262478	0.270492	0.787258	0.999826	-6.5919	DNAAF3
ENSG00000125901	-0.0183231	-0.311161	-0.27049	0.787259	0.999826	-6.5919	MRPS26
ENSG00000130766	-0.00819508	0.409568	-0.27037	0.787351	0.999826	-6.59193	SESN2
ENSG00000120318	0.00614657	0.277449	0.270148	0.787522	0.999826	-6.59199	ARAP3
ENSG00000125630	0.0270095	-2.09433	0.269985	0.787646	0.999826	-6.59203	POLR1B
ENSG00000173068	0.00479639	0.301588	0.269902	0.78771	0.999826	-6.59205	BNC2
ENSG00000160472	-0.00186402	0.029743	-0.269812	0.78778	0.999826	-6.59208	TMEM190
ENSG00000133020	0.012639	-1.16467	0.269769	0.787812	0.999826	-6.59209	MYH8
ENSG00000204657	0.00393357	0.0435414	0.26971	0.787858	0.999826	-6.59211	OR2H2
ENSG00000163820	0.0114321	-0.0387503	0.269686	0.787876	0.999826	-6.59211	FYCO1
ENSG00000196979	-0.00453505	-0.747953	-0.269146	0.78829	0.999826	-6.59226	AL360004.1
ENSG00000259363	-0.0366509	0.427636	-0.269146	0.788291	0.999826	-6.59226	AC090825.1
ENSG00000115761	-0.00709926	0.177675	-0.269003	0.788401	0.999826	-6.5923	NOL10
ENSG00000175309	0.00378381	-0.44601	0.268932	0.788455	0.999826	-6.59231	PHYKPL
ENSG00000205076	-0.00587611	-0.188148	-0.268871	0.788502	0.999826	-6.59233	LGALS7
ENSG00000196776	-0.0149863	0.99917	-0.26883	0.788533	0.999826	-6.59234	CD47
ENSG00000105223	-0.00692393	0.354086	-0.26876	0.788587	0.999826	-6.59236	PLD3
ENSG00000113658	-0.0179372	-0.754313	-0.268759	0.788588	0.999826	-6.59236	SMAD5
ENSG00000198624	-0.00641434	-0.0161632	-0.268704	0.78863	0.999826	-6.59237	CCDC69
ENSG00000188124	-0.0105402	-0.801754	-0.26863	0.788686	0.999826	-6.59239	OR2AG2
ENSG00000129990	-0.00301216	0.0214125	-0.268572	0.788732	0.999826	-6.59241	SYT5
ENSG00000198054	-0.00599221	-0.204669	-0.268487	0.788797	0.999826	-6.59243	DSCR8
ENSG00000055957	-0.00459617	0.270143	-0.268426	0.788844	0.999826	-6.59245	ITIH1
ENSG00000149929	-0.00224285	0.0946162	-0.268386	0.788874	0.999826	-6.59246	HIRIP3
ENSG00000079156	-0.011754	-1.06043	-0.268218	0.789003	0.999826	-6.5925	OSBPL6
ENSG00000230778	0.0109521	-0.80571	0.268183	0.78903	0.999826	-6.59251	ANKRD63
ENSG00000196083	-0.00101326	0.253072	-0.268167	0.789042	0.999826	-6.59252	IL1RAP
ENSG00000096088	-0.00931068	0.237949	-0.268096	0.789096	0.999826	-6.59254	PGC
ENSG00000171130	-0.020872	-0.756569	-0.268044	0.789137	0.999826	-6.59255	ATP6V0E2
ENSG00000178662	-0.00319281	-0.398786	-0.26804	0.78914	0.999826	-6.59255	CSRNP3
ENSG00000101266	-0.0321453	-0.790496	-0.268011	0.789162	0.999826	-6.59256	CSNK2A1
ENSG00000100033	-0.0118965	0.922154	-0.267968	0.789195	0.999826	-6.59257	PRODH
ENSG00000134864	-0.0105302	-0.0254923	-0.267839	0.789294	0.999826	-6.5926	GGACT
ENSG00000165171	0.0402315	-0.0556309	0.267723	0.789384	0.999826	-6.59264	METTL27
ENSG00000106049	-0.00498452	-0.0845762	-0.267576	0.789496	0.999826	-6.59267	HIBADH
ENSG00000105197	-0.00619712	0.0378701	-0.267528	0.789533	0.999826	-6.59269	TIMM50
ENSG00000023171	-0.00275723	0.191569	-0.26751	0.789547	0.999826	-6.59269	GRAMD1B
ENSG00000133983	-0.0139791	0.787974	-0.267486	0.789566	0.999826	-6.5927	COX16
ENSG00000163394	0.00223311	-0.183995	0.267478	0.789571	0.999826	-6.5927	CCKAR
ENSG00000135931	0.00397573	-1.15017	0.267276	0.789726	0.999826	-6.59275	ARMC9
ENSG00000068784	-0.00524665	-0.232212	-0.267276	0.789726	0.999826	-6.59275	SRBD1
ENSG00000257545	-0.000984635	0.0683998	-0.267236	0.789757	0.999826	-6.59276	AC079385.1
ENSG00000213231	0.00678648	-0.206899	0.267132	0.789837	0.999826	-6.59279	TCL1B
ENSG00000112419	0.00558307	-0.292991	0.267124	0.789844	0.999826	-6.59279	PHACTR2
ENSG00000139053	-0.0144142	-1.0694	-0.267095	0.789865	0.999826	-6.5928	PDE6H
ENSG00000114544	0.0138167	0.343274	0.267064	0.789889	0.999826	-6.59281	SLC41A3
ENSG00000054598	-0.00473695	-0.091018	-0.267045	0.789904	0.999826	-6.59281	FOXC1
ENSG00000083937	0.012616	0.372756	0.266914	0.790005	0.999826	-6.59285	CHMP2B
ENSG00000138030	-0.023672	-0.0784665	-0.266825	0.790073	0.999826	-6.59287	KHK
ENSG00000123119	-0.00394007	-0.0209065	-0.266438	0.79037	0.999826	-6.59298	NECAB1
ENSG00000179314	0.00991377	0.557768	0.266267	0.790502	0.999826	-6.59302	WSCD1
ENSG00000145912	-0.00908693	-0.0468432	-0.266153	0.790589	0.999826	-6.59305	NHP2
ENSG00000105695	-0.00573415	0.0933709	-0.266105	0.790626	0.999826	-6.59306	MAG
ENSG00000155093	-0.00444797	-0.00964873	-0.266086	0.790641	0.999826	-6.59307	PTPRN2
ENSG00000180035	0.00168571	0.0499628	0.265999	0.790708	0.999826	-6.59309	ZNF48
ENSG00000149600	0.0047533	-0.0174821	0.265914	0.790773	0.999826	-6.59311	COMMD7
ENSG00000213759	0.00446993	-0.513013	0.265914	0.790773	0.999826	-6.59311	UGT2B11
ENSG00000185437	0.017838	-0.110458	0.265776	0.790879	0.999826	-6.59315	SH3BGR
ENSG00000149292	-0.038185	-0.273176	-0.265764	0.790888	0.999826	-6.59315	TTC12
ENSG00000158850	0.0207194	0.557726	0.265704	0.790934	0.999826	-6.59317	B4GALT3
ENSG00000141458	-0.0241491	-0.348425	-0.265544	0.791057	0.999826	-6.59321	NPC1
ENSG00000100320	-0.000850482	0.00691235	-0.265456	0.791125	0.999826	-6.59323	RBFOX2
ENSG00000183791	-0.00340956	0.0230259	-0.26542	0.791152	0.999826	-6.59324	ELOA3
ENSG00000163349	0.00242723	-0.0632092	0.265295	0.791249	0.999826	-6.59328	HIPK1
ENSG00000178761	-0.00784768	0.0628029	-0.265208	0.791315	0.999826	-6.5933	FAM219B
ENSG00000125388	0.0269545	-0.10751	0.265184	0.791334	0.999826	-6.59331	GRK4
ENSG00000203667	-0.0129894	0.190464	-0.265005	0.791471	0.999826	-6.59335	COX20
ENSG00000106052	0.00161211	-0.0612566	0.264715	0.791694	0.999826	-6.59343	TAX1BP1
ENSG00000165244	0.0273495	0.478343	0.264641	0.791751	0.999826	-6.59345	ZNF367
ENSG00000187116	-0.000814127	-0.0130964	-0.26459	0.79179	0.999826	-6.59346	LILRA5
ENSG00000163833	-0.00111668	-0.0734719	-0.264273	0.792034	0.999826	-6.59354	FBXO40
ENSG00000197594	0.00266244	-0.177501	0.264041	0.792212	0.999826	-6.5936	ENPP1
ENSG00000099864	-0.0173489	-0.998832	-0.263989	0.792252	0.999826	-6.59362	PALM
ENSG00000215033	-0.009277	0.443972	-0.263866	0.792347	0.999826	-6.59365
ENSG00000137075	-0.00325705	0.122387	-0.263788	0.792407	0.999826	-6.59367	RNF38
ENSG00000112697	0.00622709	0.552764	0.263609	0.792544	0.999826	-6.59372	TMEM30A
ENSG00000197147	-0.00954403	0.163121	-0.263506	0.792623	0.999826	-6.59374	LRRC8B
ENSG00000130226	-0.0199585	-1.44331	-0.263265	0.792809	0.999826	-6.59381	DPP6
ENSG00000137714	-0.0110222	-0.167389	-0.263088	0.792945	0.999826	-6.59385	FDX1
ENSG00000172531	0.00437668	-0.3423	0.263002	0.793011	0.999826	-6.59388	PPP1CA
ENSG00000078043	-0.00520608	-0.0504898	-0.262972	0.793034	0.999826	-6.59388	PIAS2
ENSG00000167604	0.00753834	1.20811	0.262963	0.793041	0.999826	-6.59389	NFKBID
ENSG00000113248	0.0154779	-0.0227945	0.262683	0.793257	0.999826	-6.59396	PCDHB15
ENSG00000118855	0.00477225	0.404454	0.262664	0.793271	0.999826	-6.59396	MFSD1
ENSG00000042493	-0.0165428	1.11276	-0.262633	0.793295	0.999826	-6.59397	CAPG
ENSG00000159423	-0.00192274	-0.186657	-0.26259	0.793328	0.999826	-6.59398	ALDH4A1
ENSG00000150403	-0.00554529	-0.286118	-0.262425	0.793455	0.999826	-6.59403	TMCO3
ENSG00000196220	-0.0176398	0.544295	-0.262364	0.793501	0.999826	-6.59404	SRGAP3
ENSG00000154589	-0.00193412	-0.133028	-0.262276	0.793569	0.999826	-6.59407	LY96
ENSG00000042062	-0.00920135	0.145037	-0.262241	0.793596	0.999826	-6.59407	RIPOR3
ENSG00000152457	0.00905401	-0.0918555	0.262201	0.793627	0.999826	-6.59408	DCLRE1C
ENSG00000133800	0.00761036	-0.353936	0.262154	0.793663	0.999826	-6.5941	LYVE1
ENSG00000154920	0.000506969	-0.0191899	0.26215	0.793666	0.999826	-6.5941	EME1
ENSG00000205809	0.00804551	0.449134	0.261964	0.79381	0.999826	-6.59415	KLRC2
ENSG00000227500	-0.014882	-0.0114888	-0.261943	0.793825	0.999826	-6.59415	SCAMP4
ENSG00000258890	0.00180378	-0.266099	0.261871	0.793881	0.999826	-6.59417	CEP95
ENSG00000178602	0.00677488	-0.00673237	0.261694	0.794017	0.999826	-6.59422	OTOS
ENSG00000171530	-0.0029793	0.00563878	-0.2616	0.79409	0.999826	-6.59424	TBCA
ENSG00000165282	-0.00227985	0.0483028	-0.261489	0.794174	0.999826	-6.59427	PIGO
ENSG00000259202	-0.00761489	-1.95187	-0.261375	0.794262	0.999826	-6.5943	AC012568.1
ENSG00000137434	0.00486543	-0.226946	0.261193	0.794402	0.999826	-6.59435	C6orf52
ENSG00000105640	0.00446235	-0.189864	0.261081	0.794488	0.999826	-6.59437	RPL18A
ENSG00000272047	-0.0190576	1.74414	-0.261045	0.794516	0.999826	-6.59438	GTF2H5
ENSG00000133488	-0.00262552	-0.0315549	-0.260948	0.794591	0.999826	-6.59441	SEC14L4
ENSG00000151062	-0.011947	-0.838491	-0.260916	0.794616	0.999826	-6.59442	CACNA2D4
ENSG00000130649	-0.00484231	-0.103593	-0.260815	0.794693	0.999826	-6.59444	CYP2E1
ENSG00000047662	-0.00157972	-0.0111153	-0.260061	0.795273	0.999826	-6.59464	FAM184B
ENSG00000167618	-0.00277625	0.0755253	-0.260002	0.795319	0.999826	-6.59465	LAIR2
ENSG00000179409	0.00351887	-0.0387088	0.259988	0.795329	0.999826	-6.59466	GEMIN4
ENSG00000133884	-0.00190243	-0.0865425	-0.259955	0.795355	0.999826	-6.59467	DPF2
ENSG00000151470	0.0172155	-0.68726	0.259705	0.795547	0.999826	-6.59473	C4orf33
ENSG00000165650	0.0307964	1.38529	0.259461	0.795735	0.999826	-6.59479	PDZD8
ENSG00000181788	0.000484545	-0.0114135	0.259347	0.795823	0.999826	-6.59482	SIAH2
ENSG00000142178	-0.00242374	0.267633	-0.259329	0.795837	0.999826	-6.59483	SIK1
ENSG00000166046	-0.00432948	-0.0439817	-0.259268	0.795883	0.999826	-6.59484	TCP11L2
ENSG00000151835	-0.000955012	-0.0463706	-0.259244	0.795902	0.999826	-6.59485	SACS
ENSG00000133112	0.0160097	1.30928	0.259238	0.795906	0.999826	-6.59485	TPT1
ENSG00000133597	-0.012059	0.102294	-0.259053	0.796049	0.999826	-6.5949	ADCK2
ENSG00000137288	0.00220519	-0.0233057	0.259016	0.796078	0.999826	-6.59491	UQCC2
ENSG00000158863	0.00597619	-0.038709	0.258828	0.796222	0.999826	-6.59496	FAM160B2
ENSG00000133265	0.00547723	-0.0980995	0.258801	0.796243	0.999826	-6.59496	HSPBP1
ENSG00000161791	0.0035354	-0.273894	0.258798	0.796246	0.999826	-6.59496	FMNL3
ENSG00000154822	0.00184069	-0.0517302	0.258685	0.796332	0.999826	-6.59499	PLCL2
ENSG00000153956	-0.00284456	-0.0892201	-0.258646	0.796362	0.999826	-6.595	CACNA2D1
ENSG00000107020	0.0208518	-0.909526	0.258276	0.796647	0.999826	-6.5951	PLGRKT
ENSG00000165630	-0.00217885	0.131693	-0.258123	0.796765	0.999826	-6.59514	PRPF18
ENSG00000155754	0.00795517	-0.114534	0.258112	0.796773	0.999826	-6.59514	C2CD6
ENSG00000164221	-0.0030261	-0.0855795	-0.257837	0.796985	0.999826	-6.59521	CCDC112
ENSG00000137221	0.00276073	0.155175	0.257613	0.797157	0.999826	-6.59527	TJAP1
ENSG00000188295	-0.0119111	-0.3196	-0.257528	0.797223	0.999826	-6.59529	ZNF669
ENSG00000153944	0.00922384	0.586914	0.257468	0.797269	0.999826	-6.5953	MSI2
ENSG00000134853	0.00444098	-0.060118	0.257385	0.797333	0.999826	-6.59532	PDGFRA
ENSG00000126461	-0.00284873	-0.0980655	-0.257234	0.797449	0.999826	-6.59536	SCAF1
ENSG00000198890	-0.0180384	0.314082	-0.257193	0.797481	0.999826	-6.59537	PRMT6
ENSG00000182368	-0.0119956	1.17599	-0.25713	0.79753	0.999826	-6.59539
ENSG00000128928	0.0152729	1.04159	0.257124	0.797534	0.999826	-6.59539	IVD
ENSG00000146701	0.0175595	-0.15428	0.257087	0.797562	0.999826	-6.5954	MDH2
ENSG00000119900	-0.0090097	-2.51532	-0.256949	0.797669	0.999826	-6.59544	OGFRL1
ENSG00000146094	-0.0137698	-0.165925	-0.256938	0.797678	0.999826	-6.59544	DOK3
ENSG00000090013	0.00115832	-0.0176968	0.256804	0.79778	0.999826	-6.59547	BLVRB
ENSG00000204574	-0.00490084	0.14877	-0.256736	0.797833	0.999826	-6.59549	ABCF1
ENSG00000104818	0.00510467	-0.492768	0.256706	0.797856	0.999826	-6.5955	CGB2
ENSG00000164114	-0.00918176	0.00277866	-0.256699	0.797862	0.999826	-6.5955	MAP9
ENSG00000137074	0.0157589	-0.156596	0.256621	0.797921	0.999826	-6.59552	APTX
ENSG00000196247	0.0282742	0.284288	0.25651	0.798007	0.999826	-6.59555	ZNF107
ENSG00000168014	0.00624307	-0.253384	0.256447	0.798055	0.999826	-6.59556	C2CD3
ENSG00000131845	0.0145234	0.396973	0.256417	0.798079	0.999826	-6.59557	ZNF304
ENSG00000171206	-0.00120101	0.176672	-0.256226	0.798225	0.999826	-6.59562	TRIM8
ENSG00000214360	-0.0207046	-2.00127	-0.256177	0.798263	0.999826	-6.59563	EFCAB9
ENSG00000131242	-0.00788279	0.260816	-0.256134	0.798296	0.999826	-6.59564	RAB11FIP4
ENSG00000151148	0.00735748	-0.0619526	0.255992	0.798406	0.999826	-6.59568	UBE3B
ENSG00000137713	-0.0158715	-0.441202	-0.255256	0.798973	0.999826	-6.59586	PPP2R1B
ENSG00000164088	0.005173	0.110454	0.255151	0.799054	0.999826	-6.59589	PPM1M
ENSG00000139567	0.00578426	-0.176191	0.255052	0.79913	0.999826	-6.59592	ACVRL1
ENSG00000161888	0.00347101	-0.0637742	0.254997	0.799172	0.999826	-6.59593	SPC24
ENSG00000258388	0.00394546	-0.664134	0.254619	0.799464	0.999826	-6.59603	PPT2-EGFL8
ENSG00000113621	-0.00647898	0.0659669	-0.254317	0.799696	0.999826	-6.5961	TXNDC15
ENSG00000165119	0.00413895	0.108168	0.254286	0.799721	0.999826	-6.59611	HNRNPK
ENSG00000100379	-0.00687697	-0.334759	-0.254228	0.799765	0.999826	-6.59612	KCTD17
ENSG00000204147	-0.0122554	0.336113	-0.254119	0.799849	0.999826	-6.59615	ASAH2B
ENSG00000196937	-0.0126739	-1.15129	-0.254098	0.799865	0.999826	-6.59616	FAM3C
ENSG00000138190	-0.00236432	0.480488	-0.254077	0.799882	0.999826	-6.59616	EXOC6
ENSG00000182986	0.0275263	0.670228	0.253955	0.799975	0.999826	-6.59619	ZNF320
ENSG00000197697	-0.00249281	-0.213896	-0.253835	0.800068	0.999826	-6.59622
ENSG00000084207	-0.0173875	-0.515041	-0.2537	0.800172	0.999826	-6.59626	GSTP1
ENSG00000177627	0.00368431	0.230418	0.253324	0.800462	0.999826	-6.59635	C12orf54
ENSG00000122678	-0.0289404	0.929757	-0.253197	0.80056	0.999826	-6.59638	POLM
ENSG00000175518	0.00746797	-0.0349114	0.253161	0.800587	0.999826	-6.59639	UBQLNL
ENSG00000255819	0.0104125	-0.567689	0.253157	0.800591	0.999826	-6.59639	KLRC4-KLRK1
ENSG00000128641	0.00140697	0.0938463	0.253123	0.800617	0.999826	-6.5964	MYO1B
ENSG00000105821	-0.00070673	-0.00751241	-0.253086	0.800645	0.999826	-6.59641	DNAJC2
ENSG00000107951	-0.00341242	0.187672	-0.252527	0.801076	0.999826	-6.59655	MTPAP
ENSG00000198909	0.00407998	-0.0737218	0.252351	0.801212	0.999826	-6.5966	MAP3K3
ENSG00000187833	-0.00676976	-0.296741	-0.252293	0.801257	0.999826	-6.59661	C2orf78
ENSG00000216937	-0.0098545	0.141693	-0.252103	0.801403	0.999826	-6.59666	CCDC7
ENSG00000124466	-0.00408066	0.0471304	-0.252096	0.801408	0.999826	-6.59666	LYPD3
ENSG00000184811	-0.00383335	0.065306	-0.252053	0.801442	0.999826	-6.59667	TUSC5
ENSG00000197506	-0.0127165	0.437743	-0.251669	0.801738	0.999826	-6.59677	SLC28A3
ENSG00000160703	-0.00396512	-0.0312549	-0.251587	0.801801	0.999826	-6.59679	NLRX1
ENSG00000139514	0.00313881	-0.0235217	0.25153	0.801845	0.999826	-6.5968	SLC7A1
ENSG00000157184	-0.00601029	-0.357814	-0.251518	0.801854	0.999826	-6.5968	CPT2
ENSG00000073734	-0.00347544	0.0153897	-0.25141	0.801938	0.999826	-6.59683	ABCB11
ENSG00000124532	0.0221519	0.667006	0.25113	0.802154	0.999826	-6.5969	MRS2
ENSG00000145819	-0.00940577	-0.545919	-0.251031	0.80223	0.999826	-6.59692	ARHGAP26
ENSG00000164080	-0.00795014	0.725658	-0.250976	0.802272	0.999826	-6.59694	RAD54L2
ENSG00000157916	0.00776681	-0.240894	0.250909	0.802324	0.999826	-6.59695	RER1
ENSG00000164116	0.00297624	0.413878	0.250792	0.802414	0.999826	-6.59698	GUCY1A3
ENSG00000001561	0.0051764	0.0711172	0.25063	0.802539	0.999826	-6.59702	ENPP4
ENSG00000171201	-0.00226149	-0.0395541	-0.250459	0.802671	0.999826	-6.59707	SMR3B
ENSG00000196458	-0.0297323	2.3277	-0.250311	0.802785	0.999826	-6.5971	ZNF605
ENSG00000023892	0.0100791	0.0140348	0.250306	0.802789	0.999826	-6.5971	DEF6
ENSG00000198948	0.00575181	0.0783874	0.250175	0.80289	0.999826	-6.59714	MFAP3L
ENSG00000163590	-0.000984473	-0.0246913	-0.249932	0.803078	0.999826	-6.5972	PPM1L
ENSG00000116141	-0.0191323	-0.121117	-0.249881	0.803117	0.999826	-6.59721	MARK1
ENSG00000181751	-0.00657223	-0.187588	-0.249853	0.803139	0.999826	-6.59722	C5orf30
ENSG00000143627	0.00193515	-0.139733	0.249847	0.803143	0.999826	-6.59722	PKLR
ENSG00000269383	0.00345406	-0.218763	0.249606	0.803329	0.999826	-6.59728	AC012493.2
ENSG00000134996	0.00621911	0.457571	0.249579	0.80335	0.999826	-6.59728	OSTF1
ENSG00000074047	-0.0073376	0.581193	-0.249404	0.803485	0.999826	-6.59733	GLI2
ENSG00000092068	0.00153259	-0.00733103	0.249356	0.803522	0.999826	-6.59734	SLC7A8
ENSG00000177303	0.00673637	-0.222993	0.249352	0.803525	0.999826	-6.59734	CASKIN2
ENSG00000171360	-0.000482209	0.0170483	-0.249225	0.803623	0.999826	-6.59737	KRT38
ENSG00000148154	-0.00185099	0.00985797	-0.249114	0.803709	0.999826	-6.5974	UGCG
ENSG00000108669	-0.00400494	-0.316035	-0.2487	0.804029	0.999826	-6.5975	CYTH1
ENSG00000119661	0.00417854	0.0985648	0.24867	0.804051	0.999826	-6.59751	DNAL1
ENSG00000116678	0.0034289	-0.127174	0.248666	0.804054	0.999826	-6.59751	LEPR
ENSG00000182255	0.00101411	0.12588	0.248385	0.804271	0.999826	-6.59758	KCNA4
ENSG00000100196	-0.0182715	-1.48543	-0.248351	0.804298	0.999826	-6.59759	KDELR3
ENSG00000182578	-0.00166027	0.0606346	-0.247984	0.804581	0.999826	-6.59768	CSF1R
ENSG00000254531	-0.0189317	0.153801	-0.247832	0.804698	0.999826	-6.59771	FLJ20021
ENSG00000100068	-0.0163398	0.30622	-0.247727	0.804779	0.999826	-6.59774	LRP5L
ENSG00000105550	-0.00260573	0.0653055	-0.247696	0.804803	0.999826	-6.59775	FGF21
ENSG00000186577	-0.0010898	-0.00224656	-0.247639	0.804848	0.999826	-6.59776	SMIM29
ENSG00000156261	-0.0325936	-1.4589	-0.247624	0.804858	0.999826	-6.59777	CCT8
ENSG00000154813	-0.00557364	0.144504	-0.247578	0.804894	0.999826	-6.59778	DPH3
ENSG00000188785	0.00159098	-0.0077061	0.247349	0.805071	0.999826	-6.59783	ZNF548
ENSG00000092201	-0.00299881	0.111452	-0.24733	0.805086	0.999826	-6.59784	SUPT16H
ENSG00000166004	-0.00528171	-0.215145	-0.247309	0.805102	0.999826	-6.59784	CEP295
ENSG00000121807	-0.00249842	0.187112	-0.247254	0.805145	0.999826	-6.59786	CCR2
ENSG00000198915	-0.00740231	-0.785771	-0.247058	0.805295	0.999826	-6.5979	RASGEF1A
ENSG00000188636	0.011092	0.375535	0.246789	0.805503	0.999826	-6.59797	RTL6
ENSG00000092199	0.0111421	-0.356772	0.246784	0.805507	0.999826	-6.59797	HNRNPC
ENSG00000136146	-0.0013538	0.0654574	-0.246753	0.805531	0.999826	-6.59798	MED4
ENSG00000181585	0.00266321	-0.0277679	0.246673	0.805593	0.999826	-6.598	TMIE
ENSG00000023330	-0.00232037	-0.0855429	-0.246464	0.805755	0.999826	-6.59805	ALAS1
ENSG00000010256	-0.0105099	0.296999	-0.246121	0.806019	0.999826	-6.59813	UQCRC1
ENSG00000075131	0.0189511	-0.632603	0.246114	0.806025	0.999826	-6.59814	TIPIN
ENSG00000180767	-0.0236195	0.00672615	-0.246082	0.806049	0.999826	-6.59814	CHST13
ENSG00000156042	0.0178829	-0.162799	0.245818	0.806253	0.999826	-6.59821	CFAP70
ENSG00000105372	0.0145444	0.969146	0.245723	0.806327	0.999826	-6.59823	RPS19
ENSG00000106404	0.0101921	0.145792	0.24572	0.806329	0.999826	-6.59823	CLDN15
ENSG00000148719	-0.0127926	0.0678388	-0.245698	0.806346	0.999826	-6.59824	DNAJB12
ENSG00000127415	-0.0177733	0.557523	-0.245635	0.806394	0.999826	-6.59825	IDUA
ENSG00000178055	-0.00474154	0.0239813	-0.245331	0.806629	0.999826	-6.59833	PRSS42
ENSG00000169592	-0.0131497	0.230835	-0.245036	0.806858	0.999826	-6.5984	INO80E
ENSG00000074319	0.0106673	0.369839	0.245004	0.806882	0.999826	-6.59841	TSG101
ENSG00000240747	-0.00274679	0.245706	-0.244915	0.80695	0.999826	-6.59843	KRBOX1
ENSG00000188868	0.0046821	-0.0123089	0.244383	0.807361	0.999826	-6.59856	ZNF563
ENSG00000164692	-0.0125834	0.211765	-0.244336	0.807398	0.999826	-6.59857	COL1A2
ENSG00000166337	0.00621721	-0.272353	0.244277	0.807443	0.999826	-6.59858	TAF10
ENSG00000109103	-0.00828391	0.715565	-0.244256	0.80746	0.999826	-6.59859	UNC119
ENSG00000241186	0.0354337	-0.425918	0.244154	0.807538	0.999826	-6.59861	TDGF1
ENSG00000134815	-0.0102127	-1.26523	-0.244078	0.807597	0.999826	-6.59863	DHX34
ENSG00000175985	0.00988081	0.00755287	0.243864	0.807763	0.999826	-6.59868	PLEKHD1
ENSG00000105258	-0.00793936	-0.745132	-0.243666	0.807915	0.999826	-6.59873	POLR2I
ENSG00000140022	0.00245068	0.0962167	0.243628	0.807945	0.999826	-6.59874	STON2
ENSG00000177700	0.00874236	0.106719	0.243576	0.807985	0.999826	-6.59875	POLR2L
ENSG00000179934	0.00348045	0.0429735	0.243554	0.808002	0.999826	-6.59876	CCR8
ENSG00000139636	0.011904	-0.229021	0.24349	0.808051	0.999826	-6.59877	LMBR1L
ENSG00000122359	0.00185031	0.063635	0.242908	0.808502	0.999826	-6.59891	ANXA11
ENSG00000187244	-0.0016632	-0.0109612	-0.242783	0.808598	0.999826	-6.59894	BCAM
ENSG00000114378	0.00676326	-0.0803008	0.242586	0.80875	0.999826	-6.59899	HYAL1
ENSG00000188171	-0.0123059	1.39749	-0.242349	0.808934	0.999826	-6.59905	ZNF626
ENSG00000172987	-0.00394568	-0.0880217	-0.242182	0.809063	0.999826	-6.59909	HPSE2
ENSG00000105996	-0.00839853	0.285093	-0.241896	0.809283	0.999826	-6.59915	HOXA2
ENSG00000165434	-0.00169557	-0.0158635	-0.241719	0.809421	0.999826	-6.5992	PGM2L1
ENSG00000066629	0.000450041	-0.00799008	0.241616	0.8095	0.999826	-6.59922	EML1
ENSG00000105732	-0.00618871	-0.330358	-0.241558	0.809545	0.999826	-6.59924	ZNF574
ENSG00000165832	-0.0136977	-2.41506	-0.241462	0.809619	0.999826	-6.59926	TRUB1
ENSG00000103042	0.00311821	0.42763	0.241379	0.809683	0.999826	-6.59928	SLC38A7
ENSG00000171135	-0.00240097	0.0567525	-0.241078	0.809916	0.999826	-6.59935	JAGN1
ENSG00000154059	-0.000450994	-0.00905688	-0.241001	0.809976	0.999826	-6.59937	IMPACT
ENSG00000198171	-0.00869508	-0.161974	-0.240967	0.810002	0.999826	-6.59938	DDRGK1
ENSG00000163113	0.00207854	0.136376	0.240818	0.810117	0.999826	-6.59941
ENSG00000186198	-0.00386704	-0.017636	-0.240617	0.810273	0.999826	-6.59946	SLC51B
ENSG00000067113	0.00650629	-0.0780837	0.240497	0.810365	0.999826	-6.59949	PLPP1
ENSG00000129128	0.0132381	-0.0314956	0.240435	0.810413	0.999826	-6.5995	SPCS3
ENSG00000185869	-0.00731337	-0.307661	-0.240323	0.8105	0.999826	-6.59953	ZNF829
ENSG00000172724	-0.00300138	0.0778963	-0.240016	0.810737	0.999826	-6.5996	CCL19
ENSG00000175826	-0.00631393	0.18163	-0.240004	0.810746	0.999826	-6.59961	CTDNEP1
ENSG00000213096	-0.00663525	0.349947	-0.239882	0.810841	0.999826	-6.59964	ZNF254
ENSG00000115163	-0.00789482	-0.518403	-0.239858	0.810859	0.999826	-6.59964	CENPA
ENSG00000153064	-0.00431385	0.0699355	-0.239842	0.810872	0.999826	-6.59964	BANK1
ENSG00000170855	-0.00761634	-0.531982	-0.23978	0.81092	0.999826	-6.59966	TRIAP1
ENSG00000198569	-0.00292204	-0.508128	-0.239497	0.811139	0.999826	-6.59973	SLC34A3
ENSG00000081721	-0.00343793	-0.319387	-0.239494	0.811141	0.999826	-6.59973	DUSP12
ENSG00000101160	-0.0007686	0.0321112	-0.239494	0.811141	0.999826	-6.59973	CTSZ
ENSG00000105677	-0.00974046	0.332921	-0.239207	0.811363	0.999826	-6.5998	TMEM147
ENSG00000136045	0.00388359	0.133448	0.238959	0.811555	0.999826	-6.59985	PWP1
ENSG00000122574	-0.00104842	-0.0325327	-0.238891	0.811607	0.999826	-6.59987	WIPF3
ENSG00000189134	-0.0166578	0.0628624	-0.238785	0.81169	0.999826	-6.5999	NKAPL
ENSG00000173599	-0.000707402	0.0420439	-0.238714	0.811745	0.999826	-6.59991	PC
ENSG00000187010	-0.0287001	-0.543822	-0.238644	0.811798	0.999826	-6.59993	RHD
ENSG00000171033	0.00717039	0.171189	0.238603	0.81183	0.999826	-6.59994	PKIA
ENSG00000187730	-0.00287934	0.284917	-0.238485	0.811922	0.999826	-6.59997	GABRD
ENSG00000160746	-0.0125161	0.738566	-0.238204	0.812139	0.999826	-6.60003	ANO10
ENSG00000181061	-0.00815307	-0.661863	-0.23772	0.812513	0.999826	-6.60015	HIGD1A
ENSG00000162039	-0.00710706	-0.477723	-0.237569	0.81263	0.999826	-6.60018	MEIOB
ENSG00000188674	0.00446742	-0.154091	0.237548	0.812647	0.999826	-6.60019	C2orf80
ENSG00000173678	0.00270323	-0.131164	0.237403	0.812759	0.999826	-6.60022	SPDYE2B
ENSG00000155287	0.000688167	-0.00724044	0.237351	0.812799	0.999826	-6.60023	SLC25A28
ENSG00000075218	0.00109043	-0.0144565	0.237211	0.812908	0.999826	-6.60027	GTSE1
ENSG00000155749	0.0169523	-0.708375	0.237196	0.812919	0.999826	-6.60027	ALS2CR12
ENSG00000023041	-0.00495292	-0.0987156	-0.236965	0.813097	0.999826	-6.60032	ZDHHC6
ENSG00000148704	0.0012502	-0.0439212	0.23675	0.813264	0.999826	-6.60037	VAX1
ENSG00000254685	-0.0129425	0.174327	-0.236682	0.813317	0.999826	-6.60039	FPGT
ENSG00000183011	0.0123583	-0.628029	0.236665	0.81333	0.999826	-6.60039	NAA38
ENSG00000080166	0.00784764	-0.401803	0.236635	0.813354	0.999826	-6.6004	DCT
ENSG00000175691	0.00567924	-0.319196	0.236611	0.813372	0.999826	-6.60041	ZNF77
ENSG00000185055	-0.00246982	-0.473958	-0.236591	0.813387	0.999826	-6.60041	EFCAB10
ENSG00000183346	-0.0345328	0.325704	-0.236438	0.813506	0.999826	-6.60045	C10orf107
ENSG00000013503	0.0023299	0.0672696	0.23641	0.813527	0.999826	-6.60045	POLR3B
ENSG00000107201	0.00282761	0.195924	0.236354	0.81357	0.999826	-6.60047	DDX58
ENSG00000130038	-0.00674523	-0.146158	-0.236217	0.813677	0.999826	-6.6005	CRACR2A
ENSG00000074755	-0.00120536	-0.0774732	-0.235863	0.81395	0.999826	-6.60058	ZZEF1
ENSG00000138286	0.0106065	-0.184839	0.235736	0.814049	0.999826	-6.60061	FAM149B1
ENSG00000268324	-0.00321704	0.148471	-0.235661	0.814107	0.999826	-6.60063	LRRC2-AS1
ENSG00000137731	0.00604609	0.0734711	0.23551	0.814224	0.999826	-6.60067	FXYD2
ENSG00000073670	0.0115596	0.096353	0.235498	0.814233	0.999826	-6.60067	ADAM11
ENSG00000109475	-0.000364683	-0.000816592	-0.235495	0.814236	0.999826	-6.60067	RPL34
ENSG00000205084	-0.00824784	0.531156	-0.235404	0.814306	0.999826	-6.60069	TMEM231
ENSG00000204176	-0.0110349	-1.61762	-0.235329	0.814365	0.999826	-6.60071	SYT15
ENSG00000205302	-0.00538544	-0.0657111	-0.235041	0.814587	0.999826	-6.60077	SNX2
ENSG00000146729	0.00738265	-0.198716	0.235007	0.814614	0.999826	-6.60078	NIPSNAP2
ENSG00000004809	-0.0164371	-0.498663	-0.234954	0.814655	0.999826	-6.60079	SLC22A16
ENSG00000156587	-0.000759124	0.0154806	-0.234559	0.814961	0.999826	-6.60089	UBE2L6
ENSG00000161526	0.00300083	0.0234965	0.234556	0.814963	0.999826	-6.60089	SAP30BP
ENSG00000196542	-0.0137149	-0.0739827	-0.234532	0.814981	0.999826	-6.60089	SPTSSB
ENSG00000106080	-0.000753632	-0.00651289	-0.234531	0.814982	0.999826	-6.60089	FKBP14
ENSG00000135549	-0.00461627	0.467835	-0.234498	0.815007	0.999826	-6.6009	PKIB
ENSG00000124900	0.00287157	-0.349752	0.23434	0.81513	0.999826	-6.60094	TRIM51
ENSG00000251537	0.00999624	0.996185	0.234287	0.815171	0.999826	-6.60095	AC005324.3
ENSG00000162367	0.00797938	-0.56791	0.234222	0.815221	0.999826	-6.60096	TAL1
ENSG00000164175	-0.00247344	0.412919	-0.234138	0.815287	0.999826	-6.60098	SLC45A2
ENSG00000175471	-0.00793797	-0.0863914	-0.233757	0.815582	0.999826	-6.60107	MCTP1
ENSG00000254106	0.00848943	-1.22426	0.233526	0.815761	0.999826	-6.60113	LINC01848
ENSG00000157322	-0.0272581	-1.2133	-0.233471	0.815803	0.999826	-6.60114	CLEC18A
ENSG00000179133	0.00333992	-0.0566128	0.233159	0.816045	0.999826	-6.60121	C10orf67
ENSG00000198431	0.00179981	-0.0228979	0.233024	0.81615	0.999826	-6.60124	TXNRD1
ENSG00000177042	0.0250059	-1.31139	0.23297	0.816191	0.999826	-6.60125	TMEM80
ENSG00000115808	-0.00627247	0.277046	-0.232925	0.816226	0.999826	-6.60126	STRN
ENSG00000111674	0.00104518	-0.0284067	0.232842	0.81629	0.999826	-6.60128	ENO2
ENSG00000188677	-0.00220346	-0.0308022	-0.232684	0.816413	0.999826	-6.60132	PARVB
ENSG00000076258	-0.0108593	0.970053	-0.232514	0.816544	0.999826	-6.60136	FMO4
ENSG00000147481	0.0079043	-0.123927	0.232391	0.81664	0.999826	-6.60139	SNTG1
ENSG00000136720	0.00290444	0.087419	0.232173	0.816809	0.999826	-6.60144	HS6ST1
ENSG00000147689	-0.0120064	-0.827281	-0.231965	0.81697	0.999826	-6.60149	FAM83A
ENSG00000119979	0.000860224	0.00598548	0.231748	0.817138	0.999826	-6.60154	FAM45A
ENSG00000110888	-0.00684071	0.675453	-0.231573	0.817274	0.999826	-6.60158	CAPRIN2
ENSG00000124749	0.0153225	-0.0472012	0.231568	0.817278	0.999826	-6.60158	COL21A1
ENSG00000062524	0.00412646	-0.0446844	0.231165	0.817589	0.999826	-6.60167	LTK
ENSG00000102606	0.010926	-0.320235	0.231155	0.817598	0.999826	-6.60167	ARHGEF7
ENSG00000010539	-0.0120731	1.71904	-0.230954	0.817753	0.999826	-6.60172	ZNF200
ENSG00000173480	-0.00569143	-0.118361	-0.230689	0.817959	0.999826	-6.60178	ZNF417
ENSG00000108439	0.0124939	-0.727737	0.230671	0.817973	0.999826	-6.60178	PNPO
ENSG00000109956	0.00510833	0.0650636	0.230632	0.818003	0.999826	-6.60179	B3GAT1
ENSG00000177551	-0.0109408	-1.69249	-0.230627	0.818007	0.999826	-6.60179	NHLH2
ENSG00000065029	0.00255353	0.326523	0.230626	0.818008	0.999826	-6.60179	ZNF76
ENSG00000160584	0.00568856	0.0676089	0.230264	0.818288	0.999826	-6.60188	SIK3
ENSG00000186652	-0.00771127	0.398186	-0.230235	0.818311	0.999826	-6.60188	PRG2
ENSG00000183785	0.00773405	-0.0652215	0.230231	0.818314	0.999826	-6.60188	TUBA8
ENSG00000109466	0.00598204	0.534071	0.230042	0.81846	0.999826	-6.60193	KLHL2
ENSG00000185614	0.0165444	0.0450914	0.229857	0.818604	0.999826	-6.60197	FAM212A
ENSG00000141428	-0.00437883	-0.0440999	-0.229517	0.818867	0.999826	-6.60205	C18orf21
ENSG00000198445	0.000844195	0.0134524	0.229278	0.819052	0.999826	-6.6021	CCT8L2
ENSG00000181761	-0.0136624	-0.109999	-0.22917	0.819136	0.999826	-6.60212	OR8H3
ENSG00000091490	-0.00183607	-0.21272	-0.229001	0.819268	0.999826	-6.60216	SEL1L3
ENSG00000205363	-0.00613895	0.0794973	-0.228892	0.819352	0.999826	-6.60219	C15orf59
ENSG00000197465	-0.015477	1.31375	-0.228788	0.819433	0.999826	-6.60221	GYPE
ENSG00000174943	-0.00486894	0.0159311	-0.228669	0.819525	0.999826	-6.60224	KCTD13
ENSG00000240038	-0.00665014	-0.294051	-0.228567	0.819604	0.999826	-6.60226	AMY2B
ENSG00000155366	0.0200921	-0.814043	0.228567	0.819604	0.999826	-6.60226	RHOC
ENSG00000166426	0.00463692	0.151875	0.228447	0.819697	0.999826	-6.60229	CRABP1
ENSG00000176928	0.00223956	-0.0779296	0.228445	0.819699	0.999826	-6.60229	GCNT4
ENSG00000144057	0.000412674	0.00821454	0.228426	0.819713	0.999826	-6.60229	ST6GAL2
ENSG00000172482	-0.000412663	-0.0359514	-0.227866	0.820147	0.999826	-6.60242	AGXT
ENSG00000185896	-0.00225435	0.111763	-0.227749	0.820238	0.999826	-6.60245	LAMP1
ENSG00000186952	-0.0238162	1.21117	-0.227585	0.820366	0.999826	-6.60248	TMEM232
ENSG00000107625	0.0029061	-0.0541257	0.227402	0.820507	0.999826	-6.60252	DDX50
ENSG00000268759	-0.000980167	0.114899	-0.227283	0.8206	0.999826	-6.60255
ENSG00000158773	-0.00255523	0.105811	-0.227255	0.820622	0.999826	-6.60256	USF1
ENSG00000156006	0.00230295	-0.074646	0.227001	0.820819	0.999826	-6.60261	NAT2
ENSG00000198556	0.00698784	-0.0783947	0.226997	0.820822	0.999826	-6.60262	ZNF789
ENSG00000198860	-0.00129187	-0.0479342	-0.226843	0.820941	0.999826	-6.60265	TSEN15
ENSG00000204169	0.0233712	-0.547087	0.226612	0.82112	0.999826	-6.6027
ENSG00000228146	0.000412558	0.0131399	0.2266	0.821129	0.999826	-6.6027	CASP16P
ENSG00000139438	-0.0230691	0.0547086	-0.226443	0.821252	0.999826	-6.60274	FAM222A
ENSG00000067191	0.000668334	-0.0310114	0.226441	0.821253	0.999826	-6.60274	CACNB1
ENSG00000162607	0.00295765	-0.0486461	0.226339	0.821333	0.999826	-6.60276	USP1
ENSG00000122641	0.00270575	0.189202	0.226212	0.821431	0.999826	-6.60279	INHBA
ENSG00000131951	-0.00816193	0.337598	-0.226029	0.821573	0.999826	-6.60283	LRRC9
ENSG00000175505	0.00520584	-0.625149	0.225943	0.82164	0.999826	-6.60285	CLCF1
ENSG00000140262	0.00373554	0.132377	0.225893	0.821678	0.999826	-6.60286	TCF12
ENSG00000155875	-0.00889553	-0.245339	-0.225829	0.821728	0.999826	-6.60288	SAXO1
ENSG00000204172	0.00597894	0.9509	0.225654	0.821864	0.999826	-6.60292	AGAP9
ENSG00000117632	0.00403458	0.321584	0.225596	0.821909	0.999826	-6.60293	STMN1
ENSG00000164604	-0.00570756	-0.273498	-0.225401	0.82206	0.999826	-6.60297	GPR85
ENSG00000119685	0.0100507	0.145491	0.225388	0.82207	0.999826	-6.60298	TTLL5
ENSG00000163428	0.00424328	-0.324867	0.225269	0.822163	0.999826	-6.603	LRRC58
ENSG00000100060	0.000430123	-0.0250125	0.225231	0.822192	0.999826	-6.60301	MFNG
ENSG00000154721	0.00140429	-0.021072	0.225141	0.822262	0.999826	-6.60303	JAM2
ENSG00000127324	0.00939195	-0.0502219	0.225131	0.82227	0.999826	-6.60303	TSPAN8
ENSG00000166926	0.00739145	0.180565	0.225106	0.822289	0.999826	-6.60304	MS4A6E
ENSG00000260861	0.0149983	-0.227129	0.224646	0.822646	0.999826	-6.60314	AL049634.2
ENSG00000134014	0.0129521	-0.234823	0.224588	0.822691	0.999826	-6.60315	ELP3
ENSG00000011295	0.008806	-0.0501637	0.224526	0.822739	0.999826	-6.60317	TTC19
ENSG00000082898	0.00627819	-0.361763	0.224025	0.823128	0.999826	-6.60328	XPO1
ENSG00000070759	0.00188386	-0.0169739	0.223998	0.823149	0.999826	-6.60329	TESK2
ENSG00000114573	0.00813356	0.157028	0.223961	0.823178	0.999826	-6.60329	ATP6V1A
ENSG00000126804	-0.00326035	0.0167425	-0.223825	0.823284	0.999826	-6.60332	ZBTB1
ENSG00000138829	-0.0197394	-0.282453	-0.223753	0.823339	0.999826	-6.60334	FBN2
ENSG00000169760	-0.00509601	-0.405913	-0.223728	0.823358	0.999826	-6.60335	NLGN1
ENSG00000060656	-0.00540149	-0.112333	-0.223499	0.823536	0.999826	-6.6034	PTPRU
ENSG00000253320	-0.00599231	0.0890391	-0.22348	0.823551	0.999826	-6.6034	AZIN1-AS1
ENSG00000103066	-0.00387711	-0.168602	-0.223307	0.823685	0.999826	-6.60344	PLA2G15
ENSG00000151304	-0.000702986	-0.00769562	-0.222979	0.82394	0.999826	-6.60351	SRFBP1
ENSG00000125827	0.00261439	-0.00719118	0.222868	0.824026	0.999826	-6.60354	TMX4
ENSG00000127989	0.000411825	-0.0109178	0.222448	0.824353	0.999826	-6.60363	MTERF1
ENSG00000102755	-0.00417377	-0.257496	-0.221917	0.824765	0.999826	-6.60375	FLT1
ENSG00000119638	-0.00316928	0.344382	-0.221774	0.824876	0.999826	-6.60378	NEK9
ENSG00000140563	0.00734998	0.0277422	0.221282	0.825258	0.999826	-6.60388	MCTP2
ENSG00000126264	-0.0023977	0.354089	-0.221265	0.825271	0.999826	-6.60389	HCST
ENSG00000127419	-0.00643514	0.467223	-0.221185	0.825333	0.999826	-6.60391	TMEM175
ENSG00000188467	0.00366045	0.360893	0.221004	0.825474	0.999826	-6.60395	SLC24A5
ENSG00000124831	-0.00862912	0.0545535	-0.221	0.825477	0.999826	-6.60395	LRRFIP1
ENSG00000167863	0.00374191	-0.0592601	0.22089	0.825562	0.999826	-6.60397	ATP5H
ENSG00000114120	0.00177117	-0.0907455	0.220875	0.825574	0.999826	-6.60397	SLC25A36
ENSG00000122335	0.0122532	-0.734147	0.220768	0.825657	0.999826	-6.604	SERAC1
ENSG00000221819	-0.00489905	0.343485	-0.220484	0.825878	0.999826	-6.60406	GAS8-AS1
ENSG00000125375	0.00962446	-0.0203538	0.220448	0.825906	0.999826	-6.60407	ATP5S
ENSG00000165948	-0.0105222	-0.234241	-0.220359	0.825975	0.999826	-6.60409	IFI27L1
ENSG00000175728	0.00425031	0.0967575	0.220278	0.826038	0.999826	-6.6041	C11orf44
ENSG00000187942	-0.00673279	-0.522201	-0.220275	0.826041	0.999826	-6.60411	LDLRAD2
ENSG00000163347	-0.00604565	0.198609	-0.220182	0.826113	0.999826	-6.60413	CLDN1
ENSG00000027847	0.00407055	0.0545532	0.220026	0.826234	0.999826	-6.60416	B4GALT7
ENSG00000143811	0.0071461	0.120167	0.219943	0.826298	0.999826	-6.60418	PYCR2
ENSG00000104154	0.00314692	-0.0849863	0.219894	0.826336	0.999826	-6.60419	SLC30A4
ENSG00000168028	0.0231444	-0.188598	0.219832	0.826385	0.999826	-6.6042	RPSA
ENSG00000165659	0.00098893	0.0130884	0.219768	0.826434	0.999826	-6.60422
ENSG00000109790	-0.00731818	0.0882142	-0.219542	0.82661	0.999826	-6.60426	KLHL5
ENSG00000170214	0.00178916	-0.246713	0.219506	0.826638	0.999826	-6.60427	ADRA1B
ENSG00000157978	0.00322095	0.113684	0.219393	0.826726	0.999826	-6.6043	LDLRAP1
ENSG00000169330	-0.00369844	-0.0377913	-0.219383	0.826734	0.999826	-6.6043	KIAA1024
ENSG00000118402	0.00747137	-0.0384588	0.21938	0.826735	0.999826	-6.6043	ELOVL4
ENSG00000118965	-0.0144167	1.88897	-0.219242	0.826843	0.999826	-6.60433	WDR35
ENSG00000047579	-0.00203544	-0.0597073	-0.219143	0.82692	0.999826	-6.60435	DTNBP1
ENSG00000091947	0.005849	-0.0592099	0.219033	0.827005	0.999826	-6.60438	TMEM101
ENSG00000187626	-0.00232609	-0.220435	-0.218985	0.827043	0.999826	-6.60439	ZKSCAN4
ENSG00000236669	0.00154036	0.134774	0.218962	0.827061	0.999826	-6.60439
ENSG00000081985	0.0135757	-0.899525	0.218193	0.827658	0.999826	-6.60456	IL12RB2
ENSG00000176049	-0.000633933	-0.030492	-0.218112	0.827721	0.999826	-6.60457	JAKMIP2
ENSG00000056972	0.00251182	-0.0696329	0.218009	0.827802	0.999826	-6.6046	TRAF3IP2
ENSG00000107745	-0.00709126	-0.165374	-0.217707	0.828036	0.999826	-6.60466	MICU1
ENSG00000136425	0.00523712	0.0285314	0.217682	0.828055	0.999826	-6.60467	CIB2
ENSG00000168350	0.000978148	0.147007	0.21756	0.828151	0.999826	-6.60469	DEGS2
ENSG00000139915	0.00674581	-0.0550699	0.217545	0.828162	0.999826	-6.6047	MDGA2
ENSG00000151208	0.0266116	-0.753525	0.217543	0.828164	0.999826	-6.6047	DLG5
ENSG00000101004	-0.00758487	0.59239	-0.217504	0.828194	0.999826	-6.60471	NINL
ENSG00000141664	0.00428641	-0.0304724	0.217503	0.828195	0.999826	-6.60471	ZCCHC2
ENSG00000162620	0.00105748	0.0157951	0.217493	0.828202	0.999826	-6.60471	LRRIQ3
ENSG00000189143	0.0149229	-0.682249	0.217448	0.828238	0.999826	-6.60472	CLDN4
ENSG00000008988	0.00685729	0.664888	0.217411	0.828266	0.999826	-6.60473	RPS20
ENSG00000115514	-0.00559568	-0.430033	-0.217135	0.828481	0.999826	-6.60479	TXNDC9
ENSG00000183423	0.0141158	0.159603	0.216708	0.828813	0.999826	-6.60488	LRIT3
ENSG00000131876	-0.0029051	0.020182	-0.216673	0.82884	0.999826	-6.60488	SNRPA1
ENSG00000116824	-0.00812213	-0.60918	-0.216602	0.828895	0.999826	-6.6049	CD2
ENSG00000172058	0.00843078	-0.302767	0.215841	0.829487	0.999826	-6.60506	SERF1A
ENSG00000104852	0.0102557	-0.218457	0.21582	0.829503	0.999826	-6.60507	SNRNP70
ENSG00000006788	-0.00917586	-0.451189	-0.215794	0.829523	0.999826	-6.60507	MYH13
ENSG00000156381	0.00186023	-0.0977578	0.215777	0.829537	0.999826	-6.60508	ANKRD9
ENSG00000132640	0.00560841	0.445683	0.21554	0.829721	0.999826	-6.60513	BTBD3
ENSG00000175224	-0.00244465	-0.0127277	-0.215462	0.829782	0.999826	-6.60514	ATG13
ENSG00000188981	-0.00163856	-0.149729	-0.215454	0.829788	0.999826	-6.60515	MSANTD1
ENSG00000172977	0.000847668	0.00161387	0.215449	0.829792	0.999826	-6.60515	KAT5
ENSG00000185504	-0.0044027	0.34327	-0.215409	0.829823	0.999826	-6.60516	FAAP100
ENSG00000164603	0.00208836	-0.103697	0.215365	0.829857	0.999826	-6.60516	BMT2
ENSG00000107581	-0.00539316	-0.074668	-0.215276	0.829927	0.999826	-6.60518	EIF3A
ENSG00000101198	-0.00816385	-0.0100014	-0.215237	0.829957	0.999826	-6.60519	NKAIN4
ENSG00000187144	0.00272156	0.204644	0.215234	0.829959	0.999826	-6.60519	SPATA21
ENSG00000090686	-0.00178983	-0.0219177	-0.215149	0.830025	0.999826	-6.60521	USP48
ENSG00000163914	0.00293034	0.0821956	0.215061	0.830094	0.999826	-6.60523	RHO
ENSG00000269810	-0.00424426	-0.442205	-0.214972	0.830163	0.999826	-6.60525
ENSG00000182168	-0.00409184	0.296344	-0.214904	0.830215	0.999826	-6.60526	UNC5C
ENSG00000187553	0.0023896	-0.100336	0.21479	0.830304	0.999826	-6.60529	CYP26C1
ENSG00000205693	0.00667056	0.0701123	0.214743	0.830341	0.999826	-6.6053	MANSC4
ENSG00000154114	-0.00135522	0.0326679	-0.214643	0.830419	0.999826	-6.60532	TBCEL
ENSG00000064270	0.00724617	0.603639	0.214621	0.830436	0.999826	-6.60532	ATP2C2
ENSG00000113272	-0.00674265	0.230782	-0.214554	0.830488	0.999826	-6.60534	THG1L
ENSG00000122483	-0.0102792	-0.168982	-0.214369	0.830632	0.999826	-6.60538	CCDC18
ENSG00000117009	0.00044092	-0.00221421	0.214321	0.83067	0.999826	-6.60539	KMO
ENSG00000138629	-0.0023665	-0.586542	-0.214195	0.830767	0.999826	-6.60541	UBL7
ENSG00000005059	0.0114249	2.02976	0.21399	0.830927	0.999826	-6.60546	MCUB
ENSG00000006712	-0.0132912	0.0106617	-0.213822	0.831058	0.999826	-6.60549	PAF1
ENSG00000150045	0.00821476	0.0467675	0.213761	0.831105	0.999826	-6.60551	KLRF1
ENSG00000187987	-0.0173034	0.922365	-0.213708	0.831146	0.999826	-6.60552	ZSCAN23
ENSG00000104368	0.00926731	0.5601	0.213651	0.831191	0.999826	-6.60553	PLAT
ENSG00000119616	0.0299081	1.266	0.213647	0.831193	0.999826	-6.60553	FCF1
ENSG00000088808	-0.0108607	0.0293114	-0.213106	0.831614	0.999826	-6.60564	PPP1R13B
ENSG00000196396	-0.00293009	0.0613226	-0.21305	0.831658	0.999826	-6.60566	PTPN1
ENSG00000011590	0.0108489	-0.298171	0.212829	0.831831	0.999826	-6.6057	ZBTB32
ENSG00000178568	-0.00852166	0.401083	-0.212782	0.831867	0.999826	-6.60571	ERBB4
ENSG00000089335	0.0184283	1.13222	0.212734	0.831904	0.999826	-6.60572	ZNF302
ENSG00000063438	0.00262157	-0.0712883	0.212389	0.832172	0.999826	-6.6058	AHRR
ENSG00000169926	0.00354747	-0.200037	0.212311	0.832234	0.999826	-6.60581	KLF13
ENSG00000127328	0.0174965	0.636888	0.212176	0.832338	0.999826	-6.60584	RAB3IP
ENSG00000177150	0.00388219	0.174101	0.211937	0.832525	0.999826	-6.60589	FAM210A
ENSG00000184983	-0.0249902	-3.36821	-0.211934	0.832527	0.999826	-6.60589	NDUFA6
ENSG00000185049	0.00311897	0.25241	0.211844	0.832597	0.999826	-6.60591	NELFA
ENSG00000143437	0.00478447	0.0896412	0.211834	0.832605	0.999826	-6.60591	ARNT
ENSG00000112977	-0.0115398	-0.757383	-0.211777	0.832649	0.999826	-6.60592	DAP
ENSG00000131379	0.0040012	0.246169	0.211738	0.832679	0.999826	-6.60593	C3orf20
ENSG00000169248	-0.0118027	-0.290462	-0.211178	0.833116	0.999826	-6.60605	CXCL11
ENSG00000183281	-0.032163	-1.75939	-0.211113	0.833166	0.999826	-6.60606	PLGLB1
ENSG00000164073	0.00151724	-0.0249928	0.211084	0.833188	0.999826	-6.60607	MFSD8
ENSG00000128313	0.00680752	0.0857309	0.211015	0.833242	0.999826	-6.60608	APOL5
ENSG00000168827	-0.0126957	0.175667	-0.210859	0.833363	0.999826	-6.60612	GFM1
ENSG00000141258	-0.0127286	0.998313	-0.210818	0.833396	0.999826	-6.60612	SGSM2
ENSG00000115183	-0.0155798	-0.308708	-0.210632	0.833541	0.999826	-6.60616	TANC1
ENSG00000161021	-0.000427182	0.00729131	-0.210628	0.833543	0.999826	-6.60616	MAML1
ENSG00000268211	-0.00793076	-0.496296	-0.210454	0.833679	0.999826	-6.6062
ENSG00000107518	0.0115668	0.00564369	0.210414	0.83371	0.999826	-6.60621	ATRNL1
ENSG00000153922	0.00396067	0.586469	0.210401	0.83372	0.999826	-6.60621	CHD1
ENSG00000157538	-0.000961805	0.0153131	-0.210307	0.833793	0.999826	-6.60623	DSCR3
ENSG00000156931	-0.0123478	-0.861521	-0.210266	0.833825	0.999826	-6.60624	VPS8
ENSG00000166394	-0.0182313	1.16046	-0.210233	0.833851	0.999826	-6.60625	CYB5R2
ENSG00000107890	0.00458224	-0.129812	0.210233	0.833851	0.999826	-6.60625	ANKRD26
ENSG00000157368	0.0115273	-0.400338	0.210177	0.833895	0.999826	-6.60626	IL34
ENSG00000165568	0.0157515	-0.616233	0.210146	0.833919	0.999826	-6.60627	AKR1E2
ENSG00000127951	-0.00416539	-0.305246	-0.209458	0.834454	0.999826	-6.60641	FGL2
ENSG00000066405	-0.00547392	0.123635	-0.209411	0.834491	0.999826	-6.60642	CLDN18
ENSG00000125779	-0.00258438	0.00472913	-0.209096	0.834736	0.999826	-6.60648	PANK2
ENSG00000198780	-0.00569857	-0.0834947	-0.20896	0.834843	0.999826	-6.60651	FAM169A
ENSG00000008853	-0.00429679	-0.696001	-0.208908	0.834883	0.999826	-6.60652	RHOBTB2
ENSG00000138041	0.00073388	-0.0493276	0.208903	0.834887	0.999826	-6.60652
ENSG00000137496	0.00564206	-0.0863211	0.208899	0.83489	0.999826	-6.60652	IL18BP
ENSG00000143032	0.0024117	0.0410089	0.20887	0.834912	0.999826	-6.60653	BARHL2
ENSG00000152778	-0.00977655	0.105335	-0.208738	0.835015	0.999826	-6.60656	IFIT5
ENSG00000183570	0.0124576	-0.303526	0.208664	0.835073	0.999826	-6.60657	PCBP3
ENSG00000167842	0.00958366	0.147236	0.208533	0.835175	0.999826	-6.6066	MIS12
ENSG00000118690	0.00389322	-0.0444372	0.208387	0.835289	0.999826	-6.60663	ARMC2
ENSG00000145244	0.00311668	-0.136317	0.208257	0.83539	0.999826	-6.60666	CORIN
ENSG00000087085	-0.00873685	-0.348129	-0.208059	0.835544	0.999826	-6.6067	ACHE
ENSG00000171723	-0.00931897	0.00720263	-0.207818	0.835732	0.999826	-6.60675	GPHN
ENSG00000115596	-0.00134455	0.104374	-0.207747	0.835787	0.999826	-6.60676	WNT6
ENSG00000119509	-0.0160965	0.383714	-0.207725	0.835804	0.999826	-6.60677	INVS
ENSG00000137812	-0.00630519	0.557319	-0.207225	0.836194	0.999826	-6.60687	KNL1
ENSG00000100580	0.0140387	0.91077	0.207171	0.836236	0.999826	-6.60688	TMED8
ENSG00000174839	0.00149092	-0.0734251	0.20705	0.83633	0.999826	-6.6069	DENND6A
ENSG00000107262	-0.00928982	1.32752	-0.207036	0.836341	0.999826	-6.60691	BAG1
ENSG00000165388	0.0104157	0.282314	0.206716	0.83659	0.999826	-6.60697
ENSG00000177879	0.00290805	0.269062	0.206498	0.83676	0.999826	-6.60702	AP3S1
ENSG00000204978	-0.00689473	-0.0642108	-0.20637	0.83686	0.999826	-6.60704	ERICH4
ENSG00000170647	0.00444724	-0.270222	0.206202	0.836991	0.999826	-6.60708	TMEM133
ENSG00000125730	0.00227829	-0.0084575	0.206084	0.837083	0.999826	-6.6071	C3
ENSG00000115353	0.00411618	-0.381466	0.205906	0.837222	0.999826	-6.60714	TACR1
ENSG00000106511	0.00224023	0.00842495	0.2059	0.837226	0.999826	-6.60714	MEOX2
ENSG00000151846	-0.00812888	0.193422	-0.205737	0.837353	0.999826	-6.60717	PABPC3
ENSG00000171956	-0.00916208	-0.071117	-0.205676	0.837401	0.999826	-6.60719	FOXB1
ENSG00000183873	-0.000286451	-0.000214991	-0.20563	0.837437	0.999826	-6.6072	SCN5A
ENSG00000070413	-0.00237173	-0.0496673	-0.205521	0.837522	0.999826	-6.60722	DGCR2
ENSG00000046889	0.00112788	0.0342996	0.205398	0.837617	0.999826	-6.60724	PREX2
ENSG00000174407	0.000442592	-0.0126563	0.205143	0.837816	0.999826	-6.60729	MIR1-1HG
ENSG00000152475	-0.0138404	-0.395263	-0.205108	0.837844	0.999826	-6.6073	ZNF837
ENSG00000139168	-0.00402713	-0.0176108	-0.205089	0.837858	0.999826	-6.60731	ZCRB1
ENSG00000188242	-0.00517865	0.00510517	-0.204995	0.837932	0.999826	-6.60732	PP7080
ENSG00000143630	-0.00150131	-0.0076089	-0.204973	0.837949	0.999826	-6.60733	HCN3
ENSG00000107959	-0.0110871	0.0739973	-0.204884	0.838018	0.999826	-6.60735	PITRM1
ENSG00000187676	0.0104893	-0.615994	0.204856	0.83804	0.999826	-6.60735	B3GLCT
ENSG00000115091	-0.00395975	0.17786	-0.204835	0.838057	0.999826	-6.60736	ACTR3
ENSG00000093009	-0.00232729	0.353627	-0.204288	0.838483	0.999826	-6.60747	CDC45
ENSG00000196689	-0.00393532	0.212181	-0.204246	0.838516	0.999826	-6.60748	TRPV1
ENSG00000057757	-0.0105017	-0.223759	-0.204111	0.838621	0.999826	-6.6075	PITHD1
ENSG00000214753	0.000800029	-0.0315408	0.204053	0.838666	0.999826	-6.60752	HNRNPUL2
ENSG00000215009	-0.0132362	-0.340223	-0.204022	0.83869	0.999826	-6.60752	ACSM4
ENSG00000214900	0.00395744	0.456243	0.204008	0.838702	0.999826	-6.60752	LINC01588
ENSG00000197763	-0.00177838	0.0595838	-0.20393	0.838762	0.999826	-6.60754	TXNRD3
ENSG00000106268	-0.0100931	2.42821	-0.203917	0.838772	0.999826	-6.60754	NUDT1
ENSG00000136634	-0.000898036	-0.00888258	-0.203562	0.839049	0.999826	-6.60761	IL10
ENSG00000103642	-0.012346	0.781747	-0.203481	0.839112	0.999826	-6.60763	LACTB
ENSG00000094916	-0.00128644	0.199453	-0.203437	0.839146	0.999826	-6.60764	CBX5
ENSG00000128322	0.00314005	0.128738	0.203035	0.83946	0.999826	-6.60772	IGLL1
ENSG00000087008	-0.00992209	0.661485	-0.202391	0.839962	0.999826	-6.60785	ACOX3
ENSG00000159251	-0.00358911	-0.0425918	-0.202306	0.840028	0.999826	-6.60787	ACTC1
ENSG00000105402	0.00304616	-0.633315	0.202153	0.840148	0.999826	-6.6079	NAPA
ENSG00000184110	-0.00887857	0.619804	-0.202132	0.840164	0.999826	-6.6079	EIF3C
ENSG00000255501	-0.00463405	-0.588494	-0.202042	0.840234	0.999826	-6.60792	CARD18
ENSG00000214872	0.0178129	-0.390572	0.201981	0.840282	0.999826	-6.60793	SMTNL1
ENSG00000109472	0.0141791	-0.00928671	0.201785	0.840434	0.999826	-6.60797	CPE
ENSG00000253485	-0.00341851	-0.108223	-0.201708	0.840494	0.999826	-6.60799	PCDHGA5
ENSG00000198919	-0.00439773	0.227667	-0.201663	0.84053	0.999826	-6.608	DZIP3
ENSG00000130731	-0.0182808	-0.855055	-0.201616	0.840566	0.999826	-6.60801	METTL26
ENSG00000135625	-0.00757019	0.256451	-0.201584	0.840591	0.999826	-6.60801	EGR4
ENSG00000112874	-0.0145977	0.322595	-0.201333	0.840787	0.999826	-6.60806	NUDT12
ENSG00000106823	0.000606231	0.0369133	0.201076	0.840988	0.999826	-6.60811	ECM2
ENSG00000137440	-0.0109199	0.0393242	-0.201042	0.841014	0.999826	-6.60812	FGFBP1
ENSG00000157303	0.00228735	0.0484442	0.20101	0.841039	0.999826	-6.60813	SUSD3
ENSG00000093183	-0.00670808	0.485599	-0.20092	0.841109	0.999826	-6.60814	SEC22C
ENSG00000166748	0.00608162	-0.0450979	0.200879	0.841141	0.999826	-6.60815
ENSG00000183317	-0.00303796	0.102078	-0.200866	0.841152	0.999826	-6.60815	EPHA10
ENSG00000124019	0.00899831	0.229098	0.200718	0.841267	0.999826	-6.60818	FAM124B
ENSG00000083444	-0.00685959	-0.514281	-0.200449	0.841477	0.999826	-6.60824	PLOD1
ENSG00000166068	-0.00265929	-0.0860863	-0.199749	0.842023	0.999826	-6.60838	SPRED1
ENSG00000265817	-0.00120733	0.0544469	-0.199553	0.842176	0.999826	-6.60842	FSBP
ENSG00000164379	0.000874756	0.015071	0.199419	0.84228	0.999826	-6.60844	FOXQ1
ENSG00000198393	0.00714029	0.666666	0.199311	0.842365	0.999826	-6.60846	ZNF26
ENSG00000136816	0.00567168	-0.676305	0.199304	0.84237	0.999826	-6.60846	TOR1B
ENSG00000152926	-0.00869475	0.712199	-0.19926	0.842405	0.999826	-6.60847	ZNF117
ENSG00000166428	-0.000565463	0.000698886	-0.199032	0.842583	0.999826	-6.60852	PLD4
ENSG00000107742	-0.0146166	-0.0537973	-0.198994	0.842612	0.999826	-6.60853	SPOCK2
ENSG00000143178	0.000677186	-0.0756395	0.198872	0.842708	0.999826	-6.60855	TBX19
ENSG00000119929	-0.00616361	0.160251	-0.198854	0.842722	0.999826	-6.60855	CUTC
ENSG00000168619	0.000623279	-0.0609754	0.198824	0.842745	0.999826	-6.60856	ADAM18
ENSG00000189139	0.0040969	-0.269778	0.198606	0.842915	0.999826	-6.6086	FSCB
ENSG00000143256	0.00303692	-0.0273483	0.198574	0.84294	0.999826	-6.60861	PFDN2
ENSG00000142698	-0.00123277	-0.0617014	-0.19841	0.843068	0.999826	-6.60864	C1orf94
ENSG00000164045	-0.0135707	0.583141	-0.198404	0.843072	0.999826	-6.60864	CDC25A
ENSG00000174738	-0.00216257	0.0033945	-0.198394	0.843081	0.999826	-6.60864	NR1D2
ENSG00000172888	0.000370611	0.0362006	0.198372	0.843098	0.999826	-6.60865	ZNF621
ENSG00000112238	-0.0104837	0.0123831	-0.198222	0.843215	0.999826	-6.60868	PRDM13
ENSG00000187091	0.00251398	0.260518	0.197958	0.843421	0.999826	-6.60873	PLCD1
ENSG00000127980	0.00229106	0.354327	0.197604	0.843697	0.999826	-6.6088	PEX1
ENSG00000180611	0.00692187	-0.081862	0.197306	0.84393	0.999826	-6.60886	MB21D2
ENSG00000132300	0.00234451	0.0356398	0.197167	0.844038	0.999826	-6.60888	PTCD3
ENSG00000086015	-0.00811949	0.422294	-0.197048	0.844132	0.999826	-6.60891	MAST2
ENSG00000162068	-0.00224775	-0.283881	-0.196782	0.844339	0.999826	-6.60896	NTN3
ENSG00000023572	0.00356255	-0.127338	0.196778	0.844342	0.999826	-6.60896	GLRX2
ENSG00000003137	-0.0054268	-0.144419	-0.196745	0.844368	0.999826	-6.60897	CYP26B1
ENSG00000203859	-0.0115943	0.26239	-0.196691	0.84441	0.999826	-6.60898	HSD3B2
ENSG00000172803	-0.0167085	-0.965746	-0.196488	0.844569	0.999826	-6.60902	SNX32
ENSG00000166482	0.00360902	-0.190129	0.196441	0.844605	0.999826	-6.60903	MFAP4
ENSG00000126337	-0.0101447	-0.0303775	-0.196434	0.844611	0.999826	-6.60903	KRT36
ENSG00000168610	-0.00522775	0.419492	-0.196195	0.844798	0.999826	-6.60907	STAT3
ENSG00000110756	-0.00273313	0.127577	-0.196181	0.844808	0.999826	-6.60908	HPS5
ENSG00000118579	0.0109459	-0.0114704	0.195736	0.845156	0.999826	-6.60916	MED28
ENSG00000174898	-0.00830601	-0.612127	-0.19533	0.845473	0.999826	-6.60924	CATSPERD
ENSG00000140691	-0.00102308	-0.196906	-0.195244	0.84554	0.999826	-6.60926	ARMC5
ENSG00000151461	-0.00192132	0.186094	-0.195155	0.84561	0.999826	-6.60928	UPF2
ENSG00000171561	-0.00039582	-0.0034207	-0.19515	0.845613	0.999826	-6.60928	OR2AT4
ENSG00000101049	0.0113484	-0.0859034	0.195129	0.84563	0.999826	-6.60928	SGK2
ENSG00000132139	-0.00578006	-0.43691	-0.194983	0.845744	0.999826	-6.60931
ENSG00000188199	0.00667198	-0.153309	0.194964	0.845759	0.999826	-6.60931	NUTM2B
ENSG00000177943	-0.000554355	0.0239377	-0.194906	0.845804	0.999826	-6.60932	MAMDC4
ENSG00000100599	-0.00217832	-0.182506	-0.194897	0.845811	0.999826	-6.60933	RIN3
ENSG00000164609	-0.00974098	0.471772	-0.194664	0.845993	0.999826	-6.60937	SLU7
ENSG00000144644	-0.0032031	-0.165692	-0.194572	0.846065	0.999826	-6.60939	GADL1
ENSG00000180071	0.0073924	0.464869	0.194462	0.846151	0.999826	-6.60941	ANKRD18A
ENSG00000102935	-0.00106753	0.0937559	-0.194377	0.846217	0.999826	-6.60943	ZNF423
ENSG00000146409	-0.00428932	0.487583	-0.194314	0.846267	0.999826	-6.60944	SLC18B1
ENSG00000166436	0.0224889	-0.704209	0.194307	0.846272	0.999826	-6.60944	TRIM66
ENSG00000204913	-0.00306447	-0.988929	-0.194298	0.846279	0.999826	-6.60944	LRRC3C
ENSG00000154127	-0.0024727	0.0772697	-0.194271	0.8463	0.999826	-6.60945	UBASH3B
ENSG00000101109	0.00255104	0.127965	0.194077	0.846452	0.999826	-6.60948	STK4
ENSG00000104313	0.0098627	-0.170443	0.194027	0.846491	0.999826	-6.60949	EYA1
ENSG00000125970	-0.00186757	-0.289672	-0.194023	0.846494	0.999826	-6.60949	RALY
ENSG00000141150	0.00715883	-0.809311	0.193804	0.846665	0.999826	-6.60954
ENSG00000117528	-0.00689211	-0.809435	-0.193736	0.846718	0.999826	-6.60955	ABCD3
ENSG00000125820	-0.00129292	-0.0322887	-0.193638	0.846795	0.999826	-6.60957	NKX2-2
ENSG00000189157	-0.0144601	-0.458472	-0.19334	0.847028	0.999826	-6.60962	FAM47E
ENSG00000058085	0.0150711	-0.317061	0.193285	0.847071	0.999826	-6.60964	LAMC2
ENSG00000213614	0.00147082	0.0675214	0.193241	0.847105	0.999826	-6.60964	HEXA
ENSG00000203705	-0.0109209	0.219954	-0.193018	0.847279	0.999826	-6.60969	TATDN3
ENSG00000149735	-0.000348956	0.014911	-0.193006	0.847288	0.999826	-6.60969	GPHA2
ENSG00000154016	0.00120593	0.0491017	0.192924	0.847352	0.999826	-6.6097	GRAP
ENSG00000100028	0.00153763	0.0895692	0.192918	0.847357	0.999826	-6.60971	SNRPD3
ENSG00000149289	0.00268999	0.261043	0.192902	0.84737	0.999826	-6.60971	ZC3H12C
ENSG00000072694	-0.00395549	-0.0360124	-0.192738	0.847498	0.999826	-6.60974	FCGR2B
ENSG00000105053	0.00346387	-0.0224375	0.192728	0.847506	0.999826	-6.60974	VRK3
ENSG00000089022	0.00710245	-0.210308	0.192668	0.847552	0.999826	-6.60975	MAPKAPK5
ENSG00000174080	0.00795976	0.0987167	0.192563	0.847634	0.999826	-6.60977	CTSF
ENSG00000091409	0.00581783	0.0206625	0.192332	0.847815	0.999826	-6.60982	ITGA6
ENSG00000213347	0.0129522	2.09675	0.192305	0.847837	0.999826	-6.60982	MXD3
ENSG00000089225	0.00387336	0.185153	0.192185	0.84793	0.999826	-6.60985	TBX5
ENSG00000077498	0.000449056	-0.0722197	0.192112	0.847987	0.999826	-6.60986	TYR
ENSG00000123091	0.00160119	-0.288472	0.191861	0.848183	0.999826	-6.60991	RNF11
ENSG00000184635	-0.00198833	-0.11138	-0.19185	0.848192	0.999826	-6.60991	ZNF93
ENSG00000107854	0.0139332	-0.368568	0.191837	0.848202	0.999826	-6.60991	TNKS2
ENSG00000166228	0.00629462	-0.187642	0.191781	0.848246	0.999826	-6.60992	PCBD1
ENSG00000155719	0.000964031	0.00846329	0.191709	0.848302	0.999826	-6.60994	OTOA
ENSG00000073008	0.00359092	0.15922	0.191516	0.848453	0.999826	-6.60997	PVR
ENSG00000118707	-0.00797257	-0.832966	-0.191502	0.848464	0.999826	-6.60998	TGIF2
ENSG00000148834	-0.0107304	0.92437	-0.191482	0.84848	0.999826	-6.60998	GSTO1
ENSG00000167178	-0.0088485	-0.584428	-0.191409	0.848536	0.999826	-6.60999	ISLR2
ENSG00000117013	0.00456106	0.208763	0.191226	0.848679	0.999826	-6.61003	KCNQ4
ENSG00000088205	-0.00919549	-0.122049	-0.191046	0.84882	0.999826	-6.61006	DDX18
ENSG00000140284	-0.00295279	0.587996	-0.191032	0.848831	0.999826	-6.61006	SLC27A2
ENSG00000186184	-0.0100001	-0.611839	-0.19062	0.849153	0.999826	-6.61014	POLR1D
ENSG00000256436	-0.00781706	0.517049	-0.19061	0.849161	0.999826	-6.61014	TAS2R31
ENSG00000196151	-0.0208077	0.281968	-0.190586	0.84918	0.999826	-6.61015	WDSUB1
ENSG00000153113	-0.0183683	-1.62314	-0.190399	0.849326	0.999826	-6.61018	CAST
ENSG00000156170	-0.0148892	0.388157	-0.190347	0.849367	0.999826	-6.61019	NDUFAF6
ENSG00000078295	0.0016911	0.0868388	0.190034	0.849612	0.999826	-6.61025	ADCY2
ENSG00000151650	-0.00101142	0.130022	-0.190034	0.849612	0.999826	-6.61025	VENTX
ENSG00000117153	-0.00642594	0.499365	-0.189948	0.849679	0.999826	-6.61027	KLHL12
ENSG00000243627	-0.00551403	-0.110316	-0.189929	0.849693	0.999826	-6.61027	AP000322.1
ENSG00000130717	0.0247199	1.01551	0.189877	0.849734	0.999826	-6.61028	UCK1
ENSG00000169224	-0.00395374	0.121201	-0.189777	0.849812	0.999826	-6.6103	GCSAML
ENSG00000234465	0.0153253	0.837348	0.189757	0.849828	0.999826	-6.6103	PINLYP
ENSG00000197563	0.0109531	1.02246	0.189679	0.849889	0.999826	-6.61032	PIGN
ENSG00000180902	-0.0201578	0.211444	-0.189547	0.849992	0.999826	-6.61034	D2HGDH
ENSG00000256655	-0.00286572	-0.00961098	-0.18948	0.850044	0.999826	-6.61036
ENSG00000032742	-0.0189648	0.0210319	-0.18942	0.850091	0.999826	-6.61037	IFT88
ENSG00000121310	0.0069308	-1.00287	0.189418	0.850093	0.999826	-6.61037	ECHDC2
ENSG00000166598	0.00663322	0.0112891	0.189256	0.85022	0.999826	-6.6104	HSP90B1
ENSG00000169087	0.0106978	-0.341591	0.189183	0.850277	0.999826	-6.61041	HSPBAP1
ENSG00000161980	-0.00332658	-0.803147	-0.189162	0.850293	0.999826	-6.61042	POLR3K
ENSG00000198183	0.00113449	-0.185547	0.189083	0.850355	0.999826	-6.61043	BPIFA1
ENSG00000125977	0.00118166	0.0456987	0.188929	0.850475	0.999826	-6.61046	EIF2S2
ENSG00000187773	-0.00167926	-0.0960151	-0.188911	0.850489	0.999826	-6.61046	FAM69C
ENSG00000154930	-0.000532922	-0.00548491	-0.188836	0.850548	0.999826	-6.61048	ACSS1
ENSG00000099984	-0.0228222	0.560809	-0.188824	0.850557	0.999826	-6.61048	GSTT2
ENSG00000197894	-0.00159291	-0.00563304	-0.188771	0.850599	0.999826	-6.61049	ADH5
ENSG00000095464	-0.00254667	-0.294159	-0.188685	0.850667	0.999826	-6.61051	PDE6C
ENSG00000117600	-0.00232209	0.329473	-0.188585	0.850744	0.999826	-6.61052	PLPPR4
ENSG00000179921	0.0131241	-0.0106963	0.18856	0.850764	0.999826	-6.61053	GPBAR1
ENSG00000133627	0.00396028	-0.247381	0.188548	0.850773	0.999826	-6.61053	ACTR3B
ENSG00000157315	0.00447665	0.0961741	0.188279	0.850984	0.999826	-6.61058	TMED6
ENSG00000159495	0.00461774	-0.0453571	0.188132	0.851099	0.999826	-6.61061	TGM7
ENSG00000127080	0.00123245	0.106999	0.188026	0.851181	0.999826	-6.61063	IPPK
ENSG00000178623	0.0116686	0.134189	0.187971	0.851225	0.999826	-6.61064	GPR35
ENSG00000082701	-0.00951355	-0.910743	-0.187849	0.85132	0.999826	-6.61066	GSK3B
ENSG00000115423	-0.0203819	0.497	-0.187756	0.851392	0.999826	-6.61068	DNAH6
ENSG00000112130	0.0144193	0.158076	0.187752	0.851396	0.999826	-6.61068	RNF8
ENSG00000157833	-0.0190318	0.870412	-0.187656	0.851471	0.999826	-6.6107	GAREM2
ENSG00000025772	-0.0379448	1.19268	-0.187647	0.851478	0.999826	-6.6107	TOMM34
ENSG00000068001	-0.000511354	-0.088727	-0.187631	0.851491	0.999826	-6.6107	HYAL2
ENSG00000144031	0.000376092	-0.0140022	0.187596	0.851518	0.999826	-6.61071	ANKRD53
ENSG00000035681	-0.00423926	0.0394874	-0.187587	0.851525	0.999826	-6.61071	NSMAF
ENSG00000180357	0.0142165	-0.28454	0.187505	0.851589	0.999826	-6.61073	ZNF609
ENSG00000249931	0.0101005	0.380754	0.187404	0.851668	0.999826	-6.61074	GOLGA8K
ENSG00000132635	-0.00362524	-0.0994064	-0.187335	0.851722	0.999826	-6.61076	PCED1A
ENSG00000108784	0.0163349	-0.0944042	0.187292	0.851756	0.999826	-6.61077	NAGLU
ENSG00000024048	-0.00386421	0.0328327	-0.18722	0.851812	0.999826	-6.61078	UBR2
ENSG00000105048	-0.00494738	-0.0299341	-0.187052	0.851944	0.999826	-6.61081	TNNT1
ENSG00000256713	0.00190062	-0.0948162	0.187049	0.851946	0.999826	-6.61081	PGA5
ENSG00000070366	-0.00379716	-0.225073	-0.187006	0.851979	0.999826	-6.61082	SMG6
ENSG00000064652	-0.00426166	0.601212	-0.186763	0.852169	0.999826	-6.61086	SNX24
ENSG00000115944	0.0153059	-0.115474	0.186636	0.852269	0.999826	-6.61089	COX7A2L
ENSG00000119953	-0.0118703	-0.246576	-0.186613	0.852287	0.999826	-6.61089	SMNDC1
ENSG00000198366	-0.000887183	-0.0583743	-0.186603	0.852295	0.999826	-6.61089
ENSG00000008128	0.00556826	0.225139	0.186603	0.852295	0.999826	-6.61089	CDK11A
ENSG00000124356	-0.00190923	0.104535	-0.186514	0.852365	0.999826	-6.61091	STAMBP
ENSG00000141682	-0.00116387	-0.00966434	-0.186502	0.852374	0.999826	-6.61091	PMAIP1
ENSG00000243710	-0.0298344	1.19694	-0.186332	0.852507	0.999826	-6.61094	CFAP57
ENSG00000141255	0.00436988	0.270272	0.186294	0.852536	0.999826	-6.61095	SPATA22
ENSG00000173409	-0.00453536	0.276542	-0.18624	0.852579	0.999826	-6.61096	ARV1
ENSG00000168517	-0.00502122	-0.421019	-0.186153	0.852646	0.999826	-6.61098	HEXIM2
ENSG00000137078	-0.00117467	-0.0472003	-0.186115	0.852677	0.999826	-6.61098	SIT1
ENSG00000084070	-0.0155008	-0.331217	-0.186011	0.852758	0.999826	-6.611	SMAP2
ENSG00000168995	0.00438113	0.0899534	0.185999	0.852768	0.999826	-6.611	SIGLEC7
ENSG00000180730	-0.00358137	0.181193	-0.185998	0.852768	0.999826	-6.611	SHISA2
ENSG00000183615	-0.00852752	0.0815883	-0.185896	0.852847	0.999826	-6.61102	FAM167B
ENSG00000111846	0.0145008	0.109881	0.185535	0.85313	0.999826	-6.61109	GCNT2
ENSG00000254656	-0.00941847	-0.604236	-0.185509	0.85315	0.999826	-6.61109	RTL1
ENSG00000119227	0.0164743	0.522349	0.185384	0.853248	0.999826	-6.61112	PIGZ
ENSG00000087299	0.00472036	0.0906296	0.185378	0.853253	0.999826	-6.61112	L2HGDH
ENSG00000101282	0.0126364	0.372581	0.185183	0.853406	0.999826	-6.61115	RSPO4
ENSG00000186777	-0.00501551	-0.237361	-0.18512	0.853455	0.999826	-6.61117	ZNF732
ENSG00000103335	-0.00173391	-0.048359	-0.184895	0.853631	0.999826	-6.61121	PIEZO1
ENSG00000183092	-0.0115455	0.22584	-0.184881	0.853642	0.999826	-6.61121	BEGAIN
ENSG00000104472	-0.0179967	0.983818	-0.184785	0.853717	0.999826	-6.61123	CHRAC1
ENSG00000163884	0.00179147	-0.253591	0.184592	0.853868	0.999826	-6.61126	KLF15
ENSG00000183018	-0.0023593	-0.360285	-0.184482	0.853954	0.999826	-6.61128	SPNS2
ENSG00000221938	-0.00595354	-0.0528463	-0.184357	0.854052	0.999826	-6.61131	OR2A14
ENSG00000084674	0.00929825	-0.155645	0.184091	0.85426	0.999826	-6.61135	APOB
ENSG00000074201	-0.00551231	-0.514022	-0.184018	0.854317	0.999826	-6.61137	CLNS1A
ENSG00000073598	-0.00122131	-0.0759381	-0.183551	0.854683	0.999826	-6.61145	FNDC8
ENSG00000148634	-0.00470523	0.216622	-0.183501	0.854722	0.999826	-6.61146	HERC4
ENSG00000133392	0.0057929	-0.397254	0.183432	0.854776	0.999826	-6.61147	MYH11
ENSG00000185818	0.00705219	0.127725	0.183422	0.854784	0.999826	-6.61148	NAT8L
ENSG00000160714	0.00733361	1.12954	0.183125	0.855016	0.999826	-6.61153	UBE2Q1
ENSG00000101276	0.00387106	0.0666436	0.182944	0.855158	0.999826	-6.61156	SLC52A3
ENSG00000177842	-0.000488195	0.00451694	-0.182917	0.85518	0.999826	-6.61157	ZNF620
ENSG00000146707	0.0287169	0.355363	0.182909	0.855185	0.999826	-6.61157	POMZP3
ENSG00000163666	-0.00438288	0.974365	-0.182644	0.855393	0.999826	-6.61162	HESX1
ENSG00000107807	-0.00387588	0.243366	-0.182515	0.855494	0.999826	-6.61164	TLX1
ENSG00000105877	0.00899378	0.724528	0.182316	0.85565	0.999826	-6.61168	DNAH11
ENSG00000130997	-0.00530894	0.749834	-0.182294	0.855667	0.999826	-6.61168	POLN
ENSG00000141140	0.00561047	-0.0231297	0.182263	0.855691	0.999826	-6.61169
ENSG00000170835	-0.00307224	0.0387606	-0.182177	0.855759	0.999826	-6.6117	CEL
ENSG00000166881	-0.0035542	-0.513898	-0.182042	0.855865	0.999826	-6.61173	NEMP1
ENSG00000169507	0.0128101	-0.605645	0.181775	0.856073	0.999826	-6.61177	SLC38A11
ENSG00000196704	0.000344732	0.0143818	0.181759	0.856086	0.999826	-6.61178	AMZ2
ENSG00000168348	0.00105804	0.00939876	0.18171	0.856124	0.999826	-6.61179	INSM2
ENSG00000186222	-0.00651107	0.421992	-0.181692	0.856138	0.999826	-6.61179	BLOC1S4
ENSG00000115828	-0.00197608	0.117833	-0.181681	0.856147	0.999826	-6.61179	QPCT
ENSG00000106780	0.0161947	0.499102	0.181585	0.856222	0.999826	-6.61181	MEGF9
ENSG00000170502	0.00663014	-0.138146	0.181519	0.856274	0.999826	-6.61182	NUDT9
ENSG00000152749	-0.0141285	-0.394119	-0.1815	0.856289	0.999826	-6.61182	GPR180
ENSG00000197959	-0.000659492	-0.0421752	-0.181422	0.85635	0.999826	-6.61184	DNM3
ENSG00000188710	0.00034588	0.0606119	0.181289	0.856454	0.999826	-6.61186	QRFP
ENSG00000167359	0.00466547	-1.09669	0.18128	0.856461	0.999826	-6.61186	OR51I1
ENSG00000165966	-0.000457858	-0.0496683	-0.18111	0.856594	0.999826	-6.61189	PDZRN4
ENSG00000176903	-0.00516227	-0.203717	-0.180986	0.856691	0.999826	-6.61192	PNMA1
ENSG00000162702	-0.00139641	-0.0460495	-0.180933	0.856733	0.999826	-6.61193	ZNF281
ENSG00000149743	-0.0219424	-0.661161	-0.18089	0.856766	0.999826	-6.61193	TRPT1
ENSG00000165985	0.0244241	0.890091	0.180825	0.856818	0.999826	-6.61194	C1QL3
ENSG00000170703	0.00464153	0.0828182	0.180693	0.856921	0.999826	-6.61197	TTLL6
ENSG00000136628	-0.00106564	-0.0703174	-0.180675	0.856935	0.999826	-6.61197	EPRS
ENSG00000169122	0.0131301	0.40736	0.180634	0.856967	0.999826	-6.61198	FAM110B
ENSG00000133895	-0.00176825	-0.00963699	-0.180566	0.85702	0.999826	-6.61199	MEN1
ENSG00000165949	-0.00806932	-0.740497	-0.180352	0.857188	0.999826	-6.61203	IFI27
ENSG00000095015	-0.000836629	0.0383788	-0.180278	0.857246	0.999826	-6.61204	MAP3K1
ENSG00000215262	-0.0126865	-0.198831	-0.180172	0.857329	0.999826	-6.61206	KCNU1
ENSG00000148143	0.00424182	0.0591733	0.180002	0.857462	0.999826	-6.61209	ZNF462
ENSG00000087111	0.00651537	0.0303107	0.179835	0.857593	0.999826	-6.61212	PIGS
ENSG00000103044	-0.00429702	0.519509	-0.179759	0.857652	0.999826	-6.61214	HAS3
ENSG00000123685	-0.00141371	0.158615	-0.179737	0.85767	0.999826	-6.61214	BATF3
ENSG00000070214	0.00251951	0.0718527	0.179667	0.857725	0.999826	-6.61215	SLC44A1
ENSG00000107036	0.00193108	0.520257	0.179666	0.857725	0.999826	-6.61215	RIC1
ENSG00000141579	-0.0103085	0.102952	-0.179623	0.857759	0.999826	-6.61216	ZNF750
ENSG00000070031	0.00183948	-0.299694	0.179573	0.857798	0.999826	-6.61217	SCT
ENSG00000220205	-0.00434958	-0.920386	-0.179495	0.857859	0.999826	-6.61218	VAMP2
ENSG00000131059	-0.00177901	0.0952589	-0.1793	0.858012	0.999826	-6.61222	BPIFA3
ENSG00000240764	-0.0063297	0.0719067	-0.17922	0.858074	0.999826	-6.61223	PCDHGC5
ENSG00000160785	-0.00540372	0.0795171	-0.179215	0.858078	0.999826	-6.61223	SLC25A44
ENSG00000212721	-0.000341903	-0.0226944	-0.179175	0.85811	0.999826	-6.61224	KRTAP4-11
ENSG00000164051	0.000412685	0.00364711	0.179026	0.858227	0.999826	-6.61227	CCDC51
ENSG00000007545	-0.00100228	0.23472	-0.178993	0.858252	0.999826	-6.61227	CRAMP1
ENSG00000129596	-0.00824192	-0.124687	-0.178939	0.858295	0.999826	-6.61228	CDO1
ENSG00000106066	-0.0120629	0.137705	-0.178354	0.858753	0.999826	-6.61238	CPVL
ENSG00000108272	0.00224321	0.0437568	0.178246	0.858838	0.999826	-6.6124
ENSG00000163673	-0.00491158	-0.32331	-0.1782	0.858874	0.999826	-6.61241	DCLK3
ENSG00000168496	-0.0146156	0.8495	-0.178015	0.859019	0.999826	-6.61244	FEN1
ENSG00000197782	0.00947304	-0.651801	0.177858	0.859142	0.999826	-6.61247	ZNF780A
ENSG00000151657	-0.00306472	0.0198033	-0.177629	0.859321	0.999826	-6.61251	KIN
ENSG00000038219	0.00248469	-0.0553451	0.1774	0.8595	0.999826	-6.61255	BOD1L1
ENSG00000135999	-0.00702639	1.19117	-0.177181	0.859672	0.999826	-6.61259	EPC2
ENSG00000214309	0.0057613	-1.12758	0.177122	0.859719	0.999826	-6.6126	MBLAC1
ENSG00000189091	0.00525181	-0.140161	0.176818	0.859957	0.999826	-6.61265	SF3B3
ENSG00000165821	-0.00112406	0.0809389	-0.176786	0.859982	0.999826	-6.61266	SALL2
ENSG00000151093	-0.00411046	0.202343	-0.1767	0.860049	0.999826	-6.61268	OXSM
ENSG00000151240	0.00201521	-0.0527373	0.176689	0.860057	0.999826	-6.61268	DIP2C
ENSG00000142686	0.0034664	-0.0294918	0.176469	0.86023	0.999826	-6.61272	C1orf216
ENSG00000243955	-0.00765619	1.18495	-0.176442	0.860251	0.999826	-6.61272	GSTA1
ENSG00000136731	0.00949279	0.0571902	0.176266	0.860389	0.999826	-6.61275	UGGT1
ENSG00000257008	-0.00484756	0.0169318	-0.176144	0.860485	0.999826	-6.61277	GPR142
ENSG00000169862	0.00718624	-0.182275	0.175779	0.860771	0.999826	-6.61284	CTNND2
ENSG00000129744	-0.00180937	0.0453173	-0.175615	0.8609	0.999826	-6.61286	ART1
ENSG00000077549	0.00326581	0.333706	0.175608	0.860905	0.999826	-6.61287	CAPZB
ENSG00000172150	-0.00033652	-0.0183043	-0.175587	0.860922	0.999826	-6.61287	OR1A2
ENSG00000132155	0.00365011	0.556458	0.175585	0.860923	0.999826	-6.61287	RAF1
ENSG00000268163	0.000269407	0.000539972	0.175378	0.861086	0.999826	-6.61291	AC004076.1
ENSG00000182795	-0.00333843	0.0501121	-0.175282	0.861161	0.999826	-6.61292	C1orf116
ENSG00000188818	0.000449409	-0.00597851	0.175146	0.861267	0.999826	-6.61295	ZDHHC11
ENSG00000111331	-0.00188556	-0.108906	-0.174901	0.86146	0.999826	-6.61299	OAS3
ENSG00000160948	-0.0125944	-2.33337	-0.174872	0.861482	0.999826	-6.61299	VPS28
ENSG00000183549	-0.00706092	0.187215	-0.174848	0.861501	0.999826	-6.613	ACSM5
ENSG00000134452	-0.00433614	-0.233913	-0.174626	0.861675	0.999826	-6.61304	FBXO18
ENSG00000164209	0.00930759	0.83999	0.174519	0.861759	0.999826	-6.61306	SLC25A46
ENSG00000167941	-0.00220295	-0.071093	-0.174401	0.861851	0.999826	-6.61308	SOST
ENSG00000162849	0.00665416	-0.0258626	0.174329	0.861908	0.999826	-6.61309	KIF26B
ENSG00000205106	0.0055357	-0.279423	0.174	0.862165	0.999826	-6.61314	DKFZp779M0652
ENSG00000140941	-0.00369033	0.130994	-0.173918	0.86223	0.999826	-6.61316	MAP1LC3B
ENSG00000106554	0.00526856	0.0758759	0.173913	0.862234	0.999826	-6.61316	CHCHD3
ENSG00000181656	-0.00344149	-0.315399	-0.173906	0.86224	0.999826	-6.61316	GPR88
ENSG00000198108	0.00347732	-0.0279946	0.17384	0.862291	0.999826	-6.61317	CHSY3
ENSG00000168268	-0.00137126	0.0582135	-0.173683	0.862414	0.999826	-6.6132	NT5DC2
ENSG00000171595	-0.00198512	-0.262592	-0.173586	0.86249	0.999826	-6.61322	DNAI2
ENSG00000109911	-0.00703978	-0.163025	-0.173559	0.862512	0.999826	-6.61322	ELP4
ENSG00000268343	-0.00249946	-0.152866	-0.173554	0.862516	0.999826	-6.61322
ENSG00000115266	0.000355554	0.0773673	0.173212	0.862784	0.999826	-6.61328	APC2
ENSG00000270136	0.00431748	-0.385812	0.173041	0.862918	0.999826	-6.61331	MINOS1-NBL1
ENSG00000136111	-0.0202974	-0.472497	-0.17279	0.863114	0.999826	-6.61335	TBC1D4
ENSG00000107897	0.0045339	0.111151	0.172785	0.863119	0.999826	-6.61335	ACBD5
ENSG00000126432	-0.0051104	-0.0536858	-0.172745	0.86315	0.999826	-6.61336	PRDX5
ENSG00000172575	0.00280175	0.136543	0.172732	0.86316	0.999826	-6.61336	RASGRP1
ENSG00000176986	-0.00346402	-0.0741817	-0.172531	0.863318	0.999826	-6.6134	SEC24C
ENSG00000166263	-0.0113755	0.69196	-0.172401	0.86342	0.999826	-6.61342	STXBP4
ENSG00000166183	0.00557129	-0.0328911	0.172319	0.863484	0.999826	-6.61343	ASPG
ENSG00000135862	-0.0112924	0.221587	-0.172168	0.863602	0.999826	-6.61346	LAMC1
ENSG00000141569	-0.00724836	-0.0233653	-0.172167	0.863603	0.999826	-6.61346	TRIM65
ENSG00000168843	-0.00190019	0.175728	-0.171961	0.863765	0.999826	-6.61349	FSTL5
ENSG00000013288	0.0082985	0.441195	0.171904	0.86381	0.999826	-6.6135	MAN2B2
ENSG00000162004	0.00554463	-0.105022	0.171746	0.863933	0.999826	-6.61353	CCDC78
ENSG00000120327	0.0014954	0.0217238	0.171518	0.864112	0.999826	-6.61357	PCDHB14
ENSG00000171055	0.00503468	0.253229	0.171404	0.864202	0.999826	-6.61359	FEZ2
ENSG00000176194	0.00420671	-0.165472	0.171308	0.864277	0.999826	-6.61361	CIDEA
ENSG00000148356	0.00691861	0.0673489	0.171257	0.864317	0.999826	-6.61361	LRSAM1
ENSG00000197953	0.000576809	0.00441142	0.171119	0.864425	0.999826	-6.61364	AADACL2
ENSG00000161204	0.00404117	-0.0837292	0.171037	0.864489	0.999826	-6.61365	ABCF3
ENSG00000185863	0.00161625	0.0522302	0.170855	0.864632	0.999826	-6.61368	TMEM210
ENSG00000186104	0.00245696	0.282243	0.170779	0.864692	0.999826	-6.61369	CYP2R1
ENSG00000268550	0.00223741	-0.113265	0.170622	0.864816	0.999826	-6.61372
ENSG00000141378	-0.00301127	0.0032841	-0.170481	0.864926	0.999826	-6.61375	PTRH2
ENSG00000065559	-0.0073815	-0.175704	-0.170375	0.865009	0.999826	-6.61376	MAP2K4
ENSG00000267114	0.000381944	0.00136874	0.170358	0.865023	0.999826	-6.61377	AC011481.1
ENSG00000143748	0.00189294	-0.0284004	0.170286	0.865079	0.999826	-6.61378	NVL
ENSG00000104765	-0.000968764	0.0147348	-0.170235	0.865119	0.999826	-6.61379	BNIP3L
ENSG00000149201	-0.00200226	0.168045	-0.17017	0.86517	0.999826	-6.6138	CCDC81
ENSG00000111540	0.000254946	-0.131429	0.170113	0.865215	0.999826	-6.61381	RAB5B
ENSG00000150656	-0.00526338	-0.808305	-0.170032	0.865278	0.999826	-6.61382	CNDP1
ENSG00000263264	-0.00208454	0.275378	-0.169859	0.865414	0.999826	-6.61385	AC119396.1
ENSG00000136487	-0.021664	0.36398	-0.169782	0.865475	0.999826	-6.61386	GH2
ENSG00000187513	-0.00214051	-0.318428	-0.1697	0.865539	0.999826	-6.61388	GJA4
ENSG00000100083	-0.00449441	-0.0647926	-0.16963	0.865594	0.999826	-6.61389	GGA1
ENSG00000066557	0.00112482	-0.0562956	0.169613	0.865607	0.999826	-6.61389	LRRC40
ENSG00000143319	0.00107996	0.0852605	0.169316	0.86584	0.999826	-6.61394	ISG20L2
ENSG00000176198	-0.00279002	-0.0928389	-0.169292	0.865859	0.999826	-6.61395	OR11H4
ENSG00000166118	-0.00107947	-0.0717359	-0.169242	0.865898	0.999826	-6.61395	SPATA19
ENSG00000177692	-0.00138411	-0.0447019	-0.169004	0.866085	0.999826	-6.61399	DNAJC28
ENSG00000100625	-0.00226966	-0.274393	-0.16893	0.866143	0.999826	-6.61401	SIX4
ENSG00000253304	-0.0128595	-0.40406	-0.168875	0.866186	0.999826	-6.61402	TMEM200B
ENSG00000165091	-0.00294547	-0.386985	-0.168693	0.866329	0.999826	-6.61405	TMC1
ENSG00000040199	-0.0120276	-0.284447	-0.168429	0.866536	0.999826	-6.61409	PHLPP2
ENSG00000183145	0.00231578	0.155141	0.168153	0.866753	0.999826	-6.61414	RIPPLY3
ENSG00000139637	0.00204976	-0.501203	0.168055	0.86683	0.999826	-6.61415	C12orf10
ENSG00000162627	0.000877439	0.0700419	0.168015	0.866861	0.999826	-6.61416	SNX7
ENSG00000186409	0.00736154	-0.302072	0.167592	0.867193	0.999826	-6.61423	CCDC30
ENSG00000112299	-0.00773068	-0.379285	-0.16744	0.867313	0.999826	-6.61425	VNN1
ENSG00000131037	0.00415781	-0.23663	0.167317	0.867409	0.999826	-6.61427	EPS8L1
ENSG00000177873	-0.000345716	-0.00105478	-0.167289	0.867431	0.999826	-6.61428	ZNF619
ENSG00000177294	-0.0137834	0.308519	-0.16728	0.867438	0.999826	-6.61428	FBXO39
ENSG00000167785	0.00306133	0.0540277	0.167099	0.86758	0.999826	-6.61431	ZNF558
ENSG00000198208	0.0093628	-0.353725	0.167099	0.86758	0.999826	-6.61431	RPS6KL1
ENSG00000105672	-0.00683813	1.13452	-0.166969	0.867683	0.999826	-6.61433	ETV2
ENSG00000004779	-0.00601111	0.11904	-0.166955	0.867693	0.999826	-6.61433	NDUFAB1
ENSG00000186275	-0.00620797	0.501516	-0.166878	0.867754	0.999826	-6.61435
ENSG00000147485	-0.00040127	-0.104676	-0.166863	0.867766	0.999826	-6.61435	PXDNL
ENSG00000091137	0.00157015	-0.0572295	0.166835	0.867787	0.999826	-6.61435	SLC26A4
ENSG00000185917	-0.00739988	0.539077	-0.1665	0.86805	0.999826	-6.61441	SETD4
ENSG00000137168	0.0147698	0.861247	0.166416	0.868116	0.999826	-6.61442	PPIL1
ENSG00000154839	-0.00399511	-0.0664994	-0.16632	0.868192	0.999826	-6.61444	SKA1
ENSG00000158825	-0.0133315	0.176874	-0.166253	0.868244	0.999826	-6.61445	CDA
ENSG00000179008	0.00716627	0.860137	0.166181	0.868301	0.999826	-6.61446	C14orf39
ENSG00000175324	0.000263864	-0.0445836	0.166062	0.868394	0.999826	-6.61448	LSM1
ENSG00000135272	-0.00370465	-0.0928461	-0.166008	0.868437	0.999826	-6.61449	MDFIC
ENSG00000228300	-0.00829445	-0.33898	-0.165813	0.86859	0.999826	-6.61452	C19orf24
ENSG00000128573	0.00208042	0.0447756	0.1658	0.8686	0.999826	-6.61453	FOXP2
ENSG00000175575	0.0113651	1.86987	0.165697	0.868681	0.999826	-6.61454	PAAF1
ENSG00000183036	-0.00142609	0.0196058	-0.165606	0.868752	0.999826	-6.61456	PCP4
ENSG00000104998	0.0121701	0.425722	0.165594	0.868762	0.999826	-6.61456	IL27RA
ENSG00000167468	0.000904421	0.0472728	0.165507	0.86883	0.999826	-6.61457	GPX4
ENSG00000167272	0.000629162	-0.00419718	0.165185	0.869083	0.999826	-6.61463	POP5
ENSG00000101247	-0.0110724	0.130271	-0.165165	0.869099	0.999826	-6.61463	NDUFAF5
ENSG00000173511	-0.00420507	0.874556	-0.164756	0.86942	0.999826	-6.6147	VEGFB
ENSG00000185386	-0.0100804	0.083053	-0.164714	0.869453	0.999826	-6.6147	MAPK11
ENSG00000109771	-0.00843567	-0.733705	-0.164245	0.869821	0.999826	-6.61478	LRP2BP
ENSG00000105607	-0.0123261	-0.0695384	-0.164171	0.869879	0.999826	-6.61479	GCDH
ENSG00000197165	0.0141232	0.202501	0.164143	0.869901	0.999826	-6.6148	SULT1A2
ENSG00000180875	-0.00335993	-0.287595	-0.164081	0.86995	0.999826	-6.61481	GREM2
ENSG00000171446	0.00355287	-0.0182285	0.163959	0.870046	0.999826	-6.61483	KRT27
ENSG00000140564	-0.000680437	-0.190207	-0.163941	0.87006	0.999826	-6.61483	FURIN
ENSG00000120837	-0.00276049	-0.0332306	-0.163936	0.870064	0.999826	-6.61483	NFYB
ENSG00000134070	-0.00405495	-0.340361	-0.16359	0.870336	0.999826	-6.61489	IRAK2
ENSG00000099250	0.00234539	0.0690328	0.163514	0.870395	0.999826	-6.6149	NRP1
ENSG00000116133	-0.00031851	0.01023	-0.163478	0.870424	0.999826	-6.6149	DHCR24
ENSG00000135226	0.000766148	-0.0183185	0.163431	0.870461	0.999826	-6.61491	UGT2B28
ENSG00000168333	-0.00326054	0.123609	-0.163372	0.870507	0.999826	-6.61492	C8orf22
ENSG00000184232	-0.00788385	0.0718018	-0.163259	0.870596	0.999826	-6.61494	OAF
ENSG00000212864	-0.00739939	0.0308792	-0.163039	0.870769	0.999826	-6.61498	RNF208
ENSG00000141294	0.00440269	-0.00672963	0.162986	0.87081	0.999826	-6.61498	LRRC46
ENSG00000083814	-0.00355611	0.665457	-0.162919	0.870863	0.999826	-6.61499	ZNF671
ENSG00000116883	-0.00186801	0.0452857	-0.162783	0.870969	0.999826	-6.61502	AL591845.1
ENSG00000110880	0.0033694	0.0673381	0.162765	0.870984	0.999826	-6.61502	CORO1C
ENSG00000175756	0.00257949	-0.116142	0.16268	0.871051	0.999826	-6.61503	AURKAIP1
ENSG00000171097	0.00616764	0.855939	0.162591	0.871121	0.999826	-6.61505	KYAT1
ENSG00000162825	0.00505499	0.274634	0.162515	0.87118	0.999826	-6.61506	NBPF20
ENSG00000149380	0.00846214	-0.398197	0.162494	0.871197	0.999826	-6.61506	P4HA3
ENSG00000162543	0.00266574	0.177351	0.162447	0.871234	0.999826	-6.61507	UBXN10
ENSG00000116874	0.0203744	1.15334	0.162431	0.871246	0.999826	-6.61507	WARS2
ENSG00000091640	-0.0139081	-0.891413	-0.162387	0.871281	0.999826	-6.61508	SPAG7
ENSG00000168594	-0.00360674	-0.111129	-0.162364	0.871299	0.999826	-6.61508	ADAM29
ENSG00000169836	-0.000538519	0.025404	-0.162359	0.871303	0.999826	-6.61508	TACR3
ENSG00000196914	-0.000327199	-0.0118424	-0.162251	0.871387	0.999826	-6.6151	ARHGEF12
ENSG00000107863	-0.00228542	0.153557	-0.162156	0.871462	0.999826	-6.61512	ARHGAP21
ENSG00000149256	-0.000285349	-0.00319163	-0.161899	0.871664	0.999826	-6.61516	TENM4
ENSG00000163840	0.00592293	-0.336466	0.161896	0.871667	0.999826	-6.61516	DTX3L
ENSG00000088888	-0.00247072	0.0232765	-0.161815	0.871731	0.999826	-6.61517	MAVS
ENSG00000143183	0.00604367	0.341665	0.161743	0.871787	0.999826	-6.61518	TMCO1
ENSG00000135577	-0.00152196	0.0278581	-0.161457	0.872012	0.999826	-6.61523	NMBR
ENSG00000258472	0.00840945	-0.880262	0.161423	0.872038	0.999826	-6.61523	AC005726.2
ENSG00000174227	0.00547037	0.618761	0.161387	0.872067	0.999826	-6.61524	PIGG
ENSG00000212127	-0.00966372	0.532695	-0.161376	0.872075	0.999826	-6.61524	TAS2R14
ENSG00000106153	-0.00748323	0.0961215	-0.161189	0.872222	0.999826	-6.61527	CHCHD2
ENSG00000178809	-0.00896642	-0.221774	-0.161026	0.87235	0.999826	-6.6153	TRIM73
ENSG00000213965	-0.0120425	0.850385	-0.16092	0.872433	0.999826	-6.61532	NUDT19
ENSG00000198039	0.0140455	2.35601	0.160443	0.872808	0.999826	-6.61539	ZNF273
ENSG00000177764	0.00223178	-0.0865948	0.160316	0.872908	0.999826	-6.61541
ENSG00000112893	0.00222905	-0.0167068	0.160301	0.87292	0.999826	-6.61541	MAN2A1
ENSG00000005421	-0.00262808	-0.000860376	-0.160284	0.872934	0.999826	-6.61542	PON1
ENSG00000147885	0.00861687	-1.13898	0.160237	0.87297	0.999826	-6.61542	IFNA16
ENSG00000078900	0.00122295	-0.0999415	0.160208	0.872993	0.999826	-6.61543	TP73
ENSG00000075673	-0.000297273	0.00403327	-0.16013	0.873055	0.999826	-6.61544	ATP12A
ENSG00000136451	0.000632121	0.192499	0.160068	0.873103	0.999826	-6.61545	VEZF1
ENSG00000183038	0.00530785	-0.88597	0.159976	0.873176	0.999826	-6.61547
ENSG00000131864	0.0015392	-0.0662906	0.159943	0.873202	0.999826	-6.61547	USP29
ENSG00000139428	-0.00632203	1.09613	-0.159907	0.873229	0.999826	-6.61548	MMAB
ENSG00000101639	-0.0234017	-0.481572	-0.159738	0.873363	0.999826	-6.6155	CEP192
ENSG00000104518	-0.00779737	-0.20054	-0.159731	0.873368	0.999826	-6.6155	GSDMD
ENSG00000111666	0.0145631	-0.511396	0.159716	0.87338	0.999826	-6.61551	CHPT1
ENSG00000008283	-0.00198195	0.0859507	-0.159613	0.873461	0.999826	-6.61552	CYB561
ENSG00000153498	0.00129961	-0.0384253	0.159536	0.873521	0.999826	-6.61554	SPACA7
ENSG00000121577	0.00680699	-0.0687122	0.159233	0.87376	0.999826	-6.61558	POPDC2
ENSG00000163171	0.00402355	-0.376889	0.159195	0.873789	0.999826	-6.61559	CDC42EP3
ENSG00000163879	0.00537686	-0.408458	0.159128	0.873842	0.999826	-6.6156	DNALI1
ENSG00000111224	-0.0120832	0.5471	-0.159001	0.873942	0.999826	-6.61562	PARP11
ENSG00000254154	-0.00811671	-0.136364	-0.158905	0.874018	0.999826	-6.61563	AL359075.2
ENSG00000189144	0.00298383	-0.0599609	0.158721	0.874162	0.999826	-6.61566	ZNF573
ENSG00000183117	-0.0038418	-0.0801365	-0.158665	0.874206	0.999826	-6.61567	CSMD1
ENSG00000169783	-0.00180837	-0.161105	-0.158578	0.874274	0.999826	-6.61569	LINGO1
ENSG00000138459	-0.0169208	0.590966	-0.158567	0.874283	0.999826	-6.61569	SLC35A5
ENSG00000101452	0.00119048	-0.0177103	0.158514	0.874325	0.999826	-6.6157	DHX35
ENSG00000179938	0.00309625	0.38092	0.158476	0.874354	0.999826	-6.6157	GOLGA8J
ENSG00000111319	0.0041824	-1.56901	0.158455	0.874371	0.999826	-6.61571	SCNN1A
ENSG00000124507	0.00197645	0.482776	0.158161	0.874602	0.999826	-6.61575	PACSIN1
ENSG00000100395	-0.000236323	-0.000598623	-0.158069	0.874674	0.999826	-6.61577	L3MBTL2
ENSG00000112294	0.00403738	0.0722579	0.158035	0.874701	0.999826	-6.61577	ALDH5A1
ENSG00000157240	-0.0016574	0.0734392	-0.157949	0.874769	0.999826	-6.61578	FZD1
ENSG00000106993	0.000297028	0.00184787	0.157909	0.8748	0.999826	-6.61579	CDC37L1
ENSG00000182022	0.00745299	0.84337	0.157821	0.87487	0.999826	-6.6158	CHST15
ENSG00000181092	-0.00132538	0.202257	-0.157817	0.874872	0.999826	-6.61581	ADIPOQ
ENSG00000165124	0.00377172	-0.238446	0.157677	0.874983	0.999826	-6.61583	SVEP1
ENSG00000198055	-0.000266533	0.0434477	-0.157406	0.875196	0.999826	-6.61587	GRK6
ENSG00000100351	-0.00285118	-0.0444517	-0.157175	0.875377	0.999826	-6.61591	GRAP2
ENSG00000074695	0.00426268	-0.280138	0.157146	0.8754	0.999826	-6.61591	LMAN1
ENSG00000138658	0.0113668	-0.729931	0.157107	0.875431	0.999826	-6.61592	ZGRF1
ENSG00000151702	0.00463266	-0.460102	0.156997	0.875517	0.999826	-6.61593	FLI1
ENSG00000142632	-0.0177648	0.49276	-0.156963	0.875544	0.999826	-6.61594	ARHGEF19
ENSG00000188107	0.00491679	0.145915	0.156896	0.875597	0.999826	-6.61595	EYS
ENSG00000269165	0.000786704	0.0298908	0.156888	0.875603	0.999826	-6.61595
ENSG00000198105	-0.00488645	-0.196264	-0.156872	0.875615	0.999826	-6.61595	ZNF248
ENSG00000161896	-0.0101062	0.272657	-0.156848	0.875635	0.999826	-6.61596	IP6K3
ENSG00000100345	0.00279863	-0.338877	0.156826	0.875652	0.999826	-6.61596	MYH9
ENSG00000214194	-0.0044181	0.459885	-0.156446	0.875951	0.999826	-6.61602	SMIM30
ENSG00000234438	0.00335154	1.10472	0.156365	0.876015	0.999826	-6.61603	KBTBD13
ENSG00000119318	-0.00197469	0.235397	-0.156179	0.87616	0.999826	-6.61606	RAD23B
ENSG00000185231	0.00154975	-0.264631	0.156156	0.876179	0.999826	-6.61606	MC2R
ENSG00000157884	0.00271324	-0.00334002	0.156033	0.876276	0.999826	-6.61608	CIB4
ENSG00000111817	-0.00512856	0.347452	-0.155915	0.876369	0.999826	-6.6161	DSE
ENSG00000120549	-0.00063526	-0.0111023	-0.155912	0.87637	0.999826	-6.6161	KIAA1217
ENSG00000139746	0.00308229	-0.0779287	0.155857	0.876414	0.999826	-6.61611	RBM26
ENSG00000100522	-0.00153348	-0.376567	-0.155833	0.876433	0.999826	-6.61611	GNPNAT1
ENSG00000144320	-0.00367586	-0.309586	-0.155606	0.876612	0.999826	-6.61615	LNPK
ENSG00000198894	0.000481029	0.00511964	0.155217	0.876917	0.999826	-6.61621	CIPC
ENSG00000103197	0.00833604	0.759263	0.155137	0.876981	0.999826	-6.61622	TSC2
ENSG00000141720	0.00295267	-0.230647	0.154946	0.87713	0.999826	-6.61625
ENSG00000131748	-0.00441801	-0.615407	-0.154732	0.877299	0.999826	-6.61628	STARD3
ENSG00000115446	-0.00048206	0.0429705	-0.154644	0.877368	0.999826	-6.6163	UNC50
ENSG00000135002	0.0062533	-1.68402	0.154599	0.877403	0.999826	-6.6163	RFK
ENSG00000081177	0.00213204	-0.246936	0.154557	0.877436	0.999826	-6.61631	EXD2
ENSG00000163510	-0.00180454	-0.0815629	-0.154511	0.877473	0.999826	-6.61632	CWC22
ENSG00000105771	0.00306699	-0.156632	0.154489	0.87749	0.999826	-6.61632	SMG9
ENSG00000215910	0.00156824	-0.248377	0.154282	0.877653	0.999826	-6.61635	C1orf167
ENSG00000085514	-0.0162493	-1.04909	-0.154265	0.877666	0.999826	-6.61635	PILRA
ENSG00000102760	0.00927346	-0.2038	0.153993	0.87788	0.999826	-6.6164	RGCC
ENSG00000188056	0.00661105	-0.270951	0.153816	0.878019	0.999826	-6.61642	TREML4
ENSG00000182896	-0.00516395	-0.704596	-0.153576	0.878208	0.999826	-6.61646	TMEM95
ENSG00000184381	-0.00593537	0.0844748	-0.153471	0.878291	0.999826	-6.61648	PLA2G6
ENSG00000147488	-0.0085619	0.37503	-0.153374	0.878367	0.999826	-6.61649	ST18
ENSG00000171903	-0.0129756	-0.141817	-0.153212	0.878495	0.999826	-6.61652	CYP4F11
ENSG00000142494	-0.00324597	0.218648	-0.153125	0.878563	0.999826	-6.61653	SLC47A1
ENSG00000103522	-0.00441382	0.330204	-0.152808	0.878812	0.999826	-6.61658	IL21R
ENSG00000214226	0.00607515	0.209568	0.152758	0.878852	0.999826	-6.61658	C17orf67
ENSG00000067596	0.00374292	-0.820498	0.152704	0.878895	0.999826	-6.61659	DHX8
ENSG00000204335	0.00391947	-0.056817	0.152633	0.87895	0.999826	-6.6166	SP5
ENSG00000115257	0.0018653	0.172014	0.152582	0.878991	0.999826	-6.61661	PCSK4
ENSG00000165140	-0.00431092	0.381425	-0.152535	0.879027	0.999826	-6.61662	FBP1
ENSG00000138964	-0.00823581	-0.234664	-0.15236	0.879165	0.999826	-6.61664	PARVG
ENSG00000219435	0.00195884	0.245327	0.152284	0.879225	0.999826	-6.61666	CATSPERZ
ENSG00000103710	-0.00315899	0.0288088	-0.152247	0.879254	0.999826	-6.61666	RASL12
ENSG00000104413	0.00439045	0.438953	0.152151	0.879329	0.999826	-6.61668	ESRP1
ENSG00000161692	-0.0158818	1.31677	-0.15215	0.87933	0.999826	-6.61668	DBF4B
ENSG00000112837	0.00622739	-0.0961581	0.15191	0.879519	0.999826	-6.61671	TBX18
ENSG00000248919	-0.000674436	-0.0537021	-0.151774	0.879626	0.999826	-6.61673	ATP5J2-PTCD1
ENSG00000135900	-0.00117826	-0.270555	-0.151572	0.879785	0.999826	-6.61676	MRPL44
ENSG00000171928	-0.0180198	0.470204	-0.151563	0.879792	0.999826	-6.61676	TVP23B
ENSG00000135486	0.0024981	-0.218973	0.151561	0.879794	0.999826	-6.61676	HNRNPA1
ENSG00000149435	-0.00365205	-0.529551	-0.151473	0.879863	0.999826	-6.61678	GGTLC1
ENSG00000152558	0.00199666	0.0460941	0.151424	0.879902	0.999826	-6.61679	TMEM123
ENSG00000089050	0.007589	0.705267	0.151356	0.879955	0.999826	-6.6168	RBBP9
ENSG00000165929	-0.0167205	-1.3575	-0.151352	0.879958	0.999826	-6.6168	TC2N
ENSG00000108244	-0.00198457	-0.301692	-0.151231	0.880054	0.999826	-6.61681	KRT23
ENSG00000159131	0.00204386	-0.112953	0.151086	0.880168	0.999826	-6.61684	GART
ENSG00000021355	-0.00477572	0.608069	-0.15101	0.880227	0.999826	-6.61685	SERPINB1
ENSG00000113240	-0.00578518	-0.173155	-0.150985	0.880247	0.999826	-6.61685	CLK4
ENSG00000178096	-0.00387316	0.0299249	-0.150848	0.880355	0.999826	-6.61687	BOLA1
ENSG00000087884	-0.0132128	1.00561	-0.150693	0.880477	0.999826	-6.61689	AAMDC
ENSG00000156253	-0.00673888	-0.132301	-0.150536	0.8806	0.999826	-6.61692	RWDD2B
ENSG00000174501	0.00369302	-0.301095	0.150289	0.880795	0.999826	-6.61695	ANKRD36C
ENSG00000147813	0.0258865	0.756285	0.150262	0.880816	0.999826	-6.61696	NAPRT
ENSG00000061794	-0.00885846	0.652782	-0.150123	0.880925	0.999826	-6.61698	MRPS35
ENSG00000197428	-0.000297428	-0.0245146	-0.149801	0.881179	0.999826	-6.61703	OR51D1
ENSG00000256162	-0.00432309	-0.485758	-0.149726	0.881238	0.999826	-6.61704	SMLR1
ENSG00000058804	-0.0015258	0.20186	-0.149192	0.881659	0.999826	-6.61712	NDC1
ENSG00000179913	-0.00989945	-0.599669	-0.149176	0.881671	0.999826	-6.61712	B3GNT3
ENSG00000107623	-0.00286942	0.162196	-0.149149	0.881692	0.999826	-6.61712
ENSG00000056736	0.00491728	0.184086	0.1491	0.881731	0.999826	-6.61713	IL17RB
ENSG00000078699	0.00219684	0.267472	0.14901	0.881802	0.999826	-6.61714	CBFA2T2
ENSG00000131467	0.00865905	0.0067209	0.148719	0.882031	0.999826	-6.61719	PSME3
ENSG00000158481	-0.00294605	-0.0238736	-0.148615	0.882113	0.999826	-6.6172	CD1C
ENSG00000171484	-0.00114925	-0.160085	-0.14845	0.882243	0.999826	-6.61723
ENSG00000188282	0.00220497	-0.184723	0.148321	0.882344	0.999826	-6.61725	RUFY4
ENSG00000139985	-0.00164821	0.0720996	-0.148292	0.882367	0.999826	-6.61725	ADAM21
ENSG00000268996	-0.00162179	-0.0182436	-0.148033	0.882571	0.999826	-6.61729	MAN1B1-AS1
ENSG00000121904	-0.000254284	0.0194807	-0.148025	0.882578	0.999826	-6.61729	CSMD2
ENSG00000170448	-0.006604	0.310556	-0.147955	0.882632	0.999826	-6.6173	NFXL1
ENSG00000101017	0.00939472	0.038352	0.147807	0.882749	0.999826	-6.61732	CD40
ENSG00000102879	0.00223723	0.116167	0.147734	0.882806	0.999826	-6.61733	CORO1A
ENSG00000108799	0.00165605	0.0330642	0.147697	0.882836	0.999826	-6.61734	EZH1
ENSG00000144815	0.0154361	-1.09949	0.147272	0.88317	0.999826	-6.6174	NXPE3
ENSG00000125503	-0.000285141	-0.0159287	-0.147164	0.883255	0.999826	-6.61742	PPP1R12C
ENSG00000167792	0.00583522	-0.151628	0.14714	0.883275	0.999826	-6.61742	NDUFV1
ENSG00000104883	0.00654425	0.495673	0.146901	0.883463	0.999826	-6.61745	PEX11G
ENSG00000196418	0.00957025	0.451841	0.146899	0.883464	0.999826	-6.61745	ZNF124
ENSG00000104043	-0.00322174	-0.432221	-0.14685	0.883503	0.999826	-6.61746	ATP8B4
ENSG00000176731	0.00262202	-0.335596	0.14671	0.883613	0.999826	-6.61748	C8orf59
ENSG00000140968	-0.00662659	-0.906742	-0.146672	0.883643	0.999826	-6.61749	IRF8
ENSG00000206503	-0.0173255	0.896244	-0.14667	0.883644	0.999826	-6.61749	HLA-A
ENSG00000142892	0.00634986	-0.358762	0.14666	0.883652	0.999826	-6.61749	PIGK
ENSG00000100359	-0.000390558	0.0358024	-0.146466	0.883806	0.999826	-6.61752	SGSM3
ENSG00000141101	-0.00508806	0.480204	-0.146425	0.883838	0.999826	-6.61752	NOB1
ENSG00000197461	0.000847828	-0.0299938	0.146353	0.883894	0.999826	-6.61753	PDGFA
ENSG00000176887	0.000985924	0.0299244	0.146339	0.883906	0.999826	-6.61754	SOX11
ENSG00000178950	0.00353816	-0.0367258	0.146336	0.883907	0.999826	-6.61754	GAK
ENSG00000175606	-0.00461278	0.00992826	-0.146229	0.883992	0.999826	-6.61755	TMEM70
ENSG00000152242	-0.00135458	-0.167228	-0.145781	0.884344	0.999826	-6.61762	C18orf25
ENSG00000108591	0.00520581	0.256727	0.145367	0.884671	0.999826	-6.61768	DRG2
ENSG00000178172	0.00629675	-0.0673174	0.145232	0.884778	0.999826	-6.6177	SPINK6
ENSG00000197586	-0.00228879	0.265606	-0.145005	0.884956	0.999826	-6.61773	ENTPD6
ENSG00000162267	-0.000250434	0.00658827	-0.144946	0.885003	0.999826	-6.61774	ITIH3
ENSG00000032444	0.00192759	-0.309395	0.144706	0.885192	0.999826	-6.61777	PNPLA6
ENSG00000140157	0.00128237	-0.0602969	0.14468	0.885212	0.999826	-6.61777	NIPA2
ENSG00000177192	-0.00166839	-0.0820788	-0.144613	0.885265	0.999826	-6.61778	PUS1
ENSG00000115084	-0.00719873	0.246572	-0.144356	0.885467	0.999826	-6.61782	SLC35F5
ENSG00000144589	0.000919446	-0.286924	0.144226	0.88557	0.999826	-6.61784	STK11IP
ENSG00000239590	-0.00110533	-0.168726	-0.144028	0.885726	0.999826	-6.61787	OR1J4
ENSG00000115317	-0.00168247	0.105223	-0.143975	0.885767	0.999826	-6.61788	HTRA2
ENSG00000020577	-0.00283203	-0.0396133	-0.143747	0.885947	0.999826	-6.61791	SAMD4A
ENSG00000118200	0.00325672	0.204459	0.143727	0.885963	0.999826	-6.61791	CAMSAP2
ENSG00000142197	-0.00696882	-0.243735	-0.143602	0.886061	0.999826	-6.61793	DOPEY2
ENSG00000163737	0.00224979	-0.118293	0.143228	0.886356	0.999826	-6.61798	PF4
ENSG00000127666	-0.00514353	0.292545	-0.143106	0.886452	0.999826	-6.618	TICAM1
ENSG00000174004	0.00316525	-0.696003	0.142897	0.886617	0.999826	-6.61803	NRROS
ENSG00000184922	-0.00189064	-0.260004	-0.142821	0.886677	0.999826	-6.61804	FMNL1
ENSG00000100077	0.00240018	-0.0907877	0.14275	0.886733	0.999826	-6.61805	GRK3
ENSG00000171302	-0.00457702	0.555916	-0.142443	0.886975	0.999826	-6.61809	CANT1
ENSG00000154065	-0.00172913	-0.0458387	-0.142233	0.88714	0.999826	-6.61812	ANKRD29
ENSG00000134352	0.0020317	-0.232546	0.142185	0.887178	0.999826	-6.61813	IL6ST
ENSG00000184517	-0.0111977	-0.790239	-0.14214	0.887213	0.999826	-6.61814	ZFP1
ENSG00000196666	-0.0014424	0.0788668	-0.142017	0.88731	0.999826	-6.61815	FAM180B
ENSG00000140943	-0.00373402	-0.209662	-0.14189	0.88741	0.999826	-6.61817	MBTPS1
ENSG00000188386	-0.0056688	-0.511622	-0.141868	0.887428	0.999826	-6.61817	PPP3R2
ENSG00000109854	-0.015138	0.0111836	-0.141642	0.887606	0.999826	-6.61821	HTATIP2
ENSG00000196693	-0.013745	-1.43993	-0.141301	0.887875	0.999826	-6.61825	ZNF33B
ENSG00000015520	-0.0040388	-0.447168	-0.141286	0.887887	0.999826	-6.61826	NPC1L1
ENSG00000100450	-0.00026026	-0.0103584	-0.141142	0.888	0.999826	-6.61828	GZMH
ENSG00000163885	-0.00125297	0.0232256	-0.140967	0.888138	0.999826	-6.6183	CFAP100
ENSG00000176083	0.00351898	-0.273513	0.140959	0.888144	0.999826	-6.6183	ZNF683
ENSG00000173542	0.000964629	-0.232142	0.140859	0.888224	0.999826	-6.61832	MOB1B
ENSG00000141456	-0.00244571	0.0631508	-0.14085	0.88823	0.999826	-6.61832	PELP1
ENSG00000196268	-0.00208442	-0.0729599	-0.140736	0.88832	0.999826	-6.61833	ZNF493
ENSG00000234776	0.00198901	-0.250511	0.140709	0.888341	0.999826	-6.61834	C11orf94
ENSG00000184465	0.00586154	0.463984	0.140604	0.888424	0.999826	-6.61835	WDR27
ENSG00000129084	-0.00185409	-0.13602	-0.140198	0.888744	0.999826	-6.61841	PSMA1
ENSG00000166527	-0.00500166	-0.504372	-0.140142	0.888788	0.999826	-6.61842	CLEC4D
ENSG00000154734	0.000803738	-0.0302551	0.140033	0.888875	0.999826	-6.61843	ADAMTS1
ENSG00000160087	0.00177102	-0.295215	0.139694	0.889141	0.999826	-6.61848	UBE2J2
ENSG00000031691	-0.0156683	0.34578	-0.139687	0.889147	0.999826	-6.61848	CENPQ
ENSG00000121417	-0.00714032	-0.239673	-0.139309	0.889445	0.999826	-6.61853	ZNF211
ENSG00000169035	0.00187548	-0.0107918	0.139304	0.889449	0.999826	-6.61853	KLK7
ENSG00000151500	0.00919312	-0.160642	0.139303	0.88945	0.999826	-6.61853	THYN1
ENSG00000079739	-0.00725823	0.588827	-0.139261	0.889483	0.999826	-6.61854	PGM1
ENSG00000148396	0.00922632	0.408751	0.139189	0.88954	0.999826	-6.61855	SEC16A
ENSG00000244045	0.00904668	0.358602	0.139173	0.889552	0.999826	-6.61855	TMEM199
ENSG00000171763	0.010267	-0.210651	0.138987	0.889699	0.999826	-6.61857	SPATA5L1
ENSG00000171700	-0.00454537	-0.266451	-0.138977	0.889707	0.999826	-6.61858	RGS19
ENSG00000168256	0.00113623	-0.0523287	0.13896	0.88972	0.999826	-6.61858	NKIRAS2
ENSG00000078814	0.00623103	0.38126	0.138896	0.88977	0.999826	-6.61859	MYH7B
ENSG00000181291	0.00244721	0.0929184	0.138691	0.889932	0.999826	-6.61862	TMEM132E
ENSG00000103326	0.000559538	0.0997406	0.138594	0.890009	0.999826	-6.61863	CAPN15
ENSG00000139182	-0.00412111	0.322567	-0.138476	0.890102	0.999826	-6.61865	CLSTN3
ENSG00000155918	-0.00355911	0.295625	-0.138345	0.890205	0.999826	-6.61866	RAET1L
ENSG00000187753	0.00231015	0.159879	0.138333	0.890215	0.999826	-6.61866	C9orf153
ENSG00000047617	-0.00982014	-0.912374	-0.138234	0.890293	0.999826	-6.61868	ANO2
ENSG00000214510	-0.00222626	-0.204146	-0.138232	0.890294	0.999826	-6.61868	SPINK13
ENSG00000100226	-0.00234329	-0.305356	-0.138078	0.890416	0.999826	-6.6187	GTPBP1
ENSG00000174640	-0.00486006	-0.0894916	-0.138061	0.890429	0.999826	-6.6187	SLCO2A1
ENSG00000205464	0.015968	0.128884	0.137916	0.890543	0.999826	-6.61872	ATP6AP1L
ENSG00000158006	0.00535534	-0.901835	0.137828	0.890613	0.999826	-6.61873	PAFAH2
ENSG00000176222	0.00689649	-0.372477	0.137788	0.890644	0.999826	-6.61874	ZNF404
ENSG00000013725	-0.000511198	0.24863	-0.137028	0.891244	0.999826	-6.61884	CD6
ENSG00000180979	-0.00481524	-0.0669494	-0.13687	0.891368	0.999826	-6.61886	LRRC57
ENSG00000119686	0.00224452	-0.00347805	0.136862	0.891375	0.999826	-6.61887	FLVCR2
ENSG00000129347	0.00961681	1.20539	0.136832	0.891399	0.999826	-6.61887	KRI1
ENSG00000213892	0.000843458	-0.0105178	0.136705	0.891499	0.999826	-6.61889	CEACAM16
ENSG00000163485	-0.00636069	-0.623054	-0.136671	0.891525	0.999826	-6.61889	ADORA1
ENSG00000123739	0.00468727	0.0399794	0.136519	0.891645	0.999826	-6.61891	PLA2G12A
ENSG00000070831	-0.000720173	-0.0462118	-0.136448	0.891701	0.999826	-6.61892	CDC42
ENSG00000237765	0.00608934	-0.0518096	0.136296	0.891822	0.999826	-6.61894	FAM200B
ENSG00000176485	-0.00122893	0.228715	-0.136223	0.891878	0.999826	-6.61895	PLA2G16
ENSG00000137720	0.0010567	-0.0181235	0.136041	0.892023	0.999826	-6.61898	C11orf1
ENSG00000142273	0.00313655	-0.081562	0.13602	0.892039	0.999826	-6.61898	CBLC
ENSG00000180616	0.00140858	-0.094299	0.135968	0.89208	0.999826	-6.61899	SSTR2
ENSG00000152104	0.00393522	-0.0332761	0.135916	0.892121	0.999826	-6.61899	PTPN14
ENSG00000116514	0.000234057	0.0200327	0.135737	0.892262	0.999826	-6.61902	RNF19B
ENSG00000180773	0.00452935	-0.0654435	0.135552	0.892408	0.999826	-6.61904	SLC36A4
ENSG00000235750	-0.00695794	-1.10108	-0.13553	0.892426	0.999826	-6.61905	KIAA0040
ENSG00000139926	-0.00126632	-0.268701	-0.135495	0.892453	0.999826	-6.61905	FRMD6
ENSG00000197858	0.00108631	0.0073439	0.135338	0.892577	0.999826	-6.61907	GPAA1
ENSG00000158869	-0.00457555	0.552257	-0.135331	0.892582	0.999826	-6.61907	FCER1G
ENSG00000269591	-0.000589994	0.00572275	-0.135228	0.892664	0.999826	-6.61909
ENSG00000143107	-0.00103249	0.00980382	-0.135057	0.892799	0.999826	-6.61911	FNDC7
ENSG00000196502	-0.0021424	0.0966564	-0.134875	0.892942	0.999826	-6.61913	SULT1A1
ENSG00000105639	0.00630954	0.968176	0.134602	0.893158	0.999826	-6.61917	JAK3
ENSG00000133111	0.00102366	0.0912044	0.134584	0.893172	0.999826	-6.61917	RFXAP
ENSG00000105755	-0.00776352	0.742428	-0.134379	0.893333	0.999826	-6.6192	ETHE1
ENSG00000119523	0.00771731	-0.217868	0.13437	0.893341	0.999826	-6.6192	ALG2
ENSG00000111145	0.00112476	-0.234461	0.134311	0.893387	0.999826	-6.61921	ELK3
ENSG00000088992	-0.00127035	-0.194716	-0.134288	0.893405	0.999826	-6.61921	TESC
ENSG00000165757	-0.000671746	-0.027426	-0.133445	0.894071	0.999826	-6.61932	JCAD
ENSG00000114854	-0.00598489	-0.34681	-0.133386	0.894117	0.999826	-6.61933	TNNC1
ENSG00000185594	-0.000811507	-0.0150018	-0.133375	0.894125	0.999826	-6.61933	SPATA8
ENSG00000148655	-0.0157877	0.694246	-0.13322	0.894248	0.999826	-6.61935	LRMDA
ENSG00000163888	0.00173384	-0.318866	0.133161	0.894295	0.999826	-6.61936	CAMK2N2
ENSG00000103269	0.00800855	-0.214581	0.133044	0.894387	0.999826	-6.61938	RHBDL1
ENSG00000198477	0.00187894	0.109854	0.132955	0.894457	0.999826	-6.61939
ENSG00000110328	-0.0121618	0.757951	-0.132942	0.894467	0.999826	-6.61939	GALNT18
ENSG00000051382	0.000606909	-0.047536	0.132703	0.894656	0.999826	-6.61942	PIK3CB
ENSG00000233822	0.00148599	-0.031239	0.132504	0.894813	0.999826	-6.61945	HIST1H2BN
ENSG00000166471	0.00448319	-0.157517	0.132497	0.894818	0.999826	-6.61945	TMEM41B
ENSG00000170624	0.0014355	0.0738038	0.132489	0.894825	0.999826	-6.61945	SGCD
ENSG00000121594	0.00151751	0.450069	0.13245	0.894856	0.999826	-6.61945	CD80
ENSG00000185988	0.00211576	-0.122276	0.132433	0.894869	0.999826	-6.61946	PLK5
ENSG00000042445	-0.00674122	-0.24598	-0.132336	0.894946	0.999826	-6.61947	RETSAT
ENSG00000104408	-0.00364132	0.0154853	-0.132254	0.89501	0.999826	-6.61948	EIF3E
ENSG00000116785	0.0128147	-0.60343	0.13224	0.895021	0.999826	-6.61948	CFHR3
ENSG00000123080	-0.000956469	0.0641797	-0.131964	0.895239	0.999826	-6.61952	CDKN2C
ENSG00000133665	0.00219953	-0.253166	0.131962	0.895241	0.999826	-6.61952	DYDC2
ENSG00000112212	-0.00217227	0.0238798	-0.131859	0.895322	0.999826	-6.61953	TSPO2
ENSG00000272260	0.00481038	-0.229722	0.131827	0.895347	0.999826	-6.61954
ENSG00000040341	-0.00659484	0.647708	-0.131722	0.89543	0.999826	-6.61955	STAU2
ENSG00000196562	0.00362846	0.13328	0.131658	0.895481	0.999826	-6.61956	SULF2
ENSG00000099995	-0.00625458	-0.0705751	-0.131633	0.895501	0.999826	-6.61956	SF3A1
ENSG00000182631	0.00404131	-0.277667	0.131539	0.895575	0.999826	-6.61957	RXFP3
ENSG00000203778	-0.00417436	-0.315772	-0.13151	0.895598	0.999826	-6.61958	FAM229B
ENSG00000145817	0.00794408	0.985208	0.131459	0.895638	0.999826	-6.61958	YIPF5
ENSG00000131746	0.00117058	-0.0836266	0.131405	0.895681	0.999826	-6.61959	TNS4
ENSG00000130589	-0.00374975	-0.952232	-0.131282	0.895777	0.999826	-6.61961	HELZ2
ENSG00000039139	0.000537748	-0.0244936	0.131272	0.895785	0.999826	-6.61961	DNAH5
ENSG00000079101	-0.00339324	-0.0615293	-0.131219	0.895827	0.999826	-6.61961	CLUL1
ENSG00000163251	0.00645558	0.0843353	0.131165	0.89587	0.999826	-6.61962	FZD5
ENSG00000131165	-0.0100303	-0.223348	-0.13114	0.895889	0.999826	-6.61963	CHMP1A
ENSG00000115806	0.00234866	0.0615428	0.131132	0.895896	0.999826	-6.61963	GORASP2
ENSG00000069493	-0.0124027	1.08237	-0.130942	0.896046	0.999826	-6.61965	CLEC2D
ENSG00000135454	0.00177376	0.284396	0.1309	0.896079	0.999826	-6.61966	B4GALNT1
ENSG00000181619	-0.00673006	-0.480606	-0.130893	0.896084	0.999826	-6.61966	GPR135
ENSG00000258053	-0.00559521	-0.16962	-0.130583	0.896329	0.999826	-6.6197	AC025575.2
ENSG00000184371	-0.00217004	-0.174946	-0.130575	0.896335	0.999826	-6.6197	CSF1
ENSG00000135930	-0.000317312	-0.00490368	-0.130551	0.896355	0.999826	-6.6197	EIF4E2
ENSG00000198092	-0.000702891	-0.0521491	-0.130543	0.896361	0.999826	-6.6197	TMPRSS11F
ENSG00000124780	0.00206245	0.144408	0.130542	0.896361	0.999826	-6.6197	KCNK17
ENSG00000120451	0.0111515	-0.126261	0.130332	0.896527	0.999826	-6.61973	SNX19
ENSG00000237412	-0.000213797	0.00172791	-0.130317	0.896539	0.999826	-6.61973	PRSS56
ENSG00000171916	-0.00227124	0.0958135	-0.129948	0.89683	0.999826	-6.61978	LGALS9C
ENSG00000146857	-0.00559155	-0.629348	-0.129836	0.896919	0.999826	-6.61979	STRA8
ENSG00000148735	0.00821203	0.401313	0.129804	0.896944	0.999826	-6.6198	PLEKHS1
ENSG00000159259	0.000983127	-0.264162	0.129801	0.896947	0.999826	-6.6198	CHAF1B
ENSG00000120675	0.0188541	3.64801	0.129757	0.896981	0.999826	-6.6198	DNAJC15
ENSG00000113578	0.00435628	-0.210172	0.129615	0.897093	0.999826	-6.61982	FGF1
ENSG00000064489	-0.00198197	-0.195787	-0.129566	0.897132	0.999826	-6.61983	BORCS8-MEF2B
ENSG00000136541	-0.000753671	0.0707089	-0.129556	0.89714	0.999826	-6.61983	ERMN
ENSG00000103363	0.00208155	-0.0161906	0.129424	0.897244	0.999826	-6.61985	ELOB
ENSG00000157005	0.0006922	0.0141938	0.129289	0.897351	0.999826	-6.61986	SST
ENSG00000175197	0.00114221	0.0900564	0.129252	0.89738	0.999826	-6.61987	DDIT3
ENSG00000161996	-0.00646495	-0.198554	-0.129116	0.897488	0.999826	-6.61989	WDR90
ENSG00000162438	-0.00207216	-0.261716	-0.129104	0.897497	0.999826	-6.61989	CTRC
ENSG00000170175	0.00913099	-0.1235	0.129041	0.897546	0.999826	-6.6199	CHRNB1
ENSG00000085998	-0.00115992	-0.0232956	-0.12882	0.897721	0.999826	-6.61992	POMGNT1
ENSG00000185532	-0.0010376	0.0644623	-0.128746	0.89778	0.999826	-6.61993	PRKG1
ENSG00000241962	-0.00708928	0.0454546	-0.128525	0.897954	0.999826	-6.61996	AC079447.1
ENSG00000232237	0.0050925	-0.0879264	0.128418	0.898038	0.999826	-6.61998	ASCL5
ENSG00000113212	0.0053218	1.20998	0.128066	0.898317	0.999826	-6.62002	PCDHB7
ENSG00000064933	0.00420082	0.496987	0.127758	0.898559	0.999826	-6.62006	PMS1
ENSG00000103266	-0.00195883	0.0418393	-0.12757	0.898708	0.999826	-6.62008	STUB1
ENSG00000169136	0.0063508	-0.0275511	0.127498	0.898765	0.999826	-6.62009	ATF5
ENSG00000198805	-0.0109873	0.659481	-0.127114	0.899068	0.999826	-6.62014	PNP
ENSG00000114648	0.00275395	0.184515	0.127041	0.899126	0.999826	-6.62015	KLHL18
ENSG00000151655	-0.00583504	0.463784	-0.12696	0.89919	0.999826	-6.62016	ITIH2
ENSG00000088756	-0.00267372	0.201603	-0.126899	0.899238	0.999826	-6.62017	ARHGAP28
ENSG00000100412	-0.00143116	-0.190029	-0.126821	0.8993	0.999826	-6.62018	ACO2
ENSG00000183814	0.00785173	0.0925786	0.126652	0.899433	0.999826	-6.6202	LIN9
ENSG00000134207	0.00188844	0.176666	0.126635	0.899446	0.999826	-6.6202	SYT6
ENSG00000148459	-0.00172059	0.388077	-0.126578	0.899491	0.999826	-6.62021	PDSS1
ENSG00000227345	0.000210526	0.0565383	0.126551	0.899513	0.999826	-6.62021	PARG
ENSG00000175287	-0.00455466	-0.198915	-0.126275	0.899731	0.999826	-6.62025	PHYHD1
ENSG00000146147	0.00551474	-0.732903	0.126117	0.899855	0.999826	-6.62027	MLIP
ENSG00000005801	0.00912516	1.28194	0.126115	0.899857	0.999826	-6.62027	ZNF195
ENSG00000080371	0.00180633	0.127213	0.125959	0.899981	0.999826	-6.62029	RAB21
ENSG00000172175	0.00961293	-0.83905	0.125802	0.900104	0.999826	-6.6203	MALT1
ENSG00000006128	-0.00565193	-0.497618	-0.125781	0.900121	0.999826	-6.62031	TAC1
ENSG00000133858	-0.000939507	0.00112855	-0.12571	0.900177	0.999826	-6.62032	ZFC3H1
ENSG00000150076	-0.00715446	-0.0700842	-0.125632	0.900238	0.999826	-6.62033
ENSG00000110318	0.00157672	-0.154672	0.125591	0.900271	0.999826	-6.62033	CEP126
ENSG00000198252	-0.0085986	2.92563	-0.125251	0.90054	0.999826	-6.62037	STYX
ENSG00000269558	-0.0113634	-0.394113	-0.125122	0.900642	0.999826	-6.62039
ENSG00000163357	0.000978666	0.0684402	0.125119	0.900643	0.999826	-6.62039	DCST1
ENSG00000074582	-0.0023386	0.338358	-0.124993	0.900743	0.999826	-6.62041	BCS1L
ENSG00000271079	-0.0048919	0.525678	-0.12447	0.901157	0.999826	-6.62047	CTAGE15
ENSG00000142002	0.00274367	-0.239214	0.124125	0.901429	0.999826	-6.62051	DPP9
ENSG00000102802	-0.00213116	-0.0997498	-0.123773	0.901707	0.999826	-6.62056	MEDAG
ENSG00000147408	-0.00583661	0.672508	-0.123504	0.901919	0.999826	-6.62059	CSGALNACT1
ENSG00000106263	-0.00625411	1.20434	-0.123421	0.901985	0.999826	-6.6206	EIF3B
ENSG00000116984	0.0044647	-0.15304	0.123402	0.902	0.999826	-6.6206	MTR
ENSG00000139899	-0.0126191	-0.874156	-0.12328	0.902097	0.999826	-6.62062	CBLN3
ENSG00000136021	-0.000717612	-0.0910299	-0.12323	0.902136	0.999826	-6.62062	SCYL2
ENSG00000120664	-0.00727522	-0.184446	-0.12311	0.902231	0.999826	-6.62064	SPG20-AS1
ENSG00000099246	-0.00243562	-0.189896	-0.123105	0.902235	0.999826	-6.62064	RAB18
ENSG00000188895	0.00485176	-0.211068	0.123023	0.902299	0.999826	-6.62065	MSL1
ENSG00000103811	0.0111016	-0.10609	0.12292	0.902381	0.999826	-6.62066	CTSH
ENSG00000158816	0.000396895	-0.0116234	0.122855	0.902433	0.999826	-6.62067	VWA5B1
ENSG00000204694	0.0019319	0.139103	0.122845	0.902441	0.999826	-6.62067	OR11A1
ENSG00000116120	-0.0026641	-0.239074	-0.122792	0.902482	0.999826	-6.62068	FARSB
ENSG00000185662	-0.00167342	0.00587703	-0.122722	0.902537	0.999826	-6.62068	SMIM23
ENSG00000186446	-0.0151103	1.11461	-0.12272	0.902539	0.999826	-6.62068	ZNF501
ENSG00000136783	-0.00704509	-0.494179	-0.122705	0.902551	0.999826	-6.62069	NIPSNAP3A
ENSG00000100614	0.0053872	-0.974317	0.122692	0.902561	0.999826	-6.62069	PPM1A
ENSG00000164556	-0.00387096	0.703442	-0.122391	0.902799	0.999826	-6.62072	FAM183BP
ENSG00000134748	0.00313954	-0.0434495	0.122208	0.902944	0.999826	-6.62075	PRPF38A
ENSG00000170836	-0.00156518	0.101804	-0.121601	0.903424	0.999826	-6.62082	PPM1D
ENSG00000160209	0.00161537	-0.634543	0.121524	0.903485	0.999826	-6.62083	PDXK
ENSG00000119125	-0.00164787	0.0159849	-0.121406	0.903578	0.999826	-6.62084	GDA
ENSG00000264058	0.00489983	0.0381897	0.121351	0.903621	0.999826	-6.62085	AC073508.2
ENSG00000158552	0.0031438	0.00750957	0.121153	0.903777	0.999826	-6.62087	ZFAND2B
ENSG00000163527	0.00281924	-0.262043	0.12108	0.903835	0.999826	-6.62088	STT3B
ENSG00000122042	0.00281364	-0.158764	0.120835	0.904029	0.999826	-6.62091	UBL3
ENSG00000032219	0.00300826	0.331389	0.120806	0.904052	0.999826	-6.62092	ARID4A
ENSG00000054219	0.0113813	0.143314	0.120669	0.90416	0.999826	-6.62093	LY75
ENSG00000022840	0.00251612	-0.272749	0.120557	0.904249	0.999826	-6.62095	RNF10
ENSG00000174429	0.000413176	0.000429692	0.120525	0.904274	0.999826	-6.62095	ABRA
ENSG00000012963	-0.00218759	-0.0389196	-0.120502	0.904292	0.999826	-6.62095	UBR7
ENSG00000065457	0.0143403	-0.309183	0.120465	0.904321	0.999826	-6.62096	ADAT1
ENSG00000197343	0.00660309	1.85262	0.120421	0.904356	0.999826	-6.62096	ZNF655
ENSG00000135336	0.00181663	-0.0897681	0.1204	0.904373	0.999826	-6.62096	ORC3
ENSG00000138483	0.00261734	-0.0750681	0.120302	0.90445	0.999826	-6.62098	CCDC54
ENSG00000251322	-0.00163333	-0.0810342	-0.120288	0.904461	0.999826	-6.62098	SHANK3
ENSG00000186470	0.0146433	0.896746	0.120229	0.904508	0.999826	-6.62098	BTN3A2
ENSG00000221990	-0.00825277	-0.022163	-0.119853	0.904805	0.999826	-6.62103	EXOC3-AS1
ENSG00000101236	0.00329273	0.632704	0.119775	0.904867	0.999826	-6.62104	RNF24
ENSG00000135472	-0.00235048	0.0356189	-0.119699	0.904926	0.999826	-6.62105	FAIM2
ENSG00000070444	-0.00513634	-0.339366	-0.119409	0.905156	0.999826	-6.62108	MNT
ENSG00000140983	0.00117496	-0.499837	0.119381	0.905178	0.999826	-6.62109	RHOT2
ENSG00000141161	0.0048312	-0.309892	0.119366	0.90519	0.999826	-6.62109	UNC45B
ENSG00000127838	0.0103943	0.805635	0.119281	0.905257	0.999826	-6.6211	PNKD
ENSG00000120217	-0.00694901	-0.026974	-0.119276	0.905261	0.999826	-6.6211	CD274
ENSG00000174799	0.00107178	-0.0379257	0.119177	0.90534	0.999826	-6.62111	CEP135
ENSG00000084090	-0.00472918	0.644594	-0.118918	0.905544	0.999826	-6.62114	STARD7
ENSG00000125084	0.000903755	0.0576281	0.118901	0.905557	0.999826	-6.62114	WNT1
ENSG00000122481	0.00423967	-0.181955	0.118848	0.905599	0.999826	-6.62115	RWDD3
ENSG00000047056	0.00225262	0.0264459	0.118774	0.905657	0.999826	-6.62116	WDR37
ENSG00000147896	-0.00221713	0.0122536	-0.118671	0.905739	0.999826	-6.62117	IFNK
ENSG00000145826	0.00247436	-0.101063	0.118621	0.905779	0.999826	-6.62117	LECT2
ENSG00000181035	-0.00561787	0.22679	-0.118549	0.905835	0.999826	-6.62118	SLC25A42
ENSG00000171189	-0.00108403	-0.101316	-0.118535	0.905847	0.999826	-6.62118	GRIK1
ENSG00000001631	-0.000676325	-0.453499	-0.11839	0.905961	0.999826	-6.6212	KRIT1
ENSG00000162493	0.0030323	0.215687	0.118387	0.905963	0.999826	-6.6212	PDPN
ENSG00000182934	0.000616698	-0.0211073	0.118249	0.906073	0.999826	-6.62122	SRPRA
ENSG00000075914	0.00104328	0.0789913	0.118204	0.906109	0.999826	-6.62122	EXOSC7
ENSG00000151892	0.00862206	-1.53073	0.118175	0.906131	0.999826	-6.62123	GFRA1
ENSG00000001084	0.00562966	-0.0951595	0.11815	0.906151	0.999826	-6.62123	GCLC
ENSG00000088926	0.00160251	0.0933396	0.118032	0.906245	0.999826	-6.62124	F11
ENSG00000175220	-0.000731153	-0.0241604	-0.117994	0.906275	0.999826	-6.62125	ARHGAP1
ENSG00000185591	-0.00566106	-0.761674	-0.117697	0.90651	0.999826	-6.62128	SP1
ENSG00000179119	-0.00451854	0.3389	-0.117641	0.906553	0.999826	-6.62129	SPTY2D1
ENSG00000169129	-0.00202467	0.183705	-0.117629	0.906563	0.999826	-6.62129	AFAP1L2
ENSG00000196407	-0.00244353	0.228928	-0.117467	0.906691	0.999826	-6.62131	THEM5
ENSG00000130024	0.00135477	0.141352	0.117196	0.906906	0.999826	-6.62134	PHF10
ENSG00000169964	-0.00366967	0.530764	-0.117062	0.907012	0.999826	-6.62136	TMEM42
ENSG00000115271	0.00123681	0.369775	0.116826	0.907198	0.999826	-6.62138	GCA
ENSG00000167633	0.00134173	-0.136811	0.116797	0.907221	0.999826	-6.62139	KIR3DL1
ENSG00000183657	0.00834134	-0.511022	0.116751	0.907257	0.999826	-6.62139
ENSG00000115234	-0.00519023	0.268026	-0.116608	0.90737	0.999826	-6.62141	SNX17
ENSG00000177311	0.00292208	0.0937848	0.116595	0.90738	0.999826	-6.62141	ZBTB38
ENSG00000244486	0.000259107	-0.121142	0.116517	0.907443	0.999826	-6.62142	SCARF2
ENSG00000164307	-0.0107936	-0.151263	-0.116506	0.907451	0.999826	-6.62142	ERAP1
ENSG00000100731	0.00790242	0.901944	0.116386	0.907546	0.999826	-6.62143	PCNX1
ENSG00000130402	-0.00225078	0.0459869	-0.116382	0.907549	0.999826	-6.62144	ACTN4
ENSG00000176953	-0.00133131	-0.071526	-0.116347	0.907577	0.999826	-6.62144	NFATC2IP
ENSG00000171307	-0.00192721	0.00633659	-0.116101	0.907771	0.999826	-6.62147	ZDHHC16
ENSG00000151967	0.00358254	0.195789	0.116053	0.907809	0.999826	-6.62147	SCHIP1
ENSG00000021645	-0.000365305	0.190599	-0.115967	0.907877	0.999826	-6.62148	NRXN3
ENSG00000123297	0.00226503	-0.343316	0.11592	0.907914	0.999826	-6.62149	TSFM
ENSG00000267893	-0.00158464	-0.275147	-0.115535	0.908219	0.999826	-6.62153
ENSG00000006047	-0.00084244	-0.102627	-0.115485	0.908259	0.999826	-6.62154	YBX2
ENSG00000100053	0.00418093	-0.0777519	0.11543	0.908302	0.999826	-6.62154	CRYBB3
ENSG00000165125	-0.00194525	-0.517777	-0.115398	0.908327	0.999826	-6.62155	TRPV6
ENSG00000161010	-0.000948019	-0.0850499	-0.115355	0.908362	0.999826	-6.62155	MRNIP
ENSG00000143603	-0.00144346	0.274955	-0.115347	0.908367	0.999826	-6.62155	KCNN3
ENSG00000159593	0.00105729	-0.0680216	0.115318	0.908391	0.999826	-6.62156	NAE1
ENSG00000111652	0.000573429	0.0948424	0.115304	0.908401	0.999826	-6.62156	COPS7A
ENSG00000105649	0.000680285	-0.0229323	0.115077	0.908581	0.999826	-6.62159	RAB3A
ENSG00000167770	0.0044896	-0.0808779	0.114969	0.908667	0.999826	-6.6216	OTUB1
ENSG00000184351	-0.00737373	-4.10358	-0.114646	0.908922	0.999826	-6.62163	KRTAP19-1
ENSG00000160818	0.00222686	-0.0564067	0.114585	0.90897	0.999826	-6.62164	GPATCH4
ENSG00000185565	0.00635189	0.139893	0.114448	0.909079	0.999826	-6.62166	LSAMP
ENSG00000099866	0.00309771	-0.23366	0.114371	0.909139	0.999826	-6.62167	MADCAM1
ENSG00000180008	0.00334791	0.459323	0.114361	0.909147	0.999826	-6.62167	SOCS4
ENSG00000170412	-0.0058381	0.00154624	-0.114307	0.90919	0.999826	-6.62167	GPRC5C
ENSG00000186417	0.00481431	-0.340981	0.114258	0.909229	0.999826	-6.62168	GLDN
ENSG00000165637	0.00365751	-0.227286	0.114029	0.90941	0.999826	-6.6217	VDAC2
ENSG00000204227	0.00395551	0.681683	0.11393	0.909488	0.999826	-6.62172	RING1
ENSG00000135747	0.00763989	-0.143527	0.113823	0.909573	0.999826	-6.62173	ZNF670-ZNF695
ENSG00000185477	0.00454243	-1.1038	0.113756	0.909626	0.999826	-6.62173	GPRIN3
ENSG00000162777	0.000597314	0.0154443	0.113558	0.909783	0.999826	-6.62176	DENND2D
ENSG00000086475	-0.00122598	-0.27966	-0.113553	0.909786	0.999826	-6.62176	SEPHS1
ENSG00000156234	-0.00101196	0.072274	-0.113512	0.909819	0.999826	-6.62176	CXCL13
ENSG00000160882	-0.000559268	-0.0104764	-0.11348	0.909844	0.999826	-6.62177	CYP11B1
ENSG00000081853	0.0106559	-0.193078	0.113391	0.909915	0.999826	-6.62178	PCDHGA2
ENSG00000115841	0.000771489	-0.0849107	0.113307	0.909981	0.999826	-6.62179	RMDN2
ENSG00000100949	-0.00248355	-0.0471661	-0.113185	0.910077	0.999826	-6.6218	RABGGTA
ENSG00000162836	-0.0131266	-0.551129	-0.113101	0.910144	0.999826	-6.62181	ACP6
ENSG00000162368	0.00033831	-0.138079	0.112984	0.910236	0.999826	-6.62182	CMPK1
ENSG00000218672	-0.00224487	-0.0644888	-0.11283	0.910358	0.999826	-6.62184	AC008060.1
ENSG00000167840	-0.00685167	-0.765348	-0.112753	0.91042	0.999826	-6.62185	ZNF232
ENSG00000164054	-0.00147709	-0.11185	-0.112672	0.910484	0.999826	-6.62186	SHISA5
ENSG00000078967	-0.00183187	-0.19657	-0.112648	0.910502	0.999826	-6.62186	UBE2D4
ENSG00000163002	0.00324505	0.538717	0.112566	0.910568	0.999826	-6.62187	NUP35
ENSG00000134824	0.00170987	-0.169583	0.112497	0.910622	0.999826	-6.62188	FADS2
ENSG00000119283	-0.000507697	0.0162155	-0.112489	0.910629	0.999826	-6.62188	TRIM67
ENSG00000235608	-0.00729893	-2.15958	-0.112423	0.91068	0.999826	-6.62188	NKX1-1
ENSG00000255150	-0.0133873	0.236903	-0.112414	0.910688	0.999826	-6.62189	EID3
ENSG00000105948	-0.00226538	0.694333	-0.112217	0.910844	0.999826	-6.62191	TTC26
ENSG00000180475	-0.0120794	-1.34713	-0.112164	0.910885	0.999826	-6.62191	OR10Q1
ENSG00000177731	-0.0169884	-0.198219	-0.11204	0.910984	0.999826	-6.62193	FLII
ENSG00000015568	-0.00318804	-0.367821	-0.111854	0.911131	0.999826	-6.62195	RGPD5
ENSG00000165188	-0.00293745	0.101307	-0.111681	0.911268	0.999826	-6.62197	RNF183
ENSG00000145555	0.00178909	0.177008	0.111582	0.911346	0.999826	-6.62198	MYO10
ENSG00000182534	0.0159792	-2.08548	0.111382	0.911504	0.999826	-6.622	MXRA7
ENSG00000256574	-0.00258809	0.543806	-0.111374	0.91151	0.999826	-6.622	OR13A1
ENSG00000120539	0.0105841	-0.367973	0.111339	0.911538	0.999826	-6.622	MASTL
ENSG00000068878	-0.00137153	0.293773	-0.111282	0.911583	0.999826	-6.62201	PSME4
ENSG00000090060	0.00105377	-0.0362702	0.11091	0.911878	0.999826	-6.62205	PAPOLA
ENSG00000249471	0.000461393	0.0656838	0.110765	0.911992	0.999826	-6.62207	ZNF324B
ENSG00000105879	-0.00115899	-0.196725	-0.110747	0.912006	0.999826	-6.62207	CBLL1
ENSG00000122779	0.00602091	-0.967445	0.110547	0.912165	0.999826	-6.62209	TRIM24
ENSG00000188290	-0.00202051	0.250567	-0.110529	0.912179	0.999826	-6.62209	HES4
ENSG00000184786	0.00142573	0.118874	0.110467	0.912228	0.999826	-6.6221	TCTE3
ENSG00000138386	0.00202231	0.507346	0.110391	0.912288	0.999826	-6.62211	NAB1
ENSG00000161013	0.00120441	0.296694	0.110283	0.912374	0.999826	-6.62212	MGAT4B
ENSG00000080189	-0.00194733	-0.216789	-0.11021	0.912431	0.999826	-6.62213	SLC35C2
ENSG00000215790	-0.00494594	1.32714	-0.110071	0.912542	0.999826	-6.62214	SLC35E2
ENSG00000138684	-0.000841832	0.0385049	-0.109907	0.912671	0.999826	-6.62216	IL21
ENSG00000134463	0.00775539	0.178304	0.109597	0.912917	0.999826	-6.6222	ECHDC3
ENSG00000163644	0.00224743	-0.0958959	0.109578	0.912931	0.999826	-6.6222	PPM1K
ENSG00000213366	-0.0052455	0.47471	-0.109559	0.912947	0.999826	-6.6222	GSTM2
ENSG00000160505	0.000544185	-0.0492541	0.109481	0.913008	0.999826	-6.62221	NLRP4
ENSG00000255587	0.00813376	-1.37737	0.109296	0.913155	0.999826	-6.62223	RAB44
ENSG00000125895	0.0024667	0.019921	0.109095	0.913313	0.999826	-6.62225	TMEM74B
ENSG00000173210	0.00446799	0.499299	0.109028	0.913367	0.999826	-6.62226	ABLIM3
ENSG00000143228	0.000320791	0.134989	0.109012	0.913379	0.999826	-6.62226	NUF2
ENSG00000262003	-0.00519678	0.41025	-0.108946	0.913432	0.999826	-6.62227	AC087392.1
ENSG00000073111	0.00296005	-0.0871199	0.10894	0.913436	0.999826	-6.62227	MCM2
ENSG00000204316	-0.00206742	-0.37066	-0.108893	0.913474	0.999826	-6.62227	MRPL38
ENSG00000188610	0.00427695	-0.0909608	0.1086	0.913706	0.999826	-6.6223	FAM72B
ENSG00000114473	0.00372353	0.0910226	0.108296	0.913946	0.999826	-6.62234	IQCG
ENSG00000165084	0.00153129	0.278279	0.108075	0.914121	0.999826	-6.62236	C8orf34
ENSG00000090061	-0.000686227	0.0772294	-0.108059	0.914134	0.999826	-6.62236	CCNK
ENSG00000038210	0.00281786	0.0845096	0.107979	0.914197	0.999826	-6.62237	PI4K2B
ENSG00000125780	-0.00105152	-0.176503	-0.107959	0.914213	0.999826	-6.62237	TGM3
ENSG00000142046	-0.00163489	-0.0425131	-0.107918	0.914245	0.999826	-6.62238	TMEM91
ENSG00000175746	0.0024798	-0.161084	0.107713	0.914408	0.999826	-6.6224	C15orf54
ENSG00000016391	0.00479281	0.0336257	0.10754	0.914544	0.999826	-6.62242	CHDH
ENSG00000184471	0.00131536	0.0527661	0.107295	0.914739	0.999826	-6.62244	C1QTNF8
ENSG00000182329	-0.00332488	-0.756576	-0.107127	0.914871	0.999826	-6.62246	KIAA2012
ENSG00000167236	0.00748515	-0.257628	0.106865	0.915079	0.999826	-6.62249
ENSG00000119862	-0.00151628	0.156068	-0.106863	0.91508	0.999826	-6.62249	LGALSL
ENSG00000114805	-0.0028184	0.168064	-0.106853	0.915089	0.999826	-6.62249	PLCH1
ENSG00000139350	-0.00206537	0.551225	-0.106642	0.915255	0.999826	-6.62251	NEDD1
ENSG00000129159	0.000768855	0.120182	0.106448	0.915409	0.999826	-6.62253	KCNC1
ENSG00000154237	-0.00195301	0.17519	-0.106415	0.915435	0.999826	-6.62254	LRRK1
ENSG00000177613	0.000317138	0.0431198	0.105621	0.916064	0.999826	-6.62262	CSTF2T
ENSG00000128272	0.00682304	-0.197337	0.105479	0.916176	0.999826	-6.62263	ATF4
ENSG00000140876	-0.00979924	0.0561706	-0.105418	0.916224	0.999826	-6.62264	NUDT7
ENSG00000187860	-0.000985617	0.126364	-0.105326	0.916297	0.999826	-6.62265	CCDC157
ENSG00000116922	0.00216726	0.378642	0.105113	0.916466	0.999826	-6.62267	C1orf109
ENSG00000177889	-0.00187225	0.161771	-0.105087	0.916486	0.999826	-6.62268	UBE2N
ENSG00000164442	0.000695521	-0.0621271	0.105065	0.916504	0.999826	-6.62268	CITED2
ENSG00000186910	0.000794556	-0.1271	0.104928	0.916612	0.999826	-6.62269	SERPINA11
ENSG00000234829	0.00251256	-0.188339	0.104858	0.916668	0.999826	-6.6227	IFNA17
ENSG00000226742	-0.00569149	-0.0972601	-0.104422	0.917013	0.999826	-6.62274	HSBP1L1
ENSG00000136153	0.000345339	0.0159717	0.104375	0.91705	0.999826	-6.62275	LMO7
ENSG00000075856	-0.00168899	-0.033648	-0.104235	0.917161	0.999826	-6.62276	SART3
ENSG00000175711	0.0017071	0.0986294	0.104113	0.917258	0.999826	-6.62278	B3GNTL1
ENSG00000222011	0.00068081	-0.0204728	0.10395	0.917386	0.999826	-6.62279	FAM185A
ENSG00000196628	0.000218457	0.0200968	0.103868	0.917452	0.999826	-6.6228	TCF4
ENSG00000123388	0.00112656	0.189349	0.103809	0.917499	0.999826	-6.62281	HOXC11
ENSG00000167721	-0.00275418	-0.354317	-0.103608	0.917657	0.999826	-6.62283	TSR1
ENSG00000188092	0.00294632	-0.263315	0.103554	0.9177	0.999826	-6.62283	GPR89B
ENSG00000113360	0.00353352	-0.089926	0.103524	0.917724	0.999826	-6.62284	DROSHA
ENSG00000166317	-0.00535966	1.62834	-0.103351	0.917861	0.999826	-6.62285	SYNPO2L
ENSG00000117174	-0.00452047	-0.139671	-0.102956	0.918174	0.999826	-6.62289	ZNHIT6
ENSG00000170037	-0.00354488	-0.715995	-0.102719	0.918362	0.999826	-6.62292	CNTROB
ENSG00000029725	-0.000847725	0.0316652	-0.102658	0.91841	0.999826	-6.62293	RABEP1
ENSG00000053254	0.00334226	-0.10093	0.10252	0.918519	0.999826	-6.62294	FOXN3
ENSG00000132824	-0.00648374	1.65362	-0.102464	0.918563	0.999826	-6.62294	SERINC3
ENSG00000116209	-0.00439225	1.48765	-0.102412	0.918605	0.999826	-6.62295	TMEM59
ENSG00000179242	0.00166945	0.0623079	0.102069	0.918876	0.999826	-6.62298	CDH4
ENSG00000125843	-0.000650192	-0.143417	-0.102033	0.918905	0.999826	-6.62299	AP5S1
ENSG00000165629	0.000820025	0.065603	0.101968	0.918956	0.999826	-6.623	ATP5C1
ENSG00000082213	-0.00265529	0.443621	-0.101968	0.918957	0.999826	-6.623	C5orf22
ENSG00000125650	-0.00510392	0.255744	-0.101813	0.919079	0.999826	-6.62301	PSPN
ENSG00000155561	-0.00313384	0.936165	-0.10166	0.919201	0.999826	-6.62303	NUP205
ENSG00000143753	-0.000456079	-0.0144489	-0.101654	0.919205	0.999826	-6.62303	DEGS1
ENSG00000034713	0.000719151	-0.0151199	0.10159	0.919255	0.999826	-6.62303	GABARAPL2
ENSG00000172007	-0.000932673	-0.111015	-0.101587	0.919258	0.999826	-6.62303	RAB33B
ENSG00000198830	-0.00309822	-0.544403	-0.101529	0.919304	0.999826	-6.62304	HMGN2
ENSG00000231274	-0.00288486	-0.102289	-0.101477	0.919345	0.999826	-6.62304	SBK3
ENSG00000013374	0.00407284	0.134026	0.101203	0.919562	0.999826	-6.62307	NUB1
ENSG00000130755	-0.000755073	0.0779204	-0.101091	0.919651	0.999826	-6.62308	GMFG
ENSG00000157107	0.00464774	0.250485	0.101014	0.919712	0.999826	-6.62309	FCHO2
ENSG00000185634	0.00503996	0.987537	0.100985	0.919735	0.999826	-6.62309	SHC4
ENSG00000164733	-0.00469152	-0.396753	-0.100825	0.919862	0.999826	-6.62311	CTSB
ENSG00000152193	-0.00361593	-0.327733	-0.10064	0.920008	0.999826	-6.62313	RNF219
ENSG00000076924	0.00429107	0.184353	0.100481	0.920134	0.999826	-6.62314	XAB2
ENSG00000136159	-0.000186134	-0.00240287	-0.100476	0.920138	0.999826	-6.62314	NUDT15
ENSG00000172660	0.00161081	-0.371108	0.100418	0.920184	0.999826	-6.62315
ENSG00000067082	-0.00146593	-0.235655	-0.100049	0.920476	0.999826	-6.62319	KLF6
ENSG00000162572	-0.00336301	1.04301	-0.100025	0.920495	0.999826	-6.62319	SCNN1D
ENSG00000152580	0.00414071	-0.0678276	0.0998188	0.920659	0.999826	-6.62321	IGSF10
ENSG00000187715	-0.00590295	0.577555	-0.0996582	0.920786	0.999826	-6.62323	KBTBD12
ENSG00000223443	-0.00310597	-0.152474	-0.0995993	0.920833	0.999826	-6.62323	USP17L2
ENSG00000104970	0.00100233	-0.266373	0.0995562	0.920867	0.999826	-6.62324	KIR3DX1
ENSG00000091129	0.00644614	0.547017	0.0995323	0.920886	0.999826	-6.62324	NRCAM
ENSG00000128408	0.00508101	0.0219563	0.0995284	0.920889	0.999826	-6.62324	RIBC2
ENSG00000103507	0.000863799	0.250796	0.0994714	0.920934	0.999826	-6.62324	BCKDK
ENSG00000132854	0.00144382	0.315546	0.099444	0.920956	0.999826	-6.62325	KANK4
ENSG00000159871	-0.0049286	-0.378171	-0.0992348	0.921121	0.999826	-6.62327	LYPD5
ENSG00000109991	-0.00377279	-0.479065	-0.0992157	0.921137	0.999826	-6.62327	P2RX3
ENSG00000168242	0.000767801	-0.00635909	0.0991016	0.921227	0.999826	-6.62328
ENSG00000173950	0.0042812	0.585853	0.0990978	0.92123	0.999826	-6.62328	XXYLT1
ENSG00000176723	0.00102221	0.132778	0.0990158	0.921295	0.999826	-6.62329	ZNF843
ENSG00000185860	0.0039068	-0.532258	0.098825	0.921446	0.999826	-6.62331	CCDC190
ENSG00000219481	0.00484545	-0.0310663	0.0987553	0.921501	0.999826	-6.62331	NBPF1
ENSG00000115993	0.000962904	0.292091	0.0986328	0.921598	0.999826	-6.62333	TRAK2
ENSG00000186106	-0.0019344	0.45316	-0.0986071	0.921619	0.999826	-6.62333	ANKRD46
ENSG00000144648	0.00447441	-0.391134	0.0985704	0.921648	0.999826	-6.62333	ACKR2
ENSG00000204104	0.00431524	0.274432	0.0984638	0.921732	0.999826	-6.62334	TRAF3IP1
ENSG00000115486	-0.00278669	0.0479636	-0.0984369	0.921754	0.999826	-6.62335	GGCX
ENSG00000100097	-0.000746016	0.0990081	-0.0984173	0.921769	0.999826	-6.62335	LGALS1
ENSG00000179023	-0.0102369	-0.0640802	-0.0983167	0.921849	0.999826	-6.62336	KLHDC7A
ENSG00000067208	0.00288908	-0.0604363	0.0982743	0.921882	0.999826	-6.62336	EVI5
ENSG00000138135	0.00533309	-0.758913	0.0982083	0.921935	0.999826	-6.62337	CH25H
ENSG00000143515	0.000489938	-0.0120235	0.0981633	0.92197	0.999826	-6.62337	ATP8B2
ENSG00000147883	0.00187456	-0.270953	0.0981035	0.922018	0.999826	-6.62338	CDKN2B
ENSG00000117834	0.00821953	-0.570546	0.0979156	0.922167	0.999826	-6.6234	SLC5A9
ENSG00000135974	0.00380129	0.0688252	0.0978109	0.92225	0.999826	-6.62341	C2orf49
ENSG00000132153	0.000959672	-0.0913845	0.0974776	0.922514	0.999826	-6.62344	DHX30
ENSG00000237330	0.000932902	0.000124746	0.0973469	0.922617	0.999826	-6.62345	RNF223
ENSG00000103184	0.000759913	0.178448	0.0972349	0.922706	0.999826	-6.62346	SEC14L5
ENSG00000049449	0.00255568	0.0326121	0.0970612	0.922844	0.999826	-6.62348	RCN1
ENSG00000182180	0.000813451	-0.0446392	0.096979	0.922909	0.999826	-6.62349	MRPS16
ENSG00000170866	-0.00463064	0.675592	-0.0969534	0.922929	0.999826	-6.62349
ENSG00000113211	-0.00379097	-0.365662	-0.0969382	0.922941	0.999826	-6.62349	PCDHB6
ENSG00000133805	0.00316405	0.295534	0.0967524	0.923088	0.999826	-6.62351	AMPD3
ENSG00000078401	0.00111005	0.0431416	0.0965598	0.923241	0.999826	-6.62353	EDN1
ENSG00000165716	0.00163557	-0.142227	0.0964802	0.923304	0.999826	-6.62353	FAM69B
ENSG00000188959	-0.00480732	0.291138	-0.0964121	0.923358	0.999826	-6.62354	C9orf152
ENSG00000213889	-0.00332301	0.0111977	-0.0964048	0.923364	0.999826	-6.62354	PPM1N
ENSG00000172215	0.00163527	0.167388	0.095958	0.923718	0.999826	-6.62358	CXCR6
ENSG00000218416	-0.000174276	-0.0148426	-0.0958457	0.923807	0.999826	-6.6236	PP14571
ENSG00000079387	0.0038348	-0.348326	0.0955541	0.924038	0.999826	-6.62362	SENP1
ENSG00000172915	-0.0017008	-0.015709	-0.0954779	0.924098	0.999826	-6.62363	NBEA
ENSG00000178773	0.000729788	0.19181	0.0953543	0.924196	0.999826	-6.62364	CPNE7
ENSG00000187456	-0.00103332	-0.0141527	-0.0951391	0.924367	0.999826	-6.62366
ENSG00000187742	0.000525668	0.44542	0.0949173	0.924543	0.999826	-6.62368	SECISBP2
ENSG00000251247	-0.000731682	-0.118602	-0.0945413	0.924841	0.999826	-6.62372	ZNF345
ENSG00000138111	-0.00833008	0.469229	-0.0945149	0.924862	0.999826	-6.62372	MFSD13A
ENSG00000150471	-0.00190415	0.0788087	-0.0944833	0.924887	0.999826	-6.62372	ADGRL3
ENSG00000166855	0.00100837	-0.120986	0.0943329	0.925006	0.999826	-6.62374	CLPX
ENSG00000160226	0.00841255	0.268983	0.0943323	0.925006	0.999826	-6.62374	C21orf2
ENSG00000167526	0.00293844	0.11844	0.094123	0.925172	0.999826	-6.62376	RPL13
ENSG00000062282	0.000530229	-0.117451	0.0940686	0.925215	0.999826	-6.62376	DGAT2
ENSG00000095906	0.00227938	0.545511	0.0940592	0.925223	0.999826	-6.62376	NUBP2
ENSG00000169814	-0.00379906	0.315371	-0.0940484	0.925231	0.999826	-6.62376	BTD
ENSG00000204612	0.00544622	-0.349214	0.0939451	0.925313	0.999826	-6.62377	FOXB2
ENSG00000182985	-0.00217473	-0.0729317	-0.0938336	0.925402	0.999826	-6.62378	CADM1
ENSG00000203985	-0.0104716	-5.9901	-0.0937956	0.925432	0.999826	-6.62379	LDLRAD1
ENSG00000164483	0.000176296	0.0357342	0.0937247	0.925488	0.999826	-6.62379	SAMD3
ENSG00000188612	0.00231057	0.038154	0.0937174	0.925494	0.999826	-6.6238	SUMO2
ENSG00000168263	-0.00219705	0.468176	-0.0936732	0.925529	0.999826	-6.6238	KCNV2
ENSG00000255307	0.000518171	-0.099232	0.0934384	0.925715	0.999826	-6.62382	OR52B2
ENSG00000167766	-0.00819018	0.305457	-0.0934219	0.925728	0.999826	-6.62382	ZNF83
ENSG00000089280	0.00146071	0.119551	0.0931948	0.925908	0.999826	-6.62384	FUS
ENSG00000079819	-0.000581374	-0.124184	-0.0931347	0.925956	0.999826	-6.62385	EPB41L2
ENSG00000213551	0.00149699	-0.090298	0.0929713	0.926085	0.999826	-6.62386	DNAJC9
ENSG00000067900	0.0013523	-0.150486	0.0927718	0.926243	0.999826	-6.62388	ROCK1
ENSG00000138101	0.00194115	0.116121	0.0927223	0.926283	0.999826	-6.62389	DTNB
ENSG00000160223	0.00328639	0.193097	0.0926102	0.926371	0.999826	-6.6239	ICOSLG
ENSG00000093134	-0.0033481	-0.531236	-0.0925725	0.926401	0.999826	-6.6239	VNN3
ENSG00000152760	-0.00452361	0.338899	-0.0922381	0.926666	0.999826	-6.62393	TCTEX1D1
ENSG00000129103	-0.00739569	0.400848	-0.0922024	0.926695	0.999826	-6.62393	SUMF2
ENSG00000197977	-0.00114718	-0.0514588	-0.0920732	0.926797	0.999826	-6.62395	ELOVL2
ENSG00000166368	0.000241239	-0.0897084	0.0920705	0.926799	0.999826	-6.62395	OR2D2
ENSG00000014919	0.00258938	0.0315932	0.0917613	0.927044	0.999826	-6.62398	COX15
ENSG00000243811	-0.00388473	0.465657	-0.0917281	0.927071	0.999826	-6.62398	APOBEC3D
ENSG00000186088	-0.00175261	0.170087	-0.0916594	0.927125	0.999826	-6.62398	GSAP
ENSG00000197272	0.0024956	-0.688118	0.0916441	0.927137	0.999826	-6.62399	IL27
ENSG00000178015	-0.00196266	-0.0999851	-0.0916141	0.927161	0.999826	-6.62399	GPR150
ENSG00000138621	0.0054109	-1.3069	0.0914971	0.927254	0.999826	-6.624	PPCDC
ENSG00000128789	0.00440769	0.289098	0.0913623	0.927361	0.999826	-6.62401	PSMG2
ENSG00000100422	0.00029822	-0.0975192	0.0912586	0.927443	0.999826	-6.62402	CERK
ENSG00000162761	0.00454137	-0.482149	0.0912324	0.927464	0.999826	-6.62402	LMX1A
ENSG00000112312	-0.000640942	0.131348	-0.0912045	0.927486	0.999826	-6.62403	GMNN
ENSG00000148680	0.00285886	0.343232	0.0910358	0.92762	0.999826	-6.62404	HTR7
ENSG00000107175	0.00183573	0.159662	0.0910232	0.92763	0.999826	-6.62404	CREB3
ENSG00000089048	-0.00062808	0.0140201	-0.0906111	0.927956	0.999826	-6.62408	ESF1
ENSG00000187848	0.00537333	-0.610105	0.0904751	0.928064	0.999826	-6.62409	P2RX2
ENSG00000107679	-0.00211639	-0.114352	-0.0904688	0.928069	0.999826	-6.62409	PLEKHA1
ENSG00000088305	-0.000405469	-0.0491151	-0.0903981	0.928125	0.999826	-6.6241	DNMT3B
ENSG00000065600	0.00240243	-0.208173	0.0903629	0.928153	0.999826	-6.6241	TMEM206
ENSG00000214954	-0.00199417	-0.445696	-0.0903363	0.928174	0.999826	-6.6241	LRRC69
ENSG00000224470	-0.000158471	0.0270836	-0.0902887	0.928212	0.999826	-6.62411	ATXN1L
ENSG00000108753	-0.00250131	0.0869847	-0.0902863	0.928214	0.999826	-6.62411
ENSG00000101417	-0.0026487	0.883421	-0.0902105	0.928274	0.999826	-6.62411	PXMP4
ENSG00000146521	0.00533816	2.25343	0.090048	0.928403	0.999826	-6.62413	LINC01558
ENSG00000137628	0.000954833	-0.027601	0.0899819	0.928455	0.999826	-6.62414	DDX60
ENSG00000145431	-0.00146187	-0.633678	-0.089966	0.928468	0.999826	-6.62414	PDGFC
ENSG00000127578	-0.00762548	0.0476323	-0.0899552	0.928476	0.999826	-6.62414	WFIKKN1
ENSG00000137672	0.00151067	-0.120635	0.0898773	0.928538	0.999826	-6.62414	TRPC6
ENSG00000152990	-0.00231832	0.0360409	-0.0898741	0.928541	0.999826	-6.62414	ADGRA3
ENSG00000121570	0.000986967	-0.0538628	0.0892785	0.929013	0.999826	-6.6242	DPPA4
ENSG00000145832	0.00200833	0.0893954	0.0891998	0.929075	0.999826	-6.6242	SLC25A48
ENSG00000167608	0.00540497	0.422285	0.0891902	0.929083	0.999826	-6.62421	TMC4
ENSG00000120708	-0.00159988	-0.234309	-0.0890482	0.929196	0.999826	-6.62422	TGFBI
ENSG00000167191	-0.00189141	-0.220968	-0.0888074	0.929387	0.999826	-6.62424	GPRC5B
ENSG00000233024	-0.00473224	0.470032	-0.0887739	0.929413	0.999826	-6.62424	AC126755.2
ENSG00000131013	0.000359874	0.0642278	0.0886885	0.929481	0.999826	-6.62425	PPIL4
ENSG00000163281	-0.00722924	0.591597	-0.0886262	0.92953	0.999826	-6.62426	GNPDA2
ENSG00000114739	0.000697824	-0.03155	0.0882664	0.929816	0.999826	-6.62429	ACVR2B
ENSG00000152254	-0.0093444	-0.0334011	-0.0882302	0.929844	0.999826	-6.62429	G6PC2
ENSG00000186298	0.00255833	-0.505793	0.0881866	0.929879	0.999826	-6.62429	PPP1CC
ENSG00000112297	0.00255363	0.219844	0.0881527	0.929906	0.999826	-6.6243	CRYBG1
ENSG00000155542	0.00729312	0.354719	0.0881301	0.929924	0.999826	-6.6243	SETD9
ENSG00000106462	-0.000609982	0.248555	-0.0879944	0.930031	0.999826	-6.62431	EZH2
ENSG00000167595	-0.00549899	0.12859	-0.0878082	0.930179	0.999826	-6.62433	PROSER3
ENSG00000183527	-0.00743013	1.55505	-0.087783	0.930199	0.999826	-6.62433	PSMG1
ENSG00000133393	-0.00232959	-0.233359	-0.0877559	0.930221	0.999826	-6.62433	FOPNL
ENSG00000124104	0.00219153	-0.110117	0.087579	0.930361	0.999826	-6.62435	SNX21
ENSG00000182700	-0.000948171	-0.0982673	-0.087558	0.930377	0.999826	-6.62435	IGIP
ENSG00000134852	-0.000906007	0.0103208	-0.0875316	0.930398	0.999826	-6.62435	CLOCK
ENSG00000145965	-0.00150884	0.0423873	-0.0874099	0.930495	0.999826	-6.62436
ENSG00000170542	-0.00416193	0.000438886	-0.0873558	0.930538	0.999826	-6.62437	SERPINB9
ENSG00000163875	-0.00176772	0.149187	-0.087244	0.930627	0.999826	-6.62438	MEAF6
ENSG00000005981	-0.0038428	0.650966	-0.087185	0.930673	0.999826	-6.62438	ASB4
ENSG00000162729	0.00228797	-0.756889	0.0871151	0.930729	0.999826	-6.62439	IGSF8
ENSG00000053108	0.00108076	-0.0067981	0.08711	0.930733	0.999826	-6.62439	FSTL4
ENSG00000198739	0.000746373	0.0376266	0.0870326	0.930794	0.999826	-6.62439	LRRTM3
ENSG00000164332	-0.0029609	-0.760344	-0.086991	0.930827	0.999826	-6.6244	UBLCP1
ENSG00000125485	-0.00739706	-0.809252	-0.086931	0.930875	0.999826	-6.6244	DDX31
ENSG00000184828	0.000741089	-0.22186	0.0869227	0.930881	0.999826	-6.6244	ZBTB7C
ENSG00000144366	-0.00415265	-0.749726	-0.0869166	0.930886	0.999826	-6.6244	GULP1
ENSG00000135245	0.000213294	-0.0607293	0.0869134	0.930889	0.999826	-6.6244	HILPDA
ENSG00000156603	-0.00661219	0.085286	-0.0868318	0.930953	0.999826	-6.62441	MED19
ENSG00000243452	-0.000355568	-0.0100056	-0.0867135	0.931047	0.999826	-6.62442
ENSG00000180370	-0.000172829	0.0378445	-0.0863555	0.931331	0.999826	-6.62445	PAK2
ENSG00000146416	-0.00250766	-0.109027	-0.0860743	0.931554	0.999826	-6.62448	AIG1
ENSG00000105926	0.00366107	-0.410196	0.0860535	0.931571	0.999826	-6.62448	MPP6
ENSG00000235109	0.00123826	-0.527404	0.0859442	0.931657	0.999826	-6.62449	ZSCAN31
ENSG00000163161	-0.0116331	1.24819	-0.0857911	0.931779	0.999826	-6.6245	ERCC3
ENSG00000106089	0.00172218	0.0596419	0.085736	0.931823	0.999826	-6.62451	STX1A
ENSG00000129245	-0.000286811	0.01852	-0.0857213	0.931834	0.999826	-6.62451	FXR2
ENSG00000070501	0.00352588	-0.00584823	0.0854341	0.932062	0.999826	-6.62453	POLB
ENSG00000120942	0.00190155	-0.0420722	0.0853998	0.932089	0.999826	-6.62453	UBIAD1
ENSG00000119787	-0.00257917	-0.125595	-0.0852748	0.932188	0.999826	-6.62454	ATL2
ENSG00000213676	0.00121854	-0.172346	0.0851667	0.932274	0.999826	-6.62455	ATF6B
ENSG00000241360	-0.000672456	-0.0184685	-0.0848164	0.932552	0.999826	-6.62458	PDXP
ENSG00000135451	0.000477594	0.0179388	0.084733	0.932618	0.999826	-6.62459	TROAP
ENSG00000055147	0.00106907	-0.0696171	0.0846922	0.932651	0.999826	-6.62459	FAM114A2
ENSG00000136051	-0.00373861	1.01809	-0.0845094	0.932796	0.999826	-6.62461	WASHC4
ENSG00000160117	0.00186551	0.338117	0.0843116	0.932953	0.999826	-6.62463	ANKLE1
ENSG00000085274	-0.00183988	0.0195645	-0.0842461	0.933005	0.999826	-6.62463	MYNN
ENSG00000138756	-0.00189634	0.273179	-0.0842342	0.933014	0.999826	-6.62463	BMP2K
ENSG00000137802	-0.00152901	0.0230664	-0.0841774	0.933059	0.999826	-6.62464	MAPKBP1
ENSG00000243232	-0.000724562	0.0204176	-0.0841723	0.933063	0.999826	-6.62464	PCDHAC2
ENSG00000173578	-0.00376842	0.931028	-0.0841275	0.933099	0.999826	-6.62464	XCR1
ENSG00000221818	0.000475119	-0.0986312	0.0841114	0.933111	0.999826	-6.62464	EBF2
ENSG00000100441	-0.00369668	0.103102	-0.0840807	0.933136	0.999826	-6.62464	KHNYN
ENSG00000161800	0.00270014	-0.315176	0.0840781	0.933138	0.999826	-6.62464	RACGAP1
ENSG00000188257	-0.00117695	-0.164862	-0.0840499	0.93316	0.999826	-6.62465	PLA2G2A
ENSG00000112981	0.00478155	-1.13484	0.083996	0.933203	0.999826	-6.62465	NME5
ENSG00000268838	-0.00237654	0.444423	-0.0839072	0.933273	0.999826	-6.62466
ENSG00000185630	-0.00144807	0.173995	-0.0839026	0.933277	0.999826	-6.62466	PBX1
ENSG00000136352	-0.000171243	0.00182053	-0.0838545	0.933315	0.999826	-6.62466	NKX2-1
ENSG00000106484	0.00706437	-0.286224	0.0837785	0.933376	0.999826	-6.62467	MEST
ENSG00000198765	0.000280314	-0.0243514	0.0835361	0.933568	0.999826	-6.62469	SYCP1
ENSG00000172464	-0.000269239	-0.0295781	-0.0833636	0.933705	0.999826	-6.6247	OR5AP2
ENSG00000069248	-0.002233	0.0317999	-0.0831657	0.933862	0.999826	-6.62472	NUP133
ENSG00000258405	0.00368595	-0.626319	0.0831417	0.933881	0.999826	-6.62472	ZNF578
ENSG00000155324	-0.0033118	0.0718517	-0.0831332	0.933888	0.999826	-6.62472	GRAMD2B
ENSG00000165006	0.00378732	0.433081	0.0830988	0.933915	0.999826	-6.62473	UBAP1
ENSG00000124529	-0.00123886	-0.044835	-0.0829653	0.934021	0.999826	-6.62474
ENSG00000162402	0.00203773	0.270192	0.0828018	0.93415	0.999826	-6.62475	USP24
ENSG00000043462	0.00158747	-0.180223	0.0825597	0.934343	0.999826	-6.62477	LCP2
ENSG00000166569	0.000452834	-0.0148307	0.0825124	0.93438	0.999826	-6.62477	CPLX4
ENSG00000162976	-0.00676204	-0.704249	-0.0824993	0.93439	0.999826	-6.62477	PQLC3
ENSG00000162738	-0.00206034	0.0125633	-0.0824225	0.934451	0.999826	-6.62478	VANGL2
ENSG00000196966	0.00256868	-0.328832	0.0823868	0.93448	0.999826	-6.62478
ENSG00000079246	0.00222769	0.0961637	0.0822285	0.934605	0.999826	-6.6248	XRCC5
ENSG00000165406	0.00335282	-0.248989	0.0818524	0.934904	0.999826	-6.62483	8-Mar
ENSG00000057019	-0.00522559	-0.218265	-0.0818463	0.934909	0.999826	-6.62483	DCBLD2
ENSG00000259455	-0.00186624	-0.842824	-0.0818463	0.934909	0.999826	-6.62483
ENSG00000204859	0.00262258	-0.435248	0.0816203	0.935088	0.999826	-6.62485	ZBTB48
ENSG00000205858	0.00242142	-0.623811	0.0816036	0.935101	0.999826	-6.62485	LRRC72
ENSG00000100316	0.00483334	-1.15369	0.0813466	0.935305	0.999826	-6.62487	RPL3
ENSG00000086061	-0.00116131	-0.110783	-0.0813436	0.935307	0.999826	-6.62487	DNAJA1
ENSG00000183977	-0.00169675	-0.510205	-0.0812279	0.935399	0.999826	-6.62488	PP2D1
ENSG00000156515	0.00379578	-0.280446	0.0807144	0.935807	0.999826	-6.62492	HK1
ENSG00000235978	-0.00311019	-0.74987	-0.0806913	0.935825	0.999826	-6.62492	AC018816.1
ENSG00000187186	-0.00178034	-0.0412807	-0.0806856	0.93583	0.999826	-6.62492	AL162231.1
ENSG00000115461	0.00070732	0.0852017	0.0806557	0.935853	0.999826	-6.62492	IGFBP5
ENSG00000138495	-0.00386807	-0.315328	-0.0804438	0.936022	0.999826	-6.62494	COX17
ENSG00000142405	0.000662245	0.0658347	0.0802971	0.936138	0.999826	-6.62495	NLRP12
ENSG00000180354	0.000337649	-0.0058218	0.0801688	0.93624	0.999826	-6.62496	MTURN
ENSG00000163466	-0.00386445	-0.234977	-0.0801463	0.936258	0.999826	-6.62496	ARPC2
ENSG00000134900	-0.00111795	-0.558084	-0.0800739	0.936315	0.999826	-6.62497	TPP2
ENSG00000168077	0.00240157	-0.0974385	0.0800375	0.936344	0.999826	-6.62497	SCARA3
ENSG00000145107	-0.0021961	0.304246	-0.0800132	0.936363	0.999826	-6.62498	TM4SF19
ENSG00000071242	-0.000905184	0.0220343	-0.079798	0.936534	0.999826	-6.62499	RPS6KA2
ENSG00000164053	-0.00235246	0.365155	-0.0796002	0.936691	0.999826	-6.62501	ATRIP
ENSG00000072864	0.00254586	0.522211	0.0795926	0.936697	0.999826	-6.62501	NDE1
ENSG00000164587	-0.00303671	0.707656	-0.0795867	0.936702	0.999826	-6.62501	RPS14
ENSG00000142856	-0.0129111	-0.732155	-0.0795342	0.936743	0.999826	-6.62501	ITGB3BP
ENSG00000126870	0.00279398	0.303745	0.0794154	0.936838	0.999826	-6.62502	WDR60
ENSG00000107872	0.00180108	-0.10123	0.0793883	0.936859	0.999826	-6.62502	FBXL15
ENSG00000136327	-0.00398122	-0.230652	-0.0790838	0.937101	0.999826	-6.62505	NKX2-8
ENSG00000164684	0.00247482	0.037205	0.0789413	0.937214	0.999826	-6.62506	ZNF704
ENSG00000164742	-0.00396845	-0.416616	-0.0788532	0.937284	0.999826	-6.62507	ADCY1
ENSG00000116830	0.00227123	-0.564815	0.0787764	0.937345	0.999826	-6.62507	TTF2
ENSG00000107672	-0.00199907	0.114264	-0.0784116	0.937634	0.999826	-6.6251	NSMCE4A
ENSG00000163618	0.00245816	-0.454255	0.077937	0.938011	0.999826	-6.62514	CADPS
ENSG00000212734	-0.000490684	-0.0505298	-0.0778818	0.938055	0.999826	-6.62514
ENSG00000177599	-0.00252361	0.989726	-0.077839	0.938089	0.999826	-6.62515	ZNF491
ENSG00000179603	-0.00536787	-0.68726	-0.0776197	0.938263	0.999826	-6.62516	GRM8
ENSG00000160613	-0.000642271	-0.0478401	-0.0774777	0.938376	0.999826	-6.62517	PCSK7
ENSG00000162852	0.00172313	0.00913177	0.0774712	0.938381	0.999826	-6.62517	CNST
ENSG00000104529	0.000757212	-0.0127499	0.0774449	0.938402	0.999826	-6.62518	EEF1D
ENSG00000144036	-0.00124294	0.306788	-0.0772503	0.938556	0.999826	-6.62519	EXOC6B
ENSG00000076662	-0.00270472	0.146312	-0.0769807	0.93877	0.999826	-6.62521	ICAM3
ENSG00000188511	0.00483608	-0.105461	0.0769193	0.938819	0.999826	-6.62522	C22orf34
ENSG00000183723	-0.0014442	-0.612103	-0.0769159	0.938822	0.999826	-6.62522	CMTM4
ENSG00000089169	-0.00366134	-0.021725	-0.0768534	0.938871	0.999826	-6.62522	RPH3A
ENSG00000135926	-0.00345791	0.456998	-0.0767217	0.938976	0.999826	-6.62523	TMBIM1
ENSG00000165389	-0.00294218	0.0324363	-0.0764033	0.939229	0.999826	-6.62526	SPTSSA
ENSG00000164118	-0.00320672	0.0888563	-0.0763506	0.93927	0.999826	-6.62526	CEP44
ENSG00000135502	-0.00136595	0.696785	-0.0763323	0.939285	0.999826	-6.62526	SLC26A10
ENSG00000092010	-0.0025404	-0.383353	-0.0762989	0.939311	0.999826	-6.62526	PSME1
ENSG00000150783	-0.00381478	0.901784	-0.0762827	0.939324	0.999826	-6.62526	TEX12
ENSG00000128567	-0.000855334	-0.0665788	-0.0762057	0.939385	0.999826	-6.62527	PODXL
ENSG00000183310	0.000318384	-0.128998	0.0760485	0.93951	0.999826	-6.62528	OR2T34
ENSG00000156269	0.00231088	0.000614575	0.075908	0.939622	0.999826	-6.62529	NAA11
ENSG00000118181	-0.000869052	0.164376	-0.0758964	0.939631	0.999826	-6.62529	RPS25
ENSG00000101574	-0.00350663	-0.136297	-0.0757824	0.939721	0.999826	-6.6253	METTL4
ENSG00000197124	0.00321392	-0.0565055	0.0756758	0.939806	0.999826	-6.62531	ZNF682
ENSG00000168653	-0.00508315	-0.144794	-0.075392	0.940031	0.999826	-6.62533	NDUFS5
ENSG00000172456	-0.0025429	-0.338745	-0.0752982	0.940106	0.999826	-6.62534	FGGY
ENSG00000143776	0.00425526	2.05821	0.0752461	0.940147	0.999826	-6.62534	CDC42BPA
ENSG00000081059	0.00139171	-0.198866	0.0751162	0.94025	0.999826	-6.62535	TCF7
ENSG00000166816	0.00364861	0.738451	0.0745769	0.940679	0.999826	-6.62539	LDHD
ENSG00000197775	0.00487339	0.42752	0.0744337	0.940792	0.999826	-6.6254
ENSG00000136982	-0.00751231	1.06347	-0.0744269	0.940798	0.999826	-6.6254	DSCC1
ENSG00000116406	0.00244995	-0.123491	0.0742724	0.94092	0.999826	-6.62541	EDEM3
ENSG00000196236	0.00117845	0.969262	0.074142	0.941024	0.999826	-6.62542	XPNPEP3
ENSG00000198799	0.00210978	0.122947	0.0740551	0.941093	0.999826	-6.62543	LRIG2
ENSG00000103150	0.00165027	0.194533	0.0739481	0.941178	0.999826	-6.62544	MLYCD
ENSG00000162949	0.00128426	-0.639856	0.0735495	0.941494	0.999826	-6.62547	CAPN13
ENSG00000157823	0.000535992	-0.0626151	0.0735289	0.941511	0.999826	-6.62547	AP3S2
ENSG00000143224	0.00207352	-0.0495104	0.0733158	0.94168	0.999826	-6.62548	PPOX
ENSG00000169174	-0.000486324	0.0663729	-0.0731613	0.941802	0.999826	-6.6255	PCSK9
ENSG00000158985	0.00187526	-0.456997	0.0728893	0.942018	0.999826	-6.62552	CDC42SE2
ENSG00000162222	-0.00210415	-0.0904165	-0.0727195	0.942153	0.999826	-6.62553	TTC9C
ENSG00000224051	0.00251421	-2.22535	0.0725181	0.942313	0.999826	-6.62554	CPTP
ENSG00000144339	0.00328815	0.369023	0.072422	0.94239	0.999826	-6.62555	TMEFF2
ENSG00000170681	0.00195821	0.547062	0.0723738	0.942428	0.999826	-6.62555	CAVIN4
ENSG00000117501	-0.000789832	-0.464543	-0.0723094	0.942479	0.999826	-6.62556	MROH9
ENSG00000130312	0.00535439	-0.715655	0.0722515	0.942525	0.999826	-6.62556	MRPL34
ENSG00000060140	-0.000124336	-0.00461139	-0.0720415	0.942692	0.999826	-6.62558	STYK1
ENSG00000102575	-0.00394143	0.621716	-0.0718949	0.942808	0.999826	-6.62559	ACP5
ENSG00000122547	-0.000409497	0.0683878	-0.0718947	0.942808	0.999826	-6.62559	EEPD1
ENSG00000071537	0.000144139	0.0276494	0.0717499	0.942923	0.999826	-6.6256	SEL1L
ENSG00000109339	0.000767396	0.497768	0.0717236	0.942944	0.999826	-6.6256	MAPK10
ENSG00000143374	0.0025359	0.0136795	0.0717094	0.942955	0.999826	-6.6256	TARS2
ENSG00000070770	0.000414849	0.0733454	0.07167	0.942987	0.999826	-6.6256	CSNK2A2
ENSG00000163611	-0.00354412	-0.0947451	-0.0716679	0.942988	0.999826	-6.6256	SPICE1
ENSG00000153207	0.00128057	-0.000389293	0.0715344	0.943094	0.999826	-6.62561	AHCTF1
ENSG00000089685	0.000389539	0.0157867	0.0713849	0.943213	0.999826	-6.62562	BIRC5
ENSG00000123607	0.00150186	-0.135692	0.0713388	0.94325	0.999826	-6.62563	TTC21B
ENSG00000106344	-0.00226925	0.340397	-0.0709876	0.943529	0.999826	-6.62565	RBM28
ENSG00000162374	-0.00251045	-0.21726	-0.0709309	0.943574	0.999826	-6.62565	ELAVL4
ENSG00000156384	-0.000908573	0.1425	-0.0709009	0.943597	0.999826	-6.62566	SFR1
ENSG00000125531	0.00230448	-0.178166	0.0706696	0.943781	0.999826	-6.62567	FNDC11
ENSG00000198089	0.00531025	0.146835	0.0706494	0.943797	0.999826	-6.62567	SFI1
ENSG00000162510	0.00148353	-0.330981	0.0703664	0.944022	0.999826	-6.62569	MATN1
ENSG00000080709	0.00200148	-0.207942	0.0703169	0.944061	0.999826	-6.6257	KCNN2
ENSG00000158022	-0.00320791	-0.124161	-0.0702644	0.944103	0.999826	-6.6257	TRIM63
ENSG00000205670	-0.00110852	0.658281	-0.0701492	0.944194	0.999826	-6.62571	SMIM11A
ENSG00000083642	-0.00628172	-0.0238729	-0.0700117	0.944304	0.999826	-6.62572	PDS5B
ENSG00000136542	0.00196301	0.129132	0.0697924	0.944478	0.999826	-6.62573	GALNT5
ENSG00000171450	0.000402181	-0.0109769	0.0697267	0.94453	0.999826	-6.62574	CDK5R2
ENSG00000142606	0.00531692	0.060269	0.0697001	0.944551	0.999826	-6.62574	MMEL1
ENSG00000107796	-0.00124695	-0.364782	-0.0695926	0.944637	0.999826	-6.62575	ACTA2
ENSG00000001460	-0.00499086	-0.323203	-0.069579	0.944647	0.999826	-6.62575	STPG1
ENSG00000181666	-0.00327062	-0.844895	-0.0695763	0.94465	0.999826	-6.62575	HKR1
ENSG00000114770	0.00312489	-0.0781464	0.0695354	0.944682	0.999826	-6.62575	ABCC5
ENSG00000041880	0.00495355	-0.461136	0.0695287	0.944687	0.999826	-6.62575	PARP3
ENSG00000105404	-0.00273979	0.179246	-0.0694137	0.944779	0.999826	-6.62576	RABAC1
ENSG00000173039	9.1991e-05	-0.90386	0.0693575	0.944823	0.999826	-6.62576	RELA
ENSG00000139988	-0.00394805	0.768205	-0.0693522	0.944828	0.999826	-6.62576	RDH12
ENSG00000105750	-0.00258966	-0.565596	-0.0692357	0.94492	0.999826	-6.62577	ZNF85
ENSG00000236104	-0.00310327	1.92104	-0.0691295	0.945004	0.999826	-6.62578	ZBTB22
ENSG00000152266	-0.0029128	-0.390149	-0.0691108	0.945019	0.999826	-6.62578	PTH
ENSG00000104231	0.00153605	-0.012666	0.0690814	0.945043	0.999826	-6.62578	ZFAND1
ENSG00000198885	0.00462888	-0.284981	0.0690661	0.945055	0.999826	-6.62578	ITPRIPL1
ENSG00000148672	0.00132435	0.0823078	0.0690181	0.945093	0.999826	-6.62579	GLUD1
ENSG00000156050	-0.00616736	1.90025	-0.0689685	0.945132	0.999826	-6.62579	FAM161B
ENSG00000100234	0.000674786	-0.0600755	0.0687871	0.945276	0.999826	-6.6258	TIMP3
ENSG00000068305	-0.000888632	0.139222	-0.0687575	0.9453	0.999826	-6.62581	MEF2A
ENSG00000170260	-0.00305445	0.237537	-0.068749	0.945307	0.999826	-6.62581	ZNF212
ENSG00000122741	-0.0012325	0.298998	-0.0687375	0.945316	0.999826	-6.62581	DCAF10
ENSG00000166016	-0.000602146	0.022203	-0.0684913	0.945511	0.999826	-6.62582	ABTB2
ENSG00000198520	0.00345681	0.723559	0.068405	0.94558	0.999826	-6.62583	C1orf228
ENSG00000075292	-0.00100247	0.168291	-0.0683255	0.945643	0.999826	-6.62583	ZNF638
ENSG00000165819	0.00385886	0.977654	0.0683246	0.945644	0.999826	-6.62583	METTL3
ENSG00000164266	0.000934489	-0.0260647	0.0682064	0.945738	0.999826	-6.62584	SPINK1
ENSG00000206418	-0.00350778	-0.119424	-0.067934	0.945954	0.999826	-6.62586	RAB12
ENSG00000163882	0.00121842	0.0208301	0.0677613	0.946091	0.999826	-6.62587	POLR2H
ENSG00000103490	-0.000983917	-0.1595	-0.06766	0.946172	0.999826	-6.62588	PYCARD
ENSG00000166927	-0.00324488	-0.243869	-0.0673912	0.946385	0.999826	-6.6259	MS4A7
ENSG00000167383	0.000237961	0.0226964	0.0671241	0.946597	0.999826	-6.62592
ENSG00000204348	-0.00114252	0.824788	-0.0669067	0.94677	0.999826	-6.62593	DXO
ENSG00000149084	-0.00852603	0.420262	-0.0668803	0.946791	0.999826	-6.62593	HSD17B12
ENSG00000168259	0.000266788	0.00981726	0.0668572	0.946809	0.999826	-6.62593	DNAJC7
ENSG00000136518	-0.00103256	0.436395	-0.0667935	0.94686	0.999826	-6.62594	ACTL6A
ENSG00000197321	-0.00482441	1.89581	-0.0667557	0.94689	0.999826	-6.62594	SVIL
ENSG00000145780	-0.00120533	0.371645	-0.0667232	0.946916	0.999826	-6.62594	FEM1C
ENSG00000204775	-0.00395913	-0.703484	-0.0667231	0.946916	0.999826	-6.62594
ENSG00000136147	0.00428139	0.735204	0.0666634	0.946963	0.999826	-6.62595	PHF11
ENSG00000243477	-0.000988354	0.132095	-0.0665956	0.947017	0.999826	-6.62595	NAT6
ENSG00000187049	-0.00505707	-0.608324	-0.0665924	0.94702	0.999826	-6.62595	TMEM216
ENSG00000117298	0.000483591	-0.114508	0.0664223	0.947155	0.999826	-6.62596	ECE1
ENSG00000168297	-0.00292305	0.0938826	-0.0664149	0.947161	0.999826	-6.62596	PXK
ENSG00000166796	-0.00792031	-1.60813	-0.0663557	0.947208	0.999826	-6.62597	LDHC
ENSG00000178878	0.00128748	0.211571	0.0663361	0.947223	0.999826	-6.62597	APOLD1
ENSG00000035403	0.00310107	0.192626	0.0662444	0.947296	0.999826	-6.62597	VCL
ENSG00000225119	-0.00430427	0.761288	-0.0659919	0.947497	0.999826	-6.62599
ENSG00000110700	0.00126094	0.0200516	0.0659442	0.947535	0.999826	-6.62599	RPS13
ENSG00000111732	0.00202471	-0.0242267	0.0658971	0.947572	0.999826	-6.626	AICDA
ENSG00000213020	0.0015097	-0.146991	0.065652	0.947767	0.999826	-6.62601	ZNF611
ENSG00000100380	0.00155822	0.105362	0.0653941	0.947972	0.999826	-6.62603	ST13
ENSG00000206053	0.00327758	-0.306741	0.0652463	0.948089	0.999826	-6.62604	JPT2
ENSG00000182851	0.00345293	0.450223	0.0650754	0.948225	0.999826	-6.62605
ENSG00000179965	-0.00137684	-0.355529	-0.0650638	0.948234	0.999826	-6.62605	ZNF771
ENSG00000148481	0.000940498	-0.0950906	0.0649288	0.948341	0.999826	-6.62606	MINDY3
ENSG00000020633	-0.000810448	0.0794325	-0.0648506	0.948403	0.999826	-6.62606	RUNX3
ENSG00000108509	-0.00234986	0.099216	-0.0647799	0.94846	0.999826	-6.62607	CAMTA2
ENSG00000174444	0.00107509	0.539518	0.064765	0.948471	0.999826	-6.62607	RPL4
ENSG00000119599	0.00579782	-2.30002	0.0647643	0.948472	0.999826	-6.62607	DCAF4
ENSG00000204709	0.00219403	-0.934627	0.0645053	0.948678	0.999826	-6.62609	LINC01556
ENSG00000188888	0.000416568	0.0922454	0.0644986	0.948683	0.999826	-6.62609
ENSG00000166246	0.00197312	0.423982	0.0640884	0.949009	0.999826	-6.62611	C16orf71
ENSG00000221963	0.000120497	0.0140975	0.063902	0.949157	0.999826	-6.62612	APOL6
ENSG00000124067	-0.000671162	-0.0135157	-0.0638778	0.949176	0.999826	-6.62613	SLC12A4
ENSG00000091622	-0.000198585	-0.0556744	-0.0638029	0.949236	0.999826	-6.62613	PITPNM3
ENSG00000219545	0.00390811	-1.18996	0.063567	0.949423	0.999826	-6.62615	UMAD1
ENSG00000174891	-0.00382773	-0.381388	-0.063466	0.949504	0.999826	-6.62615	RSRC1
ENSG00000267981	0.000535986	-0.174109	0.063462	0.949507	0.999826	-6.62615
ENSG00000162645	0.000181932	-0.00499003	0.0633511	0.949595	0.999826	-6.62616	GBP2
ENSG00000178665	0.00262578	-0.892732	0.0633202	0.949619	0.999826	-6.62616	ZNF713
ENSG00000136944	0.0021904	0.0119123	0.0633188	0.949621	0.999826	-6.62616	LMX1B
ENSG00000175018	-0.00390753	-1.61967	-0.0631195	0.949779	0.999826	-6.62617	TEX36
ENSG00000105971	0.00167146	0.264103	0.0630848	0.949806	0.999826	-6.62618	CAV2
ENSG00000168461	0.00286245	0.329542	0.0630746	0.949815	0.999826	-6.62618	RAB31
ENSG00000181610	-0.0013628	-0.312812	-0.0629965	0.949877	0.999826	-6.62618	MRPS23
ENSG00000172901	-0.00254796	-0.1046	-0.0629482	0.949915	0.999826	-6.62618	LVRN
ENSG00000141577	-0.00537752	0.149614	-0.0628894	0.949962	0.999826	-6.62619	CEP131
ENSG00000169550	-0.000150006	-0.145336	-0.0628646	0.949981	0.999826	-6.62619	MUC15
ENSG00000112210	-0.00063537	0.0920998	-0.062715	0.9501	0.999826	-6.6262	RAB23
ENSG00000175344	-0.00311774	1.02225	-0.0625584	0.950225	0.999826	-6.62621	CHRNA7
ENSG00000002330	-0.00326934	-3.86807	-0.0624421	0.950317	0.999826	-6.62622	BAD
ENSG00000172478	-0.00157301	-0.00148541	-0.0624238	0.950332	0.999826	-6.62622	C2orf54
ENSG00000133636	-0.000323393	-0.0428888	-0.0623085	0.950423	0.999826	-6.62622	NTS
ENSG00000205937	-0.00375933	-1.16525	-0.0619046	0.950744	0.999826	-6.62625	RNPS1
ENSG00000108813	0.00185143	-0.131247	0.0618791	0.950765	0.999826	-6.62625	DLX4
ENSG00000125691	0.00130833	-0.170958	0.0618571	0.950782	0.999826	-6.62625	RPL23
ENSG00000138944	0.00131223	-0.147994	0.0618213	0.95081	0.999826	-6.62625	KIAA1644
ENSG00000175183	-0.00289824	0.18485	-0.0617488	0.950868	0.999826	-6.62626	CSRP2
ENSG00000005700	0.00236871	-0.146762	0.0617238	0.950888	0.999826	-6.62626	IBTK
ENSG00000178217	0.00249732	-0.124804	0.0616002	0.950986	0.999826	-6.62627	SH2D4B
ENSG00000163520	-0.00254651	0.120198	-0.0614261	0.951125	0.999826	-6.62628	FBLN2
ENSG00000140443	-0.00179944	-0.079838	-0.0614191	0.95113	0.999826	-6.62628	IGF1R
ENSG00000116906	0.00311601	-0.313027	0.0613	0.951225	0.999826	-6.62629	GNPAT
ENSG00000152620	-0.0012492	0.0212878	-0.0612057	0.9513	0.999826	-6.62629	NADK2
ENSG00000243073	0.00031442	0.0168469	0.0611396	0.951352	0.999826	-6.6263	PRAMEF4
ENSG00000001617	0.00110545	-0.233525	0.0610454	0.951427	0.999826	-6.6263	SEMA3F
ENSG00000139192	-0.0029314	-0.322437	-0.06091	0.951535	0.999826	-6.62631	TAPBPL
ENSG00000111707	0.00228579	0.0155764	0.0606846	0.951714	0.999826	-6.62632	SUDS3
ENSG00000126858	-0.00186393	0.305385	-0.0604452	0.951904	0.999826	-6.62634	RHOT1
ENSG00000239713	0.00409222	-0.503001	0.0600294	0.952235	0.999826	-6.62636	APOBEC3G
ENSG00000084110	-0.000840454	-0.0145762	-0.0599438	0.952303	0.999826	-6.62637	HAL
ENSG00000167741	-0.0013162	0.331058	-0.0599252	0.952317	0.999826	-6.62637	GGT6
ENSG00000139531	0.00100148	0.306104	0.0597228	0.952478	0.999826	-6.62638	SUOX
ENSG00000105679	-0.000416063	-0.22806	-0.0594028	0.952732	0.999826	-6.6264	GAPDHS
ENSG00000250305	0.00167178	-0.139446	0.05939	0.952743	0.999826	-6.6264	KIAA1456
ENSG00000040633	-0.000329124	0.0375011	-0.0593525	0.952772	0.999826	-6.6264	PHF23
ENSG00000148291	0.00178365	-0.346593	0.0592698	0.952838	0.999826	-6.62641	SURF2
ENSG00000198959	-0.00296427	0.263869	-0.0591213	0.952956	0.999826	-6.62642	TGM2
ENSG00000100079	-0.00268785	-0.042479	-0.0591159	0.95296	0.999826	-6.62642	LGALS2
ENSG00000243244	-0.000578767	0.0988928	-0.0590572	0.953007	0.999826	-6.62642	STON1
ENSG00000186191	0.00352847	0.173564	0.0590482	0.953014	0.999826	-6.62642	BPIFB4
ENSG00000153179	-0.000968149	-0.0535532	-0.059	0.953053	0.999826	-6.62642	RASSF3
ENSG00000105849	0.00289385	-0.151493	0.058983	0.953066	0.999826	-6.62642	TWISTNB
ENSG00000206561	-0.000308777	0.0245241	-0.0589629	0.953082	0.999826	-6.62643	COLQ
ENSG00000109181	0.000910625	-0.241007	0.0585796	0.953387	0.999826	-6.62645	UGT2B10
ENSG00000153291	0.00340475	-0.769473	0.0581836	0.953701	0.999826	-6.62647	SLC25A27
ENSG00000226479	-0.000704734	-0.0230377	-0.0579847	0.95386	0.999826	-6.62648	TMEM185B
ENSG00000196355	0.00478371	0.307186	0.0579479	0.953889	0.999826	-6.62648
ENSG00000204851	-0.00364971	-1.82617	-0.0577524	0.954044	0.999826	-6.6265	PNMA8B
ENSG00000169919	0.000314544	-0.0386202	0.0576371	0.954136	0.999826	-6.6265	GUSB
ENSG00000143771	-0.00533537	-0.643496	-0.0575946	0.95417	0.999826	-6.6265	CNIH4
ENSG00000204304	-0.0020739	1.21531	-0.0575597	0.954197	0.999826	-6.62651	PBX2
ENSG00000248458	0.00295177	-1.33758	0.0575297	0.954221	0.999826	-6.62651	AL139147.1
ENSG00000137203	0.000268087	0.0222784	0.0575263	0.954224	0.999826	-6.62651	TFAP2A
ENSG00000155974	-0.000257027	0.0243527	-0.0575193	0.95423	0.999826	-6.62651	GRIP1
ENSG00000221858	0.00225582	-1.37667	0.0573981	0.954326	0.999826	-6.62652	OR2A12
ENSG00000163462	0.00231414	1.06524	0.0572344	0.954456	0.999826	-6.62652	TRIM46
ENSG00000100647	-0.00156959	0.0850637	-0.0572142	0.954472	0.999826	-6.62653	SUSD6
ENSG00000145569	0.00280592	-0.85614	0.0570955	0.954566	0.999826	-6.62653	FAM105A
ENSG00000241128	-0.00142254	-0.833472	-0.0569665	0.954669	0.999826	-6.62654	OR14A2
ENSG00000177098	0.00181287	0.0908745	0.0569496	0.954682	0.999826	-6.62654	SCN4B
ENSG00000163453	-0.000924521	0.462568	-0.0568386	0.954771	0.999826	-6.62655	IGFBP7
ENSG00000125089	-0.00247034	0.718846	-0.0567899	0.954809	0.999826	-6.62655	SH3TC1
ENSG00000104918	0.00409905	-1.78443	0.056647	0.954923	0.999826	-6.62656	RETN
ENSG00000152977	-0.00172211	0.171745	-0.0565816	0.954975	0.999826	-6.62656	ZIC1
ENSG00000145703	0.00106396	-0.0822598	0.0565454	0.955004	0.999826	-6.62656	IQGAP2
ENSG00000135835	0.000153445	-0.0496431	0.0564986	0.955041	0.999826	-6.62657	KIAA1614
ENSG00000176695	-0.000525227	-0.164556	-0.0563211	0.955182	0.999826	-6.62658	OR4F17
ENSG00000198917	-0.00260699	0.918719	-0.0561499	0.955318	0.999826	-6.62659	SPOUT1
ENSG00000109265	-0.00311769	0.311711	-0.0558856	0.955528	0.999826	-6.6266	KIAA1211
ENSG00000204969	-0.00230762	-0.650553	-0.0556407	0.955723	0.999826	-6.62661	PCDHA2
ENSG00000108064	0.00217344	0.62098	0.0555373	0.955805	0.999826	-6.62662	TFAM
ENSG00000161904	-0.00223184	-0.139677	-0.0553586	0.955947	0.999826	-6.62663	LEMD2
ENSG00000180822	-0.00113974	-0.0775405	-0.0553526	0.955952	0.999826	-6.62663	PSMG4
ENSG00000088035	-0.00116299	-0.0785394	-0.0553108	0.955985	0.999826	-6.62663	ALG6
ENSG00000178935	0.00033833	0.0567816	0.0552917	0.956	0.999826	-6.62663	ZNF552
ENSG00000086159	0.00118621	-0.110421	0.0552632	0.956023	0.999826	-6.62663	AQP6
ENSG00000241978	0.000782744	-0.157949	0.0552616	0.956024	0.999826	-6.62663	AKAP2
ENSG00000163902	-0.00145856	-0.0823595	-0.0550284	0.95621	0.999826	-6.62665	RPN1
ENSG00000075826	0.00549069	0.625611	0.0548907	0.956319	0.999826	-6.62665	SEC31B
ENSG00000018408	-0.00269412	-0.929013	-0.0547754	0.956411	0.999826	-6.62666	WWTR1
ENSG00000224531	-0.00339925	0.0100939	-0.0547132	0.95646	0.999826	-6.62666	SMIM13
ENSG00000122085	0.00342949	-0.235228	0.054507	0.956624	0.999826	-6.62668	MTERF4
ENSG00000180190	-0.00122149	-0.124972	-0.0544746	0.95665	0.999826	-6.62668	TDRP
ENSG00000133794	-0.00207074	0.58249	-0.054318	0.956774	0.999826	-6.62669	ARNTL
ENSG00000188234	-0.00442913	-0.0596624	-0.0541079	0.956941	0.999826	-6.6267	AGAP4
ENSG00000081870	-0.00602007	0.404276	-0.0540044	0.957024	0.999826	-6.6267	HSPB11
ENSG00000111339	-0.00149272	0.364523	-0.0540035	0.957024	0.999826	-6.6267	ART4
ENSG00000054282	-0.00276023	0.162829	-0.0539951	0.957031	0.999826	-6.6267	SDCCAG8
ENSG00000114698	0.00297775	-0.24138	0.0539313	0.957082	0.999826	-6.62671	PLSCR4
ENSG00000178381	-0.00497942	-0.146633	-0.0538794	0.957123	0.999826	-6.62671	ZFAND2A
ENSG00000183762	-0.00604137	1.02376	-0.053629	0.957322	0.999826	-6.62672	KREMEN1
ENSG00000170248	0.00148021	-0.0403663	0.0535825	0.957359	0.999826	-6.62673	PDCD6IP
ENSG00000165782	-0.00024513	0.0237805	-0.0534693	0.957449	0.999826	-6.62673	TMEM55B
ENSG00000174130	-0.000592112	0.0793466	-0.0532189	0.957648	0.999826	-6.62674	TLR6
ENSG00000204572	0.00124885	0.291187	0.0532124	0.957653	0.999826	-6.62674	KRTAP5-10
ENSG00000171772	-0.00524756	0.19314	-0.0530954	0.957746	0.999826	-6.62675	SYCE1
ENSG00000112425	-0.000109712	-0.00214716	-0.0530863	0.957754	0.999826	-6.62675	EPM2A
ENSG00000172543	-0.00424554	0.400674	-0.0527169	0.958047	0.999826	-6.62677	CTSW
ENSG00000010379	-0.00191552	0.140736	-0.0527062	0.958056	0.999826	-6.62677	SLC6A13
ENSG00000010282	0.00266442	-0.58692	0.0524529	0.958257	0.999826	-6.62678	HHATL
ENSG00000149212	0.00213404	0.627476	0.0524394	0.958268	0.999826	-6.62679	SESN3
ENSG00000157653	0.00483987	-0.855364	0.0524341	0.958272	0.999826	-6.62679	C9orf43
ENSG00000186795	0.00244549	-0.139953	0.0523665	0.958326	0.999826	-6.62679	KCNK18
ENSG00000229644	-0.000626709	-0.0714443	-0.0521621	0.958488	0.999826	-6.6268	NAMPTP1
ENSG00000197903	0.00219031	-0.0162924	0.0521214	0.958521	0.999826	-6.6268	HIST1H2BK
ENSG00000142182	-0.00205633	-0.478451	-0.0518562	0.958732	0.999826	-6.62682	DNMT3L
ENSG00000163521	0.00275493	0.429847	0.0516056	0.958931	0.999826	-6.62683	GLB1L
ENSG00000171790	0.000919953	0.253377	0.051594	0.95894	0.999826	-6.62683	SLFNL1
ENSG00000083782	-0.000546297	-0.080041	-0.0514666	0.959041	0.999826	-6.62684	EPYC
ENSG00000268040	-0.00154858	-0.0384439	-0.0513331	0.959148	0.999826	-6.62684
ENSG00000153130	-0.000996185	-0.343593	-0.0510369	0.959383	0.999826	-6.62686	SCOC
ENSG00000151694	0.00215009	0.301579	0.0509853	0.959424	0.999826	-6.62686	ADAM17
ENSG00000140274	0.000337676	0.063809	0.0508725	0.959514	0.999826	-6.62687	DUOXA2
ENSG00000091317	-0.00129152	0.15002	-0.0507517	0.95961	0.999826	-6.62687	CMTM6
ENSG00000196975	-0.00136893	0.0319531	-0.0505947	0.959735	0.999826	-6.62688	ANXA4
ENSG00000079134	-0.000443562	-0.0937657	-0.0504059	0.959885	0.999826	-6.62689	THOC1
ENSG00000204377	0.00108438	0.211602	0.0503826	0.959903	0.999826	-6.62689
ENSG00000150967	-0.00132936	0.217117	-0.0503276	0.959947	0.999826	-6.62689	ABCB9
ENSG00000103647	-0.00174831	0.613832	-0.0502204	0.960032	0.999826	-6.6269	CORO2B
ENSG00000188747	0.00244982	-0.235353	0.0502121	0.960039	0.999826	-6.6269	NOXA1
ENSG00000187695	-0.00080979	0.0517581	-0.0501468	0.960091	0.999826	-6.6269	AC112484.1
ENSG00000095951	-0.000531083	0.207422	-0.0500979	0.96013	0.999826	-6.6269	HIVEP1
ENSG00000164897	-0.00153205	0.641265	-0.0500572	0.960162	0.999826	-6.62691	TMUB1
ENSG00000124145	-0.00152772	-0.0295992	-0.0499067	0.960282	0.999826	-6.62691	SDC4
ENSG00000077943	0.000223189	-0.0290825	0.0498939	0.960292	0.999826	-6.62691	ITGA8
ENSG00000153786	0.00234019	-0.307289	0.0497061	0.960441	0.999826	-6.62692	ZDHHC7
ENSG00000008516	-0.0015544	-0.408074	-0.0496837	0.960459	0.999826	-6.62692	MMP25
ENSG00000169857	0.00224535	0.107521	0.049578	0.960543	0.999826	-6.62693	AVEN
ENSG00000101624	0.00114978	-0.956124	0.0495302	0.960581	0.999826	-6.62693	CEP76
ENSG00000138294	0.000262181	-0.255401	0.049474	0.960626	0.999826	-6.62694
ENSG00000117266	-0.0010549	0.457088	-0.0494326	0.960659	0.999826	-6.62694	CDK18
ENSG00000130487	9.75728e-05	0.00857092	0.0492007	0.960843	0.999826	-6.62695	KLHDC7B
ENSG00000143633	-0.000569011	0.11641	-0.0491003	0.960923	0.999826	-6.62695	C1orf131
ENSG00000167858	-0.00127805	-0.0253036	-0.0490689	0.960948	0.999826	-6.62695	TEKT1
ENSG00000269305	-0.000953804	0.00139124	-0.0488872	0.961092	0.999826	-6.62696
ENSG00000137691	-0.000247756	0.0344592	-0.0488201	0.961146	0.999826	-6.62697	C11orf70
ENSG00000144029	0.000972951	0.0512359	0.0488036	0.961159	0.999826	-6.62697	MRPS5
ENSG00000173442	0.00024586	-0.356746	0.0486999	0.961241	0.999826	-6.62697	EHBP1L1
ENSG00000168887	9.67824e-05	-0.00843705	0.0484526	0.961438	0.999826	-6.62698	C2orf68
ENSG00000169567	0.0013851	-0.218009	0.0483883	0.961489	0.999826	-6.62699	HINT1
ENSG00000107186	0.0016146	1.24424	0.0483628	0.961509	0.999826	-6.62699	MPDZ
ENSG00000110987	0.0010596	-0.0807431	0.0480131	0.961788	0.999826	-6.62701	BCL7A
ENSG00000066651	0.000120686	0.145608	0.047871	0.961901	0.999826	-6.62701	TRMT11
ENSG00000178772	0.000512599	0.0186449	0.0478489	0.961918	0.999826	-6.62701	CPN2
ENSG00000132031	0.0025214	0.692804	0.0478045	0.961953	0.999826	-6.62702	MATN3
ENSG00000101199	-0.00131995	-0.194509	-0.0477259	0.962016	0.999826	-6.62702	ARFGAP1
ENSG00000103316	0.00118199	-0.215837	0.0477003	0.962036	0.999826	-6.62702	CRYM
ENSG00000179954	0.00191866	0.481833	0.0475571	0.96215	0.999826	-6.62703	SSC5D
ENSG00000100804	0.0012521	-0.441865	0.047299	0.962355	0.999826	-6.62704	PSMB5
ENSG00000127990	0.00138844	-0.551143	0.0472532	0.962392	0.999826	-6.62704	SGCE
ENSG00000136854	0.000380557	0.0186335	0.0471147	0.962502	0.999826	-6.62705	STXBP1
ENSG00000165476	0.000923614	-0.0363299	0.0471131	0.962503	0.999826	-6.62705	REEP3
ENSG00000100722	0.00122957	0.135591	0.0470254	0.962573	0.999826	-6.62705	ZC3H14
ENSG00000166762	0.00402626	-0.324845	0.0470038	0.96259	0.999826	-6.62705	CATSPER2
ENSG00000081248	0.000753393	0.558805	0.0469312	0.962648	0.999826	-6.62706	CACNA1S
ENSG00000203871	0.00410428	-0.875013	0.046875	0.962693	0.999826	-6.62706
ENSG00000165055	-0.00333005	-1.12825	-0.0467161	0.962819	0.999826	-6.62707	METTL2B
ENSG00000138376	-0.00269715	0.184091	-0.0467115	0.962823	0.999826	-6.62707	BARD1
ENSG00000130656	0.00225494	0.786679	0.0467008	0.962831	0.999826	-6.62707	HBZ
ENSG00000075239	0.000472834	-0.0321234	0.0466504	0.962871	0.999826	-6.62707	ACAT1
ENSG00000137819	-0.00115935	0.037562	-0.0466064	0.962906	0.999826	-6.62707	PAQR5
ENSG00000136881	-0.000739971	-0.385188	-0.0465448	0.962955	0.999826	-6.62707	BAAT
ENSG00000121236	0.00226911	-0.373601	0.0464203	0.963054	0.999826	-6.62708	TRIM6
ENSG00000182379	-0.000353637	0.00911305	-0.0462244	0.96321	0.999826	-6.62709	NXPH4
ENSG00000132975	0.000361727	0.0390111	0.0460159	0.963376	0.999826	-6.6271	GPR12
ENSG00000068137	-0.000619798	0.097584	-0.0459227	0.96345	0.999826	-6.6271	PLEKHH3
ENSG00000169245	0.00195881	0.190992	0.0459096	0.96346	0.999826	-6.6271	CXCL10
ENSG00000198131	0.00101286	-0.240233	0.0457484	0.963589	0.999826	-6.62711	ZNF544
ENSG00000172379	-0.000273366	-0.013272	-0.0456918	0.963634	0.999826	-6.62711	ARNT2
ENSG00000173258	-0.00264319	-0.993217	-0.0456664	0.963654	0.999826	-6.62711	ZNF483
ENSG00000158856	0.00131449	-0.0107516	0.0455679	0.963732	0.999826	-6.62712	DMTN
ENSG00000111640	-0.00120627	-0.371926	-0.0455627	0.963736	0.999826	-6.62712	GAPDH
ENSG00000206560	0.00120058	-0.10292	0.0453319	0.96392	0.999826	-6.62713	ANKRD28
ENSG00000198270	-0.00218804	-0.298172	-0.0453202	0.963929	0.999826	-6.62713	TMEM116
ENSG00000240857	-0.000548711	0.0921188	-0.0452911	0.963952	0.999826	-6.62713	RDH14
ENSG00000013275	-0.000859225	0.236903	-0.0452035	0.964022	0.999826	-6.62714	PSMC4
ENSG00000184956	-0.00179263	-0.398253	-0.0451399	0.964073	0.999826	-6.62714	MUC6
ENSG00000159720	0.00148015	0.334569	0.0450979	0.964106	0.999826	-6.62714	ATP6V0D1
ENSG00000128602	-0.000525935	-0.0925232	-0.0450228	0.964166	0.999826	-6.62714	SMO
ENSG00000181722	-0.00109848	-0.587962	-0.0449192	0.964248	0.999826	-6.62715	ZBTB20
ENSG00000179178	0.00295042	-0.613711	0.0447014	0.964421	0.999826	-6.62716	TMEM125
ENSG00000115419	0.000888163	-0.317365	0.0446802	0.964438	0.999826	-6.62716	GLS
ENSG00000164305	0.00126863	0.194614	0.0446733	0.964444	0.999826	-6.62716	CASP3
ENSG00000187391	-0.00132222	0.0665306	-0.044653	0.96446	0.999826	-6.62716	MAGI2
ENSG00000100314	-0.000640429	-0.488699	-0.0446479	0.964464	0.999826	-6.62716	CABP7
ENSG00000132912	-0.00119565	-0.0105851	-0.0445497	0.964542	0.999826	-6.62716	DCTN4
ENSG00000124249	-0.00198482	-0.132999	-0.0444765	0.9646	0.999826	-6.62717	KCNK15
ENSG00000143344	0.00176952	0.802969	0.0441537	0.964857	0.999826	-6.62718	RGL1
ENSG00000148426	0.00078903	0.106242	0.0440987	0.964901	0.999826	-6.62718	PROSER2
ENSG00000205659	0.00284556	-0.494895	0.0439081	0.965052	0.999826	-6.62719	LIN52
ENSG00000157335	-0.00118702	-0.126391	-0.0438664	0.965086	0.999826	-6.62719	CLEC18C
ENSG00000107937	-0.00154449	-0.000184927	-0.0437808	0.965154	0.999826	-6.6272	GTPBP4
ENSG00000123353	0.00077767	0.0289675	0.0435805	0.965313	0.999826	-6.62721	ORMDL2
ENSG00000125966	-0.00495937	0.798104	-0.04352	0.965361	0.999826	-6.62721	MMP24
ENSG00000186844	-8.70434e-05	0.0271203	-0.0434955	0.965381	0.999826	-6.62721	LCE1A
ENSG00000175793	0.00128349	-0.407214	0.0432392	0.965584	0.999826	-6.62722	SFN
ENSG00000136834	-0.00129747	-1.74738	-0.0431513	0.965654	0.999826	-6.62723	OR1J1
ENSG00000166169	0.00103365	-0.554158	0.0427193	0.965998	0.999826	-6.62724	POLL
ENSG00000204516	-0.00487845	1.8697	-0.0426885	0.966023	0.999826	-6.62724	MICB
ENSG00000051108	-0.000365363	-0.00174781	-0.0426612	0.966044	0.999826	-6.62725	HERPUD1
ENSG00000163141	0.000946129	-0.328705	0.0426057	0.966088	0.999826	-6.62725	BNIPL
ENSG00000257017	-0.000200272	-0.0454256	-0.0420884	0.9665	0.999826	-6.62727	HP
ENSG00000172062	0.000517176	0.0417681	0.0420772	0.966509	0.999826	-6.62727	SMN1
ENSG00000204677	0.0011238	-0.38026	0.0420184	0.966556	0.999826	-6.62727	FAM153C
ENSG00000182077	-0.00410721	-0.349232	-0.0419988	0.966571	0.999826	-6.62727	PTCHD3
ENSG00000158717	-0.00374867	0.529074	-0.041902	0.966648	0.999826	-6.62728	RNF166
ENSG00000162931	-0.00100489	-0.772781	-0.0418369	0.9667	0.999826	-6.62728	TRIM17
ENSG00000112379	-0.000646922	-0.0661254	-0.041825	0.966709	0.999826	-6.62728	ARFGEF3
ENSG00000197958	-0.00287124	0.181852	-0.0417774	0.966747	0.999826	-6.62728	RPL12
ENSG00000139173	0.000718265	-0.389714	0.0416861	0.96682	0.999826	-6.62729	TMEM117
ENSG00000162086	-0.000236751	0.0547523	-0.0415917	0.966895	0.999826	-6.62729	ZNF75A
ENSG00000184478	-0.000744007	-0.599472	-0.0410971	0.967288	0.999826	-6.62731	OR56A3
ENSG00000249158	0.00276927	-2.59815	0.0410075	0.96736	0.999826	-6.62731	PCDHA11
ENSG00000163159	-0.000448584	-0.0225447	-0.0409081	0.967439	0.999826	-6.62732	VPS72
ENSG00000267534	-0.000387089	-0.0194541	-0.0408074	0.967519	0.999826	-6.62732	S1PR2
ENSG00000241635	0.000848175	-1.05003	0.0407056	0.9676	0.999826	-6.62733	UGT1A1
ENSG00000137225	0.000450074	-0.00934919	0.0406427	0.96765	0.999826	-6.62733	CAPN11
ENSG00000142621	-0.000288203	-0.0304509	-0.0406263	0.967663	0.999826	-6.62733	FHAD1
ENSG00000253350	0.000338482	0.0198835	0.0404878	0.967773	0.999826	-6.62734
ENSG00000112742	-0.000646236	-0.0263096	-0.0403896	0.967851	0.999826	-6.62734	TTK
ENSG00000163993	-0.00122088	-0.318664	-0.0403828	0.967857	0.999826	-6.62734	S100P
ENSG00000174502	-0.00166866	0.378496	-0.040332	0.967897	0.999826	-6.62734	SLC26A9
ENSG00000143443	0.000238814	0.0120022	0.0401823	0.968016	0.999826	-6.62735	C1orf56
ENSG00000123384	0.000168742	0.0304795	0.0401234	0.968063	0.999826	-6.62735	LRP1
ENSG00000078549	0.00131122	0.0815749	0.0400445	0.968126	0.999826	-6.62735	ADCYAP1R1
ENSG00000132623	-0.000103586	-0.000110411	-0.0399145	0.968229	0.999826	-6.62736	ANKEF1
ENSG00000004455	9.83728e-05	-0.00288514	0.0396545	0.968436	0.999826	-6.62737	AK2
ENSG00000150630	0.000240127	-0.0420935	0.0393474	0.96868	0.999826	-6.62738	VEGFC
ENSG00000165215	-0.000376367	-0.146469	-0.0393389	0.968687	0.999826	-6.62738	CLDN3
ENSG00000185105	0.00115937	-1.21973	0.0392504	0.968758	0.999826	-6.62738	MYADML2
ENSG00000163382	0.00226903	-0.168608	0.039197	0.9688	0.999826	-6.62739	NAXE
ENSG00000160781	-0.00108207	0.614879	-0.039153	0.968835	0.999826	-6.62739	PAQR6
ENSG00000182634	-0.000165316	-0.00830835	-0.0391517	0.968836	0.999826	-6.62739	OR10G7
ENSG00000140350	0.000394532	0.0204049	0.0390469	0.968919	0.999826	-6.62739	ANP32A
ENSG00000037042	0.00295868	0.355086	0.0390213	0.96894	0.999826	-6.62739	TUBG2
ENSG00000110200	0.000642776	0.542626	0.0389401	0.969004	0.999826	-6.6274	ANAPC15
ENSG00000188536	0.000393342	-0.286619	0.0388346	0.969088	0.999826	-6.6274	HBA2
ENSG00000110436	-0.00177167	-0.173225	-0.0388098	0.969108	0.999826	-6.6274	SLC1A2
ENSG00000187758	0.00430066	0.763143	0.0384756	0.969374	0.999826	-6.62741	ADH1A
ENSG00000114738	-0.000134864	-0.00677792	-0.0382287	0.96957	0.999826	-6.62742	MAPKAPK3
ENSG00000178307	-0.000928463	-0.103706	-0.038192	0.9696	0.999826	-6.62743	TMEM11
ENSG00000123815	-0.00215455	1.23224	-0.0381902	0.969601	0.999826	-6.62743	COQ8B
ENSG00000154310	0.000871326	0.178816	0.0381568	0.969628	0.999826	-6.62743	TNIK
ENSG00000130762	0.00157197	0.0981864	0.0379019	0.96983	0.999826	-6.62744	ARHGEF16
ENSG00000174720	-0.00155439	0.0698064	-0.0378798	0.969848	0.999826	-6.62744	LARP7
ENSG00000019102	-0.0018743	0.769523	-0.037837	0.969882	0.999826	-6.62744	VSIG2
ENSG00000170477	-0.000712568	-0.224579	-0.037715	0.969979	0.999826	-6.62744	KRT4
ENSG00000132207	0.000530235	0.050556	0.0376101	0.970063	0.999826	-6.62745	SLX1A
ENSG00000176909	-0.000438712	0.0708307	-0.0375809	0.970086	0.999826	-6.62745	MAMSTR
ENSG00000241839	0.00119893	1.03245	0.0375466	0.970113	0.999826	-6.62745	PLEKHO2
ENSG00000104967	-0.000753367	-0.0415114	-0.0375105	0.970142	0.999826	-6.62745	NOVA2
ENSG00000184454	-0.000748717	0.364975	-0.0375059	0.970145	0.999826	-6.62745	NCMAP
ENSG00000116688	-0.0015153	0.126029	-0.0374644	0.970178	0.999826	-6.62745	MFN2
ENSG00000143126	-0.000362234	0.0752022	-0.037317	0.970296	0.999826	-6.62746	CELSR2
ENSG00000137752	-0.000901899	-0.537638	-0.0373136	0.970298	0.999826	-6.62746	CASP1
ENSG00000184566	0.00303347	-0.161255	0.0370831	0.970482	0.999826	-6.62747	AC132216.1
ENSG00000175894	-0.000372766	0.194643	-0.0368597	0.97066	0.999826	-6.62747	TSPEAR
ENSG00000104738	-0.000915627	0.530217	-0.036765	0.970735	0.999826	-6.62748	MCM4
ENSG00000100612	-0.000106332	-0.00534399	-0.0367044	0.970783	0.999826	-6.62748	DHRS7
ENSG00000186897	0.00160877	-1.36431	0.0366236	0.970847	0.999826	-6.62748	C1QL4
ENSG00000123892	-0.00194071	-0.021397	-0.0366122	0.970857	0.999826	-6.62748	RAB38
ENSG00000120669	0.0017415	-0.915008	0.0366116	0.970857	0.999826	-6.62748	SOHLH2
ENSG00000184560	0.000299151	-0.0700839	0.0362532	0.971142	0.999826	-6.6275	C17orf74
ENSG00000168883	-0.00065684	0.420344	-0.0360924	0.97127	0.999826	-6.6275	USP39
ENSG00000126464	-0.00163053	0.952639	-0.0358498	0.971463	0.999826	-6.62751	PRR12
ENSG00000156482	-0.000965253	-1.12736	-0.0357408	0.97155	0.999826	-6.62752	RPL30
ENSG00000101493	-0.000603948	0.0679882	-0.0357242	0.971563	0.999826	-6.62752	ZNF516
ENSG00000228716	-0.00435926	0.467258	-0.0356829	0.971596	0.999826	-6.62752	DHFR
ENSG00000168143	-0.000638987	-0.257619	-0.0356306	0.971638	0.999826	-6.62752	FAM83B
ENSG00000145491	0.00034184	0.0364239	0.0353742	0.971842	0.999826	-6.62753	ROPN1L
ENSG00000189292	0.00221602	0.297126	0.0352257	0.97196	0.999826	-6.62753	ALKAL2
ENSG00000103245	0.00222058	0.259004	0.035144	0.972025	0.999826	-6.62754	NARFL
ENSG00000155330	-0.00277658	2.35165	-0.0349347	0.972191	0.999826	-6.62754	C16orf87
ENSG00000204209	0.000220788	0.038686	0.0348386	0.972268	0.999826	-6.62755	DAXX
ENSG00000266118	0.000973301	0.0416674	0.0348385	0.972268	0.999826	-6.62755
ENSG00000136942	-8.71733e-05	-0.00384826	-0.034596	0.972461	0.999826	-6.62755	RPL35
ENSG00000186716	0.00227981	-0.0294434	0.0344773	0.972555	0.999826	-6.62756	BCR
ENSG00000118242	0.00080197	0.842817	0.0343795	0.972633	0.999826	-6.62756	MREG
ENSG00000110244	-0.000162534	-0.00727354	-0.0341862	0.972787	0.999826	-6.62757	APOA4
ENSG00000059573	0.000275983	-0.440088	0.0341791	0.972792	0.999826	-6.62757	ALDH18A1
ENSG00000139537	-0.00136607	0.470996	-0.0341531	0.972813	0.999826	-6.62757	CCDC65
ENSG00000162757	0.000918473	-0.349713	0.0340447	0.972899	0.999826	-6.62757	C1orf74
ENSG00000143797	-0.000225614	-0.000663734	-0.0339988	0.972936	0.999826	-6.62758	MBOAT2
ENSG00000198900	0.000744514	0.893724	0.0337348	0.973146	0.999826	-6.62758	TOP1
ENSG00000164500	-0.00127733	-0.0783461	-0.0336757	0.973193	0.999826	-6.62759	C7orf72
ENSG00000181552	-0.000630797	0.0028729	-0.03367	0.973198	0.999826	-6.62759	EDDM3B
ENSG00000134490	-0.00120351	0.028666	-0.0333314	0.973467	0.999826	-6.6276	TMEM241
ENSG00000187726	0.000895792	-0.38429	0.0332921	0.973498	0.999826	-6.6276	DNAJB13
ENSG00000070601	-0.00182083	-0.17899	-0.0332642	0.97352	0.999826	-6.6276	FRMPD1
ENSG00000117533	-0.000606094	-0.0249826	-0.033208	0.973565	0.999826	-6.6276	VAMP4
ENSG00000174950	0.00134962	-0.533543	0.0331247	0.973632	0.999826	-6.6276	CD164L2
ENSG00000167642	-0.000388176	0.142874	-0.0330412	0.973698	0.999826	-6.62761	SPINT2
ENSG00000141452	0.00147624	-0.230225	0.0329535	0.973768	0.999826	-6.62761	C18orf8
ENSG00000155034	0.00190442	-1.30801	0.0325238	0.97411	0.999826	-6.62762	FBXL18
ENSG00000205209	-0.00111416	-0.0381695	-0.0321847	0.974379	0.999826	-6.62763	SCGB2B2
ENSG00000164509	-0.000193586	-0.058493	-0.0321838	0.97438	0.999826	-6.62763	IL31RA
ENSG00000198673	0.000496773	-0.0780875	0.0320131	0.974516	0.999826	-6.62764	FAM19A2
ENSG00000164695	-0.00131784	-0.1288	-0.0314055	0.975	0.999826	-6.62766	CHMP4C
ENSG00000014216	0.000320642	0.115963	0.0313597	0.975036	0.999826	-6.62766	CAPN1
ENSG00000052749	0.000437809	-0.199027	0.0312093	0.975156	0.999826	-6.62767	RRP12
ENSG00000133835	0.00181771	0.281503	0.0311437	0.975208	0.999826	-6.62767	HSD17B4
ENSG00000169047	0.00230362	0.0266469	0.0308726	0.975424	0.999826	-6.62768	IRS1
ENSG00000198668	0.000727438	-0.671259	0.0308342	0.975454	0.999826	-6.62768	CALM1
ENSG00000185666	0.000554254	-0.176065	0.0306829	0.975575	0.999826	-6.62768	SYN3
ENSG00000106631	-0.000142997	-0.00267185	-0.0305307	0.975696	0.999826	-6.62769	MYL7
ENSG00000196154	0.000673338	-0.495309	0.0304838	0.975733	0.999826	-6.62769	S100A4
ENSG00000120802	-0.000455471	0.0977026	-0.0302741	0.9759	0.999826	-6.62769	TMPO
ENSG00000118217	0.00106828	0.096784	0.0302679	0.975905	0.999826	-6.62769	ATF6
ENSG00000082074	0.000273047	0.0557683	0.0301241	0.976019	0.999826	-6.6277	FYB1
ENSG00000111981	-0.00051085	-0.254247	-0.0299992	0.976119	0.999826	-6.6277	ULBP1
ENSG00000172123	-0.00223784	0.276017	-0.029908	0.976191	0.999826	-6.6277	SLFN12
ENSG00000258881	-0.00186346	0.52993	-0.0298797	0.976214	0.999826	-6.62771	AC007040.2
ENSG00000140092	5.76079e-05	0.0252946	0.0296855	0.976368	0.999826	-6.62771	FBLN5
ENSG00000166451	0.000751457	-0.525714	0.0294206	0.976579	0.999826	-6.62772	CENPN
ENSG00000174194	-0.00414228	-0.116427	-0.0293683	0.976621	0.999826	-6.62772
ENSG00000144283	-0.000413813	0.391595	-0.0292989	0.976676	0.999826	-6.62772	PKP4
ENSG00000178187	0.000802759	-0.299231	0.0292798	0.976691	0.999826	-6.62772	ZNF454
ENSG00000237541	-0.00416166	1.0852	-0.029254	0.976712	0.999826	-6.62772	HLA-DQA2
ENSG00000186049	-0.00152589	0.469809	-0.0292103	0.976747	0.999826	-6.62773	KRT73
ENSG00000161031	-5.24691e-05	-0.00312527	-0.0291874	0.976765	0.999826	-6.62773	PGLYRP2
ENSG00000146904	0.00112531	0.521521	0.0290091	0.976907	0.999826	-6.62773	EPHA1
ENSG00000125304	-0.00204327	-0.784323	-0.0288148	0.977061	0.999826	-6.62774	TM9SF2
ENSG00000087274	0.000394295	0.255415	0.0288085	0.977066	0.999826	-6.62774	ADD1
ENSG00000133424	-0.00181501	0.915105	-0.0286669	0.977179	0.999826	-6.62774	LARGE1
ENSG00000213079	-3.76493e-05	1.43554e-05	-0.0285889	0.977241	0.999826	-6.62774	SCAF8
ENSG00000129484	0.00131378	0.515752	0.0285754	0.977252	0.999826	-6.62774	PARP2
ENSG00000125787	-0.000335344	0.146446	-0.0285238	0.977293	0.999826	-6.62774	GNRH2
ENSG00000105664	-0.000442366	-0.163324	-0.0284423	0.977358	0.999826	-6.62775	COMP
ENSG00000100122	-0.00155515	-0.85828	-0.0283383	0.977441	0.999826	-6.62775	CRYBB1
ENSG00000130538	-7.08239e-05	-0.162095	-0.0283357	0.977443	0.999826	-6.62775	OR11H1
ENSG00000205549	0.00196095	-0.266478	0.0281871	0.977561	0.999826	-6.62775	C9orf92
ENSG00000171495	0.000595861	-0.176025	0.0281131	0.97762	0.999826	-6.62776	MROH2B
ENSG00000165283	0.000610302	-0.373174	0.0280977	0.977632	0.999826	-6.62776	STOML2
ENSG00000114480	0.000393405	0.667893	0.0279231	0.977771	0.999826	-6.62776	GBE1
ENSG00000187630	0.00183831	0.736514	0.0279013	0.977788	0.999826	-6.62776	DHRS4L2
ENSG00000213132	0.0014244	-0.45784	0.0275276	0.978086	0.999826	-6.62777
ENSG00000154975	0.000316007	-0.0371555	0.0275061	0.978103	0.999826	-6.62777	CA10
ENSG00000155252	0.000494069	0.141756	0.0272652	0.978295	0.999826	-6.62778	PI4K2A
ENSG00000138375	-0.00117819	0.432998	-0.0270541	0.978463	0.999826	-6.62779	SMARCAL1
ENSG00000116685	0.000374655	-0.0588772	0.027054	0.978463	0.999826	-6.62779	KIAA2013
ENSG00000175084	0.000206265	-0.154048	0.0266356	0.978796	0.999826	-6.6278	DES
ENSG00000214114	-0.000243416	0.0294063	-0.026604	0.978821	0.999826	-6.6278	MYCBP
ENSG00000103091	-0.000449591	-0.16432	-0.0265719	0.978846	0.999826	-6.6278	WDR59
ENSG00000242173	0.00037964	-0.214922	0.0265463	0.978867	0.999826	-6.6278	ARHGDIG
ENSG00000185561	-0.000774412	0.513937	-0.0265138	0.978893	0.999826	-6.6278	TLCD2
ENSG00000157470	-0.00166244	-0.817263	-0.0264927	0.978909	0.999826	-6.6278	FAM81A
ENSG00000184140	0.00104527	-1.04511	0.0264028	0.978981	0.999826	-6.6278	OR4F6
ENSG00000115386	0.000345498	0.0146617	0.026343	0.979029	0.999826	-6.6278	REG1A
ENSG00000157985	-8.39953e-05	-0.0413939	-0.026207	0.979137	0.999826	-6.62781	AGAP1
ENSG00000108379	0.001316	-0.72126	0.0260252	0.979282	0.999826	-6.62781	WNT3
ENSG00000127311	-0.00174164	-0.16547	-0.026018	0.979287	0.999826	-6.62781	HELB
ENSG00000186265	-0.000399037	0.176345	-0.0252654	0.979886	0.999826	-6.62783	BTLA
ENSG00000114450	8.19523e-05	-0.0375146	0.0252563	0.979893	0.999826	-6.62783	GNB4
ENSG00000145990	-0.000869566	0.374389	-0.0252288	0.979915	0.999826	-6.62783	GFOD1
ENSG00000186468	0.000759847	0.0518251	0.0251623	0.979968	0.999826	-6.62783	RPS23
ENSG00000061455	5.36011e-05	-0.0421069	0.025045	0.980062	0.999826	-6.62784	PRDM6
ENSG00000204954	0.000902712	0.0812009	0.0249188	0.980162	0.999826	-6.62784	C12orf73
ENSG00000180592	-0.000280668	0.10087	-0.0247886	0.980266	0.999826	-6.62784	SKIDA1
ENSG00000178038	0.000243196	0.212562	0.0247668	0.980283	0.999826	-6.62784	ALS2CL
ENSG00000100298	0.000268116	-0.159595	0.0247292	0.980313	0.999826	-6.62785	APOBEC3H
ENSG00000115145	-0.000234859	-0.0627927	-0.0247146	0.980325	0.999826	-6.62785	STAM2
ENSG00000127837	0.000696583	0.290993	0.0246181	0.980401	0.999826	-6.62785	AAMP
ENSG00000266964	-0.000410583	-0.0248704	-0.0245742	0.980436	0.999826	-6.62785	FXYD1
ENSG00000144134	-0.00131918	-0.705451	-0.02445	0.980535	0.999826	-6.62785	RABL2A
ENSG00000156232	0.00259499	0.0894994	0.0242468	0.980697	0.999826	-6.62786	WHAMM
ENSG00000109083	0.000484553	0.0351379	0.0241928	0.98074	0.999826	-6.62786	IFT20
ENSG00000101079	-0.000668508	0.39094	-0.0240927	0.98082	0.999826	-6.62786	NDRG3
ENSG00000065057	0.000332198	0.35475	0.0240854	0.980825	0.999826	-6.62786	NTHL1
ENSG00000050344	0.000187289	-0.0316443	0.0240796	0.98083	0.999826	-6.62786	NFE2L3
ENSG00000229689	0.000303727	0.0881087	0.0240297	0.98087	0.999826	-6.62786	AC009237.3
ENSG00000088727	7.72439e-05	0.0226158	0.0240019	0.980892	0.999826	-6.62786	KIF9
ENSG00000143167	-0.00102021	-0.0982075	-0.0238438	0.981018	0.999826	-6.62787	GPA33
ENSG00000105676	0.000602974	-0.493217	0.0234989	0.981292	0.999826	-6.62787	ARMC6
ENSG00000104320	-0.00177145	0.31027	-0.0234252	0.981351	0.999826	-6.62788	NBN
ENSG00000164062	-0.000776244	-0.436488	-0.0233934	0.981376	0.999826	-6.62788	APEH
ENSG00000110931	-0.00028891	0.275115	-0.0227177	0.981914	0.999826	-6.62789	CAMKK2
ENSG00000182446	-0.000941797	-0.19117	-0.02265	0.981968	0.999826	-6.62789	NPLOC4
ENSG00000187068	-0.000572825	-0.291426	-0.0225966	0.98201	0.999826	-6.6279	C3orf70
ENSG00000151665	-0.00125074	0.675746	-0.0225591	0.98204	0.999826	-6.6279	PIGF
ENSG00000128645	-0.00123835	0.775831	-0.0224546	0.982124	0.999826	-6.6279	HOXD1
ENSG00000227921	-0.000463636	-0.634987	-0.0224475	0.982129	0.999826	-6.6279
ENSG00000108556	0.00191016	-0.186469	0.0222664	0.982273	0.999826	-6.6279	CHRNE
ENSG00000146166	-0.000129801	-0.185714	-0.0222102	0.982318	0.999826	-6.6279	LGSN
ENSG00000075142	-0.00130565	0.4766	-0.022187	0.982337	0.999826	-6.6279	SRI
ENSG00000135749	0.000349428	0.169162	0.0221818	0.982341	0.999826	-6.6279	PCNX2
ENSG00000122490	-0.000198061	-0.246697	-0.0217098	0.982716	0.999826	-6.62791	PQLC1
ENSG00000180509	0.000942269	-0.710981	0.021692	0.982731	0.999826	-6.62791	KCNE1
ENSG00000166797	0.000241743	-0.0213947	0.0213729	0.982985	0.999826	-6.62792	FAM96A
ENSG00000177380	-0.000192905	0.122495	-0.0212888	0.983051	0.999826	-6.62792	PPFIA3
ENSG00000219626	-0.00163506	0.567137	-0.0212495	0.983083	0.999826	-6.62792	FAM228B
ENSG00000182944	-0.000701412	0.00306868	-0.0211925	0.983128	0.999826	-6.62793	EWSR1
ENSG00000164398	-0.000839503	0.68843	-0.0211394	0.98317	0.999826	-6.62793	ACSL6
ENSG00000198841	-0.000709099	-0.218934	-0.0210778	0.983219	0.999826	-6.62793	KTI12
ENSG00000180398	-0.00141877	-0.388519	-0.0209847	0.983294	0.999826	-6.62793	MCFD2
ENSG00000179388	-0.000155973	-0.092802	-0.0209212	0.983344	0.999826	-6.62793	EGR3
ENSG00000083845	-0.000884009	-0.375526	-0.0208587	0.983394	0.999826	-6.62793	RPS5
ENSG00000100156	-0.000719023	0.419178	-0.0206149	0.983588	0.999826	-6.62794	SLC16A8
ENSG00000187792	0.000200886	0.163506	0.0205511	0.983639	0.999826	-6.62794	ZNF70
ENSG00000148120	0.00015919	0.345186	0.0202662	0.983865	0.999826	-6.62794	C9orf3
ENSG00000120784	0.000808442	0.202097	0.020248	0.98388	0.999826	-6.62794	ZFP30
ENSG00000204099	-0.00151715	-1.65193	-0.0200886	0.984007	0.999826	-6.62795	NEU4
ENSG00000198707	0.00081389	0.111309	0.0200518	0.984036	0.999826	-6.62795	CEP290
ENSG00000256683	-0.000157632	-0.0948835	-0.0200071	0.984072	0.999826	-6.62795	ZNF350
ENSG00000212993	-0.000306852	-0.0480204	-0.0198446	0.984201	0.999826	-6.62795	POU5F1B
ENSG00000155097	0.00051308	0.416607	0.0198401	0.984205	0.999826	-6.62795	ATP6V1C1
ENSG00000129151	0.000878384	1.15176	0.0198399	0.984205	0.999826	-6.62795	BBOX1
ENSG00000226650	0.000134818	-0.0474495	0.01961	0.984388	0.999826	-6.62796	KIF4B
ENSG00000081277	0.000595066	-0.293765	0.019603	0.984393	0.999826	-6.62796	PKP1
ENSG00000197728	0.000911795	-0.117954	0.0193353	0.984606	0.999826	-6.62796	RPS26
ENSG00000139131	2.87882e-05	-0.00049168	0.0192872	0.984645	0.999826	-6.62796	YARS2
ENSG00000141971	0.000981082	-0.443615	0.0192011	0.984713	0.999826	-6.62797	MVB12A
ENSG00000072958	0.000406214	-0.0886655	0.0191851	0.984726	0.999826	-6.62797	AP1M1
ENSG00000111058	0.00141045	0.775637	0.0191175	0.98478	0.999826	-6.62797	ACSS3
ENSG00000155890	8.12226e-05	0.129863	0.0190532	0.984831	0.999826	-6.62797	TRIM42
ENSG00000142733	-0.000421539	-0.33648	-0.0189447	0.984917	0.999826	-6.62797	MAP3K6
ENSG00000138744	-0.00228382	0.698513	-0.0189362	0.984924	0.999826	-6.62797	NAAA
ENSG00000104219	-0.000839939	-0.614232	-0.0189002	0.984953	0.999826	-6.62797	ZDHHC2
ENSG00000134259	0.000815899	-0.313611	0.0187131	0.985102	0.999826	-6.62797	NGF
ENSG00000137818	-0.00078242	0.494834	-0.0186132	0.985181	0.999826	-6.62798	RPLP1
ENSG00000130811	0.000266159	0.470135	0.0184715	0.985294	0.999826	-6.62798	EIF3G
ENSG00000075399	0.000904434	-0.912434	0.0184431	0.985317	0.999826	-6.62798	VPS9D1
ENSG00000166159	-0.000362204	-0.748035	-0.018366	0.985378	0.999826	-6.62798	LRTM2
ENSG00000131778	-0.000643434	-0.184572	-0.0181328	0.985564	0.999826	-6.62799	CHD1L
ENSG00000163060	-0.000228383	0.390177	-0.0181179	0.985576	0.999826	-6.62799	TEKT4
ENSG00000149499	-0.000216244	0.0523696	-0.017837	0.985799	0.999826	-6.62799	EML3
ENSG00000205930	0.000377533	0.167019	0.0178252	0.985809	0.999826	-6.62799	C21orf62-AS1
ENSG00000116661	0.00136162	1.27014	0.0178003	0.985828	0.999826	-6.62799	FBXO2
ENSG00000158292	0.00088355	0.238938	0.0177406	0.985876	0.999826	-6.62799	GPR153
ENSG00000166532	0.00127454	0.435816	0.017544	0.986032	0.999826	-6.628	RIMKLB
ENSG00000137273	0.000265056	-0.0505967	0.0172783	0.986244	0.999826	-6.628	FOXF2
ENSG00000204403	0.000120214	0.0427237	0.0171979	0.986308	0.999826	-6.628	CASP12
ENSG00000009950	0.000812347	-1.10102	0.0171813	0.986321	0.999826	-6.628	MLXIPL
ENSG00000103061	-0.000594214	-1.03156	-0.0170296	0.986442	0.999826	-6.628	SLC7A6OS
ENSG00000213123	0.00122574	-0.163489	0.016952	0.986504	0.999826	-6.62801	TCTEX1D2
ENSG00000066468	-0.000259908	0.0244257	-0.0168506	0.986584	0.999826	-6.62801	FGFR2
ENSG00000228259	0.000509722	-0.510849	0.0167725	0.986647	0.999826	-6.62801	AC136604.1
ENSG00000115677	0.000748239	0.168682	0.0166142	0.986773	0.999826	-6.62801	HDLBP
ENSG00000171798	0.000492667	-0.0941884	0.016608	0.986778	0.999826	-6.62801	KNDC1
ENSG00000250254	0.000179553	-0.0863424	0.0165144	0.986852	0.999826	-6.62801	PTTG2
ENSG00000145220	-0.00113655	0.218202	-0.0165048	0.98686	0.999826	-6.62801	LYAR
ENSG00000178951	-0.000148864	0.290501	-0.0161116	0.987173	0.999826	-6.62802	ZBTB7A
ENSG00000156136	0.000205747	0.160264	0.0156311	0.987555	0.999826	-6.62803	DCK
ENSG00000141504	-0.000189865	0.260707	-0.0155181	0.987645	0.999826	-6.62803	SAT2
ENSG00000204252	-0.000226847	0.00713516	-0.0155052	0.987656	0.999826	-6.62803	HLA-DOA
ENSG00000170606	0.000486564	-0.0646645	0.0154568	0.987694	0.999826	-6.62803	HSPA4
ENSG00000083457	0.000113072	0.165722	0.0149438	0.988102	0.999826	-6.62804	ITGAE
ENSG00000077463	0.00044715	-0.156581	0.0147264	0.988275	0.999826	-6.62804	SIRT6
ENSG00000163110	-0.000281909	0.12475	-0.0146542	0.988333	0.999826	-6.62804	PDLIM5
ENSG00000160282	-0.00104296	0.121942	-0.0145845	0.988388	0.999826	-6.62804	FTCD
ENSG00000177414	0.000226827	-0.426145	0.0145409	0.988423	0.999826	-6.62804	UBE2U
ENSG00000092108	-0.000824831	0.295553	-0.0144084	0.988529	0.999826	-6.62805	SCFD1
ENSG00000088854	0.000262057	0.0994224	0.0143353	0.988587	0.999826	-6.62805	C20orf194
ENSG00000143851	-0.000110515	-0.00893445	-0.0142972	0.988617	0.999826	-6.62805	PTPN7
ENSG00000196152	0.000760629	0.987178	0.0141807	0.98871	0.999826	-6.62805	ZNF79
ENSG00000102931	-0.000442442	0.245343	-0.0141478	0.988736	0.999826	-6.62805	ARL2BP
ENSG00000164096	0.000688269	-0.475831	0.0141464	0.988737	0.999826	-6.62805	C4orf3
ENSG00000238227	0.000143969	-0.0758477	0.0140083	0.988847	0.999826	-6.62805	TMEM250
ENSG00000157617	0.000557695	0.69244	0.0137508	0.989052	0.999826	-6.62805	C2CD2
ENSG00000143442	-0.000617018	0.469701	-0.0137059	0.989088	0.999826	-6.62806	POGZ
ENSG00000186399	-0.000926385	1.99391	-0.0136661	0.98912	0.999826	-6.62806	GOLGA8R
ENSG00000143367	-0.000249401	0.75583	-0.0136541	0.989129	0.999826	-6.62806	TUFT1
ENSG00000122548	-0.000900172	-0.767519	-0.0134777	0.98927	0.999826	-6.62806	KIAA0087
ENSG00000151502	4.67039e-05	-0.114746	0.0132404	0.989459	0.999826	-6.62806	VPS26B
ENSG00000150756	0.000113003	-0.0291104	0.0131621	0.989521	0.999826	-6.62806	FAM173B
ENSG00000171219	2.38326e-05	0.00769009	0.0131497	0.989531	0.999826	-6.62806	CDC42BPG
ENSG00000206052	-0.000249269	-0.0407515	-0.0127456	0.989852	0.999826	-6.62807	DOK6
ENSG00000211445	-3.73218e-05	-0.0411229	-0.0122954	0.990211	0.999826	-6.62807	GPX3
ENSG00000132823	-8.82842e-05	-0.0464554	-0.012255	0.990243	0.999826	-6.62807	OSER1
ENSG00000103546	0.000340411	0.114031	0.0122431	0.990252	0.999826	-6.62807	SLC6A2
ENSG00000198856	-0.000187669	0.180899	-0.0120184	0.990431	0.999826	-6.62808	OSTC
ENSG00000143653	-0.000242381	-0.0471559	-0.0118524	0.990564	0.999826	-6.62808	SCCPDH
ENSG00000092931	0.000303935	0.0723298	0.0118497	0.990566	0.999826	-6.62808	MFSD11
ENSG00000181885	-0.000258416	0.0137582	-0.0117056	0.99068	0.999826	-6.62808	CLDN7
ENSG00000150477	0.000270899	0.174927	0.011672	0.990707	0.999826	-6.62808	KIAA1328
ENSG00000174562	2.28475e-05	-0.00607932	0.011653	0.990722	0.999826	-6.62808	KLK15
ENSG00000130725	-0.000212279	-0.146225	-0.0115862	0.990775	0.999826	-6.62808	UBE2M
ENSG00000063176	-0.000198025	0.489481	-0.0115493	0.990805	0.999826	-6.62808	SPHK2
ENSG00000165801	-0.000157724	0.244518	-0.0112733	0.991025	0.999826	-6.62809	ARHGEF40
ENSG00000174885	-0.000501379	0.311551	-0.011127	0.991141	0.999826	-6.62809	NLRP6
ENSG00000164403	-0.000412992	-0.105008	-0.0110852	0.991174	0.999826	-6.62809	SHROOM1
ENSG00000154227	-0.000285033	-0.0961902	-0.0109014	0.991321	0.999826	-6.62809	CERS3
ENSG00000166321	-0.00136068	0.259526	-0.0107309	0.991456	0.999826	-6.62809	NUDT13
ENSG00000205021	0.000224897	0.334369	0.0104344	0.991692	0.999826	-6.62809
ENSG00000101353	-0.000304177	-0.00525805	-0.0103389	0.991768	0.999826	-6.6281	MROH8
ENSG00000040933	-0.000488424	0.415531	-0.0103308	0.991775	0.999826	-6.6281	INPP4A
ENSG00000214029	-0.000345937	-0.517859	-0.0102127	0.991869	0.999826	-6.6281	ZNF891
ENSG00000186469	-0.000127401	-0.0615387	-0.0102033	0.991876	0.999826	-6.6281	GNG2
ENSG00000110448	0.000494302	0.450427	0.0101094	0.991951	0.999826	-6.6281	CD5
ENSG00000100997	-0.00090435	-0.527835	-0.010051	0.991998	0.999826	-6.6281	ABHD12
ENSG00000189046	-0.000501046	1.06986	-0.00978465	0.99221	0.999826	-6.6281	ALKBH2
ENSG00000147434	0.000445761	-0.286101	0.0096958	0.99228	0.999826	-6.6281	CHRNA6
ENSG00000141542	-7.30324e-05	-0.0953612	-0.00962289	0.992339	0.999826	-6.6281	RAB40B
ENSG00000196372	0.000287636	1.21135	0.00959387	0.992362	0.999826	-6.6281	ASB13
ENSG00000000971	-9.63659e-05	0.0477981	-0.00955795	0.99239	0.999826	-6.6281	CFH
ENSG00000099341	0.000129284	0.02394	0.00950192	0.992435	0.999826	-6.6281	PSMD8
ENSG00000121552	0.000141262	0.221713	0.0094232	0.992498	0.999826	-6.6281	CSTA
ENSG00000143774	-7.53994e-05	-0.0628013	-0.00937164	0.992539	0.999826	-6.6281	GUK1
ENSG00000146109	0.000355685	-0.308819	0.00929379	0.992601	0.999826	-6.62811	ABT1
ENSG00000128274	-0.000245298	0.0971528	-0.00909851	0.992756	0.999826	-6.62811	A4GALT
ENSG00000166140	-0.000816839	0.16314	-0.00893622	0.992885	0.999826	-6.62811	ZFYVE19
ENSG00000172661	0.000540087	1.67085	0.00890785	0.992908	0.999826	-6.62811	WASHC2C
ENSG00000117614	8.59433e-05	-0.216599	0.00865042	0.993113	0.999826	-6.62811	SYF2
ENSG00000025796	1.63086e-05	0.00395892	0.00863601	0.993124	0.999826	-6.62811	SEC63
ENSG00000269396	-0.000123041	0.270257	-0.00855307	0.99319	0.999826	-6.62811
ENSG00000111907	-0.000294995	0.271554	-0.00848348	0.993246	0.999826	-6.62811	TPD52L1
ENSG00000073584	-2.43371e-05	-0.00609775	-0.00841476	0.9933	0.999826	-6.62811	SMARCE1
ENSG00000221882	0.000440043	-0.382221	0.00827167	0.993414	0.999826	-6.62811	OR3A2
ENSG00000168038	-0.000443263	-0.236084	-0.00815731	0.993505	0.999826	-6.62812	ULK4
ENSG00000248383	-0.000248755	-0.296002	-0.00813945	0.99352	0.999826	-6.62812	PCDHAC1
ENSG00000163959	-0.000534321	0.295944	-0.00781237	0.99378	0.999826	-6.62812	SLC51A
ENSG00000121406	2.43964e-05	0.107152	0.00781228	0.99378	0.999826	-6.62812	ZNF549
ENSG00000090659	0.000228944	0.349908	0.00757971	0.993965	0.999826	-6.62812	CD209
ENSG00000115290	-0.000269231	-0.239993	-0.00756136	0.99398	0.999826	-6.62812	GRB14
ENSG00000185551	0.000152392	0.0494323	0.00753433	0.994001	0.999826	-6.62812	NR2F2
ENSG00000260027	-0.000571029	0.633611	-0.00745901	0.994061	0.999826	-6.62812	HOXB7
ENSG00000203711	-0.000119382	0.106104	-0.00745593	0.994064	0.999826	-6.62812	C6orf99
ENSG00000159450	0.000215411	-0.250077	0.00731889	0.994173	0.999826	-6.62812	TCHH
ENSG00000106605	0.000414222	0.255143	0.00726908	0.994213	0.999826	-6.62812	BLVRA
ENSG00000003056	0.000314255	-0.200537	0.00684872	0.994547	0.999826	-6.62812	M6PR
ENSG00000099817	-0.000405716	-0.413783	-0.00682128	0.994569	0.999826	-6.62813	POLR2E
ENSG00000114670	0.000290324	-0.251321	0.00681748	0.994572	0.999826	-6.62813	NEK11
ENSG00000259471	-0.000408736	-0.0208916	-0.00675263	0.994624	0.999826	-6.62813	LINC01169
ENSG00000178852	-0.000598768	-0.377629	-0.00674851	0.994627	0.999826	-6.62813	EFCAB13
ENSG00000204952	7.1991e-05	-0.0537628	0.00662565	0.994725	0.999826	-6.62813	FBXO47
ENSG00000169085	0.00067942	0.842977	0.0066035	0.994742	0.999826	-6.62813	C8orf46
ENSG00000139505	-0.000440973	-0.553667	-0.00656063	0.994777	0.999826	-6.62813	MTMR6
ENSG00000112562	-6.38641e-05	-0.1703	-0.00655932	0.994778	0.999826	-6.62813	SMOC2
ENSG00000189269	-0.000754617	1.62961	-0.0065463	0.994788	0.999826	-6.62813	DRICH1
ENSG00000136878	8.91106e-05	-0.069449	0.00651439	0.994813	0.999826	-6.62813	USP20
ENSG00000124444	-2.18746e-05	-0.0380792	-0.00641968	0.994889	0.999826	-6.62813	ZNF576
ENSG00000023839	0.000172194	-0.0207044	0.00627459	0.995004	0.999826	-6.62813	ABCC2
ENSG00000132199	0.000136486	-0.286731	0.00611132	0.995134	0.999826	-6.62813	ENOSF1
ENSG00000106809	1.14355e-05	0.00720122	0.00610628	0.995138	0.999826	-6.62813	OGN
ENSG00000135390	-0.000155329	0.292114	-0.00591076	0.995294	0.999826	-6.62813	ATP5G2
ENSG00000204514	-0.000141429	0.0380821	-0.00577785	0.9954	0.999826	-6.62813	ZNF814
ENSG00000198040	0.000202059	0.118608	0.00574744	0.995424	0.999826	-6.62813	ZNF84
ENSG00000104983	0.000108722	0.174345	0.00568561	0.995473	0.999826	-6.62813	CCDC61
ENSG00000149577	0.000109683	0.00619433	0.00549704	0.995623	0.999826	-6.62813	SIDT2
ENSG00000184584	-0.000126919	0.337001	-0.0054554	0.995657	0.999826	-6.62813	TMEM173
ENSG00000171217	-3.50528e-05	0.165614	-0.00542695	0.995679	0.999826	-6.62813	CLDN20
ENSG00000090615	-0.000223448	-0.00159437	-0.00540221	0.995699	0.999826	-6.62813	GOLGA3
ENSG00000112029	-0.000180886	0.367012	-0.00524712	0.995822	0.999826	-6.62813	FBXO5
ENSG00000084093	6.89724e-06	3.33007e-06	0.0052383	0.995829	0.999826	-6.62813	REST
ENSG00000183813	-0.000124177	-0.0983584	-0.00515755	0.995894	0.999826	-6.62813	CCR4
ENSG00000255994	7.6726e-05	-0.587072	0.00507107	0.995963	0.999826	-6.62814
ENSG00000152910	-0.000149429	-0.302593	-0.00492891	0.996076	0.999826	-6.62814	CNTNAP4
ENSG00000206172	-4.65469e-05	-0.208184	-0.0048457	0.996142	0.999826	-6.62814	HBA1
ENSG00000091262	0.000146054	0.100528	0.00464624	0.996301	0.999826	-6.62814	ABCC6
ENSG00000178127	-1.64807e-05	0.105483	-0.00446827	0.996442	0.999826	-6.62814	NDUFV2
ENSG00000101310	-0.000226197	-0.589155	-0.0044066	0.996492	0.999826	-6.62814	SEC23B
ENSG00000122696	-0.000288442	-0.568407	-0.0042998	0.996577	0.999826	-6.62814	SLC25A51
ENSG00000128242	2.62175e-05	0.147783	0.00422572	0.996636	0.999826	-6.62814	GAL3ST1
ENSG00000184986	-5.1371e-05	0.117989	-0.0040679	0.996761	0.999826	-6.62814	TMEM121
ENSG00000204524	-5.62186e-05	0.0649782	-0.00405034	0.996775	0.999826	-6.62814	ZNF805
ENSG00000143641	6.40426e-05	-0.256	0.00400344	0.996813	0.999826	-6.62814	GALNT2
ENSG00000104679	5.22513e-05	0.0482657	0.00389509	0.996899	0.999826	-6.62814	R3HCC1
ENSG00000072682	2.72575e-05	0.0746674	0.00387731	0.996913	0.999826	-6.62814	P4HA2
ENSG00000126787	6.6122e-06	0.00224847	0.00370764	0.997048	0.999826	-6.62814	DLGAP5
ENSG00000162076	0.000112946	0.381191	0.00354089	0.997181	0.999826	-6.62814	FLYWCH2
ENSG00000144655	8.22193e-05	0.649199	0.00352544	0.997193	0.999826	-6.62814	CSRNP1
ENSG00000123989	-1.67784e-05	-0.0845568	-0.00345695	0.997248	0.999826	-6.62814	CHPF
ENSG00000063127	8.46483e-05	-0.0416016	0.00311719	0.997518	1	-6.62814	SLC6A16
ENSG00000179348	3.2619e-05	-0.0171841	0.00295159	0.99765	1	-6.62814	GATA2
ENSG00000141012	0.000229722	-0.687052	0.00267931	0.997867	1	-6.62814	GALNS
ENSG00000152348	-0.000292707	-0.113442	-0.00253003	0.997986	1	-6.62814	ATG10
ENSG00000173253	-2.9373e-05	0.0738256	-0.00250585	0.998005	1	-6.62815	DMRT2
ENSG00000075415	5.695e-05	0.0230514	0.0021258	0.998307	1	-6.62815	SLC25A3
ENSG00000170265	-2.67074e-06	0.104164	-0.00202839	0.998385	1	-6.62815	ZNF282
ENSG00000116299	2.843e-06	0.0274918	0.00162678	0.998705	1	-6.62815	KIAA1324
ENSG00000179256	7.87005e-06	0.195689	0.0015021	0.998804	1	-6.62815	SMCO3
ENSG00000121270	-4.18463e-05	0.498979	-0.0014072	0.99888	1	-6.62815	ABCC11
ENSG00000161677	5.3644e-05	-0.699827	0.00129693	0.998967	1	-6.62815	JOSD2
ENSG00000140057	1.13991e-05	0.180871	0.00125329	0.999002	1	-6.62815	AK7
ENSG00000141127	0.000106884	0.75703	0.00121821	0.99903	1	-6.62815	PRPSAP2
ENSG00000213398	5.59266e-05	-0.24811	0.00119924	0.999045	1	-6.62815	LCAT
ENSG00000141447	-7.60299e-06	0.00740224	-0.00114217	0.999091	1	-6.62815	OSBPL1A
ENSG00000141873	0.000103067	1.70676	0.000973387	0.999225	1	-6.62815	SLC39A3
ENSG00000164172	-7.65045e-06	-0.0196504	-0.000898386	0.999285	1	-6.62815	MOCS2
ENSG00000162631	4.85118e-05	0.157268	0.000587068	0.999533	1	-6.62815	NTNG1
ENSG00000197361	-2.85132e-05	0.221695	-0.000445139	0.999646	1	-6.62815	FBXL22
ENSG00000160058	-6.28785e-06	0.361967	-0.000427916	0.999659	1	-6.62815	BSDC1
ENSG00000120805	-8.76251e-06	-0.250799	-0.000402413	0.99968	1	-6.62815	ARL1
ENSG00000103381	-7.84081e-06	-0.668325	-0.000343567	0.999726	1	-6.62815	CPPED1
ENSG00000196510	3.16157e-06	0.371812	0.000177525	0.999859	1	-6.62815	ANAPC7
ENSG00000135222	3.51814e-06	-0.560132	9.08655e-05	0.999928	1	-6.62815	CSN2
ENSG00000205022	4.14022e-07	-0.034609	8.50928e-05	0.999932	1	-6.62815	PABPN1L
ENSG00000112972	0	0	0	1	1	-6.62815	HMGCS1
ENSG00000068489	0	0	0	1	1	-6.62815	PRR11
ENSG00000166619	0	0	0	1	1	-6.62815	BLCAP

### Sheet: predb00000077_GReX_tab_t
Ensembl_geneid	logFC	AveExpr	t	P.Value	adj.P.Val	B	Symbol
ENSG00000145555	-0.185314	1.00082	-3.87317	0.000177697	0.999824	0.390551	MYO10
ENSG00000100503	0.128959	0.309493	3.59224	0.000481038	0.999824	-0.534477	NIN
ENSG00000042286	-0.353874	0.985573	-3.54825	0.000559598	0.999824	-0.674324	AIFM2
ENSG00000186103	-0.0509354	-0.0863931	-3.53989	0.000575844	0.999824	-0.700758	ARGFX
ENSG00000162825	-0.0794646	0.65625	-3.31362	0.00122679	0.999824	-1.39664	NBPF20
ENSG00000183066	0.14951	0.156761	3.26897	0.0014184	0.999824	-1.52951	WBP2NL
ENSG00000171560	-0.0797266	-0.240071	-3.20209	0.00175827	0.999824	-1.72574	FGA
ENSG00000151704	-0.0182787	-0.0566821	-3.17635	0.00190818	0.999824	-1.80035	KCNJ1
ENSG00000188959	0.0732518	0.191862	3.16862	0.00195552	0.999824	-1.82267	C9orf152
ENSG00000071626	-0.108553	0.808686	-3.15058	0.00207014	0.999824	-1.87454	DAZAP1
ENSG00000119431	0.485356	0.405796	3.14998	0.00207404	0.999824	-1.87626	HDHD3
ENSG00000125484	-0.101054	-0.2975	-3.14493	0.00210732	0.999824	-1.89075	GTF3C4
ENSG00000205089	-0.0415303	-0.166337	-3.13248	0.00219141	0.999824	-1.92635	CCNI2
ENSG00000026559	0.142468	0.785324	3.11111	0.00234308	0.999824	-1.98719	KCNG1
ENSG00000125246	-0.350911	-7.24646	-3.10375	0.00239759	0.999824	-2.00808	CLYBL
ENSG00000176714	-0.126108	0.430667	-3.10341	0.00240009	0.999824	-2.00903	CCDC121
ENSG00000170627	0.11939	-0.269978	3.06837	0.00267612	0.999824	-2.10785	GTSF1
ENSG00000183038	-0.0588137	0.060586	-3.06347	0.00271692	0.999824	-2.12156
ENSG00000138669	-0.0715933	-0.140669	-3.05385	0.00279886	0.999824	-2.1485	PRKG2
ENSG00000185823	-0.182247	-1.40254	-3.03767	0.00294178	0.999824	-2.19363	NPAP1
ENSG00000084676	0.0802677	-0.464595	3.01405	0.00316254	0.999824	-2.25912	NCOA1
ENSG00000087053	-0.0632367	-0.221026	-3.00687	0.00323256	0.999824	-2.27893	MTMR2
ENSG00000205693	0.12725	1.03291	2.97107	0.00360385	0.999824	-2.37717	MANSC4
ENSG00000129910	0.019265	0.0346192	2.96864	0.00363048	0.999824	-2.38381	CDH15
ENSG00000187559	0.0221554	-0.00368498	2.94777	0.00386622	0.999824	-2.44057	FOXD4L3
ENSG00000258850	0.124503	-2.05851	2.91058	0.0043215	0.999824	-2.54085	AL450442.1
ENSG00000136003	-0.17504	0.25164	-2.90449	0.00440066	0.999824	-2.55719	ISCU
ENSG00000166503	0.0901267	0.102584	2.89291	0.00455477	0.999824	-2.58814	HDGFL3
ENSG00000164880	0.184621	-0.0511135	2.87808	0.00475928	0.999824	-2.62762	INTS1
ENSG00000179456	-0.0227086	0.00264879	-2.85774	0.0050536	0.999824	-2.68149	ZBTB18
ENSG00000018699	0.0889169	-0.310619	2.85713	0.00506255	0.999824	-2.68308	TTC27
ENSG00000241973	-0.0296911	-0.094775	-2.8528	0.00512739	0.999824	-2.6945	PI4KA
ENSG00000114026	0.229888	2.09661	2.83477	0.00540582	0.999824	-2.74192	OGG1
ENSG00000185304	0.0509101	0.271452	2.82481	0.00556539	0.999824	-2.76798	RGPD2
ENSG00000138092	-0.0416516	-0.0183073	-2.82111	0.00562578	0.999824	-2.77765	CENPO
ENSG00000140750	-0.0645698	-0.016311	-2.8169	0.0056952	0.999824	-2.78863	ARHGAP17
ENSG00000129667	0.0280006	0.490086	2.81464	0.00573285	0.999824	-2.79453	RHBDF2
ENSG00000067533	0.0779581	0.102852	2.80292	0.00593144	0.999824	-2.825	RRP15
ENSG00000151611	-0.0365898	0.0302402	-2.75447	0.00682089	0.999824	-2.94982	MMAA
ENSG00000204544	0.0547605	-0.487632	2.74968	0.00691507	0.999824	-2.96205	MUC21
ENSG00000105329	0.018767	-0.157824	2.73108	0.0072923	0.999824	-3.0094	TGFB1
ENSG00000142185	0.0136059	0.0208825	2.72158	0.00749228	0.999824	-3.03349	TRPM2
ENSG00000126778	0.0495092	0.16013	2.71489	0.00763586	0.999824	-3.05038	SIX1
ENSG00000171320	0.0162151	-0.0456333	2.695	0.00807788	0.999824	-3.10043	ESCO2
ENSG00000177225	-0.119755	-0.522202	-2.6894	0.00820641	0.999824	-3.11446	GATD1
ENSG00000135094	0.115282	-1.50486	2.68921	0.00821098	0.999824	-3.11495	SDS
ENSG00000087095	0.0423654	-0.425753	2.68409	0.00833011	0.999824	-3.12775	NLK
ENSG00000100150	-0.012863	0.0477428	-2.68077	0.00840823	0.999824	-3.13604	DEPDC5
ENSG00000187134	0.0837113	-0.294118	2.67929	0.00844327	0.999824	-3.13973	AKR1C1
ENSG00000136492	-0.0949	2.25638	-2.66854	0.00870199	0.999824	-3.16652	BRIP1
ENSG00000145868	-0.072494	-0.00698594	-2.66738	0.00873015	0.999824	-3.16938	FBXO38
ENSG00000182481	0.0247448	-0.124502	2.65912	0.00893451	0.999824	-3.18991	KPNA2
ENSG00000151892	-0.036813	0.00347274	-2.64839	0.00920615	0.999824	-3.21646	GFRA1
ENSG00000214265	0.140753	-2.11606	2.6472	0.00923663	0.999824	-3.21938	AC124312.1
ENSG00000104953	0.144703	0.886195	2.64469	0.00930136	0.999824	-3.22557	TLE6
ENSG00000112941	0.0397266	0.0465008	2.64389	0.00932227	0.999824	-3.22756	PAPD7
ENSG00000100197	-0.307829	-0.3214	-2.6408	0.00940269	0.999824	-3.23517	CYP2D6
ENSG00000185988	0.0529586	0.201612	2.638	0.00947627	0.999824	-3.24207	PLK5
ENSG00000138794	-0.050328	0.344768	-2.63794	0.00947782	0.999824	-3.24222	CASP6
ENSG00000268852	-0.148398	-0.148224	-2.62246	0.00989353	0.999824	-3.28021
ENSG00000167553	-0.0863643	0.053162	-2.62077	0.00994003	0.999824	-3.28435	TUBA1C
ENSG00000111885	0.0236998	0.158892	2.61042	0.0102282	0.999824	-3.30963	MAN1A1
ENSG00000138964	0.200023	-0.0709549	2.59492	0.0106743	0.999824	-3.34733	PARVG
ENSG00000091140	0.107413	0.69348	2.57331	0.0113253	0.999824	-3.39956	DLD
ENSG00000174226	-0.100538	0.724308	-2.57161	0.0113778	0.999824	-3.40363	SNX31
ENSG00000160460	-0.156482	0.0289757	-2.57133	0.0113865	0.999824	-3.40431	SPTBN4
ENSG00000196337	0.10459	0.273754	2.56709	0.0115192	0.999824	-3.41452	CGB7
ENSG00000169836	0.0123474	-0.0422278	2.56474	0.0115931	0.999824	-3.42015	TACR3
ENSG00000186111	0.0270039	-0.193087	2.56368	0.0116266	0.999824	-3.42269	PIP5K1C
ENSG00000157450	0.107794	-1.38197	2.56171	0.0116891	0.999824	-3.42742	RNF111
ENSG00000116560	-0.0367984	-0.119024	-2.56166	0.0116907	0.999824	-3.42754	SFPQ
ENSG00000106571	0.0317418	0.64036	2.55814	0.0118032	0.999824	-3.43598	GLI3
ENSG00000143149	-0.0402579	-0.0383247	-2.5579	0.011811	0.999824	-3.43655	ALDH9A1
ENSG00000143257	-0.0378447	0.0873661	-2.55425	0.0119287	0.999824	-3.44528	NR1I3
ENSG00000165695	-0.102441	-0.00856048	-2.54664	0.0121777	0.999824	-3.46347	AK8
ENSG00000123240	0.0139773	0.0496929	2.5397	0.0124087	0.999824	-3.47999	OPTN
ENSG00000136805	0.0837777	-0.137148	2.53925	0.0124238	0.999824	-3.48107
ENSG00000149231	0.34918	-2.50405	2.53852	0.0124485	0.999824	-3.48281	CCDC82
ENSG00000251537	-0.282129	0.710148	-2.53104	0.0127026	0.999824	-3.50057	AC005324.3
ENSG00000149300	-1.1651	-8.57891	-2.51946	0.0131052	0.999824	-3.52799	C11orf52
ENSG00000135018	0.0566139	0.431573	2.51312	0.0133305	0.999824	-3.54295	UBQLN1
ENSG00000120937	0.0118974	0.0275796	2.50923	0.0134705	0.999824	-3.55212	NPPB
ENSG00000174749	-0.0405717	0.0301751	-2.50014	0.0138026	0.999824	-3.57348	C4orf32
ENSG00000182752	0.117893	-0.934691	2.49563	0.0139702	0.999824	-3.58406	PAPPA
ENSG00000158553	0.151273	-0.546959	2.49298	0.0140691	0.999824	-3.59025	POM121L2
ENSG00000181690	0.00768801	-0.00856375	2.48653	0.0143136	0.999824	-3.60534	PLAG1
ENSG00000111145	-0.0586606	-0.0529685	-2.4829	0.0144528	0.999824	-3.61381	ELK3
ENSG00000151612	-0.00677261	0.0135196	-2.48273	0.0144591	0.999824	-3.6142	ZNF827
ENSG00000183354	0.0720851	-0.410056	2.4784	0.0146269	0.999824	-3.6243	KIAA2026
ENSG00000256269	0.11917	-0.163742	2.47453	0.0147782	0.999824	-3.6333	HMBS
ENSG00000173862	0.0309874	-0.0167489	2.47286	0.0148436	0.999824	-3.63717	AC008080.1
ENSG00000109846	0.979733	4.98119	2.46534	0.0151426	0.999824	-3.65461	CRYAB
ENSG00000082146	0.0354766	-0.230561	2.4624	0.0152612	0.999824	-3.66143	STRADB
ENSG00000182103	0.00679922	-0.0415985	2.45674	0.0154915	0.999824	-3.67453	FAM181B
ENSG00000107099	-0.0455877	0.0924827	-2.45528	0.0155514	0.999824	-3.6779	DOCK8
ENSG00000196365	0.125797	0.906376	2.4549	0.0155667	0.999824	-3.67876	LONP1
ENSG00000065717	0.0417153	-0.0752839	2.44892	0.0158146	0.999824	-3.69256	TLE2
ENSG00000160972	-0.0567484	0.122228	-2.44807	0.0158499	0.999824	-3.69451	PPP1R16A
ENSG00000170890	0.113366	-0.0798723	2.44658	0.0159126	0.999824	-3.69795	PLA2G1B
ENSG00000197446	-0.134049	-3.47685	-2.44534	0.0159643	0.999824	-3.70079	CYP2F1
ENSG00000118096	0.0669358	0.114878	2.44085	0.0161542	0.999824	-3.71111	IFT46
ENSG00000204775	-0.018035	0.0955708	-2.43474	0.0164158	0.999824	-3.72512
ENSG00000091536	0.0936156	-0.492112	2.43348	0.0164702	0.999824	-3.72801	MYO15A
ENSG00000163683	0.110824	-0.219185	2.4333	0.016478	0.999824	-3.72843	SMIM14
ENSG00000099617	0.0942572	0.00123967	2.42831	0.0166952	0.999824	-3.73985	EFNA2
ENSG00000197937	-0.0109683	-0.100631	-2.42158	0.0169922	0.999824	-3.75522	ZNF347
ENSG00000204532	0.00627453	0.0190537	2.41757	0.0171713	0.999824	-3.76435	ZSCAN5C
ENSG00000215244	-0.0168199	0.0322451	-2.41553	0.0172629	0.999824	-3.76898	AL137145.2
ENSG00000148832	0.0430667	0.291821	2.41003	0.0175125	0.999824	-3.78149	PAOX
ENSG00000204179	0.0476689	0.553938	2.40869	0.0175738	0.999824	-3.78453	PTPN20
ENSG00000173273	-0.0316919	-0.11724	-2.40525	0.017732	0.999824	-3.79233	TNKS
ENSG00000109805	-0.0607255	0.500239	-2.40239	0.0178646	0.999824	-3.79881	NCAPG
ENSG00000115523	0.145808	-0.398102	2.40011	0.0179707	0.999824	-3.80396	GNLY
ENSG00000022840	-0.0822108	-0.344957	-2.3982	0.0180602	0.999824	-3.80828	RNF10
ENSG00000196653	0.0653767	-0.00530971	2.39733	0.018101	0.999824	-3.81024	ZNF502
ENSG00000067141	0.118412	1.31753	2.39066	0.0184173	0.999824	-3.82531	NEO1
ENSG00000171425	-0.124091	2.19494	-2.38647	0.0186184	0.999824	-3.83474	ZNF581
ENSG00000204653	0.0840625	0.214597	2.38541	0.0186695	0.999824	-3.83712	ASPDH
ENSG00000196419	-4.86299	1.64908	-2.38368	0.0187532	0.999824	-3.84101	XRCC6
ENSG00000197905	0.0183393	0.0183371	2.37419	0.0192188	0.999824	-3.86231	TEAD4
ENSG00000198945	-0.00756977	0.00332575	-2.37354	0.019251	0.999824	-3.86375	L3MBTL3
ENSG00000176393	0.0135373	0.113058	2.37228	0.0193136	0.999824	-3.86657	RNPEP
ENSG00000166736	-0.0313786	0.0124326	-2.36909	0.019473	0.999824	-3.87371	HTR3A
ENSG00000125877	0.115614	-0.0827411	2.3661	0.0196236	0.999824	-3.88039	ITPA
ENSG00000162676	0.0477438	0.0349279	2.36508	0.0196749	0.999824	-3.88265	GFI1
ENSG00000157423	-0.104854	0.292806	-2.3642	0.0197197	0.999824	-3.88463	HYDIN
ENSG00000203805	-0.0126622	-0.115215	-2.36383	0.0197383	0.999824	-3.88544	PLPP4
ENSG00000168329	0.0358429	-0.705437	2.35558	0.0201613	0.999824	-3.90383	CX3CR1
ENSG00000115750	0.0136495	0.0728372	2.35532	0.0201748	0.999824	-3.9044	TAF1B
ENSG00000163788	-0.0214491	0.130345	-2.35211	0.0203417	0.999824	-3.91154	SNRK
ENSG00000138182	0.0675672	-0.226077	2.35172	0.0203621	0.999824	-3.91241	KIF20B
ENSG00000116455	-0.126374	-0.540032	-2.35133	0.0203824	0.999824	-3.91327	WDR77
ENSG00000196636	1.895	35.134	2.34667	0.0206272	0.999824	-3.92361	SDHAF3
ENSG00000197106	0.0466428	-0.623994	2.3408	0.0209387	0.999824	-3.93659	SLC6A17
ENSG00000230510	0.0134879	0.490751	2.33717	0.0211341	0.999824	-3.94463	PPP5D1
ENSG00000145191	-0.146375	0.681333	-2.3351	0.0212456	0.999824	-3.94918	EIF2B5
ENSG00000171759	0.111096	0.501431	2.33481	0.0212618	0.999824	-3.94984	PAH
ENSG00000090534	10.5502	-5.16486	2.33465	0.0212702	0.999824	-3.95018	THPO
ENSG00000121898	-0.0339746	0.107732	-2.33336	0.02134	0.999824	-3.95301	CPXM2
ENSG00000084110	-0.08368	0.0750016	-2.33127	0.0214545	0.999824	-3.95764	HAL
ENSG00000011376	-0.218711	0.348339	-2.33019	0.0215133	0.999824	-3.96001	LARS2
ENSG00000184608	-0.148458	2.1739	-2.32747	0.0216626	0.999824	-3.96598	FAM167A-AS1
ENSG00000143486	-0.0379482	-0.101998	-2.32728	0.0216732	0.999824	-3.96641	EIF2D
ENSG00000160323	0.11122	-0.949606	2.32595	0.021747	0.999824	-3.96935	ADAMTS13
ENSG00000173083	0.122442	1.82393	2.32584	0.0217526	0.999824	-3.96957	HPSE
ENSG00000037474	-0.280157	-1.11973	-2.32005	0.0220753	0.999824	-3.9823	NSUN2
ENSG00000203722	-0.285918	2.29384	-2.31716	0.0222375	0.999824	-3.98862	RAET1G
ENSG00000159640	0.080768	-0.638906	2.31411	0.0224102	0.999824	-3.9953	ACE
ENSG00000122335	-0.117723	1.44728	-2.31308	0.0224688	0.999824	-3.99755	SERAC1
ENSG00000157111	-0.0408064	-0.0455362	-2.31138	0.0225657	0.999824	-4.00127	TMEM171
ENSG00000105063	-0.0247181	0.0578586	-2.31053	0.0226143	0.999824	-4.00312	PPP6R1
ENSG00000145214	-0.0475295	0.724553	-2.3068	0.0228287	0.999824	-4.01127	DGKQ
ENSG00000144644	-0.0306811	0.0638326	-2.30399	0.0229916	0.999824	-4.0174	GADL1
ENSG00000215277	0.0876686	-0.329713	2.30364	0.0230118	0.999824	-4.01816	RNF212B
ENSG00000108848	-0.0168099	-0.290729	-2.30273	0.0230651	0.999824	-4.02015	LUC7L3
ENSG00000054219	-0.254342	4.02952	-2.29978	0.0232375	0.999824	-4.02657	LY75
ENSG00000248727	-0.252051	-0.58597	-2.29626	0.0234448	0.999824	-4.03423	LINC01948
ENSG00000003989	-0.0672181	-0.708339	-2.29384	0.0235881	0.999824	-4.03948	SLC7A2
ENSG00000128039	-0.0336552	-0.610705	-2.29362	0.0236013	0.999824	-4.03996	SRD5A3
ENSG00000163377	0.0210205	0.0992579	2.28697	0.0239995	0.999824	-4.05438	FAM19A4
ENSG00000039650	0.0456	-0.0623126	2.28504	0.0241159	0.999824	-4.05855	PNKP
ENSG00000171914	-0.093456	0.687644	-2.28484	0.0241278	0.999824	-4.05897	TLN2
ENSG00000124257	-0.046735	0.201206	-2.28425	0.024164	0.999824	-4.06026	NEURL2
ENSG00000213533	-0.0113612	0.203695	-2.28131	0.0243427	0.999824	-4.0666	TMEM110
ENSG00000197213	-0.629694	0.0658604	-2.27762	0.024569	0.999824	-4.07457	ZSCAN5B
ENSG00000105370	-0.0913073	-2.48051	-2.27624	0.0246541	0.999824	-4.07754	LIM2
ENSG00000102996	0.0146718	0.01757	2.27568	0.0246888	0.999824	-4.07875	MMP15
ENSG00000103496	-0.0976304	-7.61467	-2.27536	0.0247085	0.999824	-4.07944	STX4
ENSG00000240891	-0.0114148	0.0101701	-2.27422	0.0247795	0.999824	-4.08191	PLCXD2
ENSG00000173821	0.123375	-0.388234	2.26711	0.0252235	0.999824	-4.09718	RNF213
ENSG00000128463	0.0733331	0.229429	2.26661	0.0252553	0.999824	-4.09826	EMC4
ENSG00000205078	0.21688	-0.878085	2.26323	0.025469	0.999824	-4.1055	SYCE1L
ENSG00000151131	-0.0199993	-0.17656	-2.25179	0.0262057	0.999824	-4.12999	C12orf45
ENSG00000004779	-0.0756187	0.785548	-2.25039	0.0262972	0.999824	-4.13298	NDUFAB1
ENSG00000099785	-0.0907152	-0.0564106	-2.24969	0.0263424	0.999824	-4.13446	2-Mar
ENSG00000124839	-0.0592475	0.116556	-2.24633	0.0265632	0.999824	-4.14162	RAB17
ENSG00000158008	-0.0906111	-0.840786	-2.24581	0.0265978	0.999824	-4.14273	EXTL1
ENSG00000165487	-0.218623	1.62151	-2.24511	0.0266442	0.999824	-4.14423	MICU2
ENSG00000185437	0.109739	-0.165817	2.24449	0.0266852	0.999824	-4.14555	SH3BGR
ENSG00000183454	-0.0278171	0.190699	-2.24403	0.0267154	0.999824	-4.14652	GRIN2A
ENSG00000117280	-0.172915	1.62344	-2.24114	0.0269075	0.999824	-4.15267	RAB29
ENSG00000145703	0.0256364	-0.231271	2.23736	0.0271607	0.999824	-4.16069	IQGAP2
ENSG00000169184	0.0278096	0.322229	2.23673	0.0272029	0.999824	-4.16202	MN1
ENSG00000203709	0.0276801	0.00313167	2.23346	0.0274239	0.999824	-4.16896	C1orf132
ENSG00000084463	-0.142374	0.776998	-2.23029	0.0276396	0.999824	-4.17567	WBP11
ENSG00000235478	0.0211746	-0.0522229	2.22844	0.0277664	0.999824	-4.17959	LINC01664
ENSG00000178202	0.0519621	0.24268	2.22696	0.0278679	0.999824	-4.18271	KDELC2
ENSG00000143061	-0.0531811	0.0363122	-2.22438	0.0280459	0.999824	-4.18816	IGSF3
ENSG00000137692	-0.0724665	0.232319	-2.22337	0.0281156	0.999824	-4.19029	DCUN1D5
ENSG00000257365	-0.0219127	-0.1039	-2.21993	0.0283549	0.999824	-4.19754	FNTB
ENSG00000109272	0.108662	-1.11226	2.21981	0.0283629	0.999824	-4.19778	PF4V1
ENSG00000196639	-0.0247228	0.170516	-2.21442	0.0287419	0.999824	-4.20914	HRH1
ENSG00000165731	-0.0692011	0.891498	-2.2132	0.0288278	0.999824	-4.21169	RET
ENSG00000118017	-0.107754	0.096815	-2.20964	0.0290809	0.999824	-4.21917	A4GNT
ENSG00000147689	0.240083	-2.88528	2.2089	0.0291338	0.999824	-4.22072	FAM83A
ENSG00000145685	-0.024949	-0.186487	-2.20767	0.0292218	0.999824	-4.2233	LHFPL2
ENSG00000164334	0.0773749	-0.373944	2.20647	0.029308	0.999824	-4.22581	FAM170A
ENSG00000143106	-0.463243	4.98562	-2.20544	0.0293821	0.999824	-4.22797	PSMA5
ENSG00000174500	0.0727014	0.461523	2.20314	0.0295482	0.999824	-4.23279	GCSAM
ENSG00000156206	-0.121919	0.260035	-2.20199	0.0296316	0.999824	-4.23519	CFAP161
ENSG00000214021	0.00588116	-0.0319288	2.20003	0.0297737	0.999824	-4.23928	TTLL3
ENSG00000204687	0.050658	-0.201043	2.19867	0.0298729	0.999824	-4.24212	MAS1L
ENSG00000182010	0.0925901	1.52985	2.19853	0.029883	0.999824	-4.24241	RTKN2
ENSG00000125827	-0.347296	-2.36185	-2.1977	0.0299437	0.999824	-4.24414	TMX4
ENSG00000120669	0.0232593	-0.00988319	2.19702	0.0299934	0.999824	-4.24556	SOHLH2
ENSG00000119401	-0.00597331	0.0642784	-2.19671	0.0300166	0.999824	-4.24622	TRIM32
ENSG00000136546	0.171734	2.66588	2.19641	0.0300383	0.999824	-4.24683	SCN7A
ENSG00000117152	0.0640539	-0.192807	2.19506	0.0301381	0.999824	-4.24966	RGS4
ENSG00000162552	-0.0297265	-0.026122	-2.19274	0.0303093	0.999824	-4.2545	WNT4
ENSG00000183644	0.0105094	-0.0495246	2.19195	0.0303675	0.999824	-4.25614	C11orf88
ENSG00000151474	0.0112935	0.0742305	2.19157	0.0303959	0.999824	-4.25693	FRMD4A
ENSG00000188542	0.200735	-0.79222	2.19102	0.0304366	0.999824	-4.25808	DUSP28
ENSG00000221886	-0.0673661	0.904342	-2.19036	0.0304851	0.999824	-4.25944	ZBED8
ENSG00000112983	-0.116387	0.247817	-2.18778	0.0306776	0.999824	-4.2648	BRD8
ENSG00000152601	0.0056078	0.052353	2.18688	0.0307452	0.999824	-4.26668	MBNL1
ENSG00000176903	-0.0365299	-0.113835	-2.18617	0.0307983	0.999824	-4.26815	PNMA1
ENSG00000178809	-0.0221579	0.0839108	-2.18318	0.0310236	0.999824	-4.27437	TRIM73
ENSG00000187955	-0.0195803	-0.0348918	-2.18095	0.0311925	0.999824	-4.27899	COL14A1
ENSG00000165502	0.158765	0.239314	2.18079	0.0312042	0.999824	-4.27932	RPL36AL
ENSG00000177302	-0.0253368	0.232882	-2.17967	0.0312896	0.999824	-4.28164	TOP3A
ENSG00000197681	0.0695019	0.0537966	2.17768	0.0314408	0.999824	-4.28575
ENSG00000137656	-0.00689808	0.0176952	-2.17716	0.0314811	0.999824	-4.28684	BUD13
ENSG00000129691	0.0462129	-0.62296	2.17705	0.0314889	0.999824	-4.28705	ASH2L
ENSG00000184486	-0.0412818	-0.229997	-2.17471	0.0316685	0.999824	-4.2919	POU3F2
ENSG00000100075	0.0894698	-0.134453	2.17423	0.0317052	0.999824	-4.29288	SLC25A1
ENSG00000187764	-0.0646349	0.231743	-2.17123	0.0319374	0.999824	-4.2991	SEMA4D
ENSG00000116783	0.0237933	0.446675	2.16836	0.0321602	0.999824	-4.30502	TNNI3K
ENSG00000197586	-0.0725769	-1.16489	-2.16749	0.032228	0.999824	-4.30681	ENTPD6
ENSG00000219607	-0.116868	-1.15163	-2.16157	0.0326929	0.999824	-4.31899	PPP1R3G
ENSG00000167771	0.0775232	0.269931	2.15969	0.0328412	0.999824	-4.32284	RCOR2
ENSG00000255823	0.0191338	0.135718	2.15848	0.0329375	0.999824	-4.32533	MTRNR2L8
ENSG00000179091	-0.0265751	0.122463	-2.1554	0.0331832	0.999824	-4.33165	CYC1
ENSG00000169067	-0.012291	-0.36164	-2.15398	0.0332967	0.999824	-4.33455	ACTBL2
ENSG00000204520	0.209345	0.281929	2.15209	0.0334487	0.999824	-4.33842	MICA
ENSG00000197301	0.0683019	-0.0633291	2.14667	0.0338886	0.999824	-4.34952	AC090673.1
ENSG00000232653	-0.127418	0.917844	-2.14235	0.0342417	0.999824	-4.35832	GOLGA8N
ENSG00000154451	0.0486186	-0.394859	2.14216	0.0342576	0.999824	-4.35872	GBP5
ENSG00000131015	-0.0112789	0.023743	-2.13988	0.0344456	0.999824	-4.36336	ULBP2
ENSG00000112308	-0.0487239	-0.0733493	-2.1373	0.0346594	0.999824	-4.36861	C6orf62
ENSG00000099139	0.107132	-0.564857	2.13725	0.0346636	0.999824	-4.36871	PCSK5
ENSG00000156787	0.121239	-0.680115	2.13243	0.0350664	0.999824	-4.37851	TBC1D31
ENSG00000117262	0.00438566	-0.0399838	2.13234	0.0350739	0.999824	-4.37869	GPR89A
ENSG00000176261	0.0150537	0.444443	2.12756	0.0354777	0.999824	-4.3884	ZBTB8OS
ENSG00000187258	-0.0517341	0.0054867	-2.12723	0.035505	0.999824	-4.38905	NPSR1
ENSG00000013561	-0.144017	0.138501	-2.12513	0.0356841	0.999824	-4.39331	RNF14
ENSG00000131844	-0.183048	-0.764627	-2.12512	0.0356847	0.999824	-4.39333	MCCC2
ENSG00000197734	0.21934	-1.09805	2.12169	0.035978	0.999824	-4.40026	C14orf178
ENSG00000163564	0.0317518	0.0759083	2.12104	0.0360337	0.999824	-4.40157	PYHIN1
ENSG00000197965	-0.00503109	-0.0400961	-2.12052	0.0360785	0.999824	-4.40262	MPZL1
ENSG00000135926	0.0490079	0.0645595	2.12003	0.0361209	0.999824	-4.40362	TMBIM1
ENSG00000184144	-0.0342131	-0.100607	-2.11801	0.0362948	0.999824	-4.40768	CNTN2
ENSG00000173141	-0.0312111	-0.00351891	-2.11748	0.0363406	0.999824	-4.40875	MRPL57
ENSG00000071794	0.0477327	0.209157	2.11308	0.0367236	0.999824	-4.41762	HLTF
ENSG00000182631	-0.0559629	-0.448305	-2.11239	0.0367843	0.999824	-4.41902	RXFP3
ENSG00000149582	0.136284	0.705626	2.11173	0.0368415	0.999824	-4.42034	TMEM25
ENSG00000149596	0.0935711	-1.32633	2.11086	0.036918	0.999824	-4.42209	JPH2
ENSG00000204852	0.0112519	0.340903	2.11063	0.0369382	0.999824	-4.42255	TCTN1
ENSG00000121316	0.0364058	-0.140607	2.10875	0.0371036	0.999824	-4.42633	PLBD1
ENSG00000198019	-0.0680903	-0.503839	-2.10841	0.0371338	0.999824	-4.42702	FCGR1B
ENSG00000189275	4.26479	-2.37924	2.10701	0.0372569	0.999824	-4.42982	LINC01164
ENSG00000119335	-0.0311978	0.00322034	-2.10626	0.0373237	0.999824	-4.43133	SET
ENSG00000109771	-0.0135745	0.197891	-2.10557	0.0373853	0.999824	-4.43273	LRP2BP
ENSG00000165092	-0.0322351	-0.157503	-2.1038	0.0375423	0.999824	-4.43627	ALDH1A1
ENSG00000109107	-0.0961342	-2.18809	-2.10367	0.037554	0.999824	-4.43653	ALDOC
ENSG00000072858	0.203027	-0.0995209	2.10333	0.0375844	0.999824	-4.43722	SIDT1
ENSG00000151743	0.0211136	-0.21595	2.10111	0.0377829	0.999824	-4.44167	AMN1
ENSG00000217555	0.160903	1.72724	2.09676	0.0381736	0.999824	-4.45036	CKLF
ENSG00000148814	0.143332	0.0206749	2.09472	0.0383585	0.999824	-4.45444	LRRC27
ENSG00000166743	-0.0307532	0.598311	-2.09437	0.0383905	0.999824	-4.45514	ACSM1
ENSG00000226650	-0.0332069	0.0336516	-2.09406	0.0384185	0.999824	-4.45576	KIF4B
ENSG00000156515	0.0309047	0.120125	2.09399	0.0384243	0.999824	-4.45588	HK1
ENSG00000128606	0.0415632	-0.0386808	2.0923	0.0385782	0.999824	-4.45926	LRRC17
ENSG00000131470	0.0732941	-0.346681	2.08945	0.0388391	0.999824	-4.46495	PSMC3IP
ENSG00000183318	-0.0871129	-0.879905	-2.08927	0.0388559	0.999824	-4.46531	SPDYE4
ENSG00000119042	0.0299975	-0.129737	2.08925	0.0388571	0.999824	-4.46534	SATB2
ENSG00000163599	-0.0222844	0.0282979	-2.08335	0.0394021	0.999824	-4.47709	CTLA4
ENSG00000143995	-0.0271655	-0.00613407	-2.08304	0.0394304	0.999824	-4.47769	MEIS1
ENSG00000170315	0.114825	-0.0597412	2.0824	0.0394895	0.999824	-4.47896	UBB
ENSG00000149781	0.00948026	-0.140472	2.07936	0.0397737	0.999824	-4.485	FERMT3
ENSG00000170516	0.012984	-0.282638	2.07746	0.0399517	0.999824	-4.48876	COX7B2
ENSG00000175768	-0.0507836	-0.0195035	-2.07596	0.0400929	0.999824	-4.49174	TOMM5
ENSG00000131781	0.0984488	-0.215713	2.07501	0.0401824	0.999824	-4.49362	FMO5
ENSG00000165060	-0.0352172	0.119079	-2.07394	0.0402839	0.999824	-4.49574	FXN
ENSG00000165732	-0.0603243	0.419614	-2.06979	0.040678	0.999824	-4.50394	DDX21
ENSG00000102878	-0.0367835	-0.206716	-2.06609	0.0410324	0.999824	-4.51124	HSF4
ENSG00000175485	-0.0535989	-0.831233	-2.06576	0.0410635	0.999824	-4.51188	OR52W1
ENSG00000261272	-0.0752368	-0.0107555	-2.06574	0.0410657	0.999824	-4.51192	MUC22
ENSG00000115761	-0.0873255	-0.15401	-2.06257	0.0413717	0.999824	-4.51817	NOL10
ENSG00000169220	-0.0317516	0.00792975	-2.06193	0.0414333	0.999824	-4.51942	RGS14
ENSG00000159496	0.101348	1.16889	2.05876	0.041742	0.999824	-4.52566	RGL4
ENSG00000268343	-0.0981819	0.782796	-2.05583	0.0420282	0.999824	-4.53141
ENSG00000183840	0.133565	1.24499	2.05419	0.0421901	0.999824	-4.53464	GPR39
ENSG00000152944	0.0216327	-0.426641	2.05382	0.0422263	0.999824	-4.53536	MED21
ENSG00000026103	0.187549	0.956087	2.05173	0.0424329	0.999824	-4.53946	FAS
ENSG00000148219	-0.0444095	0.021922	-2.0517	0.0424359	0.999824	-4.53952	ASTN2
ENSG00000176055	-0.109478	0.662738	-2.05129	0.0424756	0.999824	-4.54031	MBLAC2
ENSG00000213160	-0.0361096	-0.479113	-2.0475	0.0428528	0.999824	-4.54773	KLHL23
ENSG00000128536	0.145103	-0.523499	2.04521	0.0430822	0.999824	-4.55222	CDHR3
ENSG00000119707	-0.0738511	0.125299	-2.04328	0.0432753	0.999824	-4.55597	RBM25
ENSG00000111665	-0.0344712	-0.251632	-2.04182	0.043423	0.999824	-4.55883	CDCA3
ENSG00000149480	-0.0140951	-0.312259	-2.04117	0.0434881	0.999824	-4.56008	MTA2
ENSG00000119862	0.0424362	-0.0751196	2.04004	0.0436029	0.999824	-4.5623	LGALSL
ENSG00000161653	-0.0812991	0.84487	-2.03883	0.0437256	0.999824	-4.56466	NAGS
ENSG00000197536	0.054488	-0.624759	2.03745	0.0438657	0.999824	-4.56734	C5orf56
ENSG00000002822	-0.0612384	0.245711	-2.03156	0.044469	0.999824	-4.57879	MAD1L1
ENSG00000156026	-0.0154333	-0.0422098	-2.03116	0.0445099	0.999824	-4.57956	MCU
ENSG00000106993	0.0827165	-0.049174	2.03014	0.044615	0.999824	-4.58154	CDC37L1
ENSG00000182870	0.0359565	0.0307592	2.02808	0.0448285	0.999824	-4.58554	GALNT9
ENSG00000125816	-0.0454164	0.106491	-2.02796	0.0448403	0.999824	-4.58576	NKX2-4
ENSG00000054148	0.0495771	0.185414	2.02435	0.0452159	0.999824	-4.59274	PHPT1
ENSG00000178338	0.0173822	0.159195	2.02368	0.0452859	0.999824	-4.59404	ZNF354B
ENSG00000229809	-0.099063	0.393079	-2.02302	0.0453555	0.999824	-4.59533	ZNF688
ENSG00000149735	-0.032286	-0.0141471	-2.01846	0.045835	0.999824	-4.60413	GPHA2
ENSG00000166165	0.076377	0.291906	2.01806	0.0458774	0.999824	-4.6049	CKB
ENSG00000119913	-0.0747977	-0.599504	-2.01466	0.0462384	0.999824	-4.61146	TECTB
ENSG00000147454	-0.0191881	0.0349138	-2.01382	0.0463273	0.999824	-4.61306	SLC25A37
ENSG00000177465	-0.0922525	-1.03102	-2.01368	0.0463424	0.999824	-4.61334	ACOT4
ENSG00000204613	0.129586	-0.348937	2.01351	0.0463609	0.999824	-4.61367	TRIM10
ENSG00000085871	-0.201314	2.68725	-2.01291	0.0464247	0.999824	-4.61482	MGST2
ENSG00000134571	0.0140336	0.10009	2.01143	0.0465827	0.999824	-4.61766	MYBPC3
ENSG00000178950	0.0329853	-0.533678	2.00859	0.0468877	0.999824	-4.62312	GAK
ENSG00000074219	0.138585	2.02007	2.00712	0.0470463	0.999824	-4.62594	TEAD2
ENSG00000204525	-0.260349	-2.16423	-2.0059	0.0471792	0.999824	-4.62829	HLA-C
ENSG00000132357	-0.107214	0.649755	-2.00191	0.0476121	0.999824	-4.63592	CARD6
ENSG00000162461	-0.0282852	0.180669	-1.99599	0.0482625	0.999824	-4.64725	SLC25A34
ENSG00000143776	-0.146601	-0.59808	-1.99521	0.0483484	0.999824	-4.64873	CDC42BPA
ENSG00000099991	0.00493867	0.0258706	1.99321	0.0485708	0.999824	-4.65256	CABIN1
ENSG00000145757	-0.090236	0.201961	-1.99317	0.0485743	0.999824	-4.65262	SPATA9
ENSG00000165682	-0.026515	0.0510353	-1.9924	0.0486605	0.999824	-4.6541	CLEC1B
ENSG00000105726	0.0783862	-0.932161	1.99006	0.0489211	0.999824	-4.65856	ATP13A1
ENSG00000185739	0.0156817	-0.0611379	1.99004	0.0489235	0.999824	-4.6586	SRL
ENSG00000213023	-0.00578066	0.046434	-1.98798	0.0491534	0.999824	-4.6625	SYT3
ENSG00000103888	-0.093747	0.780707	-1.98725	0.0492353	0.999824	-4.66389	CEMIP
ENSG00000137411	0.0783671	0.0847522	1.98715	0.0492471	0.999824	-4.66409	VARS2
ENSG00000138821	0.0181622	0.42132	1.98604	0.0493713	0.999824	-4.66619	SLC39A8
ENSG00000108819	-0.0741839	1.65903	-1.986	0.0493767	0.999824	-4.66628	PPP1R9B
ENSG00000151379	0.0120554	0.0192899	1.98587	0.0493907	0.999824	-4.66652	MSGN1
ENSG00000175581	0.00855502	0.185002	1.98538	0.0494461	0.999824	-4.66745	MRPL48
ENSG00000155465	0.039218	0.495958	1.98377	0.0496282	0.999824	-4.67052	SLC7A7
ENSG00000136463	-0.0254627	0.386502	-1.98266	0.0497541	0.999824	-4.67263	TACO1
ENSG00000226979	0.0484303	0.301292	1.98197	0.049832	0.999824	-4.67393	LTA
ENSG00000102858	0.0478489	-0.109896	1.97965	0.050096	0.999824	-4.67833	MGRN1
ENSG00000115464	0.0150214	0.0256006	1.97824	0.0502569	0.999824	-4.681	USP34
ENSG00000083817	0.154346	1.45951	1.97727	0.0503673	0.999824	-4.68283	ZNF416
ENSG00000184363	0.015286	-0.0891405	1.97542	0.0505799	0.999824	-4.68633	PKP3
ENSG00000059691	-0.100662	-1.94337	-1.97537	0.0505858	0.999824	-4.68643	GATB
ENSG00000173566	-0.0289642	0.152224	-1.97309	0.0508478	0.999824	-4.69073
ENSG00000136944	-0.0730422	-0.490591	-1.97229	0.050941	0.999824	-4.69225	LMX1B
ENSG00000126883	0.0588104	-0.172834	1.97092	0.0510991	0.999824	-4.69483	NUP214
ENSG00000198467	-0.129488	-0.630758	-1.97045	0.0511539	0.999824	-4.69572	TPM2
ENSG00000143067	0.0323081	0.3075	1.96885	0.0513396	0.999824	-4.69873	ZNF697
ENSG00000142541	0.0636496	-0.356852	1.96709	0.0515446	0.999824	-4.70205	RPL13A
ENSG00000197081	0.0523227	0.477687	1.96677	0.0515826	0.999824	-4.70266	IGF2R
ENSG00000175602	-0.0266966	0.0642193	-1.96629	0.0516378	0.999824	-4.70355	CCDC85B
ENSG00000116199	0.13797	0.626233	1.96593	0.0516804	0.999824	-4.70424	FAM20B
ENSG00000141404	-0.0761272	0.0774297	-1.9649	0.0518009	0.999824	-4.70617	GNAL
ENSG00000171824	-0.00441089	-0.0577175	-1.96348	0.0519672	0.999824	-4.70884	EXOSC10
ENSG00000148082	-0.713295	-4.42376	-1.96245	0.0520892	0.999824	-4.71078	SHC3
ENSG00000173226	0.104424	-0.614634	1.96192	0.0521519	0.999824	-4.71178	IQCB1
ENSG00000126254	-0.127046	0.48451	-1.96159	0.0521897	0.999824	-4.71239	RBM42
ENSG00000171860	0.145422	0.562089	1.96056	0.0523123	0.999824	-4.71433	C3AR1
ENSG00000101321	0.0509695	0.648757	1.96039	0.0523318	0.999824	-4.71464
ENSG00000070444	-0.0338931	-0.293827	-1.95976	0.0524071	0.999824	-4.71584	MNT
ENSG00000213626	-0.0390633	-0.116044	-1.95774	0.0526469	0.999824	-4.71963	LBH
ENSG00000139144	-0.0133708	0.00526638	-1.95763	0.0526597	0.999824	-4.71983	PIK3C2G
ENSG00000104442	-0.231664	0.635794	-1.95711	0.0527212	0.999824	-4.7208	ARMC1
ENSG00000182636	-0.054285	0.0413593	-1.9571	0.0527229	0.999824	-4.72083	NDN
ENSG00000168081	-0.225418	0.224919	-1.95615	0.0528356	0.999824	-4.7226	PNOC
ENSG00000248933	-0.0465797	-0.0248339	-1.95517	0.0529523	0.999824	-4.72443	USP17L22
ENSG00000065243	-0.0122794	0.090515	-1.95492	0.052983	0.999824	-4.72491	PKN2
ENSG00000121314	-0.283301	-8.76326	-1.95382	0.0531143	0.999824	-4.72697	TAS2R8
ENSG00000064989	0.0108284	-0.0329739	1.95364	0.0531362	0.999824	-4.72731	CALCRL
ENSG00000058404	-0.0789774	-0.145377	-1.95333	0.0531723	0.999824	-4.72787	CAMK2B
ENSG00000180667	0.0261073	-0.21055	1.95258	0.0532628	0.999824	-4.72928	YOD1
ENSG00000168936	-0.0489883	-0.157595	-1.95195	0.0533388	0.999824	-4.73047	TMEM129
ENSG00000248713	0.0446377	-0.276287	1.95066	0.0534942	0.999824	-4.73288	AC083902.2
ENSG00000183638	0.0828305	0.154464	1.94997	0.0535766	0.999824	-4.73416	RP1L1
ENSG00000146555	0.0765917	-0.461028	1.94901	0.0536929	0.999824	-4.73595	SDK1
ENSG00000174136	0.102766	0.0579121	1.94857	0.0537464	0.999824	-4.73678	RGMB
ENSG00000136628	-0.438191	-19.3113	-1.94852	0.0537526	0.999824	-4.73688	EPRS
ENSG00000156574	0.457013	-0.542098	1.94803	0.0538117	0.999824	-4.73779	NODAL
ENSG00000167378	0.0279793	0.0609139	1.94715	0.0539182	0.999824	-4.73943	IRGQ
ENSG00000160695	-0.046807	0.271606	-1.94661	0.0539834	0.999824	-4.74043	VPS11
ENSG00000147465	-0.0253253	-0.844028	-1.94499	0.054181	0.999824	-4.74346	STAR
ENSG00000164291	0.0198195	0.0959877	1.94488	0.0541945	0.999824	-4.74366	ARSK
ENSG00000165140	-0.0197191	-0.152229	-1.94481	0.0542028	0.999824	-4.74379	FBP1
ENSG00000180376	-0.230565	0.760176	-1.9443	0.054265	0.999824	-4.74474	CCDC66
ENSG00000164647	-0.0274197	0.313243	-1.94414	0.0542847	0.999824	-4.74504	STEAP1
ENSG00000137996	0.0279663	-0.168373	1.94228	0.054511	0.999824	-4.74849	RTCA
ENSG00000165623	0.0844546	0.161068	1.94186	0.0545633	0.999824	-4.74928	UCMA
ENSG00000119655	-0.0388931	-0.249564	-1.94085	0.0546869	0.999824	-4.75116	NPC2
ENSG00000223865	0.0701324	-0.110993	1.94044	0.0547365	0.999824	-4.75191	HLA-DPB1
ENSG00000149541	-0.111381	0.293161	-1.93893	0.0549233	0.999824	-4.75473	B3GAT3
ENSG00000124831	-0.0412408	-0.465747	-1.9387	0.0549518	0.999824	-4.75516	LRRFIP1
ENSG00000204580	-0.108674	-2.44327	-1.93792	0.0550478	0.999824	-4.75661	DDR1
ENSG00000113716	0.0942698	-0.813758	1.93765	0.0550803	0.999824	-4.7571	HMGXB3
ENSG00000176566	0.0261035	0.0426973	1.93701	0.0551602	0.999824	-4.7583	DCAF4L2
ENSG00000186501	-0.0356142	-0.719194	-1.93505	0.0554029	0.999824	-4.76193	TMEM222
ENSG00000204361	0.0349913	0.0855951	1.93266	0.0556998	0.999824	-4.76636	NXPE2
ENSG00000188315	-0.183852	-1.50556	-1.93176	0.0558122	0.999824	-4.76802	C3orf62
ENSG00000153823	-0.080492	0.642266	-1.93132	0.0558677	0.999824	-4.76885	PID1
ENSG00000169418	-0.0663154	0.112277	-1.93125	0.055876	0.999824	-4.76897	NPR1
ENSG00000172955	-0.0298295	-0.0856208	-1.92727	0.0563758	0.999824	-4.77634	ADH6
ENSG00000196911	-0.00494904	0.0102012	-1.92557	0.0565895	0.999824	-4.77946	KPNA5
ENSG00000227124	-0.119877	-0.0362215	-1.92476	0.056693	0.999824	-4.78097	ZNF717
ENSG00000112208	0.0223017	-0.260536	1.92357	0.0568435	0.999824	-4.78317	BAG2
ENSG00000188517	-0.0224809	-0.0580852	-1.92309	0.0569038	0.999824	-4.78404	COL25A1
ENSG00000134363	0.0485149	-0.0117477	1.92296	0.0569207	0.999824	-4.78429	FST
ENSG00000108107	-0.0662053	0.289012	-1.92204	0.0570377	0.999824	-4.78598	RPL28
ENSG00000101751	-0.0998277	0.149068	-1.92174	0.0570758	0.999824	-4.78654	POLI
ENSG00000163435	-0.00863563	0.232165	-1.92136	0.0571244	0.999824	-4.78724	ELF3
ENSG00000145916	0.0507564	0.179468	1.92126	0.0571369	0.999824	-4.78742	RMND5B
ENSG00000120800	0.0685244	0.848112	1.91914	0.0574076	0.999824	-4.79133	UTP20
ENSG00000170396	-0.106686	0.208171	-1.91807	0.057545	0.999824	-4.7933	ZNF804A
ENSG00000100664	-0.0356971	-0.14126	-1.91787	0.0575702	0.999824	-4.79366	EIF5
ENSG00000159398	-0.0259395	-0.0444628	-1.9178	0.0575791	0.999824	-4.79379	CES5A
ENSG00000221838	0.105555	1.31702	1.91693	0.0576906	0.999824	-4.79539	AP4M1
ENSG00000156050	-0.0093439	-0.0356593	-1.91452	0.0580013	0.999824	-4.79982	FAM161B
ENSG00000197496	-11.5104	8.16612	-1.91383	0.0580894	0.999824	-4.80107	SLC2A10
ENSG00000004864	-0.046585	0.835895	-1.91198	0.0583294	0.999824	-4.80448	SLC25A13
ENSG00000164219	0.0489986	-0.0482531	1.91096	0.0584622	0.999824	-4.80635	PGGT1B
ENSG00000159259	0.104363	0.3492	1.91065	0.058502	0.999824	-4.80691	CHAF1B
ENSG00000140006	0.118061	-0.886776	1.91052	0.058519	0.999824	-4.80715	WDR89
ENSG00000168994	0.0251344	0.443969	1.91016	0.058566	0.999824	-4.80782	PXDC1
ENSG00000119041	-0.0291494	-0.0139643	-1.9091	0.058704	0.999824	-4.80976	GTF3C3
ENSG00000169439	-0.0779175	0.165282	-1.90632	0.0590665	0.999824	-4.81484	SDC2
ENSG00000187871	-0.0220732	-0.338431	-1.90585	0.0591278	0.999824	-4.81569	GFRAL
ENSG00000249109	0.0161322	0.0728626	1.90566	0.0591531	0.999824	-4.81604	AC140125.2
ENSG00000101292	-0.0332374	0.369836	-1.90491	0.0592513	0.999824	-4.81741	PROKR2
ENSG00000156282	-0.111814	-0.598314	-1.9049	0.0592534	0.999824	-4.81744	CLDN17
ENSG00000215845	0.129524	0.360531	1.90358	0.0594261	0.999824	-4.81984	TSTD1
ENSG00000152022	-0.0328747	-0.0409767	-1.90342	0.0594473	0.999824	-4.82013
ENSG00000067365	-0.034407	-0.45916	-1.90259	0.0595576	0.999824	-4.82166	METTL22
ENSG00000151062	0.0219429	-0.00785204	1.90226	0.0596005	0.999824	-4.82226	CACNA2D4
ENSG00000131042	0.0118679	0.0369234	1.90226	0.0596009	0.999824	-4.82226	LILRB2
ENSG00000104059	0.0184496	0.0405784	1.90217	0.0596129	0.999824	-4.82243	FAM189A1
ENSG00000132329	0.0561381	0.131342	1.90141	0.0597127	0.999824	-4.8238	RAMP1
ENSG00000074621	-0.00642691	-0.074697	-1.90078	0.0597965	0.999824	-4.82496	SLC24A1
ENSG00000198796	0.0287365	-0.0930411	1.89956	0.0599575	0.999824	-4.82718	ALPK2
ENSG00000255748	0.045535	0.614579	1.89918	0.0600084	0.999824	-4.82788
ENSG00000145050	0.0513336	0.304627	1.89914	0.0600139	0.999824	-4.82795	MANF
ENSG00000049130	-0.0356094	-0.0259308	-1.89847	0.0601032	0.999824	-4.82917	KITLG
ENSG00000196263	-0.0911508	0.324967	-1.89674	0.0603326	0.999824	-4.83231	ZNF471
ENSG00000171865	-0.0638549	0.748227	-1.89614	0.0604134	0.999824	-4.83341	RNASEH1
ENSG00000095981	-0.0452813	-1.2751	-1.89549	0.0604998	0.999824	-4.83459	KCNK16
ENSG00000166823	-0.0145596	-0.176191	-1.89547	0.060502	0.999824	-4.83462	MESP1
ENSG00000148634	0.0259618	-0.0155057	1.89424	0.0606676	0.999824	-4.83687	HERC4
ENSG00000151023	0.0289581	0.272924	1.89384	0.0607207	0.999824	-4.83759	ENKUR
ENSG00000150773	0.0103894	0.140345	1.89187	0.060986	0.999824	-4.84118	PIH1D2
ENSG00000164556	0.043563	0.155393	1.89138	0.0610517	0.999824	-4.84207	FAM183BP
ENSG00000121073	0.027357	0.0561239	1.88975	0.0612712	0.999824	-4.84502	SLC35B1
ENSG00000135632	0.0388204	0.519757	1.88852	0.0614382	0.999824	-4.84726	SMYD5
ENSG00000140992	-0.00875292	0.167569	-1.88842	0.0614513	0.999824	-4.84743	PDPK1
ENSG00000156052	-0.0400159	0.0204522	-1.88683	0.0616667	0.999824	-4.85031	GNAQ
ENSG00000204564	0.210898	-0.8733	1.88669	0.0616856	0.999824	-4.85056	C6orf136
ENSG00000206559	-0.13673	-0.057965	-1.8865	0.061711	0.999824	-4.8509	ZCWPW2
ENSG00000051620	-0.0202999	0.0391089	-1.88503	0.061911	0.999824	-4.85356	HEBP2
ENSG00000067167	-0.00948964	-0.0225535	-1.88428	0.0620135	0.999824	-4.85492	TRAM1
ENSG00000080224	0.0465269	-0.245258	1.88241	0.0622695	0.999824	-4.85831	EPHA6
ENSG00000166091	-0.0370523	0.133207	-1.88238	0.0622738	0.999824	-4.85836	CMTM5
ENSG00000122705	0.0375491	0.0763808	1.88236	0.0622764	0.999824	-4.8584	CLTA
ENSG00000168671	-0.113018	-1.64093	-1.88225	0.0622911	0.999824	-4.85859	UGT3A2
ENSG00000121454	0.0237949	-0.0850712	1.88175	0.0623593	0.999824	-4.85949	LHX4
ENSG00000165555	0.0268971	-0.34429	1.88086	0.0624816	0.999824	-4.8611	NOXRED1
ENSG00000120519	0.021543	-0.047745	1.87786	0.0628957	0.999824	-4.86653	SLC10A7
ENSG00000175073	-0.0528105	0.294651	-1.87692	0.063025	0.999824	-4.86821	VCPIP1
ENSG00000115085	-0.0414548	0.0646032	-1.87644	0.0630914	0.999824	-4.86908	ZAP70
ENSG00000182118	-0.0980734	0.133545	-1.87421	0.0634008	0.999824	-4.87309	FAM89A
ENSG00000070404	0.0350158	-0.171826	1.87415	0.0634098	0.999824	-4.87321	FSTL3
ENSG00000162775	0.0763863	-0.424924	1.87396	0.0634354	0.999824	-4.87354	RBM15
ENSG00000148484	0.0322666	0.130687	1.87322	0.0635387	0.999824	-4.87488	RSU1
ENSG00000197746	-0.0628581	-0.574606	-1.87277	0.0636014	0.999824	-4.87569	PSAP
ENSG00000214491	-0.0910057	-0.686904	-1.87237	0.0636575	0.999824	-4.87641	SEC14L6
ENSG00000136630	0.0311679	0.27982	1.8715	0.0637789	0.999824	-4.87797	HLX
ENSG00000162600	0.0246213	-0.0257808	1.87037	0.0639371	0.999824	-4.88001	OMA1
ENSG00000211460	0.0262828	0.0968287	1.86961	0.0640428	0.999824	-4.88136	TSN
ENSG00000251283	0.0351043	-0.561619	1.86899	0.0641294	0.999824	-4.88247	LINC02272
ENSG00000217442	-1.22329	-1.1058	-1.86797	0.0642731	0.999824	-4.88431	SYCE3
ENSG00000097046	-0.106197	0.700191	-1.86691	0.0644223	0.999824	-4.88621	CDC7
ENSG00000162881	-0.0683717	0.432131	-1.86593	0.064561	0.999824	-4.88797	OXER1
ENSG00000149150	-0.0142281	-0.0151573	-1.86563	0.0646035	0.999824	-4.88851	SLC43A1
ENSG00000131389	0.0721655	0.961675	1.86422	0.0648019	0.999824	-4.89102	SLC6A6
ENSG00000168959	-0.0576015	-0.749081	-1.86371	0.064874	0.999824	-4.89193	GRM5
ENSG00000095319	0.130874	0.297623	1.86321	0.0649448	0.999824	-4.89283	NUP188
ENSG00000013375	-0.0619126	-0.589758	-1.86246	0.0650514	0.999824	-4.89417	PGM3
ENSG00000167680	-0.0207189	-0.0384103	-1.86235	0.0650674	0.999824	-4.89437	SEMA6B
ENSG00000147854	-0.00719523	-0.0332209	-1.86202	0.0651151	0.999824	-4.89497	UHRF2
ENSG00000161021	0.0229858	0.0369583	1.86175	0.0651527	0.999824	-4.89545	MAML1
ENSG00000128891	-0.119964	0.500475	-1.86148	0.065191	0.999824	-4.89593	CCDC32
ENSG00000164265	-0.0602311	-0.386772	-1.86069	0.0653045	0.999824	-4.89735	SCGB3A2
ENSG00000187676	-0.171669	0.259753	-1.85948	0.0654759	0.999824	-4.8995	B3GLCT
ENSG00000171723	0.136272	-3.56358	1.85788	0.0657054	0.999824	-4.90237	GPHN
ENSG00000100095	-0.00473503	0.0116428	-1.85756	0.0657518	0.999824	-4.90294	SEZ6L
ENSG00000075142	0.0273539	0.0747627	1.857	0.0658318	0.999824	-4.90394	SRI
ENSG00000110057	0.010571	-0.143287	1.8566	0.0658889	0.999824	-4.90465	UNC93B1
ENSG00000132915	0.167262	1.34919	1.85567	0.0660231	0.999824	-4.90632	PDE6A
ENSG00000204956	0.257977	-4.34023	1.85544	0.0660557	0.999824	-4.90672	PCDHGA1
ENSG00000212126	-0.219208	-3.98935	-1.85526	0.0660815	0.999824	-4.90704	TAS2R50
ENSG00000116205	0.0205417	0.313132	1.85232	0.0665058	0.999824	-4.91228	TCEANC2
ENSG00000186193	0.0173495	0.0724818	1.85044	0.0667777	0.999824	-4.91562	SAPCD2
ENSG00000167332	0.0133056	0.0697268	1.85001	0.0668412	0.999824	-4.91639	OR51E2
ENSG00000175115	0.0582807	0.392683	1.84967	0.0668905	0.999824	-4.917	PACS1
ENSG00000170464	-0.0306493	-0.0605326	-1.84847	0.0670649	0.999824	-4.91913	DNAJC18
ENSG00000168916	0.0641936	0.0989304	1.84737	0.0672244	0.999824	-4.92107	ZNF608
ENSG00000100395	0.0805605	0.0515153	1.84723	0.0672455	0.999824	-4.92132	L3MBTL2
ENSG00000076201	-0.0132456	0.0372707	-1.8469	0.0672931	0.999824	-4.9219	PTPN23
ENSG00000110077	-0.0813826	1.10469	-1.84558	0.0674874	0.999824	-4.92426	MS4A6A
ENSG00000187475	-0.0591853	-2.10053	-1.84554	0.0674921	0.999824	-4.92432	HIST1H1T
ENSG00000183891	-0.190517	-0.598477	-1.84552	0.0674956	0.999824	-4.92436	TTC32
ENSG00000162231	-0.0673628	0.22438	-1.84516	0.0675481	0.999824	-4.925	NXF1
ENSG00000133958	0.182714	-0.0629539	1.84494	0.0675804	0.999824	-4.92539	UNC79
ENSG00000181904	0.0222949	-0.156459	1.84476	0.0676065	0.999824	-4.9257	C5orf24
ENSG00000205133	0.0453152	-0.0165496	1.84467	0.0676195	0.999824	-4.92586	TRIQK
ENSG00000082898	0.0702536	0.894517	1.84425	0.0676821	0.999824	-4.92661	XPO1
ENSG00000110917	-0.142428	1.88086	-1.84261	0.0679222	0.999824	-4.92951	MLEC
ENSG00000038002	-0.100336	0.226897	-1.84177	0.0680461	0.999824	-4.931	AGA
ENSG00000165609	-0.0660933	0.497094	-1.84135	0.068108	0.999824	-4.93174	NUDT5
ENSG00000092208	-0.060229	-0.496848	-1.841	0.0681603	0.999824	-4.93237	GEMIN2
ENSG00000128165	4.1457	-3.49557	1.84094	0.0681691	0.999824	-4.93247	ADM2
ENSG00000085449	0.0487625	0.376378	1.84039	0.0682502	0.999824	-4.93344	WDFY1
ENSG00000113966	0.0505398	-0.257373	1.83843	0.0685403	0.999824	-4.93691	ARL6
ENSG00000203727	0.0794407	0.254488	1.83799	0.0686061	0.999824	-4.93769	SAMD5
ENSG00000183831	-0.0682456	0.815095	-1.83713	0.0687339	0.999824	-4.93921	ANKRD45
ENSG00000105519	-0.1787	2.85162	-1.83578	0.068935	0.999824	-4.9416	CAPS
ENSG00000205981	0.0996832	0.419176	1.83561	0.0689594	0.999824	-4.94188	DNAJC19
ENSG00000101104	-0.115615	0.202422	-1.83307	0.0693391	0.999824	-4.94636	PABPC1L
ENSG00000132840	0.0293514	-0.776623	1.83237	0.0694444	0.999824	-4.9476	BHMT2
ENSG00000088881	-0.00805844	-0.0522905	-1.83146	0.0695819	0.999824	-4.94922	EBF4
ENSG00000154330	0.0344113	-0.259568	1.83122	0.0696177	0.999824	-4.94964	PGM5
ENSG00000182557	-0.175183	-0.745556	-1.83106	0.0696415	0.999824	-4.94991	SPNS3
ENSG00000112706	-0.165593	-1.4424	-1.83094	0.0696593	0.999824	-4.95012	IMPG1
ENSG00000129562	-0.147484	1.16448	-1.83063	0.0697063	0.999824	-4.95067	DAD1
ENSG00000118322	-0.155784	-1.48939	-1.83006	0.0697925	0.999824	-4.95168	ATP10B
ENSG00000164077	0.0595602	0.681841	1.82995	0.0698079	0.999824	-4.95186	MON1A
ENSG00000175746	-0.00534637	-0.0398269	-1.82737	0.0701976	0.999824	-4.9564	C15orf54
ENSG00000171130	0.106852	0.164571	1.82623	0.0703712	0.999824	-4.95841	ATP6V0E2
ENSG00000250317	0.0727043	1.75661	1.8237	0.0707556	0.999824	-4.96285	SMIM20
ENSG00000165282	-0.0436227	0.160907	-1.82164	0.0710703	0.999824	-4.96647	PIGO
ENSG00000132541	0.159883	2.04548	1.82149	0.0710925	0.999824	-4.96672	RIDA
ENSG00000168393	0.0589344	-0.256265	1.82073	0.0712091	0.999824	-4.96806	DTYMK
ENSG00000166159	-0.114817	-1.21056	-1.82013	0.0713005	0.999824	-4.9691	LRTM2
ENSG00000164920	-0.144219	0.636603	-1.82003	0.0713165	0.999824	-4.96928	OSR2
ENSG00000133321	-0.00479396	0.0695561	-1.81946	0.0714033	0.999824	-4.97027	RARRES3
ENSG00000085741	-0.119884	-0.618587	-1.81873	0.0715152	0.999824	-4.97155	WNT11
ENSG00000164929	-0.111688	-0.60314	-1.81762	0.0716866	0.999824	-4.9735	BAALC
ENSG00000244045	-0.146787	0.112622	-1.81755	0.0716965	0.999824	-4.97361	TMEM199
ENSG00000118900	-0.0319489	-0.340813	-1.8154	0.0720293	0.999824	-4.97738	UBN1
ENSG00000177125	-0.075691	-0.441257	-1.81509	0.0720763	0.999824	-4.97791	ZBTB34
ENSG00000049540	0.0574288	-0.47887	1.80882	0.0730522	0.999824	-4.98885	ELN
ENSG00000168734	0.0297173	-0.00725994	1.80793	0.0731909	0.999824	-4.99039	PKIG
ENSG00000132912	-0.0323072	0.0186816	-1.80611	0.0734771	0.999824	-4.99356	DCTN4
ENSG00000219073	0.0211641	-0.226314	1.8059	0.0735104	0.999824	-4.99393	CELA3B
ENSG00000057149	-0.032607	0.120023	-1.80587	0.0735156	0.999824	-4.99399	SERPINB3
ENSG00000112282	-0.0750409	0.665302	-1.80533	0.0735996	0.999824	-4.99491	MED23
ENSG00000173991	0.269438	0.762775	1.80492	0.0736652	0.999824	-4.99564	TCAP
ENSG00000141428	-0.09748	1.12044	-1.80472	0.0736957	0.999824	-4.99597	C18orf21
ENSG00000130758	0.00507028	-0.0347118	1.80362	0.0738693	0.999824	-4.99788	MAP3K10
ENSG00000123545	0.0657302	-0.5181	1.80345	0.0738957	0.999824	-4.99817	NDUFAF4
ENSG00000117594	-0.00861272	0.193144	-1.80341	0.0739023	0.999824	-4.99825	HSD11B1
ENSG00000071073	0.0534396	-0.0663495	1.80232	0.0740753	0.999824	-5.00015	MGAT4A
ENSG00000168505	-0.0249351	-0.0310801	-1.80171	0.0741714	0.999824	-5.0012	GBX2
ENSG00000185187	-0.101204	-0.879894	-1.80054	0.0743574	0.999824	-5.00323	SIGIRR
ENSG00000138336	-0.0290058	-0.0045613	-1.80033	0.074391	0.999824	-5.0036	TET1
ENSG00000184292	0.0289523	-0.19574	1.79981	0.0744729	0.999824	-5.00449	TACSTD2
ENSG00000257019	-0.0653045	-0.0959127	-1.79942	0.0745349	0.999824	-5.00517
ENSG00000149308	0.0246548	-0.266753	1.7992	0.0745699	0.999824	-5.00555	NPAT
ENSG00000188133	0.177689	-1.24755	1.79895	0.0746106	0.999824	-5.00599	TMEM215
ENSG00000135346	-0.009816	0.0549863	-1.79883	0.0746293	0.999824	-5.00619	CGA
ENSG00000133661	-0.106919	0.236605	-1.79878	0.0746361	0.999824	-5.00627	SFTPD
ENSG00000141524	0.0511364	0.545624	1.79698	0.0749232	0.999824	-5.00938	TMC6
ENSG00000171603	0.0288785	0.0327927	1.79684	0.0749467	0.999824	-5.00964	CLSTN1
ENSG00000181585	-0.00592115	0.0035635	-1.79334	0.0755069	0.999824	-5.01568	TMIE
ENSG00000136104	0.136194	-0.735546	1.79327	0.0755187	0.999824	-5.0158	RNASEH2B
ENSG00000134108	0.0204593	-0.0468676	1.79264	0.0756194	0.999824	-5.01688	ARL8B
ENSG00000157764	0.0280366	-0.0823048	1.79258	0.0756297	0.999824	-5.017	BRAF
ENSG00000169862	0.0115126	-0.378001	1.79237	0.0756641	0.999824	-5.01736	CTNND2
ENSG00000106077	-0.0438577	-0.147265	-1.79211	0.0757045	0.999824	-5.0178	ABHD11
ENSG00000172216	-0.0520987	-0.0620502	-1.79186	0.0757459	0.999824	-5.01824	CEBPB
ENSG00000188313	-0.0375224	0.0475386	-1.79183	0.0757509	0.999824	-5.01829	PLSCR1
ENSG00000105185	-0.10105	0.0590952	-1.79137	0.0758243	0.999824	-5.01908	PDCD5
ENSG00000231171	-0.168772	-0.454797	-1.79081	0.0759154	0.999824	-5.02005	LINC01098
ENSG00000137764	0.0294284	-0.0862141	1.78614	0.0766726	0.999824	-5.02809	MAP2K5
ENSG00000013306	0.0440076	0.275652	1.78598	0.0766976	0.999824	-5.02836	SLC25A39
ENSG00000163467	-0.0275282	-0.0253728	-1.78551	0.0767741	0.999824	-5.02917	TSACC
ENSG00000153093	-0.0241639	-0.043308	-1.78478	0.0768934	0.999824	-5.03042	ACOXL
ENSG00000185697	-0.00476738	0.0409634	-1.78377	0.0770585	0.999824	-5.03216	MYBL1
ENSG00000134716	0.0459969	-0.547998	1.78362	0.0770826	0.999824	-5.03241	CYP2J2
ENSG00000176974	0.0699538	-0.303901	1.78315	0.0771603	0.999824	-5.03323	SHMT1
ENSG00000163864	-0.18048	-1.25926	-1.78253	0.0772615	0.999824	-5.03429	NMNAT3
ENSG00000189129	0.0770224	-0.159018	1.78242	0.0772805	0.999824	-5.03449	PLAC9
ENSG00000129116	-0.0342059	0.590523	-1.78147	0.0774354	0.999824	-5.03611	PALLD
ENSG00000002549	-0.0523099	-0.378201	-1.78131	0.0774626	0.999824	-5.03639	LAP3
ENSG00000163638	0.0441239	0.290601	1.78007	0.0776665	0.999824	-5.03852	ADAMTS9
ENSG00000118804	-0.0151193	0.208874	-1.77922	0.0778063	0.999824	-5.03997	STBD1
ENSG00000078142	-0.119126	0.100422	-1.77895	0.0778505	0.999824	-5.04043	PIK3C3
ENSG00000073060	-0.137039	0.79632	-1.77893	0.0778533	0.999824	-5.04046	SCARB1
ENSG00000179409	0.0234876	0.0798299	1.77888	0.077861	0.999824	-5.04054	GEMIN4
ENSG00000088727	0.0234043	0.192012	1.77885	0.0778673	0.999824	-5.04061	KIF9
ENSG00000072274	-0.913002	0.54053	-1.77775	0.0780486	0.999824	-5.04249	TFRC
ENSG00000101255	-0.0944026	-0.224901	-1.77711	0.0781537	0.999824	-5.04358	TRIB3
ENSG00000133226	-0.0484779	-0.577849	-1.77531	0.0784517	0.999824	-5.04666	SRRM1
ENSG00000188385	-0.137098	-0.650115	-1.77492	0.0785173	0.999824	-5.04733	JAKMIP3
ENSG00000156486	-0.105445	0.537617	-1.77388	0.0786899	0.999824	-5.04911	KCNS2
ENSG00000129467	0.0503653	0.0685338	1.77352	0.0787494	0.999824	-5.04972	ADCY4
ENSG00000204516	0.0488203	0.577196	1.77194	0.0790124	0.999824	-5.05241	MICB
ENSG00000164638	-0.167997	-5.35371	-1.77026	0.0792941	0.999824	-5.05529	SLC29A4
ENSG00000169375	0.0563313	-0.136919	1.76746	0.0797644	0.999824	-5.06006	SIN3A
ENSG00000148225	-0.00527227	0.0952569	-1.76712	0.0798211	0.999824	-5.06064	WDR31
ENSG00000198028	0.0164356	0.0453908	1.76653	0.0799206	0.999824	-5.06164	ZNF560
ENSG00000163067	-0.025493	0.193732	-1.7662	0.0799763	0.999824	-5.06221
ENSG00000141665	0.0449795	0.430436	1.76259	0.0805865	0.999824	-5.06834	FBXO15
ENSG00000109971	-0.0717336	-0.815285	-1.7616	0.0807546	0.999824	-5.07002	HSPA8
ENSG00000143603	0.0678874	0.194385	1.76155	0.0807631	0.999824	-5.07011	KCNN3
ENSG00000119906	-0.00504786	-0.00313626	-1.76086	0.0808795	0.999824	-5.07127	SLF2
ENSG00000132972	-0.0378972	-0.239961	-1.76074	0.0808999	0.999824	-5.07147	RNF17
ENSG00000140961	-0.025346	-0.572825	-1.76044	0.0809524	0.999824	-5.072	OSGIN1
ENSG00000268091	0.149222	-2.57417	1.75905	0.0811883	0.999824	-5.07434
ENSG00000026652	0.0275359	-0.0956671	1.75878	0.0812352	0.999824	-5.07481	AGPAT4
ENSG00000175866	0.406139	2.63668	1.7584	0.0813002	0.999824	-5.07545	BAIAP2
ENSG00000132563	-0.0766661	0.0638575	-1.75705	0.081531	0.999824	-5.07774	REEP2
ENSG00000173276	0.0219273	-0.164433	1.75649	0.0816268	0.999824	-5.07868	ZBTB21
ENSG00000069812	0.0579332	-1.23444	1.75619	0.0816776	0.999824	-5.07919	HES2
ENSG00000163510	0.129851	-1.19702	1.75607	0.0816994	0.999824	-5.0794	CWC22
ENSG00000112576	0.0277763	-0.264381	1.75481	0.0819157	0.999824	-5.08153	CCND3
ENSG00000124151	-0.014058	-0.0850463	-1.75433	0.081998	0.999824	-5.08234	NCOA3
ENSG00000171790	-0.219845	-0.834577	-1.75307	0.0822144	0.999824	-5.08446	SLFNL1
ENSG00000107954	-0.051634	-0.0149965	-1.75225	0.0823569	0.999824	-5.08586	NEURL1
ENSG00000182329	-0.0888015	3.44926	-1.75067	0.0826291	0.999824	-5.08852	KIAA2012
ENSG00000136122	0.0547787	-0.178828	1.74879	0.082955	0.999824	-5.09169	BORA
ENSG00000170677	-0.0224911	-0.00986765	-1.74847	0.0830104	0.999824	-5.09222	SOCS6
ENSG00000105737	0.0203985	-0.137932	1.74749	0.0831817	0.999824	-5.09388	GRIK5
ENSG00000134504	0.0263815	-1.06756	1.74574	0.0834861	0.999824	-5.09682	KCTD1
ENSG00000035664	-0.0400659	1.39516	-1.74526	0.0835708	0.999824	-5.09764	DAPK2
ENSG00000139684	-0.0144122	0.198025	-1.74407	0.083778	0.999824	-5.09963	ESD
ENSG00000010292	-0.108268	-0.867687	-1.74391	0.083807	0.999824	-5.09991	NCAPD2
ENSG00000168267	0.0254977	-0.131859	1.74374	0.0838362	0.999824	-5.10019	PTF1A
ENSG00000198860	-1.53861	-1.06654	-1.74259	0.0840387	0.999824	-5.10213	TSEN15
ENSG00000138798	-0.0214219	0.0705779	-1.7424	0.0840722	0.999824	-5.10245	EGF
ENSG00000060762	-0.0548568	0.159595	-1.73975	0.0845384	0.999824	-5.1069	MPC1
ENSG00000183386	-0.0272837	-0.0117425	-1.73862	0.084737	0.999824	-5.10878	FHL3
ENSG00000170264	-0.0633826	-0.245614	-1.73755	0.0849262	0.999824	-5.11057	FAM161A
ENSG00000100888	0.0190152	0.208286	1.73596	0.0852087	0.999824	-5.11324	CHD8
ENSG00000205413	-0.00435952	-0.0131125	-1.735	0.0853792	0.999824	-5.11485	SAMD9
ENSG00000137078	0.0223766	-0.494192	1.73341	0.0856627	0.999824	-5.11751	SIT1
ENSG00000112333	-0.0116585	0.332179	-1.73236	0.0858494	0.999824	-5.11926	NR2E1
ENSG00000123975	-0.0641597	1.09269	-1.73092	0.0861078	0.999824	-5.12167	CKS2
ENSG00000163902	0.023891	-0.0350873	1.73074	0.0861402	0.999824	-5.12197	RPN1
ENSG00000196455	0.040702	0.0285258	1.73052	0.0861793	0.999824	-5.12234	PIK3R4
ENSG00000172901	-0.226755	3.41096	-1.73049	0.086184	0.999824	-5.12238	LVRN
ENSG00000105963	0.0101411	0.261041	1.72968	0.0863298	0.999824	-5.12374	ADAP1
ENSG00000165271	-0.140549	-1.83771	-1.72898	0.086456	0.999824	-5.12491	NOL6
ENSG00000088808	-0.0641608	-1.0973	-1.72888	0.0864744	0.999824	-5.12508	PPP1R13B
ENSG00000105568	0.0265467	-0.241925	1.72822	0.0865918	0.999824	-5.12617	PPP2R1A
ENSG00000164049	-0.149739	1.86765	-1.72499	0.0871746	0.999824	-5.13155	FBXW12
ENSG00000165643	0.0811238	-1.30571	1.72483	0.0872033	0.999824	-5.13181	SOHLH1
ENSG00000140403	0.0746196	-1.03173	1.72129	0.0878469	0.999824	-5.13771	DNAJA4
ENSG00000140464	-0.0139634	0.0729892	-1.72105	0.0878901	0.999824	-5.1381	PML
ENSG00000203910	-0.131108	0.342533	-1.71999	0.0880839	0.999824	-5.13986	C1orf146
ENSG00000128250	-0.0870202	1.11527	-1.71915	0.0882362	0.999824	-5.14125	RFPL1
ENSG00000188279	-0.0200294	-0.307062	-1.71849	0.0883574	0.999824	-5.14235
ENSG00000122861	-0.0133813	-0.037469	-1.71841	0.0883728	0.999824	-5.14249	PLAU
ENSG00000180644	0.12642	0.63317	1.71823	0.088406	0.999824	-5.14279	PRF1
ENSG00000064042	0.0504102	0.726687	1.7182	0.0884102	0.999824	-5.14283	LIMCH1
ENSG00000177363	0.107081	0.491619	1.71814	0.0884223	0.999824	-5.14294	LRRN4CL
ENSG00000164329	-0.0328884	-0.0412299	-1.71783	0.088478	0.999824	-5.14344	PAPD4
ENSG00000121318	0.0203135	-0.0120515	1.71783	0.0884794	0.999824	-5.14345	TAS2R10
ENSG00000108061	0.0188297	0.192175	1.71717	0.0885999	0.999824	-5.14454	SHOC2
ENSG00000170293	-0.0230242	0.0840993	-1.71633	0.0887538	0.999824	-5.14593	CMTM8
ENSG00000178951	-0.0270512	-0.0140117	-1.715	0.0889973	0.999824	-5.14813	ZBTB7A
ENSG00000213512	0.242106	-10.7008	1.71493	0.0890114	0.999824	-5.14825	GBP7
ENSG00000132341	0.0161988	-0.0139765	1.71362	0.0892531	0.999824	-5.15042	RAN
ENSG00000167613	-0.00880663	0.0248053	-1.71319	0.0893324	0.999824	-5.15113	LAIR1
ENSG00000133961	0.0424093	-0.364571	1.71279	0.0894049	0.999824	-5.15178	NUMB
ENSG00000134827	-0.0604138	0.174939	-1.70882	0.0901419	0.999824	-5.15835	TCN1
ENSG00000007216	-0.00841612	-0.0474657	-1.70767	0.0903551	0.999824	-5.16024	SLC13A2
ENSG00000198055	-0.0455122	-0.314933	-1.70737	0.0904115	0.999824	-5.16074	GRK6
ENSG00000118579	-0.0375434	0.1091	-1.70684	0.0905104	0.999824	-5.16161	MED28
ENSG00000239306	-0.0606393	0.119119	-1.70668	0.0905398	0.999824	-5.16187	RBM14
ENSG00000170248	0.0510637	0.743678	1.70407	0.0910286	0.999824	-5.16617	PDCD6IP
ENSG00000139946	-0.0534108	0.142322	-1.70399	0.091043	0.999824	-5.1663	PELI2
ENSG00000205403	-0.0313027	0.144223	-1.70343	0.0911481	0.999824	-5.16722	CFI
ENSG00000167034	-0.037013	0.436666	-1.70261	0.0913015	0.999824	-5.16856	NKX3-1
ENSG00000146674	0.0495639	0.124316	1.70216	0.091386	0.999824	-5.1693	IGFBP3
ENSG00000169826	0.155226	-0.307524	1.70065	0.0916707	0.999824	-5.17178	CSGALNACT2
ENSG00000169758	0.0282318	-0.954059	1.69794	0.092183	0.999824	-5.17623	TMEM266
ENSG00000100994	-0.0116129	-0.796193	-1.6976	0.092247	0.999824	-5.17679	PYGB
ENSG00000120832	0.235326	-2.69499	1.6973	0.0923038	0.999824	-5.17728	MTERF2
ENSG00000124613	0.52107	19.0076	1.69673	0.0924129	0.999824	-5.17822	ZNF391
ENSG00000110435	0.0685894	0.350538	1.69614	0.0925239	0.999824	-5.17918	PDHX
ENSG00000129515	0.015411	0.05197	1.69402	0.0929269	0.999824	-5.18264	SNX6
ENSG00000169347	0.0473019	-0.461435	1.69366	0.0929969	0.999824	-5.18325	GP2
ENSG00000134153	-0.0687856	-0.429675	-1.69358	0.093011	0.999824	-5.18337	EMC7
ENSG00000131941	-0.0256186	0.0582367	-1.6916	0.0933887	0.999824	-5.1866	RHPN2
ENSG00000183682	-0.0335198	0.324741	-1.69076	0.093551	0.999824	-5.18798	BMP8A
ENSG00000204049	-0.514531	-4.57769	-1.69045	0.0936092	0.999824	-5.18848	AL391421.1
ENSG00000223510	-0.0430053	-0.107399	-1.6899	0.0937148	0.999824	-5.18937	CDRT15
ENSG00000197721	0.0284076	-0.420644	1.68937	0.0938166	0.999824	-5.19024	CR1L
ENSG00000101327	-0.0346457	-0.0176074	-1.6886	0.093966	0.999824	-5.19151	PDYN
ENSG00000158163	0.082388	-0.910204	1.68843	0.0939972	0.999824	-5.19177	DZIP1L
ENSG00000072110	-0.0188238	-0.131936	-1.68821	0.0940402	0.999824	-5.19214	ACTN1
ENSG00000189433	0.0292017	0.0173352	1.68812	0.094058	0.999824	-5.19229	GJB4
ENSG00000167535	0.0572387	-9.24948e-05	1.68633	0.0944024	0.999824	-5.1952	CACNB3
ENSG00000170298	0.0654926	-0.24445	1.68578	0.0945087	0.999824	-5.19609	LGALS9B
ENSG00000138604	-0.034674	-0.582199	-1.68533	0.0945952	0.999824	-5.19682	GLCE
ENSG00000112695	-0.0136271	-0.267537	-1.68411	0.094831	0.999824	-5.19881	COX7A2
ENSG00000165501	-0.0256697	-0.290148	-1.68394	0.0948642	0.999824	-5.19908	LRR1
ENSG00000166368	0.0315014	-1.03296	1.68346	0.0949583	0.999824	-5.19987	OR2D2
ENSG00000150347	-0.057843	-0.193111	-1.68305	0.0950381	0.999824	-5.20054	ARID5B
ENSG00000180773	-0.0226935	0.263776	-1.68278	0.0950894	0.999824	-5.20097	SLC36A4
ENSG00000141750	0.0184422	0.394189	1.68269	0.0951084	0.999824	-5.20113	STAC2
ENSG00000196821	0.0441197	-0.260217	1.68221	0.0952004	0.999824	-5.2019	C6orf106
ENSG00000143554	-0.0344637	0.639196	-1.68025	0.0955821	0.999824	-5.20508	SLC27A3
ENSG00000112297	-0.00924253	0.0279179	-1.67947	0.0957349	0.999824	-5.20635	CRYBG1
ENSG00000172458	-0.0295663	0.370249	-1.67936	0.0957552	0.999824	-5.20652	IL17D
ENSG00000168917	0.0341613	-0.298025	1.67932	0.0957642	0.999824	-5.2066	SLC35G2
ENSG00000181381	-0.0431814	-0.0936403	-1.67918	0.0957922	0.999824	-5.20683	DDX60L
ENSG00000178522	-0.0289549	-0.362892	-1.67869	0.0958868	0.999824	-5.20762	AMBN
ENSG00000263711	-0.0210525	-0.254574	-1.67856	0.0959129	0.999824	-5.20783	AC079062.1
ENSG00000130803	0.0140935	-0.0257676	1.67797	0.096027	0.999824	-5.20878	ZNF317
ENSG00000214113	-0.0217276	0.0181666	-1.67772	0.096077	0.999824	-5.20919	LYRM4
ENSG00000113319	0.0367914	0.0230555	1.67745	0.0961301	0.999824	-5.20963	RASGRF2
ENSG00000140694	-0.0231153	0.156516	-1.67743	0.0961329	0.999824	-5.20965	PARN
ENSG00000168589	-0.0406298	0.211295	-1.6764	0.0963345	0.999824	-5.21132	DYNLRB2
ENSG00000148965	-0.0403667	-0.0869709	-1.67615	0.0963851	0.999824	-5.21174	SAA4
ENSG00000126822	-0.0232588	0.176707	-1.67554	0.0965043	0.999824	-5.21272	PLEKHG3
ENSG00000189320	-0.00886872	0.0140192	-1.67533	0.0965461	0.999824	-5.21306	FAM180A
ENSG00000203705	-0.163255	-2.55503	-1.67497	0.096616	0.999824	-5.21364	TATDN3
ENSG00000213402	0.0860374	0.290599	1.67384	0.0968386	0.999824	-5.21547	PTPRCAP
ENSG00000124787	-0.117248	2.86137	-1.67333	0.0969397	0.999824	-5.2163	RPP40
ENSG00000141434	0.0533515	0.181737	1.67298	0.097009	0.999824	-5.21686	MEP1B
ENSG00000160201	0.00793257	0.0759843	1.67246	0.0971121	0.999824	-5.21771	U2AF1
ENSG00000143375	0.0714868	1.23838	1.67211	0.0971801	0.999824	-5.21826	CGN
ENSG00000234511	-0.230243	-0.689481	-1.67175	0.0972525	0.999824	-5.21886	C5orf58
ENSG00000165202	-0.0644023	0.0670805	-1.6715	0.0973008	0.999824	-5.21925	OR1Q1
ENSG00000135720	0.00527893	0.149731	1.67115	0.0973701	0.999824	-5.21981	DYNC1LI2
ENSG00000077097	-0.0172052	0.430316	-1.6711	0.0973796	0.999824	-5.21989	TOP2B
ENSG00000130173	-0.0261706	-0.232543	-1.67105	0.0973903	0.999824	-5.21998	ANGPTL8
ENSG00000177679	-0.045401	-0.38852	-1.67013	0.0975723	0.999824	-5.22146	SRRM3
ENSG00000197498	-0.142965	1.05661	-1.66551	0.0984925	0.999824	-5.22891	RPF2
ENSG00000135205	-0.0634581	0.34525	-1.66518	0.0985587	0.999824	-5.22945	CCDC146
ENSG00000139324	0.0801913	0.739707	1.66492	0.0986099	0.999824	-5.22986	TMTC3
ENSG00000141965	0.085522	-0.452172	1.66476	0.0986423	0.999824	-5.23012	FEM1A
ENSG00000105549	-0.0121968	-0.0380477	-1.6647	0.0986546	0.999824	-5.23022	THEG
ENSG00000138303	-0.02456	0.0948214	-1.6646	0.0986745	0.999824	-5.23038	ASCC1
ENSG00000204351	-0.0910824	-0.826771	-1.66407	0.0987797	0.999824	-5.23122	SKIV2L
ENSG00000158019	-0.0414387	-0.089018	-1.66364	0.0988655	0.999824	-5.23191	BABAM2
ENSG00000248469	-0.0740168	1.16169	-1.66348	0.0988979	0.999824	-5.23217	AC139491.1
ENSG00000204814	-0.0359236	0.358118	-1.66196	0.0992026	0.999824	-5.23461	AL935212.1
ENSG00000135541	-0.086851	0.950873	-1.66192	0.0992118	0.999824	-5.23468	AHI1
ENSG00000196139	0.0477014	-0.512114	1.66096	0.0994043	0.999824	-5.23622	AKR1C3
ENSG00000132749	0.150642	1.2819	1.66095	0.0994056	0.999824	-5.23623	TESMIN
ENSG00000131482	0.0188156	0.073503	1.6608	0.0994363	0.999824	-5.23648	G6PC
ENSG00000050165	0.0459713	-0.0558825	1.65865	0.0998694	0.999824	-5.23992	DKK3
ENSG00000133059	-0.0438255	-0.200261	-1.65849	0.099902	0.999824	-5.24018	DSTYK
ENSG00000158220	0.0183373	-0.11424	1.6582	0.0999617	0.999824	-5.24065	ESYT3
ENSG00000180251	-0.0037812	-0.0317494	-1.65775	0.100053	0.999824	-5.24137	SLC9A4
ENSG00000132874	0.0194855	0.00976524	1.65734	0.100135	0.999824	-5.24203	SLC14A2
ENSG00000178222	-0.084218	-0.224043	-1.65683	0.100238	0.999824	-5.24284	RNF212
ENSG00000183675	-0.0378954	0.744121	-1.65628	0.10035	0.999824	-5.24372
ENSG00000166226	0.0534209	0.0257319	1.65559	0.100491	0.999824	-5.24483	CCT2
ENSG00000065154	-0.0106214	0.0846935	-1.65514	0.100582	0.999824	-5.24555	OAT
ENSG00000168003	-0.0131232	-0.558145	-1.65373	0.100869	0.999824	-5.24781	SLC3A2
ENSG00000106328	0.00359655	-0.0578192	1.65303	0.101011	0.999824	-5.24892	FSCN3
ENSG00000151575	-0.0983604	-0.491987	-1.65255	0.10111	0.999824	-5.2497	TEX9
ENSG00000213347	0.0535374	-0.599813	1.65192	0.101238	0.999824	-5.2507	MXD3
ENSG00000185933	-0.0264847	0.106084	-1.65117	0.101392	0.999824	-5.2519	CALHM1
ENSG00000092929	-0.0256569	0.907175	-1.65066	0.101496	0.999824	-5.25271	UNC13D
ENSG00000196549	0.0690718	0.127404	1.65012	0.101606	0.999824	-5.25357	MME
ENSG00000115368	0.0288858	0.571671	1.64816	0.102008	0.999824	-5.25669	WDR75
ENSG00000170322	0.0720019	2.2415	1.64816	0.102009	0.999824	-5.2567	NFRKB
ENSG00000132321	0.0497896	0.323696	1.64811	0.102019	0.999824	-5.25677	IQCA1
ENSG00000106638	0.0555574	0.0880222	1.64773	0.102098	0.999824	-5.25739	TBL2
ENSG00000172828	-0.0585981	-0.274444	-1.64549	0.102559	0.999824	-5.26095	CES3
ENSG00000105186	-0.0926837	-0.193829	-1.6446	0.102743	0.999824	-5.26236	ANKRD27
ENSG00000215033	0.00450044	-0.105132	1.64392	0.102884	0.999824	-5.26345
ENSG00000253626	-0.0719199	0.684542	-1.64281	0.103112	0.999824	-5.2652	EIF5AL1
ENSG00000128340	0.00458556	0.00336649	1.64193	0.103295	0.999824	-5.2666	RAC2
ENSG00000131096	0.0349743	-0.5335	1.64177	0.103329	0.999824	-5.26686	PYY
ENSG00000164649	-0.0347517	0.10805	-1.64163	0.103357	0.999824	-5.26707	CDCA7L
ENSG00000139278	0.0973142	-0.360684	1.64117	0.103454	0.999824	-5.26782	GLIPR1
ENSG00000120217	-0.00915941	-0.0914593	-1.64095	0.1035	0.999824	-5.26816	CD274
ENSG00000112365	0.0424178	0.544912	1.63977	0.103745	0.999824	-5.27003	ZBTB24
ENSG00000169871	-0.0616311	-0.489987	-1.6377	0.104177	0.999824	-5.27331	TRIM56
ENSG00000182749	-0.0902828	0.877864	-1.63677	0.104371	0.999824	-5.27478	PAQR7
ENSG00000121578	-0.00708919	-0.0769133	-1.63599	0.104535	0.999824	-5.27602	B4GALT4
ENSG00000125879	-0.0952592	-3.10406	-1.63595	0.104543	0.999824	-5.27608	OTOR
ENSG00000135378	0.0105728	-0.103966	1.63514	0.104713	0.999824	-5.27736	PRRG4
ENSG00000204909	0.0447308	-0.0890606	1.63273	0.105219	0.999824	-5.28117	SPINK9
ENSG00000130590	0.0239528	0.152916	1.63251	0.105266	0.999824	-5.28152	SAMD10
ENSG00000233670	0.0422545	0.189204	1.63198	0.105377	0.999824	-5.28235	PIRT
ENSG00000089116	0.014573	-0.110487	1.63181	0.105414	0.999824	-5.28263	LHX5
ENSG00000198010	0.0242348	0.0238376	1.63115	0.105552	0.999824	-5.28366	DLGAP2
ENSG00000172663	-0.0486184	0.853264	-1.63012	0.105771	0.999824	-5.28529	TMEM134
ENSG00000137675	0.12818	-0.948254	1.62946	0.10591	0.999824	-5.28633	MMP27
ENSG00000115145	0.0351666	-0.0497242	1.62917	0.105971	0.999824	-5.28678	STAM2
ENSG00000130167	-0.133543	1.02289	-1.6286	0.106093	0.999824	-5.28769	TSPAN16
ENSG00000116731	0.0460444	-0.0340029	1.62832	0.106153	0.999824	-5.28813	PRDM2
ENSG00000249437	0.03735	0.00396242	1.62672	0.106492	0.999824	-5.29064	NAIP
ENSG00000215187	-0.478972	-0.00897346	-1.62646	0.106548	0.999824	-5.29105	FAM166B
ENSG00000254245	0.061977	0.274325	1.6258	0.106688	0.999824	-5.29209	PCDHGA3
ENSG00000180257	8.49999	5.78651	1.62576	0.106697	0.999824	-5.29216	ZNF816
ENSG00000137713	-0.0328617	0.0701182	-1.62545	0.106764	0.999824	-5.29265	PPP2R1B
ENSG00000135862	0.146205	1.57159	1.62491	0.106879	0.999824	-5.29349	LAMC1
ENSG00000176542	-10.2254	-4.37827	-1.62293	0.1073	0.999824	-5.29659	USF3
ENSG00000177201	-0.0107337	-0.109643	-1.62274	0.107343	0.999824	-5.29691	OR2T12
ENSG00000188895	-0.10308	-0.562979	-1.62258	0.107377	0.999824	-5.29716	MSL1
ENSG00000156564	0.0163222	-0.0290854	1.62252	0.10739	0.999824	-5.29725	LRFN2
ENSG00000172757	-0.00314024	-0.0607917	-1.62186	0.10753	0.999824	-5.29828	CFL1
ENSG00000131620	-0.0736315	-0.9629	-1.62082	0.107755	0.999824	-5.29992	ANO1
ENSG00000174903	0.0457069	0.120637	1.62063	0.107795	0.999824	-5.30021	RAB1B
ENSG00000145545	0.0120578	0.051485	1.62048	0.107826	0.999824	-5.30044	SRD5A1
ENSG00000196943	-0.0160637	0.153227	-1.62035	0.107855	0.999824	-5.30065	NOP9
ENSG00000050730	-0.0335877	0.0440794	-1.61946	0.108046	0.999824	-5.30204	TNIP3
ENSG00000125991	0.0481192	-0.411234	1.61905	0.108136	0.999824	-5.30269	ERGIC3
ENSG00000241233	0.0325457	0.0705395	1.61892	0.108163	0.999824	-5.3029	KRTAP5-8
ENSG00000182511	0.0135322	-0.0603446	1.6181	0.10834	0.999824	-5.30418	FES
ENSG00000204539	0.0586732	-1.74333	1.61802	0.108356	0.999824	-5.30429	CDSN
ENSG00000205571	-0.0943382	-0.021226	-1.61715	0.108545	0.999824	-5.30567	SMN2
ENSG00000117758	0.0315577	-0.00934955	1.61596	0.108803	0.999824	-5.30753	STX12
ENSG00000132932	0.0384125	0.865802	1.61555	0.108891	0.999824	-5.30816	ATP8A2
ENSG00000100290	0.891901	-0.531479	1.61365	0.109302	0.999824	-5.31113	BIK
ENSG00000143443	-0.0398086	0.322923	-1.61306	0.109432	0.999824	-5.31206	C1orf56
ENSG00000107736	0.0245532	0.486842	1.61235	0.109586	0.999824	-5.31317	CDH23
ENSG00000162391	0.0354594	-0.0469416	1.61032	0.110028	0.999824	-5.31633	FAM151A
ENSG00000070756	0.104813	-0.180811	1.60901	0.110316	0.999824	-5.31837	PABPC1
ENSG00000168903	0.115163	-0.781639	1.60842	0.110445	0.999824	-5.31929	BTNL3
ENSG00000212901	0.0353499	-0.893743	1.6081	0.110513	0.999824	-5.31978	KRTAP3-1
ENSG00000196661	0.0831513	-0.770552	1.60746	0.110655	0.999824	-5.32079
ENSG00000166257	-0.0129691	0.0357114	-1.60706	0.110743	0.999824	-5.32141	SCN3B
ENSG00000163877	0.101986	-0.353523	1.60674	0.110813	0.999824	-5.32191	SNIP1
ENSG00000166913	-0.16557	1.05614	-1.6057	0.111041	0.999824	-5.32351	YWHAB
ENSG00000142875	0.0477743	-0.375484	1.60569	0.111043	0.999824	-5.32353	PRKACB
ENSG00000213995	-0.121134	-2.37274	-1.60549	0.111088	0.999824	-5.32385	NAXD
ENSG00000173039	0.00776535	0.251826	1.60473	0.111255	0.999824	-5.32503	RELA
ENSG00000156150	0.181023	1.49356	1.60454	0.111297	0.999824	-5.32533	ALX3
ENSG00000103653	-0.0322656	0.0950809	-1.60438	0.111331	0.999824	-5.32557	CSK
ENSG00000163818	0.0647692	-0.1306	1.60417	0.111378	0.999824	-5.32589	LZTFL1
ENSG00000174233	0.0624784	-1.03768	1.60176	0.111912	0.999824	-5.32964	ADCY6
ENSG00000255468	-0.0278473	-0.174157	-1.60151	0.111967	0.999824	-5.33003	AP001107.9
ENSG00000070610	-0.024525	0.158301	-1.60145	0.111979	0.999824	-5.33011	GBA2
ENSG00000122733	-0.0563235	-0.127751	-1.6002	0.112258	0.999824	-5.33206	PHF24
ENSG00000154768	-0.053697	-0.0899525	-1.60017	0.112262	0.999824	-5.33209
ENSG00000148290	0.156524	0.485769	1.59904	0.112515	0.999824	-5.33385	SURF1
ENSG00000119396	0.030429	-0.0486948	1.59843	0.11265	0.999824	-5.33479	RAB14
ENSG00000122644	-0.228555	-1.23758	-1.59745	0.112868	0.999824	-5.33631	ARL4A
ENSG00000130287	-0.0414748	0.741946	-1.59696	0.112978	0.999824	-5.33707	NCAN
ENSG00000183207	0.0231519	0.0425524	1.5968	0.113013	0.999824	-5.33732	RUVBL2
ENSG00000140986	-0.0471898	0.084445	-1.59678	0.113018	0.999824	-5.33735	RPL3L
ENSG00000113810	0.196858	2.04278	1.59659	0.11306	0.999824	-5.33764	SMC4
ENSG00000125508	-0.0132654	-0.0213	-1.59649	0.113082	0.999824	-5.33779	SRMS
ENSG00000111011	0.019817	0.58646	1.59625	0.113136	0.999824	-5.33816	RSRC2
ENSG00000102837	0.0727514	0.642135	1.59543	0.113319	0.999824	-5.33943	OLFM4
ENSG00000138463	-0.057122	0.412679	-1.59537	0.113333	0.999824	-5.33953	DIRC2
ENSG00000162641	0.167215	-0.481077	1.59518	0.113374	0.999824	-5.33981	AKNAD1
ENSG00000267795	-0.0628713	-0.309793	-1.59502	0.113412	0.999824	-5.34007	SMIM22
ENSG00000213462	-0.0158556	-0.0487512	-1.59189	0.114114	0.999824	-5.3449	ERV3-1
ENSG00000025156	-0.313879	0.0672901	-1.59151	0.114199	0.999824	-5.34548	HSF2
ENSG00000015475	-0.0487664	-0.104444	-1.59112	0.114286	0.999824	-5.34608	BID
ENSG00000163331	-0.0551044	0.101357	-1.5908	0.11436	0.999824	-5.34658	DAPL1
ENSG00000010818	-0.121307	0.278242	-1.58999	0.114542	0.999824	-5.34783	HIVEP2
ENSG00000173917	0.154198	-1.87234	1.58897	0.114772	0.999824	-5.34939	HOXB2
ENSG00000070669	-0.0198667	-0.399102	-1.58866	0.114841	0.999824	-5.34986	ASNS
ENSG00000204793	-0.153072	-0.618904	-1.58825	0.114934	0.999824	-5.3505
ENSG00000198642	-0.0300189	0.19942	-1.58807	0.114975	0.999824	-5.35078	KLHL9
ENSG00000149503	0.0268848	-0.10295	1.58697	0.115223	0.999824	-5.35246	INCENP
ENSG00000105717	0.00488363	-0.00342985	1.58688	0.115245	0.999824	-5.35261	PBX4
ENSG00000183401	-0.0109758	-0.123772	-1.58655	0.115319	0.999824	-5.35311	CCDC159
ENSG00000048405	-0.0162434	0.11958	-1.58605	0.115432	0.999824	-5.35388	ZNF800
ENSG00000152527	0.0955782	-0.194282	1.58586	0.115476	0.999824	-5.35418	PLEKHH2
ENSG00000106125	-0.0310476	-0.00187244	-1.5855	0.115557	0.999824	-5.35472	MINDY4
ENSG00000196118	-0.0630395	-1.88437	-1.58462	0.115757	0.999824	-5.35607	CCDC189
ENSG00000101246	-0.0179898	0.146085	-1.58387	0.115928	0.999824	-5.35722	ARFRP1
ENSG00000111581	0.0247213	-0.0622388	1.58312	0.116098	0.999824	-5.35837	NUP107
ENSG00000091527	-0.0307153	0.108961	-1.58219	0.116312	0.999824	-5.35981	CDV3
ENSG00000155508	0.02922	0.344216	1.5812	0.116538	0.999824	-5.36132	CNOT8
ENSG00000103381	-0.0117062	0.109794	-1.57996	0.116822	0.999824	-5.36322	CPPED1
ENSG00000152582	0.120858	-0.385059	1.57962	0.116899	0.999824	-5.36373	SPEF2
ENSG00000229729	0.00836238	0.201374	1.57953	0.11692	0.999824	-5.36388
ENSG00000118939	-0.105518	0.00435471	-1.57869	0.117114	0.999824	-5.36517	UCHL3
ENSG00000163138	-0.115973	0.80776	-1.57752	0.117381	0.999824	-5.36694	PACRGL
ENSG00000105700	0.0666571	0.727457	1.57745	0.117398	0.999824	-5.36706	KXD1
ENSG00000131238	0.0207726	-0.191027	1.5767	0.11757	0.999824	-5.3682	PPT1
ENSG00000184220	-0.026764	0.00379259	-1.57598	0.117737	0.999824	-5.36931	CMSS1
ENSG00000183389	-0.0184278	-0.843819	-1.57525	0.117905	0.999824	-5.37042	OR56A4
ENSG00000126003	0.00783828	0.0587948	1.57379	0.118241	0.999824	-5.37264	PLAGL2
ENSG00000177082	0.10675	-0.359871	1.5727	0.118494	0.999824	-5.37431	WDR73
ENSG00000104763	0.0345978	-0.00169127	1.5711	0.118865	0.999824	-5.37673	ASAH1
ENSG00000108671	0.0843633	0.188047	1.57031	0.119049	0.999824	-5.37794	PSMD11
ENSG00000113196	0.0529381	-0.998201	1.57001	0.119119	0.999824	-5.3784	HAND1
ENSG00000126861	-0.289273	3.74353	-1.56934	0.119274	0.999824	-5.37941	OMG
ENSG00000137168	-0.12299	0.50052	-1.56934	0.119275	0.999824	-5.37942	PPIL1
ENSG00000196812	0.0676038	0.15253	1.5688	0.119401	0.999824	-5.38024	ZSCAN16
ENSG00000099958	-0.0135371	-0.202428	-1.56847	0.119478	0.999824	-5.38074	DERL3
ENSG00000184117	0.0617036	-0.0168121	1.56698	0.119826	0.999824	-5.383	NIPSNAP1
ENSG00000185418	-0.0420461	0.102529	-1.56698	0.119826	0.999824	-5.38301	TARSL2
ENSG00000138600	-0.00373115	0.00821736	-1.56669	0.119894	0.999824	-5.38345	SPPL2A
ENSG00000172410	-0.0233988	-3.23864e-05	-1.56647	0.119945	0.999824	-5.38378	INSL5
ENSG00000213967	0.0400442	0.194961	1.56647	0.119945	0.999824	-5.38378	ZNF726
ENSG00000007174	0.0961094	0.479534	1.56575	0.120113	0.999824	-5.38487	DNAH9
ENSG00000171931	0.0381962	0.185543	1.56538	0.120199	0.999824	-5.38543	FBXW10
ENSG00000188878	-0.119661	-0.486782	-1.56528	0.120224	0.999824	-5.38559	FBF1
ENSG00000119147	-0.12429	1.89436	-1.56442	0.120426	0.999824	-5.38689	C2orf40
ENSG00000166016	0.0044412	0.0357268	1.56399	0.120526	0.999824	-5.38754	ABTB2
ENSG00000178449	0.0612908	-0.00476568	1.56359	0.120621	0.999824	-5.38815	COX14
ENSG00000175931	0.0175674	-0.527678	1.56317	0.120719	0.999824	-5.38878	UBE2O
ENSG00000166289	0.034865	-0.100406	1.56317	0.120719	0.999824	-5.38878	PLEKHF1
ENSG00000180535	-0.110974	-0.310061	-1.56142	0.121131	0.999824	-5.39143	BHLHA15
ENSG00000120063	-0.0628763	-0.285572	-1.55949	0.121587	0.999824	-5.39435	GNA13
ENSG00000214681	0.0817862	-1.86672	1.55948	0.121589	0.999824	-5.39436	IQCF5
ENSG00000175354	-0.0779491	-1.56483	-1.55948	0.12159	0.999824	-5.39437	PTPN2
ENSG00000130529	0.0503896	-0.179272	1.55888	0.121731	0.999824	-5.39527	TRPM4
ENSG00000186260	-0.0325607	0.176632	-1.5583	0.121869	0.999824	-5.39615	MKL2
ENSG00000226180	0.0802811	0.242601	1.55693	0.122194	0.999824	-5.39822	AC010536.1
ENSG00000117226	0.144977	0.427514	1.55689	0.122204	0.999824	-5.39828	GBP3
ENSG00000183186	0.0213157	0.0536983	1.5566	0.122271	0.999824	-5.39871	C2CD4C
ENSG00000198315	0.0725608	-0.0844434	1.55642	0.122314	0.999824	-5.39898	ZKSCAN8
ENSG00000163286	0.0162757	0.0808915	1.55604	0.122405	0.999824	-5.39956	ALPPL2
ENSG00000067955	-0.0118266	-0.200969	-1.55601	0.122413	0.999824	-5.39961	CBFB
ENSG00000088305	0.034337	-0.163282	1.55572	0.122482	0.999824	-5.40005	DNMT3B
ENSG00000125878	-0.0753421	-0.51149	-1.55521	0.122602	0.999824	-5.40081	TCF15
ENSG00000163703	0.0676305	0.34117	1.55521	0.122603	0.999824	-5.40081	CRELD1
ENSG00000187848	-0.126915	-0.0720101	-1.55471	0.122722	0.999824	-5.40157	P2RX2
ENSG00000100505	-0.0152778	0.0984194	-1.55395	0.122904	0.999824	-5.40271	TRIM9
ENSG00000072864	0.0586905	0.952933	1.55323	0.123076	0.999824	-5.4038	NDE1
ENSG00000113209	0.0153262	0.126859	1.55255	0.123237	0.999824	-5.40482	PCDHB5
ENSG00000101181	0.123757	-0.322865	1.55182	0.123412	0.999824	-5.40592	MTG2
ENSG00000089012	0.00427919	0.0451088	1.5515	0.123489	0.999824	-5.4064	SIRPG
ENSG00000154096	0.028369	-0.161574	1.55139	0.123515	0.999824	-5.40657	THY1
ENSG00000116761	0.0176728	0.110986	1.55115	0.123573	0.999824	-5.40693	CTH
ENSG00000176371	-0.0538829	0.689869	-1.55111	0.123582	0.999824	-5.40698	ZSCAN2
ENSG00000214367	0.0475216	-0.12167	1.54984	0.123886	0.999824	-5.40889	HAUS3
ENSG00000163072	0.0395061	0.357627	1.54903	0.12408	0.999824	-5.4101	NOSTRIN
ENSG00000118849	-0.0370388	-0.749134	-1.54902	0.124083	0.999824	-5.41012	RARRES1
ENSG00000165841	-0.0482283	0.363332	-1.54831	0.124255	0.999824	-5.4112	CYP2C19
ENSG00000133872	0.0206653	-0.136806	1.54783	0.12437	0.999824	-5.41191	SARAF
ENSG00000186908	-0.00933923	0.00629857	-1.54743	0.124467	0.999824	-5.41252	ZDHHC17
ENSG00000185019	-0.0141489	0.0673596	-1.54695	0.124581	0.999824	-5.41323	UBOX5
ENSG00000166507	-0.0534274	-0.781484	-1.54652	0.124686	0.999824	-5.41388	NDST2
ENSG00000138764	0.0390485	-0.399369	1.54635	0.124726	0.999824	-5.41413	CCNG2
ENSG00000120949	-0.0435398	-0.453787	-1.54605	0.124798	0.999824	-5.41457	TNFRSF8
ENSG00000164104	-0.0286726	-0.875773	-1.54594	0.124825	0.999824	-5.41474	HMGB2
ENSG00000197915	0.167264	1.41938	1.54455	0.12516	0.999824	-5.41682	HRNR
ENSG00000150510	0.057599	0.536146	1.54402	0.125288	0.999824	-5.41761	FAM124A
ENSG00000146540	0.0915505	-0.603368	1.54381	0.125341	0.999824	-5.41794	C7orf50
ENSG00000117620	0.134009	0.995462	1.54309	0.125516	0.999824	-5.41902	SLC35A3
ENSG00000160392	0.181812	-2.07898	1.54256	0.125643	0.999824	-5.4198	C19orf47
ENSG00000132423	-0.0529378	0.365959	-1.54216	0.125741	0.999824	-5.42041	COQ3
ENSG00000174339	-0.064306	-1.74302	-1.54115	0.125987	0.999824	-5.42192	OR2Y1
ENSG00000085644	0.0183893	-0.0695134	1.54028	0.126199	0.999824	-5.42322	ZNF213
ENSG00000170515	-0.0563912	-0.285175	-1.5394	0.126412	0.999824	-5.42452	PA2G4
ENSG00000101189	-0.0785558	-1.89985	-1.5393	0.126438	0.999824	-5.42468	MRGBP
ENSG00000222001	-0.00481763	0.0148106	-1.53923	0.126455	0.999824	-5.42479	AC106876.1
ENSG00000104973	0.050871	0.619936	1.53921	0.12646	0.999824	-5.42482	MED25
ENSG00000139505	0.0313157	0.471764	1.53888	0.12654	0.999824	-5.4253	MTMR6
ENSG00000130635	0.0346738	0.718546	1.53869	0.126587	0.999824	-5.42559	COL5A1
ENSG00000189139	-0.0161868	-0.238164	-1.53863	0.126601	0.999824	-5.42568	FSCB
ENSG00000175104	0.0533443	0.266398	1.53837	0.126665	0.999824	-5.42607	TRAF6
ENSG00000260916	-0.035815	-0.261811	-1.53739	0.126903	0.999824	-5.42752	CCPG1
ENSG00000158113	0.012291	0.102058	1.5369	0.127023	0.999824	-5.42825	LRRC43
ENSG00000099256	0.0153238	0.228983	1.5369	0.127024	0.999824	-5.42826	PRTFDC1
ENSG00000165807	0.004663	0.0745427	1.53653	0.127113	0.999824	-5.4288	PPP1R36
ENSG00000125863	-0.0502564	0.427526	-1.53631	0.127168	0.999824	-5.42913	MKKS
ENSG00000140153	0.0630618	1.25597	1.53607	0.127228	0.999824	-5.4295	WDR20
ENSG00000196581	-0.0271647	0.17741	-1.53472	0.127557	0.999824	-5.4315	AJAP1
ENSG00000179364	-0.0150749	0.215309	-1.53358	0.127837	0.999824	-5.43319	PACS2
ENSG00000126217	-0.0266564	-0.100858	-1.53308	0.127963	0.999824	-5.43395	MCF2L
ENSG00000075886	0.032761	0.221073	1.53253	0.128097	0.999824	-5.43476	TUBA3D
ENSG00000008838	-0.0480224	0.192455	-1.53095	0.128488	0.999824	-5.43711	MED24
ENSG00000153446	0.00882715	0.0501287	1.53092	0.128493	0.999824	-5.43714	C16orf89
ENSG00000128159	-0.280679	-21.8809	-1.53086	0.12851	0.999824	-5.43724	TUBGCP6
ENSG00000214530	0.0791466	-2.13563	1.52979	0.128773	0.999824	-5.43883	STARD10
ENSG00000225614	0.0193912	0.414548	1.52977	0.12878	0.999824	-5.43886	ZNF469
ENSG00000118520	0.0195149	-0.703718	1.52906	0.128955	0.999824	-5.43991	ARG1
ENSG00000204287	0.135188	-1.08079	1.52866	0.129054	0.999824	-5.44051	HLA-DRA
ENSG00000127922	-0.015451	0.0530849	-1.52798	0.129223	0.999824	-5.44152	SEM1
ENSG00000101367	-0.00840932	-0.133918	-1.52795	0.129229	0.999824	-5.44155	MAPRE1
ENSG00000156983	0.00997159	-0.10345	1.52791	0.12924	0.999824	-5.44162	BRPF1
ENSG00000174669	-0.0481108	0.279609	-1.52758	0.129323	0.999824	-5.44211	SLC29A2
ENSG00000160445	0.00807054	-0.026093	1.52742	0.129361	0.999824	-5.44234	ZER1
ENSG00000165899	-0.0588652	0.532268	-1.52732	0.129386	0.999824	-5.44249	OTOGL
ENSG00000105991	0.044645	0.0627624	1.52697	0.129472	0.999824	-5.443	HOXA1
ENSG00000164151	0.0399826	-0.135132	1.52682	0.129509	0.999824	-5.44322	ICE1
ENSG00000080293	0.0725404	-0.947624	1.52677	0.129523	0.999824	-5.44331	SCTR
ENSG00000136059	-0.0905314	0.390661	-1.52599	0.129716	0.999824	-5.44446	VILL
ENSG00000169951	0.113879	0.278712	1.52568	0.129793	0.999824	-5.44492	ZNF764
ENSG00000111860	-0.0388851	-0.191797	-1.52567	0.129797	0.999824	-5.44494	CEP85L
ENSG00000232671	0.0370933	0.219829	1.52422	0.130159	0.999824	-5.44708	AL391069.2
ENSG00000166340	-0.046758	-0.527655	-1.52299	0.130465	0.999824	-5.4489	TPP1
ENSG00000133805	-0.0273813	-0.543913	-1.52266	0.130549	0.999824	-5.44939	AMPD3
ENSG00000115009	-0.0180611	-0.195157	-1.52192	0.130733	0.999824	-5.45048	CCL20
ENSG00000213676	0.116157	-0.863789	1.52189	0.130741	0.999824	-5.45053	ATF6B
ENSG00000177084	-0.072988	-0.305057	-1.52172	0.130782	0.999824	-5.45077	POLE
ENSG00000143384	0.0359441	0.335131	1.52135	0.130874	0.999824	-5.45131	MCL1
ENSG00000186910	-0.0333503	0.370119	-1.52064	0.131053	0.999824	-5.45236	SERPINA11
ENSG00000187866	-0.0156075	-0.0950437	-1.52039	0.131116	0.999824	-5.45273	FAM122A
ENSG00000183251	-0.0186028	-0.236595	-1.52012	0.131184	0.999824	-5.45313	OR51B4
ENSG00000185467	-0.0650463	-0.80732	-1.51993	0.131233	0.999824	-5.45342	KPNA7
ENSG00000169714	-0.0749565	-1.46037	-1.51991	0.131236	0.999824	-5.45344	CNBP
ENSG00000117155	-0.0305737	0.00282589	-1.5192	0.131416	0.999824	-5.45449	SSX2IP
ENSG00000269103	-0.128579	0.0229882	-1.51907	0.131447	0.999824	-5.45467	Metazoa
ENSG00000134308	0.0212958	-0.0978699	1.51864	0.131557	0.999824	-5.45532	YWHAQ
ENSG00000260456	0.111326	-0.940174	1.51857	0.131575	0.999824	-5.45542	C16orf95
ENSG00000154134	0.0425434	-0.191874	1.51767	0.131802	0.999824	-5.45675	ROBO3
ENSG00000124827	-0.0733276	-0.535368	-1.5172	0.131918	0.999824	-5.45743	GCM2
ENSG00000130649	0.203971	0.899047	1.51688	0.132	0.999824	-5.45791	CYP2E1
ENSG00000231389	0.0386997	0.52216	1.51684	0.13201	0.999824	-5.45796	HLA-DPA1
ENSG00000173482	-0.0570357	-0.142353	-1.51665	0.132058	0.999824	-5.45825	PTPRM
ENSG00000174915	-0.0934922	0.379963	-1.51658	0.132075	0.999824	-5.45835	PTDSS2
ENSG00000137073	-0.0885252	-0.0694549	-1.51653	0.132087	0.999824	-5.45841	UBAP2
ENSG00000166592	0.0509471	-0.00093906	1.51622	0.132166	0.999824	-5.45888	RRAD
ENSG00000130540	0.00334253	-0.151122	1.5157	0.132299	0.999824	-5.45965	SULT4A1
ENSG00000181555	0.0749484	-0.0360251	1.51507	0.132456	0.999824	-5.46056	SETD2
ENSG00000076984	-0.531295	-1.32638	-1.51485	0.132514	0.999824	-5.4609	MAP2K7
ENSG00000161265	0.032528	-0.470931	1.51465	0.132564	0.999824	-5.46119	U2AF1L4
ENSG00000173401	-0.0298523	-0.138436	-1.51448	0.132606	0.999824	-5.46143	GLIPR1L1
ENSG00000106069	-0.0365416	-0.0549766	-1.5144	0.132627	0.999824	-5.46155	CHN2
ENSG00000184828	0.0187877	-0.00557532	1.51381	0.132777	0.999824	-5.46242	ZBTB7C
ENSG00000213927	0.00640442	-0.0363771	1.51365	0.132818	0.999824	-5.46266	CCL27
ENSG00000172006	-0.0609877	1.22713	-1.51324	0.132922	0.999824	-5.46326	ZNF554
ENSG00000157429	-0.0526552	0.460158	-1.51315	0.132945	0.999824	-5.4634	ZNF19
ENSG00000132330	-0.0292534	-0.00940094	-1.51289	0.13301	0.999824	-5.46378	SCLY
ENSG00000135535	0.100564	0.198085	1.51207	0.133219	0.999824	-5.46498	CD164
ENSG00000143228	0.0596244	-0.169265	1.51201	0.133232	0.999824	-5.46506	NUF2
ENSG00000104671	0.0267319	0.0992531	1.51174	0.133301	0.999824	-5.46545	DCTN6
ENSG00000128284	0.110619	1.39443	1.51145	0.133377	0.999824	-5.46589	APOL3
ENSG00000165905	0.0558051	0.347205	1.51133	0.133407	0.999824	-5.46606	LARGE2
ENSG00000131669	0.0230405	-0.0600957	1.51075	0.133554	0.999824	-5.46691	NINJ1
ENSG00000108379	0.0955442	-0.107754	1.51067	0.133575	0.999824	-5.46703	WNT3
ENSG00000123737	0.0330592	0.543905	1.51051	0.133616	0.999824	-5.46727	EXOSC9
ENSG00000069399	0.0207785	-0.0393315	1.51035	0.133657	0.999824	-5.4675	BCL3
ENSG00000112715	-0.0923127	0.921434	-1.50864	0.134091	0.999824	-5.47	VEGFA
ENSG00000105088	0.00401013	0.0316611	1.50805	0.134244	0.999824	-5.47087	OLFM2
ENSG00000116991	-0.0568713	-1.19852	-1.50725	0.134448	0.999824	-5.47204	SIPA1L2
ENSG00000116044	0.0168253	-0.141654	1.50681	0.134561	0.999824	-5.47268	NFE2L2
ENSG00000000419	0.183922	0.0630599	1.50615	0.134728	0.999824	-5.47364	DPM1
ENSG00000163312	-0.0130032	-0.0807094	-1.50543	0.134913	0.999824	-5.47469	HELQ
ENSG00000134278	0.0454699	-0.47469	1.5045	0.135152	0.999824	-5.47605	SPIRE1
ENSG00000186354	-0.0165181	-0.0873955	-1.50448	0.135159	0.999824	-5.47609	C9orf47
ENSG00000144426	-0.0591225	0.196899	-1.5044	0.135179	0.999824	-5.4762	NBEAL1
ENSG00000010219	-0.0717128	-0.307171	-1.50417	0.135239	0.999824	-5.47654	DYRK4
ENSG00000156970	-0.00583971	0.0808064	-1.50406	0.135265	0.999824	-5.47669	BUB1B
ENSG00000206560	-0.0565938	1.02524	-1.50373	0.135351	0.999824	-5.47718	ANKRD28
ENSG00000164125	0.0647733	-0.498448	1.50359	0.135388	0.999824	-5.47739	FAM198B
ENSG00000094975	0.111113	-1.8088	1.50334	0.135452	0.999824	-5.47775	SUCO
ENSG00000075240	0.0288146	0.144626	1.5032	0.135488	0.999824	-5.47796	GRAMD4
ENSG00000123178	-0.105783	-2.32642	-1.50201	0.135793	0.999824	-5.47968	SPRYD7
ENSG00000189057	0.024475	-0.278722	1.50196	0.135807	0.999824	-5.47976	FAM111B
ENSG00000189184	-0.0527222	-0.0768454	-1.50147	0.135934	0.999824	-5.48047	PCDH18
ENSG00000103460	0.0296969	0.0816259	1.50125	0.135989	0.999824	-5.48079	TOX3
ENSG00000123243	-0.0197585	0.058372	-1.50023	0.136255	0.999824	-5.48228	ITIH5
ENSG00000184224	0.0194299	-0.118675	1.49985	0.136351	0.999824	-5.48283	C11orf72
ENSG00000156990	1.4974	-0.216643	1.49849	0.136705	0.999824	-5.48482	RPUSD3
ENSG00000123104	0.0917995	0.408473	1.49726	0.137024	0.999824	-5.4866	ITPR2
ENSG00000174100	-0.070273	-0.545144	-1.49695	0.137105	0.999824	-5.48706
ENSG00000111305	-0.0674075	-0.141655	-1.49619	0.137303	0.999824	-5.48816	GSG1
ENSG00000113073	-0.0307715	0.959162	-1.49463	0.137709	0.999824	-5.49042	SLC4A9
ENSG00000164256	-0.00441906	0.00506922	-1.49459	0.137719	0.999824	-5.49048	PRDM9
ENSG00000077943	-0.0225006	-0.00291031	-1.49456	0.137728	0.999824	-5.49053	ITGA8
ENSG00000205236	-0.113008	-1.60055	-1.49339	0.138031	0.999824	-5.49221	AC105052.1
ENSG00000174574	-0.0160029	-0.0837934	-1.49287	0.13817	0.999824	-5.49298	AKIRIN1
ENSG00000006468	0.0857797	-0.698495	1.49144	0.138542	0.999824	-5.49504	ETV1
ENSG00000095777	0.00424278	-0.0550186	1.4899	0.138946	0.999824	-5.49727	MYO3A
ENSG00000156876	-17.9233	4.25813	-1.48957	0.139035	0.999824	-5.49776	SASS6
ENSG00000180818	-0.0214435	-0.750397	-1.48901	0.139182	0.999824	-5.49857	HOXC10
ENSG00000186212	-0.0520288	0.689966	-1.48886	0.13922	0.999824	-5.49878	SOWAHB
ENSG00000145861	0.0234151	0.365145	1.48854	0.139305	0.999824	-5.49924	C1QTNF2
ENSG00000134744	-0.0708214	0.35751	-1.4883	0.139369	0.999824	-5.49959	ZCCHC11
ENSG00000187553	-0.0318247	-0.177542	-1.48824	0.139382	0.999824	-5.49967	CYP26C1
ENSG00000010244	-0.103489	1.61724	-1.48823	0.139387	0.999824	-5.49969	ZNF207
ENSG00000077348	0.105189	-0.361298	1.48798	0.139453	0.999824	-5.50005	EXOSC5
ENSG00000137563	0.0553501	-0.529592	1.48779	0.139502	0.999824	-5.50033	GGH
ENSG00000184674	0.185784	-1.11435	1.48776	0.13951	0.999824	-5.50037
ENSG00000215397	0.0354232	0.544729	1.48746	0.139589	0.999824	-5.5008	SCRT2
ENSG00000183921	0.0955655	-0.0123711	1.48736	0.139614	0.999824	-5.50094	SDR42E2
ENSG00000159202	-0.0154895	0.124364	-1.48647	0.13985	0.999824	-5.50223	UBE2Z
ENSG00000125037	-0.0127124	0.272594	-1.48613	0.139939	0.999824	-5.50272	EMC3
ENSG00000143344	0.0171108	0.21209	1.48528	0.140164	0.999824	-5.50395	RGL1
ENSG00000152520	-0.19783	0.214628	-1.4841	0.140477	0.999824	-5.50565	PAN3
ENSG00000169683	-0.00715339	0.0168432	-1.48376	0.140568	0.999824	-5.50614	LRRC45
ENSG00000159882	0.0372517	0.286842	1.48369	0.140585	0.999824	-5.50623	ZNF230
ENSG00000150556	-0.00315379	0.00130616	-1.48297	0.140776	0.999824	-5.50727	LYPD6B
ENSG00000107669	-0.111716	0.708126	-1.48223	0.140974	0.999824	-5.50835	ATE1
ENSG00000108242	-0.0676946	0.123169	-1.48085	0.14134	0.999824	-5.51033	CYP2C18
ENSG00000153237	0.0115307	-0.041314	1.48081	0.14135	0.999824	-5.51038	CCDC148
ENSG00000136938	-0.117911	0.792278	-1.48046	0.141444	0.999824	-5.51089	ANP32B
ENSG00000136877	-0.0558434	-0.121149	-1.48038	0.141466	0.999824	-5.51101	FPGS
ENSG00000163113	0.0285125	-0.587556	1.47995	0.14158	0.999824	-5.51162
ENSG00000106006	-0.0120972	0.0555649	-1.47901	0.141831	0.999824	-5.51297	HOXA6
ENSG00000164418	0.0190251	-0.262588	1.47867	0.141922	0.999824	-5.51347	GRIK2
ENSG00000112658	-0.0210712	-0.00446588	-1.4784	0.141993	0.999824	-5.51385	SRF
ENSG00000070601	0.0327708	-0.0879316	1.47811	0.142071	0.999824	-5.51426	FRMPD1
ENSG00000102854	-0.0294381	-0.149565	-1.47778	0.142158	0.999824	-5.51473	MSLN
ENSG00000038274	-0.0327584	0.305112	-1.47761	0.142204	0.999824	-5.51498	MAT2B
ENSG00000140044	-0.0198905	0.0473136	-1.47757	0.142216	0.999824	-5.51504	JDP2
ENSG00000149124	-0.0134633	-0.15577	-1.47748	0.142238	0.999824	-5.51516	GLYAT
ENSG00000221923	-0.128173	0.037198	-1.47716	0.142324	0.999824	-5.51562	ZNF880
ENSG00000126549	-0.129213	-2.75894	-1.47709	0.142343	0.999824	-5.51573	STATH
ENSG00000163162	0.042028	0.337411	1.47705	0.142355	0.999824	-5.51579	RNF149
ENSG00000128604	0.0261215	0.170643	1.47693	0.142388	0.999824	-5.51596	IRF5
ENSG00000111731	-0.0552196	-0.111176	-1.47621	0.14258	0.999824	-5.517	C2CD5
ENSG00000167645	-0.0120391	0.017683	-1.47588	0.142668	0.999824	-5.51747	YIF1B
ENSG00000110651	-0.0705042	0.000398526	-1.47535	0.142809	0.999824	-5.51822	CD81
ENSG00000111678	-0.0204305	-0.369038	-1.47496	0.142914	0.999824	-5.51878	C12orf57
ENSG00000126251	-0.0633499	-0.608466	-1.47478	0.142962	0.999824	-5.51904	GPR42
ENSG00000153714	-0.0633745	0.284205	-1.47468	0.14299	0.999824	-5.51918	LURAP1L
ENSG00000005448	-0.0124068	-0.0421547	-1.47439	0.143067	0.999824	-5.51959	WDR54
ENSG00000132958	0.134089	1.48167	1.47432	0.143086	0.999824	-5.5197	TPTE2
ENSG00000145246	0.080221	0.886984	1.47305	0.143427	0.999824	-5.52151	ATP10D
ENSG00000185303	0.158583	-0.532752	1.47292	0.143463	0.999824	-5.5217	SFTPA2
ENSG00000196449	-0.021712	0.148543	-1.47288	0.143473	0.999824	-5.52176	YRDC
ENSG00000168685	0.0612142	-0.0291275	1.47224	0.143648	0.999824	-5.52268	IL7R
ENSG00000178896	-0.0351659	-0.0343392	-1.47166	0.143804	0.999824	-5.52351	EXOSC4
ENSG00000132205	0.0315061	0.255898	1.47084	0.144024	0.999824	-5.52467	EMILIN2
ENSG00000100379	-0.10799	-1.95393	-1.47037	0.144151	0.999824	-5.52535	KCTD17
ENSG00000087152	0.179041	1.89141	1.47027	0.144177	0.999824	-5.52548	ATXN7L3
ENSG00000175455	0.0184889	-0.281051	1.46881	0.144572	0.999824	-5.52757	CCDC14
ENSG00000144655	0.0407768	0.503956	1.4688	0.144576	0.999824	-5.52759	CSRNP1
ENSG00000152214	0.052694	0.141863	1.46808	0.144771	0.999824	-5.52862	RIT2
ENSG00000071909	0.0464733	0.771876	1.46748	0.144934	0.999824	-5.52947	MYO3B
ENSG00000136457	-0.0262354	0.234926	-1.46733	0.144975	0.999824	-5.52969	CHAD
ENSG00000078900	-0.0187038	-0.0348199	-1.46695	0.145077	0.999824	-5.53022	TP73
ENSG00000105404	0.0730523	0.196073	1.46616	0.145292	0.999824	-5.53135	RABAC1
ENSG00000204070	1.33186	-1.72913	1.4659	0.145363	0.999824	-5.53172	SYS1
ENSG00000143653	-0.0589496	0.165368	-1.46426	0.14581	0.999824	-5.53406	SCCPDH
ENSG00000203985	0.0333307	-1.01293	1.46376	0.145946	0.999824	-5.53476	LDLRAD1
ENSG00000105339	0.086743	-0.502822	1.46258	0.146269	0.999824	-5.53645	DENND3
ENSG00000177692	-0.0271865	0.0198106	-1.46257	0.146273	0.999824	-5.53647	DNAJC28
ENSG00000170215	-0.045357	-0.132873	-1.46234	0.146336	0.999824	-5.53679
ENSG00000089847	0.0363555	-0.202436	1.46117	0.146655	0.999824	-5.53845	ANKRD24
ENSG00000197557	-0.0437976	0.118507	-1.45995	0.146988	0.999824	-5.54017	TTC30A
ENSG00000141905	-0.0686977	0.473634	-1.45978	0.147036	0.999824	-5.54042	NFIC
ENSG00000042493	-0.0627833	0.0205121	-1.45942	0.147135	0.999824	-5.54093	CAPG
ENSG00000032444	0.0897672	1.50307	1.45864	0.147348	0.999824	-5.54203	PNPLA6
ENSG00000175356	-0.0301812	-0.145296	-1.45769	0.147611	0.999824	-5.54339	SCUBE2
ENSG00000067836	0.0635987	0.540176	1.45755	0.14765	0.999824	-5.54359	ROGDI
ENSG00000140043	0.00905727	0.0227354	1.45754	0.147653	0.999824	-5.5436	PTGR2
ENSG00000132010	-0.0297796	-0.236974	-1.4568	0.147856	0.999824	-5.54465	ZNF20
ENSG00000162753	0.0753276	-0.789811	1.45648	0.147943	0.999824	-5.54509	SLC9C2
ENSG00000117289	0.0196104	0.273329	1.45603	0.148069	0.999824	-5.54574
ENSG00000123338	0.0111501	-0.00804739	1.45533	0.148262	0.999824	-5.54673	NCKAP1L
ENSG00000150628	-0.0177195	0.0168424	-1.45527	0.148278	0.999824	-5.54681	SPATA4
ENSG00000140650	-0.0536979	0.310222	-1.45525	0.148283	0.999824	-5.54683	PMM2
ENSG00000143771	-0.0199128	-0.0898725	-1.45459	0.148466	0.999824	-5.54777	CNIH4
ENSG00000254154	0.131358	0.267031	1.45457	0.148473	0.999824	-5.5478	AL359075.2
ENSG00000153832	-0.0148899	0.147443	-1.45438	0.148525	0.999824	-5.54807	FBXO36
ENSG00000160271	-0.0835534	-0.481401	-1.4537	0.148713	0.999824	-5.54903	RALGDS
ENSG00000176659	-0.0285575	-0.53982	-1.45339	0.148798	0.999824	-5.54946	C20orf197
ENSG00000125245	0.00562155	-0.128767	1.45305	0.148893	0.999824	-5.54995	GPR18
ENSG00000174145	0.0254382	0.106543	1.45276	0.148973	0.999824	-5.55036	NWD2
ENSG00000113719	-0.00340277	0.114884	-1.45172	0.149262	0.999824	-5.55182	ERGIC1
ENSG00000169926	0.0144978	-0.139143	1.4512	0.149407	0.999824	-5.55256	KLF13
ENSG00000164500	0.0827879	-0.356837	1.45067	0.149554	0.999824	-5.55331	C7orf72
ENSG00000176124	0.0104618	-0.0191951	1.45055	0.149585	0.999824	-5.55347	DLEU1
ENSG00000044012	-0.0243321	-0.240744	-1.45002	0.149733	0.999824	-5.55421	GUCA2B
ENSG00000163946	0.0194574	0.127816	1.44919	0.149964	0.999824	-5.55539	FAM208A
ENSG00000159086	-0.015053	-0.119491	-1.44911	0.149986	0.999824	-5.5555	PAXBP1
ENSG00000180205	-0.442848	-1.10032	-1.44908	0.149994	0.999824	-5.55554	WFDC9
ENSG00000153495	0.047727	-0.398976	1.44805	0.150284	0.999824	-5.557	TEX29
ENSG00000133112	-0.0484417	-0.0411177	-1.44761	0.150405	0.999824	-5.55761	TPT1
ENSG00000234829	0.0151129	0.0174678	1.44706	0.150561	0.999824	-5.55839	IFNA17
ENSG00000164631	-0.0241412	0.196775	-1.4454	0.151024	0.999824	-5.56072	ZNF12
ENSG00000117501	0.0220758	-0.14231	1.44529	0.151054	0.999824	-5.56087	MROH9
ENSG00000135940	-0.0292139	-0.00051512	-1.44514	0.151096	0.999824	-5.56108	COX5B
ENSG00000187778	-0.0127551	-0.067732	-1.44495	0.15115	0.999824	-5.56135	MCRS1
ENSG00000154319	-0.0139126	-0.13087	-1.44399	0.151418	0.999824	-5.56269	FAM167A
ENSG00000177663	-0.376191	-28.1765	-1.44385	0.15146	0.999824	-5.5629	IL17RA
ENSG00000132801	-0.0308252	0.00291995	-1.44382	0.151468	0.999824	-5.56294	ZSWIM3
ENSG00000166510	0.0156931	-0.0789007	1.44374	0.15149	0.999824	-5.56305	CCDC68
ENSG00000176909	0.0133243	0.00783178	1.44359	0.151532	0.999824	-5.56326	MAMSTR
ENSG00000099937	-0.0399392	-0.346711	-1.44353	0.15155	0.999824	-5.56335	SERPIND1
ENSG00000087191	-0.0418468	0.118165	-1.44339	0.15159	0.999824	-5.56355	PSMC5
ENSG00000129990	0.0376475	-0.446027	1.44197	0.151988	0.999824	-5.56554	SYT5
ENSG00000154767	-0.0948064	5.18182	-1.44181	0.152032	0.999824	-5.56575	XPC
ENSG00000095485	-0.112204	1.02189	-1.44079	0.15232	0.999824	-5.56719	CWF19L1
ENSG00000167460	0.0103369	-0.0206204	1.44051	0.152398	0.999824	-5.56757	TPM4
ENSG00000155085	0.0973618	0.39671	1.44001	0.15254	0.999824	-5.56828	AK9
ENSG00000115568	0.11076	-3.40131	1.4398	0.1526	0.999824	-5.56857	ZNF142
ENSG00000043591	0.0287182	-0.509479	1.43974	0.152618	0.999824	-5.56866	ADRB1
ENSG00000119782	-0.116115	1.66892	-1.43944	0.152702	0.999824	-5.56908	FKBP1B
ENSG00000176142	-0.0197014	-0.215343	-1.43854	0.152957	0.999824	-5.57034	TMEM39A
ENSG00000138777	0.111705	1.0138	1.43853	0.15296	0.999824	-5.57036	PPA2
ENSG00000113318	-0.0440666	0.367541	-1.43852	0.152961	0.999824	-5.57036	MSH3
ENSG00000213139	0.00727848	-0.113403	1.43787	0.153145	0.999824	-5.57127	CRYGS
ENSG00000079335	0.0747717	0.473389	1.43785	0.153152	0.999824	-5.5713	CDC14A
ENSG00000105701	0.086771	-0.496594	1.43666	0.153488	0.999824	-5.57296	FKBP8
ENSG00000136011	-0.00401054	0.0315374	-1.43635	0.153578	0.999824	-5.5734	STAB2
ENSG00000157992	-0.019572	-0.150859	-1.43281	0.154584	0.999824	-5.57833	KRTCAP3
ENSG00000148935	0.019648	-0.148396	1.43263	0.154635	0.999824	-5.57858	GAS2
ENSG00000154438	-0.0496061	-1.73702	-1.43263	0.154637	0.999824	-5.57859	ASZ1
ENSG00000184923	0.07324	-1.05478	1.43227	0.154739	0.999824	-5.57909	NUTM2A
ENSG00000129277	0.0231307	0.116311	1.43185	0.154859	0.999824	-5.57967
ENSG00000169288	-0.108935	2.45823	-1.43161	0.154926	0.999824	-5.58	MRPL1
ENSG00000204335	0.0037748	0.0060168	1.43111	0.155071	0.999824	-5.58071	SP5
ENSG00000069275	0.00973643	0.0186101	1.43052	0.155239	0.999824	-5.58153	NUCKS1
ENSG00000007312	-0.0874969	0.984978	-1.43045	0.155259	0.999824	-5.58162	CD79B
ENSG00000133107	0.016027	-0.0603952	1.4297	0.155474	0.999824	-5.58266	TRPC4
ENSG00000186825	-0.014552	0.0803154	-1.42845	0.155832	0.999824	-5.5844	C2orf27B
ENSG00000134317	0.00419169	0.0262837	1.42816	0.155915	0.999824	-5.5848	GRHL1
ENSG00000086200	0.0650784	0.187357	1.42762	0.15607	0.999824	-5.58555	IPO11
ENSG00000100294	0.0544354	0.426481	1.42757	0.156085	0.999824	-5.58562	MCAT
ENSG00000198488	0.0234141	0.0836937	1.42742	0.156129	0.999824	-5.58583	B3GNT6
ENSG00000100228	0.113034	-0.330954	1.42734	0.156152	0.999824	-5.58595	RAB36
ENSG00000158796	0.00360694	0.0253077	1.42537	0.156719	0.999824	-5.58868	DEDD
ENSG00000183775	-0.0113678	0.307165	-1.4247	0.156912	0.999824	-5.58961	KCTD16
ENSG00000148358	0.0111532	-0.0627988	1.42466	0.156923	0.999824	-5.58966	GPR107
ENSG00000189227	0.0340074	0.00448347	1.42443	0.15699	0.999824	-5.58998	C15orf61
ENSG00000134851	-0.0505636	-0.818566	-1.42406	0.157095	0.999824	-5.59048	TMEM165
ENSG00000066135	0.0479416	0.770728	1.42397	0.157121	0.999824	-5.59061	KDM4A
ENSG00000103742	-0.0196397	0.40464	-1.42341	0.157283	0.999824	-5.59138	IGDCC4
ENSG00000171202	-0.0277802	0.329919	-1.42318	0.157351	0.999824	-5.59171	TMEM126A
ENSG00000142661	0.0207882	-0.514943	1.42257	0.157526	0.999824	-5.59254	MYOM3
ENSG00000164434	-0.0347179	0.256559	-1.42205	0.157678	0.999824	-5.59327	FABP7
ENSG00000104804	-0.0389907	-0.0963654	-1.42191	0.157717	0.999824	-5.59346	TULP2
ENSG00000072803	-0.0343507	-0.195399	-1.42176	0.157761	0.999824	-5.59367	FBXW11
ENSG00000090339	-0.0197221	-0.307577	-1.42152	0.157831	0.999824	-5.594	ICAM1
ENSG00000175467	-0.0159992	0.131126	-1.42149	0.15784	0.999824	-5.59404	SART1
ENSG00000182575	-0.00999234	-0.108369	-1.42101	0.157978	0.999824	-5.5947	NXPH3
ENSG00000206190	-0.023925	-0.188143	-1.42055	0.158114	0.999824	-5.59535	ATP10A
ENSG00000072657	0.0508795	0.401394	1.4203	0.158184	0.999824	-5.59568	TRHDE
ENSG00000109705	0.0106066	-0.601393	1.4194	0.158447	0.999824	-5.59693	NKX3-2
ENSG00000204790	-0.0109814	-0.0856019	-1.41871	0.158646	0.999824	-5.59788	AL163540.1
ENSG00000198746	0.0493006	0.352281	1.41869	0.158652	0.999824	-5.5979	GPATCH3
ENSG00000164627	0.0693308	0.281908	1.41807	0.158834	0.999824	-5.59877	KIF6
ENSG00000163406	-0.0122224	-0.0274015	-1.41701	0.159142	0.999824	-5.60023	SLC15A2
ENSG00000176358	-0.0354838	-0.172477	-1.41614	0.159397	0.999824	-5.60143	TAC4
ENSG00000106034	-0.0169119	0.0195281	-1.41611	0.159405	0.999824	-5.60147	CPED1
ENSG00000100804	0.0209838	0.426063	1.41599	0.15944	0.999824	-5.60163	PSMB5
ENSG00000164978	0.200749	-0.343205	1.41545	0.159599	0.999824	-5.60238	NUDT2
ENSG00000145863	-0.0829154	1.93065	-1.41465	0.159832	0.999824	-5.60348	GABRA6
ENSG00000070759	0.0419102	-0.0742698	1.41456	0.15986	0.999824	-5.60361	TESK2
ENSG00000164116	0.0727098	-0.039415	1.41395	0.160038	0.999824	-5.60445	GUCY1A3
ENSG00000116132	0.0678888	0.871742	1.4133	0.160229	0.999824	-5.60534	PRRX1
ENSG00000255837	-0.0301449	-0.284481	-1.41178	0.160675	0.999824	-5.60743	TAS2R20
ENSG00000114315	0.0453222	0.570814	1.41163	0.160718	0.999824	-5.60763	HES1
ENSG00000168282	-0.0240114	0.18962	-1.41138	0.160791	0.999824	-5.60797	MGAT2
ENSG00000178685	-0.028452	0.119249	-1.41131	0.160813	0.999824	-5.60807	PARP10
ENSG00000104723	-0.0538457	-0.847641	-1.41039	0.161082	0.999824	-5.60933	TUSC3
ENSG00000196917	-0.0123081	0.363904	-1.41021	0.161136	0.999824	-5.60958	HCAR1
ENSG00000132361	0.0622415	-0.0624277	1.40981	0.161253	0.999824	-5.61013	CLUH
ENSG00000089063	-0.0114077	-0.0758247	-1.4095	0.161347	0.999824	-5.61056	TMEM230
ENSG00000154978	0.0920002	0.66554	1.40948	0.161351	0.999824	-5.61058	VOPP1
ENSG00000141456	0.0116431	0.0132864	1.40862	0.161605	0.999824	-5.61176	PELP1
ENSG00000101146	-0.0557208	-2.29598	-1.40822	0.161724	0.999824	-5.61231	RAE1
ENSG00000092020	0.0199227	-0.072401	1.4078	0.161847	0.999824	-5.61288	PPP2R3C
ENSG00000115828	-0.0402477	-0.433071	-1.4076	0.161907	0.999824	-5.61316	QPCT
ENSG00000168070	0.0109121	-0.0486429	1.40668	0.16218	0.999824	-5.61442	MAJIN
ENSG00000176678	4.48667	4.68438	1.40617	0.16233	0.999824	-5.61512	FOXL1
ENSG00000162599	-0.0143761	0.153195	-1.40604	0.162368	0.999824	-5.61529	NFIA
ENSG00000099326	-0.111611	0.347459	-1.40453	0.162816	0.999824	-5.61736	MZF1
ENSG00000132199	0.0788655	0.0498317	1.40436	0.162866	0.999824	-5.61759	ENOSF1
ENSG00000116062	-0.0216868	-0.166707	-1.40409	0.162946	0.999824	-5.61795	MSH6
ENSG00000105967	-0.00339975	0.00769751	-1.40405	0.162959	0.999824	-5.61801	TFEC
ENSG00000183020	0.0239086	-0.162121	1.40365	0.163076	0.999824	-5.61855	AP2A2
ENSG00000117222	0.0531328	-0.730648	1.40364	0.16308	0.999824	-5.61857	RBBP5
ENSG00000171459	-0.044066	-0.527065	-1.40346	0.163134	0.999824	-5.61882	OR1L6
ENSG00000215018	-0.0562263	-0.42389	-1.4034	0.163152	0.999824	-5.6189	COL28A1
ENSG00000111837	-0.0441397	-0.608541	-1.40308	0.163247	0.999824	-5.61934	MAK
ENSG00000100908	0.0417426	0.0635702	1.40171	0.163654	0.999824	-5.62121	EMC9
ENSG00000257599	0.0393854	0.258059	1.40169	0.16366	0.999824	-5.62123	OVCH1-AS1
ENSG00000187987	-0.0748082	-1.90069	-1.40142	0.163743	0.999824	-5.62161	ZSCAN23
ENSG00000233816	0.0660579	-0.120108	1.40062	0.163981	0.999824	-5.6227	IFNA13
ENSG00000080166	0.0529924	-0.0885263	1.40061	0.163984	0.999824	-5.62271	DCT
ENSG00000091136	-0.0280438	-0.250118	-1.40019	0.164109	0.999824	-5.62328	LAMB1
ENSG00000112309	-0.0566789	-0.0276512	-1.39899	0.164466	0.999824	-5.62491	B3GAT2
ENSG00000142606	0.0549644	0.977897	1.39897	0.164473	0.999824	-5.62494	MMEL1
ENSG00000168116	0.0913805	-1.22936	1.39891	0.164492	0.999824	-5.62503	KIAA1586
ENSG00000197561	0.0117145	0.0391497	1.39855	0.164599	0.999824	-5.62552	ELANE
ENSG00000087206	-0.011041	-0.02405	-1.39832	0.164667	0.999824	-5.62582	UIMC1
ENSG00000182087	-0.0461669	-0.569244	-1.39821	0.164701	0.999824	-5.62598	TMEM259
ENSG00000062524	0.0101382	0.309455	1.39762	0.164877	0.999824	-5.62678	LTK
ENSG00000164088	0.0318679	0.0397248	1.39702	0.165057	0.999824	-5.62759	PPM1M
ENSG00000116106	-0.0524539	-0.391097	-1.39655	0.1652	0.999824	-5.62824	EPHA4
ENSG00000118113	0.0722961	-0.0389129	1.39639	0.165247	0.999824	-5.62846	MMP8
ENSG00000249115	0.00325088	-0.0156023	1.39624	0.165291	0.999824	-5.62865	HAUS5
ENSG00000154479	-0.0781838	0.498274	-1.39586	0.165404	0.999824	-5.62917	CCDC173
ENSG00000145692	0.178529	-0.458767	1.39529	0.165576	0.999824	-5.62994	BHMT
ENSG00000075945	-2.5993	6.05969	-1.39525	0.165587	0.999824	-5.62999	KIFAP3
ENSG00000117143	0.0534522	0.153731	1.3949	0.165694	0.999824	-5.63048	UAP1
ENSG00000213780	0.0805757	-1.18903	1.39478	0.16573	0.999824	-5.63063	GTF2H4
ENSG00000188269	0.0194406	0.658868	1.39467	0.165762	0.999824	-5.63078	OR7A5
ENSG00000146070	0.0139878	0.0228296	1.39455	0.165798	0.999824	-5.63094	PLA2G7
ENSG00000166831	0.0983968	0.30686	1.39444	0.165834	0.999824	-5.6311	RBPMS2
ENSG00000188626	-0.0504468	0.30351	-1.39417	0.165914	0.999824	-5.63146	GOLGA8M
ENSG00000119509	-0.0452932	0.447149	-1.39399	0.165968	0.999824	-5.63171	INVS
ENSG00000143178	0.0187787	-0.293858	1.39358	0.166091	0.999824	-5.63226	TBX19
ENSG00000141378	0.029097	-0.139487	1.39353	0.166105	0.999824	-5.63233	PTRH2
ENSG00000144115	-0.301348	3.63075	-1.39302	0.16626	0.999824	-5.63302	THNSL2
ENSG00000070785	0.0128603	-0.117122	1.39273	0.166349	0.999824	-5.63342	EIF2B3
ENSG00000204188	-0.0191457	0.166434	-1.39121	0.166806	0.999824	-5.63547	GGNBP1
ENSG00000182809	0.012126	-0.162767	1.39119	0.166813	0.999824	-5.6355	CRIP2
ENSG00000160685	-0.0365827	-0.0493323	-1.39114	0.166827	0.999824	-5.63557	ZBTB7B
ENSG00000158887	0.0146944	0.137624	1.38921	0.167411	0.999824	-5.63818	MPZ
ENSG00000176040	0.060779	0.840236	1.38876	0.167549	0.999824	-5.63879	TMPRSS7
ENSG00000136875	0.0141648	-0.00139699	1.38831	0.167687	0.999824	-5.6394	PRPF4
ENSG00000144035	-0.063622	-0.85438	-1.38778	0.167845	0.999824	-5.64011	NAT8
ENSG00000185250	-0.0849657	1.8847	-1.38728	0.167998	0.999824	-5.64079	PPIL6
ENSG00000112511	0.0548495	1.60602	1.38691	0.16811	0.999824	-5.64128	PHF1
ENSG00000138297	-0.0338881	0.38053	-1.38635	0.168282	0.999824	-5.64204
ENSG00000121207	0.0945157	-0.581314	1.38612	0.168353	0.999824	-5.64236	LRAT
ENSG00000103740	0.0585058	1.0508	1.38432	0.1689	0.999824	-5.64478	ACSBG1
ENSG00000185668	-0.045728	3.743e-05	-1.3843	0.168908	0.999824	-5.64481	POU3F1
ENSG00000125629	0.0602749	-0.945509	1.38363	0.169112	0.999824	-5.64572	INSIG2
ENSG00000132837	0.0443658	0.870902	1.38332	0.169207	0.999824	-5.64613	DMGDH
ENSG00000120885	-0.0188712	0.120529	-1.3831	0.169273	0.999824	-5.64643	CLU
ENSG00000120686	-0.0307723	0.0211875	-1.38273	0.169385	0.999824	-5.64692	UFM1
ENSG00000136250	-0.0395164	-0.352392	-1.38269	0.169398	0.999824	-5.64698	AOAH
ENSG00000124532	0.168137	0.306725	1.38249	0.169459	0.999824	-5.64724	MRS2
ENSG00000164953	0.0642376	-0.682759	1.38237	0.169498	0.999824	-5.64742	TMEM67
ENSG00000010626	-0.0511097	-0.759022	-1.38103	0.169908	0.999824	-5.64921	LRRC23
ENSG00000128408	0.016803	0.0107284	1.38078	0.169985	0.999824	-5.64955	RIBC2
ENSG00000145781	-0.0421341	-0.159735	-1.38073	0.169999	0.999824	-5.64961	COMMD10
ENSG00000186566	-0.032938	-0.0942252	-1.38073	0.17	0.999824	-5.64962	GPATCH8
ENSG00000007047	0.0533365	-0.0174902	1.38049	0.170072	0.999824	-5.64993	MARK4
ENSG00000008988	-0.00374295	-0.117101	-1.37894	0.170548	0.999824	-5.65201	RPS20
ENSG00000158856	-0.0547768	-0.942589	-1.37831	0.170744	0.999824	-5.65287	DMTN
ENSG00000164304	0.00640763	0.0104589	1.37734	0.171042	0.999824	-5.65416	CAGE1
ENSG00000106608	-0.0669194	-0.139585	-1.37723	0.171075	0.999824	-5.65431	URGCP
ENSG00000234438	-0.012293	-0.0195767	-1.37648	0.171308	0.999824	-5.65532	KBTBD13
ENSG00000162402	-0.0219015	0.113525	-1.37597	0.171463	0.999824	-5.656	USP24
ENSG00000268657	0.0721958	1.00298	1.37584	0.171505	0.999824	-5.65618
ENSG00000101306	-0.106474	-2.17113	-1.37508	0.171741	0.999824	-5.6572	MYLK2
ENSG00000137841	1.2097	-0.102691	1.37459	0.17189	0.999824	-5.65785	PLCB2
ENSG00000175395	-0.0371631	-0.789136	-1.37429	0.171984	0.999824	-5.65825	ZNF25
ENSG00000105251	-0.0537908	0.0596314	-1.37391	0.172101	0.999824	-5.65876	SHD
ENSG00000079435	-0.0469682	-0.523788	-1.37358	0.172202	0.999824	-5.6592	LIPE
ENSG00000198722	0.0197835	-0.166426	1.37357	0.172208	0.999824	-5.65922	UNC13B
ENSG00000261934	0.0135986	-0.00931973	1.37356	0.172211	0.999824	-5.65923	PCDHGA9
ENSG00000177479	0.00380462	-0.209942	1.37329	0.172293	0.999824	-5.65959	ARIH2
ENSG00000108479	-0.0711261	0.567949	-1.37283	0.172435	0.999824	-5.6602	GALK1
ENSG00000145675	0.0243232	-0.00941382	1.37276	0.172457	0.999824	-5.66029	PIK3R1
ENSG00000181830	0.00907882	0.0228857	1.37236	0.172582	0.999824	-5.66083	SLC35C1
ENSG00000136824	0.125186	0.177048	1.37235	0.172586	0.999824	-5.66085	SMC2
ENSG00000038945	-0.0412218	0.403964	-1.37164	0.172807	0.999824	-5.6618	MSR1
ENSG00000244731	0.128083	1.21512	1.37141	0.172877	0.999824	-5.6621	C4A
ENSG00000175137	-0.0337881	-0.427735	-1.37134	0.172898	0.999824	-5.66219	SH3BP5L
ENSG00000167139	0.0667691	-2.13518	1.37055	0.173144	0.999824	-5.66325	TBC1D21
ENSG00000070413	-0.0583681	0.308811	-1.36999	0.17332	0.999824	-5.664	DGCR2
ENSG00000205726	-0.0258202	-0.0908949	-1.36997	0.173324	0.999824	-5.66402	ITSN1
ENSG00000140990	-0.0943112	-4.06	-1.36996	0.173329	0.999824	-5.66404	NDUFB10
ENSG00000011638	-0.0117427	0.042356	-1.36971	0.173405	0.999824	-5.66437	TMEM159
ENSG00000244588	0.0276462	0.191076	1.36961	0.173437	0.999824	-5.6645	RAD21L1
ENSG00000182983	-0.00738126	-0.0433788	-1.36926	0.173545	0.999824	-5.66497	ZNF662
ENSG00000169047	0.0139368	-0.101718	1.3691	0.173595	0.999824	-5.66518	IRS1
ENSG00000163462	0.0442122	0.119269	1.36796	0.173952	0.999824	-5.6667	TRIM46
ENSG00000168843	-0.0445553	0.851162	-1.36785	0.173985	0.999824	-5.66685	FSTL5
ENSG00000162543	0.0149535	0.0194327	1.36784	0.173988	0.999824	-5.66686	UBXN10
ENSG00000182196	0.0352166	0.711972	1.36768	0.17404	0.999824	-5.66708	ARL6IP4
ENSG00000145309	0.0418282	-0.0746006	1.36766	0.174045	0.999824	-5.6671	CABS1
ENSG00000144730	-0.0818946	-0.413343	-1.36717	0.174197	0.999824	-5.66775	IL17RD
ENSG00000168769	0.0335366	0.163814	1.3671	0.17422	0.999824	-5.66785	TET2
ENSG00000172244	0.0323725	0.0953647	1.36682	0.174307	0.999824	-5.66822	C5orf34
ENSG00000172724	-0.0127705	0.0442894	-1.36661	0.174375	0.999824	-5.66851	CCL19
ENSG00000172893	0.00689855	-0.0489439	1.3655	0.174721	0.999824	-5.66998	DHCR7
ENSG00000125970	-0.0109385	0.0747025	-1.36541	0.174748	0.999824	-5.67009	RALY
ENSG00000126457	0.0188203	-3.17768	1.36474	0.174958	0.999824	-5.67098	PRMT1
ENSG00000169299	-0.0805001	0.477774	-1.36463	0.174993	0.999824	-5.67113	PGM2
ENSG00000181458	0.0928839	-0.0472756	1.36458	0.175008	0.999824	-5.67119	TMEM45A
ENSG00000253976	-0.0247931	-0.546911	-1.36393	0.175214	0.999824	-5.67207	AC022679.2
ENSG00000186487	-0.00438414	-0.00787377	-1.36328	0.175417	0.999824	-5.67293	MYT1L
ENSG00000187902	-0.0573231	-0.778797	-1.36327	0.175419	0.999824	-5.67293	SHISA7
ENSG00000186868	-0.0474731	0.718781	-1.36297	0.175514	0.999824	-5.67334	MAPT
ENSG00000118689	-0.761739	1.68979	-1.36267	0.175611	0.999824	-5.67374	FOXO3
ENSG00000133193	-0.0640418	1.33213	-1.36204	0.175809	0.999824	-5.67458	FAM104A
ENSG00000165953	0.00800814	0.0176796	1.3619	0.17585	0.999824	-5.67475	SERPINA12
ENSG00000232833	-0.0621194	0.098304	-1.36181	0.175881	0.999824	-5.67488
ENSG00000159596	-0.0100804	-0.0215926	-1.36103	0.176124	0.999824	-5.67591	TMEM69
ENSG00000143797	0.0216031	0.00971007	1.36099	0.176139	0.999824	-5.67597	MBOAT2
ENSG00000138085	-0.182791	-0.186052	-1.36081	0.176196	0.999824	-5.67621	ATRAID
ENSG00000010379	0.00922603	0.0828849	1.36059	0.176264	0.999824	-5.6765	SLC6A13
ENSG00000168061	-0.0454749	0.19601	-1.35995	0.176467	0.999824	-5.67735	SAC3D1
ENSG00000175868	0.0800718	-1.58802	1.3599	0.17648	0.999824	-5.6774	CALCB
ENSG00000008118	-0.0802651	-0.0246843	-1.35924	0.17669	0.999824	-5.67828	CAMK1G
ENSG00000128563	-0.0126465	0.247914	-1.35908	0.17674	0.999824	-5.67849	PRKRIP1
ENSG00000002919	0.0896201	1.17567	1.35868	0.176868	0.999824	-5.67903	SNX11
ENSG00000175322	-0.0541322	-0.263531	-1.35769	0.177182	0.999824	-5.68034	ZNF519
ENSG00000130939	-0.101919	-0.234295	-1.35749	0.177245	0.999824	-5.6806	UBE4B
ENSG00000055950	-0.0192926	-0.484031	-1.35732	0.177297	0.999824	-5.68082	MRPL43
ENSG00000168453	-0.0972248	1.26979	-1.35727	0.177313	0.999824	-5.68089	HR
ENSG00000023909	-0.0277472	0.145062	-1.35706	0.17738	0.999824	-5.68117	GCLM
ENSG00000118997	0.0285803	-0.143407	1.35703	0.17739	0.999824	-5.68121	DNAH7
ENSG00000222009	-0.00401299	-0.0143334	-1.35667	0.177504	0.999824	-5.68168	BTBD19
ENSG00000183011	-0.00381486	0.0202999	-1.35608	0.177692	0.999824	-5.68247	NAA38
ENSG00000167981	-0.0534875	-1.09966	-1.35601	0.177714	0.999824	-5.68256	ZNF597
ENSG00000139675	-0.0332588	0.271389	-1.35591	0.177745	0.999824	-5.68269	HNRNPA1L2
ENSG00000034510	-0.0674198	-1.48858	-1.3559	0.177747	0.999824	-5.6827	TMSB10
ENSG00000128626	-0.017144	0.168631	-1.35581	0.177776	0.999824	-5.68282	MRPS12
ENSG00000079308	0.0990214	-1.18104	1.35544	0.177894	0.999824	-5.68331	TNS1
ENSG00000137500	-0.00896824	0.0626418	-1.35508	0.178006	0.999824	-5.68378	CCDC90B
ENSG00000163132	-0.0773825	-0.603767	-1.35444	0.178211	0.999824	-5.68463	MSX1
ENSG00000110911	0.0179499	0.37628	1.35339	0.178547	0.999824	-5.68602	SLC11A2
ENSG00000090273	0.218888	-0.745099	1.35333	0.178564	0.999824	-5.68609	NUDC
ENSG00000116985	-0.0668858	0.55892	-1.35275	0.17875	0.999824	-5.68686	BMP8B
ENSG00000181027	-1.29597	8.0831	-1.35236	0.178875	0.999824	-5.68738	FKRP
ENSG00000196230	0.0194328	0.184836	1.35228	0.1789	0.999824	-5.68748	TUBB
ENSG00000123505	-0.0222479	-0.341101	-1.35221	0.178921	0.999824	-5.68756	AMD1
ENSG00000151414	0.027187	-0.199292	1.35188	0.179028	0.999824	-5.68801	NEK7
ENSG00000034677	0.0205984	0.0209223	1.35145	0.179162	0.999824	-5.68856	RNF19A
ENSG00000168490	0.0200085	-0.410522	1.35132	0.179206	0.999824	-5.68874	PHYHIP
ENSG00000171798	0.122662	-0.356203	1.35098	0.179315	0.999824	-5.68919	KNDC1
ENSG00000120910	0.0480067	-0.00476402	1.35046	0.179479	0.999824	-5.68987	PPP3CC
ENSG00000105662	-0.092405	-0.236839	-1.35027	0.179542	0.999824	-5.69012	CRTC1
ENSG00000174498	0.00676809	-0.0225227	1.34992	0.179651	0.999824	-5.69058	IGDCC3
ENSG00000081985	-0.120724	-0.888709	-1.34983	0.179681	0.999824	-5.6907	IL12RB2
ENSG00000122884	0.0264539	0.0658139	1.34982	0.179685	0.999824	-5.69071	P4HA1
ENSG00000147364	-0.0386432	-0.355762	-1.34936	0.179832	0.999824	-5.69132	FBXO25
ENSG00000110172	-0.00397574	0.00156765	-1.34926	0.179863	0.999824	-5.69145	CHORDC1
ENSG00000162897	0.0213679	-0.587686	1.34865	0.180059	0.999824	-5.69225	FCAMR
ENSG00000204219	0.0517504	-0.119109	1.34863	0.180065	0.999824	-5.69227	TCEA3
ENSG00000168274	-0.0529812	1.71355	-1.34724	0.180513	0.999824	-5.69411
ENSG00000180481	1.56541	-0.996822	1.34719	0.180528	0.999824	-5.69417	GLIPR1L2
ENSG00000133116	0.0406942	0.248602	1.34695	0.180604	0.999824	-5.69448	KL
ENSG00000205669	0.101696	1.17064	1.34692	0.180614	0.999824	-5.69452	ACOT6
ENSG00000196935	0.0531125	0.571239	1.34668	0.180692	0.999824	-5.69484	SRGAP1
ENSG00000145592	-0.0573819	0.0839935	-1.3463	0.180813	0.999824	-5.69534	RPL37
ENSG00000232850	-0.0152814	-0.0703666	-1.34617	0.180855	0.999824	-5.69551	PTGES2-AS1
ENSG00000166436	0.0239	0.219837	1.34607	0.180889	0.999824	-5.69564	TRIM66
ENSG00000107984	-0.0184741	-0.0283964	-1.34568	0.181015	0.999824	-5.69616	DKK1
ENSG00000145569	0.0130927	-0.0257484	1.34547	0.181079	0.999824	-5.69642	FAM105A
ENSG00000135823	0.0572918	-0.430408	1.34536	0.181118	0.999824	-5.69657	STX6
ENSG00000122642	0.04574	-0.0413275	1.34515	0.181184	0.999824	-5.69685	FKBP9
ENSG00000101187	0.0265211	0.167668	1.34498	0.181238	0.999824	-5.69707	SLCO4A1
ENSG00000186074	0.0143385	0.0840285	1.3447	0.181329	0.999824	-5.69744	CD300LF
ENSG00000101152	0.0342664	-0.0264603	1.34418	0.181495	0.999824	-5.69811	DNAJC5
ENSG00000255470	0.00624989	-0.00486593	1.34401	0.181552	0.999824	-5.69834	AC090099.4
ENSG00000176945	-2.58465	-5.34369	-1.3437	0.181651	0.999824	-5.69875	MUC20
ENSG00000198265	-0.210484	-0.583164	-1.34359	0.181686	0.999824	-5.69888	HELZ
ENSG00000158552	0.061365	1.63114	1.34333	0.181771	0.999824	-5.69923	ZFAND2B
ENSG00000204683	0.053813	-0.389566	1.34265	0.181989	0.999824	-5.70011	C10orf113
ENSG00000180210	-0.0268086	0.142762	-1.34256	0.18202	0.999824	-5.70024	F2
ENSG00000258388	-0.0138798	-0.0645927	-1.34193	0.182222	0.999824	-5.70106	PPT2-EGFL8
ENSG00000141441	-0.014326	0.0156666	-1.34169	0.1823	0.999824	-5.70137	GAREM1
ENSG00000105523	0.0448767	-0.54024	1.34142	0.182388	0.999824	-5.70173	FAM83E
ENSG00000243696	-0.0214794	0.207471	-1.34109	0.182495	0.999824	-5.70216	AC006254.1
ENSG00000189181	0.00719945	0.0725443	1.34093	0.182547	0.999824	-5.70237	OR14I1
ENSG00000169860	0.332459	-0.0356351	1.34081	0.182584	0.999824	-5.70252	P2RY1
ENSG00000137700	0.0492495	-0.149125	1.34074	0.182607	0.999824	-5.70261	SLC37A4
ENSG00000177868	-0.0514526	0.254504	-1.34038	0.182725	0.999824	-5.70309	SVBP
ENSG00000137338	0.00346432	-0.00881317	1.34028	0.182757	0.999824	-5.70322	PGBD1
ENSG00000172172	0.0248211	-0.607398	1.3401	0.182814	0.999824	-5.70344	MRPL13
ENSG00000185220	0.0621511	4.45578	1.33966	0.182959	0.999824	-5.70403	PGBD2
ENSG00000157259	-0.0182856	0.27954	-1.33959	0.18298	0.999824	-5.70411	GATAD1
ENSG00000111335	-0.128555	2.07668	-1.33917	0.183118	0.999824	-5.70467	OAS2
ENSG00000172728	2.5848	2.72312	1.33911	0.183135	0.999824	-5.70474	FUT10
ENSG00000162704	-0.0152428	-0.257278	-1.33842	0.183361	0.999824	-5.70565	ARPC5
ENSG00000149084	-0.135757	0.402012	-1.33836	0.18338	0.999824	-5.70572	HSD17B12
ENSG00000071282	0.00873059	0.127141	1.33815	0.183449	0.999824	-5.706	LMCD1
ENSG00000184261	0.039796	0.140412	1.3377	0.183593	0.999824	-5.70658	KCNK12
ENSG00000124813	0.0109983	0.0883279	1.33715	0.183772	0.999824	-5.70729	RUNX2
ENSG00000157765	-0.0260916	-0.116385	-1.33698	0.183829	0.999824	-5.70752	SLC34A2
ENSG00000132475	-0.00705811	-0.209228	-1.33685	0.183871	0.999824	-5.70769	H3F3B
ENSG00000123066	-0.0626257	-0.284036	-1.33653	0.183973	0.999824	-5.7081	MED13L
ENSG00000162039	-0.0968361	1.09204	-1.33489	0.184508	0.999824	-5.71024	MEIOB
ENSG00000081377	0.0492495	0.462899	1.33426	0.184716	0.999824	-5.71107	CDC14B
ENSG00000109436	-0.00675615	-0.200802	-1.33406	0.18478	0.999824	-5.71132	TBC1D9
ENSG00000118181	0.0371722	0.818654	1.33391	0.184828	0.999824	-5.71151	RPS25
ENSG00000148384	-0.065217	-0.138111	-1.33301	0.185125	0.999824	-5.71269	INPP5E
ENSG00000214212	0.0485926	-0.731988	1.33279	0.185195	0.999824	-5.71297	C19orf38
ENSG00000178690	-0.216161	-2.69461	-1.33255	0.185273	0.999824	-5.71328	DYNAP
ENSG00000168955	0.0135789	0.135407	1.33183	0.185509	0.999824	-5.71421	TM4SF20
ENSG00000183340	0.0178255	-0.0212479	1.33182	0.185515	0.999824	-5.71424	JRKL
ENSG00000143183	0.0305323	-0.000555608	1.3307	0.185881	0.999824	-5.71569	TMCO1
ENSG00000183571	0.114278	0.966936	1.33057	0.185924	0.999824	-5.71586	PGPEP1L
ENSG00000222007	0.00613354	0.00440332	1.3304	0.18598	0.999824	-5.71608	AC064874.1
ENSG00000148926	0.0892924	-0.741051	1.33024	0.186032	0.999824	-5.71628	ADM
ENSG00000183621	-0.00779942	0.0440024	-1.33009	0.186082	0.999824	-5.71648	ZNF438
ENSG00000179520	0.0572126	-0.336279	1.32971	0.186205	0.999824	-5.71696	SLC17A8
ENSG00000106384	0.00495774	-0.211444	1.32921	0.186369	0.999824	-5.71761	MOGAT3
ENSG00000211452	0.00673481	-0.152418	1.3281	0.186734	0.999824	-5.71905	DIO1
ENSG00000152443	0.141383	-3.12431	1.32796	0.186781	0.999824	-5.71923	ZNF776
ENSG00000006555	-0.056321	1.16122	-1.32791	0.186799	0.999824	-5.7193	TTC22
ENSG00000186452	3.44645	2.20267	1.32788	0.186808	0.999824	-5.71934	TMPRSS12
ENSG00000035499	0.0772365	0.397045	1.3274	0.186964	0.999824	-5.71995	DEPDC1B
ENSG00000215217	-0.00386915	0.00495524	-1.32733	0.186989	0.999824	-5.72005	C5orf49
ENSG00000143994	-0.0466628	-0.277034	-1.3273	0.187	0.999824	-5.72009	ABHD1
ENSG00000074410	-3.60985	0.0542403	-1.32711	0.187062	0.999824	-5.72034	CA12
ENSG00000196859	0.0221248	-0.132388	1.32574	0.187515	0.999824	-5.72211	KRT39
ENSG00000100024	0.0109547	-0.0151461	1.32568	0.187533	0.999824	-5.72218	UPB1
ENSG00000184260	-0.00857459	-0.341557	-1.32542	0.18762	0.999824	-5.72252	HIST2H2AC
ENSG00000146085	-0.0244816	-0.0569523	-1.3253	0.187661	0.999824	-5.72268	MUT
ENSG00000213066	-0.444826	13.6755	-1.32529	0.187664	0.999824	-5.72269	FGFR1OP
ENSG00000110107	0.0125595	-0.1104	1.32511	0.187724	0.999824	-5.72293	PRPF19
ENSG00000187094	-0.0210089	-0.0604403	-1.32499	0.187761	0.999824	-5.72307	CCK
ENSG00000178789	-0.0289639	-0.132681	-1.32474	0.187846	0.999824	-5.7234	CD300LB
ENSG00000176399	0.0252993	-0.000403921	1.32459	0.187894	0.999824	-5.72359	DMRTA1
ENSG00000100625	0.0107729	-0.0446549	1.32446	0.187936	0.999824	-5.72376	SIX4
ENSG00000150764	0.271886	0.187008	1.32428	0.187996	0.999824	-5.72399	DIXDC1
ENSG00000173517	0.0240724	0.311444	1.3237	0.188188	0.999824	-5.72474	PEAK1
ENSG00000164068	0.048284	0.0338039	1.32369	0.188192	0.999824	-5.72475	RNF123
ENSG00000226124	0.11405	-0.305176	1.32171	0.188848	0.999824	-5.7273	FTCDNL1
ENSG00000166337	0.00343146	-0.03527	1.32084	0.189138	0.999824	-5.72843	TAF10
ENSG00000137709	0.0470868	-1.13333	1.31975	0.189501	0.999824	-5.72983	POU2F3
ENSG00000134769	0.080256	-0.28706	1.31917	0.189692	0.999824	-5.73057	DTNA
ENSG00000183287	-0.0374574	0.310152	-1.31884	0.189805	0.999824	-5.73101	CCBE1
ENSG00000136108	-0.0806604	0.201144	-1.31874	0.189837	0.999824	-5.73113	CKAP2
ENSG00000139597	0.0210463	0.0422768	1.31873	0.189839	0.999824	-5.73114	N4BP2L1
ENSG00000160691	0.0602896	-0.285848	1.31824	0.190002	0.999824	-5.73177	SHC1
ENSG00000060688	0.107798	5.86132	1.31671	0.190514	0.999824	-5.73373	SNRNP40
ENSG00000166401	-0.012768	0.0355136	-1.31601	0.190747	0.999824	-5.73463	SERPINB8
ENSG00000119919	0.0354073	0.164334	1.31594	0.190771	0.999824	-5.73472	NKX2-3
ENSG00000159871	-0.0540913	-0.541	-1.31467	0.191197	0.999824	-5.73635	LYPD5
ENSG00000171928	0.0677973	0.0447425	1.31423	0.191345	0.999824	-5.73692	TVP23B
ENSG00000185122	-0.00631626	0.141313	-1.31421	0.191352	0.999824	-5.73694	HSF1
ENSG00000203780	0.0631911	-0.852201	1.31381	0.191487	0.999824	-5.73746	FANK1
ENSG00000234719	4.80435	-8.08371	1.31351	0.191587	0.999824	-5.73784	NPIPB2
ENSG00000115165	-0.018348	-0.0177187	-1.31314	0.191709	0.999824	-5.73831	CYTIP
ENSG00000159166	-0.0296609	0.320183	-1.31231	0.191989	0.999824	-5.73938	LAD1
ENSG00000099864	-0.0587005	0.205224	-1.31196	0.192106	0.999824	-5.73982	PALM
ENSG00000186094	-0.021104	-0.211147	-1.31141	0.192292	0.999824	-5.74053	AGBL4
ENSG00000116863	0.0127	-0.0670372	1.31135	0.192312	0.999824	-5.7406	ADPRHL2
ENSG00000118257	0.0215331	-0.0185866	1.31122	0.192357	0.999824	-5.74077	NRP2
ENSG00000163581	-0.172565	-2.29384	-1.31108	0.192404	0.999824	-5.74095	SLC2A2
ENSG00000162545	-0.0194873	0.651733	-1.31062	0.192559	0.999824	-5.74154	CAMK2N1
ENSG00000183273	-0.0493615	-0.143044	-1.30977	0.192846	0.999824	-5.74263	CCDC60
ENSG00000152382	0.0120206	0.386189	1.30902	0.193099	0.999824	-5.74358	TADA1
ENSG00000151689	0.0498353	-0.359156	1.3087	0.193206	0.999824	-5.74399	INPP1
ENSG00000180806	-0.0259116	-0.115084	-1.30771	0.193539	0.999824	-5.74525	HOXC9
ENSG00000183032	0.00990844	0.112931	1.30748	0.193619	0.999824	-5.74555	SLC25A21
ENSG00000148399	-0.0373607	-0.0940673	-1.30699	0.193784	0.999824	-5.74617	DPH7
ENSG00000164111	-0.140617	-0.0475229	-1.30697	0.193791	0.999824	-5.7462	ANXA5
ENSG00000183513	-0.0122546	-0.00986137	-1.30679	0.193851	0.999824	-5.74642	COA5
ENSG00000070761	-0.00343213	0.0419964	-1.30667	0.193892	0.999824	-5.74657	CFAP20
ENSG00000179046	-0.031817	0.395516	-1.30662	0.193911	0.999824	-5.74665	TRIML2
ENSG00000158234	0.0569259	0.782264	1.30626	0.194031	0.999824	-5.7471	FAIM
ENSG00000087253	0.0286961	0.0737064	1.30621	0.19405	0.999824	-5.74717	LPCAT2
ENSG00000083807	0.0607292	3.48449	1.30572	0.194215	0.999824	-5.74779	SLC27A5
ENSG00000144746	0.0968939	0.803455	1.30566	0.194234	0.999824	-5.74786	ARL6IP5
ENSG00000135473	0.0563258	0.313969	1.30521	0.194386	0.999824	-5.74843	PAN2
ENSG00000035687	-0.0980111	-1.26678	-1.30488	0.1945	0.999824	-5.74886	ADSS
ENSG00000204574	-0.0581108	-0.0666073	-1.30447	0.194639	0.999824	-5.74938	ABCF1
ENSG00000181915	-0.0440328	-1.01734	-1.30419	0.194734	0.999824	-5.74973	ADO
ENSG00000177732	-0.0447184	-0.777686	-1.30393	0.194823	0.999824	-5.75007	SOX12
ENSG00000101413	-0.04998	-0.0422544	-1.30388	0.194839	0.999824	-5.75013	RPRD1B
ENSG00000253207	-0.0657989	-0.430931	-1.30339	0.195007	0.999824	-5.75076	AC103993.1
ENSG00000165304	-0.012426	-0.333233	-1.30178	0.195556	0.999824	-5.7528	MELK
ENSG00000176390	0.0897933	0.524014	1.30122	0.195746	0.999824	-5.75351	CRLF3
ENSG00000205334	-13.2363	-6.04482	-1.30071	0.195918	0.999824	-5.75415	LINC01460
ENSG00000212993	-0.0966284	1.03077	-1.30034	0.196046	0.999824	-5.75463	POU5F1B
ENSG00000139146	-0.00769215	0.324168	-1.29888	0.196543	0.999824	-5.75647	FAM60A
ENSG00000168418	-0.0595409	-0.228489	-1.29883	0.196562	0.999824	-5.75654	KCNG4
ENSG00000114854	-0.0464854	-0.316782	-1.29864	0.196626	0.999824	-5.75678	TNNC1
ENSG00000267901	0.022981	0.0663473	1.29859	0.196645	0.999824	-5.75685
ENSG00000174775	-0.0805191	1.31235	-1.29845	0.196691	0.999824	-5.75702	HRAS
ENSG00000181315	-0.0550962	-0.00639429	-1.29842	0.196702	0.999824	-5.75706	ZNF322
ENSG00000170037	0.0337552	-0.706591	1.29813	0.196801	0.999824	-5.75742	CNTROB
ENSG00000185792	-0.0187285	0.0789746	-1.29795	0.196862	0.999824	-5.75765	NLRP9
ENSG00000151552	-0.0517375	-0.151599	-1.29766	0.196961	0.999824	-5.75802	QDPR
ENSG00000176731	0.0137618	0.345417	1.29746	0.19703	0.999824	-5.75827	C8orf59
ENSG00000189180	0.00842721	0.00721215	1.29702	0.19718	0.999824	-5.75882	ZNF33A
ENSG00000180083	0.0512216	-0.842244	1.29699	0.197193	0.999824	-5.75887	WFDC11
ENSG00000170545	0.0212686	-0.358997	1.29661	0.19732	0.999824	-5.75934	SMAGP
ENSG00000054282	-0.0281094	-0.258267	-1.29641	0.197389	0.999824	-5.7596	SDCCAG8
ENSG00000143947	-0.0102975	0.0506364	-1.29572	0.197628	0.999824	-5.76048	RPS27A
ENSG00000064933	0.0734817	0.241021	1.29539	0.197742	0.999824	-5.76089	PMS1
ENSG00000090372	-0.120533	1.2939	-1.29476	0.197958	0.999824	-5.76169	STRN4
ENSG00000014138	0.0186356	-0.0498735	1.29382	0.19828	0.999824	-5.76287	POLA2
ENSG00000141380	0.158579	-3.05354	1.29374	0.19831	0.999824	-5.76298	SS18
ENSG00000152217	0.00968008	-0.0121863	1.29242	0.198763	0.999824	-5.76464	SETBP1
ENSG00000160746	-0.0316897	0.275655	-1.29167	0.199022	0.999824	-5.76558	ANO10
ENSG00000187242	0.0873055	-0.0634346	1.29162	0.19904	0.999824	-5.76565	KRT12
ENSG00000167508	0.0367234	0.186632	1.29116	0.199198	0.999824	-5.76622	MVD
ENSG00000188010	0.011303	0.0087302	1.2904	0.199462	0.999824	-5.76718	MORN2
ENSG00000113916	0.012498	-0.00897539	1.29038	0.199469	0.999824	-5.76721	BCL6
ENSG00000178764	-0.0613716	0.161334	-1.29013	0.199555	0.999824	-5.76753	ZHX2
ENSG00000183888	-0.0269824	0.000805863	-1.29009	0.199568	0.999824	-5.76757	C1orf64
ENSG00000165688	0.0659709	0.789417	1.28979	0.199672	0.999824	-5.76795	PMPCA
ENSG00000179979	-0.0980994	-1.57231	-1.28929	0.199847	0.999824	-5.76859
ENSG00000244038	-0.019815	0.0610382	-1.28921	0.199874	0.999824	-5.76869	DDOST
ENSG00000160185	0.0414437	-0.713899	1.28914	0.199899	0.999824	-5.76877	UBASH3A
ENSG00000104825	-0.0398269	0.135106	-1.28901	0.199942	0.999824	-5.76893	NFKBIB
ENSG00000103319	0.0751163	1.10172	1.28895	0.199964	0.999824	-5.76901	EEF2K
ENSG00000123427	0.0885912	0.50343	1.28836	0.200169	0.999824	-5.76975	EEF1AKMT3
ENSG00000180448	-0.0598022	-2.06683	-1.28812	0.200251	0.999824	-5.77005	ARHGAP45
ENSG00000102974	-0.0473279	0.65809	-1.28796	0.200307	0.999824	-5.77026	CTCF
ENSG00000179008	0.0099447	-0.430819	1.28747	0.200476	0.999824	-5.77086	C14orf39
ENSG00000114439	0.0489696	0.591488	1.28746	0.200479	0.999824	-5.77088	BBX
ENSG00000101421	-0.198087	0.357668	-1.28668	0.200751	0.999824	-5.77186	CHMP4B
ENSG00000014164	-0.0854087	1.52282	-1.28553	0.201153	0.999824	-5.77331	ZC3H3
ENSG00000184588	0.0301998	-0.0455443	1.28505	0.201318	0.999824	-5.77391	PDE4B
ENSG00000186075	-0.0240343	-0.0571123	-1.28382	0.201748	0.999824	-5.77545	ZPBP2
ENSG00000183036	-0.0281738	-0.197312	-1.28306	0.202013	0.999824	-5.7764	PCP4
ENSG00000185008	0.00406389	-0.0384511	1.28227	0.202289	0.999824	-5.77739	ROBO2
ENSG00000157219	0.0145157	0.0837124	1.28223	0.202304	0.999824	-5.77744	HTR5A
ENSG00000232040	0.032398	0.176801	1.2817	0.202486	0.999824	-5.77809	ZBED9
ENSG00000155282	-0.0262557	0.291671	-1.28158	0.202529	0.999824	-5.77825
ENSG00000146072	0.0353354	-0.512406	1.2815	0.202558	0.999824	-5.77835	TNFRSF21
ENSG00000138002	26.9013	14.7611	1.28099	0.202735	0.999824	-5.77898	IFT172
ENSG00000130701	-0.0228288	-0.0660752	-1.28028	0.202983	0.999824	-5.77987	RBBP8NL
ENSG00000101188	-0.00722055	-0.0828029	-1.28001	0.20308	0.999824	-5.78022	NTSR1
ENSG00000125818	0.157852	0.8333	1.27945	0.203276	0.999824	-5.78091	PSMF1
ENSG00000112419	-0.130467	-0.958663	-1.27941	0.203291	0.999824	-5.78097	PHACTR2
ENSG00000184672	-0.0550478	-0.452125	-1.27923	0.203353	0.999824	-5.78119	RALYL
ENSG00000188807	0.00417671	0.0036584	1.27917	0.203373	0.999824	-5.78126	TMEM201
ENSG00000160193	0.0206665	0.156245	1.27914	0.203384	0.999824	-5.7813	WDR4
ENSG00000028116	-0.0222144	0.194079	-1.2788	0.203504	0.999824	-5.78172	VRK2
ENSG00000173200	0.0229037	-0.150776	1.27859	0.203577	0.999824	-5.78199	PARP15
ENSG00000077009	-0.0335567	0.0863628	-1.2783	0.203681	0.999824	-5.78235	NMRK2
ENSG00000255284	-0.0940488	-0.390115	-1.27809	0.203752	0.999824	-5.78261	AP006621.3
ENSG00000154328	-0.0579098	0.262002	-1.27718	0.204072	0.999824	-5.78374	NEIL2
ENSG00000160505	0.0728303	-0.418258	1.27703	0.204126	0.999824	-5.78393	NLRP4
ENSG00000038210	-0.0127802	0.189024	-1.27669	0.204245	0.999824	-5.78435	PI4K2B
ENSG00000172824	-0.00777043	-0.00247856	-1.27661	0.204274	0.999824	-5.78446	CES4A
ENSG00000198818	0.159314	-5.50775	1.27602	0.204483	0.999824	-5.78519	SFT2D1
ENSG00000159339	-0.0753306	0.138451	-1.27594	0.20451	0.999824	-5.78529	PADI4
ENSG00000185442	-0.0538131	0.820414	-1.27554	0.204649	0.999824	-5.78578	FAM174B
ENSG00000156735	0.0191132	0.0774594	1.27516	0.204784	0.999824	-5.78626	BAG4
ENSG00000127241	0.00564564	-0.111298	1.27469	0.204952	0.999824	-5.78685	MASP1
ENSG00000108474	0.0231607	-0.135552	1.27427	0.205099	0.999824	-5.78737	PIGL
ENSG00000150893	0.114867	1.18708	1.27416	0.205138	0.999824	-5.78751	FREM2
ENSG00000120370	0.00322435	0.0417444	1.27406	0.205171	0.999824	-5.78762	GORAB
ENSG00000241837	0.00616697	0.0404374	1.27402	0.205187	0.999824	-5.78768	ATP5O
ENSG00000177483	-0.0674934	-1.39288	-1.27354	0.205356	0.999824	-5.78827	RBM44
ENSG00000144063	-15.9524	11.9545	-1.27317	0.205488	0.999824	-5.78874	MALL
ENSG00000164347	0.0494991	0.289408	1.27305	0.205529	0.999824	-5.78888	GFM2
ENSG00000174448	0.106199	-1.02104	1.2723	0.205796	0.999824	-5.78982	STARD6
ENSG00000003436	-0.0125413	-0.0756988	-1.27188	0.205944	0.999824	-5.79034	TFPI
ENSG00000177542	0.0411656	-0.259146	1.27166	0.206021	0.999824	-5.79061	SLC25A22
ENSG00000185324	-0.0734226	0.128013	-1.27098	0.206262	0.999824	-5.79145	CDK10
ENSG00000148362	-0.103764	0.0753566	-1.27085	0.206309	0.999824	-5.79162	PAXX
ENSG00000132026	0.00268509	0.0093552	1.27081	0.206324	0.999824	-5.79167	RTBDN
ENSG00000103042	0.0248147	-0.128359	1.27062	0.206389	0.999824	-5.79189	SLC38A7
ENSG00000133422	0.0478932	-0.157502	1.26908	0.206938	0.999824	-5.79381	MORC2
ENSG00000138061	-0.0333656	-0.55387	-1.26892	0.206994	0.999824	-5.79401	CYP1B1
ENSG00000204965	-0.00625457	0.0541669	-1.26841	0.207173	0.999824	-5.79463	PCDHA5
ENSG00000112299	-0.192546	-0.859857	-1.26821	0.207245	0.999824	-5.79488	VNN1
ENSG00000168314	0.148127	1.67873	1.26802	0.207312	0.999824	-5.79512	MOBP
ENSG00000125967	0.141694	-0.353442	1.26794	0.207343	0.999824	-5.79522	NECAB3
ENSG00000163956	-0.142541	-0.886234	-1.26741	0.207532	0.999824	-5.79588	LRPAP1
ENSG00000183763	0.0755894	0.152318	1.26652	0.207848	0.999824	-5.79698	TRAIP
ENSG00000184221	-0.0074818	0.0447149	-1.26626	0.207939	0.999824	-5.79729	OLIG1
ENSG00000168813	-0.0566131	-0.124543	-1.26617	0.207971	0.999824	-5.7974	ZNF507
ENSG00000157045	-0.0918495	-2.81495	-1.26569	0.208144	0.999824	-5.798	NTAN1
ENSG00000218739	-0.00324812	-0.00751696	-1.26561	0.208171	0.999824	-5.79809	CEBPZOS
ENSG00000011009	-0.0372687	-0.223593	-1.26542	0.208241	0.999824	-5.79834	LYPLA2
ENSG00000197841	-0.0598493	0.33798	-1.26533	0.208272	0.999824	-5.79844	ZNF181
ENSG00000178585	-0.0470318	0.170253	-1.26491	0.208423	0.999824	-5.79897	CTNNBIP1
ENSG00000162236	-0.0361872	-0.953838	-1.26474	0.208481	0.999824	-5.79917	STX5
ENSG00000125912	-0.0405686	0.503171	-1.26468	0.208506	0.999824	-5.79925	NCLN
ENSG00000136933	-0.0292857	-0.101938	-1.26444	0.208589	0.999824	-5.79954	RABEPK
ENSG00000115361	-0.0352622	-0.183747	-1.26416	0.20869	0.999824	-5.79989	ACADL
ENSG00000134824	0.0585283	-0.479428	1.26297	0.209115	0.999824	-5.80135	FADS2
ENSG00000186815	0.0208566	-0.196051	1.26278	0.209185	0.999824	-5.80159	TPCN1
ENSG00000066827	-0.00796697	-0.097593	-1.26196	0.209477	0.999824	-5.8026	ZFAT
ENSG00000137200	0.0132507	-0.0819416	1.26188	0.209508	0.999824	-5.80271	CMTR1
ENSG00000198715	0.0775235	-0.149894	1.26101	0.20982	0.999824	-5.80377	GLMP
ENSG00000184344	-0.00435025	-0.13136	-1.25982	0.210247	0.999824	-5.80524	GDF3
ENSG00000121690	0.0199274	0.201686	1.25969	0.210293	0.999824	-5.8054	DEPDC7
ENSG00000168026	-0.0554902	-0.110103	-1.25937	0.210407	0.999824	-5.80579	TTC21A
ENSG00000151632	-0.0768816	-0.614607	-1.25915	0.210488	0.999824	-5.80606	AKR1C2
ENSG00000153975	-0.0781998	0.761924	-1.25914	0.210491	0.999824	-5.80607	ZUFSP
ENSG00000080822	-0.011041	0.0110246	-1.25912	0.210498	0.999824	-5.8061	CLDND1
ENSG00000186020	0.0974863	0.789495	1.25873	0.210637	0.999824	-5.80657	ZNF529
ENSG00000138095	0.0558915	-0.405503	1.25826	0.210808	0.999824	-5.80716	LRPPRC
ENSG00000130703	0.0437523	0.0665879	1.25809	0.210871	0.999824	-5.80737	OSBPL2
ENSG00000143546	0.0287828	0.265665	1.25734	0.21114	0.999824	-5.80829	S100A8
ENSG00000120659	0.00774814	-0.131957	1.25682	0.211328	0.999824	-5.80892	TNFSF11
ENSG00000150636	0.177748	2.20112	1.25652	0.211436	0.999824	-5.80929	CCDC102B
ENSG00000174521	-0.0133991	0.0395941	-1.25643	0.211469	0.999824	-5.8094	TTC9B
ENSG00000198750	-0.0376278	-0.117844	-1.25641	0.211474	0.999824	-5.80942
ENSG00000099834	0.0322655	0.659318	1.25628	0.211523	0.999824	-5.80959	CDHR5
ENSG00000165023	-0.0153752	-0.953141	-1.25609	0.21159	0.999824	-5.80982	DIRAS2
ENSG00000172421	-0.847353	1.59418	-1.25606	0.211603	0.999824	-5.80986	EFCAB3
ENSG00000027001	-0.230572	-3.95137	-1.25593	0.211648	0.999824	-5.81001	MIPEP
ENSG00000124243	0.0281224	-0.0617962	1.25511	0.211947	0.999824	-5.81102	BCAS4
ENSG00000186448	-0.0586481	0.0406594	-1.2551	0.211948	0.999824	-5.81103	ZNF197
ENSG00000099942	0.0444964	-0.0418411	1.25488	0.212029	0.999824	-5.8113	CRKL
ENSG00000139793	0.059049	-0.266073	1.25443	0.212191	0.999824	-5.81185	MBNL2
ENSG00000075420	0.0773054	0.865477	1.2543	0.212239	0.999824	-5.81201	FNDC3B
ENSG00000196187	-0.0291268	0.628845	-1.25367	0.212466	0.999824	-5.81278	TMEM63A
ENSG00000134548	0.0465134	-2.01843	1.25302	0.212704	0.999824	-5.81358	SPX
ENSG00000138075	-0.0396887	-0.305592	-1.25219	0.213003	0.999824	-5.81459	ABCG5
ENSG00000162344	0.0500003	-0.60378	1.25186	0.213123	0.999824	-5.81499	FGF19
ENSG00000070915	-0.0197361	0.377448	-1.2518	0.213143	0.999824	-5.81506	SLC12A3
ENSG00000158006	-0.19281	1.75375	-1.2509	0.213471	0.999824	-5.81617	PAFAH2
ENSG00000203668	-0.0976799	-2.44497	-1.2501	0.213764	0.999824	-5.81715	CHML
ENSG00000125485	-0.0306637	-0.90021	-1.24912	0.214118	0.999824	-5.81834	DDX31
ENSG00000040531	-0.0283347	0.173758	-1.24904	0.214148	0.999824	-5.81844	CTNS
ENSG00000186399	-0.036725	-0.0518199	-1.24867	0.214282	0.999824	-5.81889	GOLGA8R
ENSG00000145996	0.0669834	-1.02172	1.24858	0.214318	0.999824	-5.819	CDKAL1
ENSG00000131016	0.0637485	-0.000475652	1.24855	0.214327	0.999824	-5.81903	AKAP12
ENSG00000108021	-0.110555	4.49176	-1.24848	0.214354	0.999824	-5.81913	FAM208B
ENSG00000185056	-0.0612295	-0.942701	-1.24847	0.214356	0.999824	-5.81913	C5orf47
ENSG00000260851	-0.0921027	-0.384831	-1.24785	0.214582	0.999824	-5.81989	AC010542.3
ENSG00000118407	0.114145	1.19048	1.24769	0.214639	0.999824	-5.82008	FILIP1
ENSG00000187630	0.657958	0.0939422	1.24706	0.214871	0.999824	-5.82085	DHRS4L2
ENSG00000158874	-0.0591412	0.139866	-1.24634	0.215134	0.999824	-5.82173	APOA2
ENSG00000142235	0.0203504	0.752973	1.24632	0.215143	0.999824	-5.82176	LMTK3
ENSG00000139631	-2.68109	2.19621	-1.24631	0.215144	0.999824	-5.82176	CSAD
ENSG00000083067	0.00665561	-0.0562745	1.24627	0.215161	0.999824	-5.82182	TRPM3
ENSG00000180914	0.0255028	-0.18891	1.24625	0.215168	0.999824	-5.82184	OXTR
ENSG00000146521	0.0921695	0.80603	1.24585	0.215313	0.999824	-5.82232	LINC01558
ENSG00000106546	-0.00521485	0.0816483	-1.24565	0.215388	0.999824	-5.82257	AHR
ENSG00000147601	-0.140647	1.70456	-1.24557	0.215416	0.999824	-5.82266	TERF1
ENSG00000143322	-0.0715293	-0.0762657	-1.2455	0.21544	0.999824	-5.82275	ABL2
ENSG00000203666	0.0886117	-0.597221	1.24543	0.215468	0.999824	-5.82284	EFCAB2
ENSG00000125775	-0.0504294	1.58795	-1.24538	0.215486	0.999824	-5.8229	SDCBP2
ENSG00000115944	-0.304411	-0.636315	-1.24528	0.215521	0.999824	-5.82301	COX7A2L
ENSG00000075568	-0.0122692	0.0162136	-1.24451	0.215805	0.999824	-5.82396	TMEM131
ENSG00000104356	-0.0382955	0.217252	-1.24403	0.215982	0.999824	-5.82454	POP1
ENSG00000135845	-0.0292494	-0.235943	-1.24292	0.216386	0.999824	-5.82588	PIGC
ENSG00000100461	-0.0605297	0.529009	-1.24282	0.216422	0.999824	-5.826	RBM23
ENSG00000148158	0.0480075	0.0723505	1.24227	0.216626	0.999824	-5.82667	SNX30
ENSG00000173465	0.0197893	0.0286286	1.2417	0.216835	0.999824	-5.82736	SSSCA1
ENSG00000184545	-0.0540123	-1.03381	-1.24164	0.216859	0.999824	-5.82744	DUSP8
ENSG00000167311	0.0823908	0.470778	1.24075	0.217184	0.999824	-5.82851	ART5
ENSG00000119866	-0.0362163	-0.398891	-1.24036	0.217328	0.999824	-5.82899	BCL11A
ENSG00000157884	-0.0140004	0.0403955	-1.24034	0.217337	0.999824	-5.82902	CIB4
ENSG00000197852	0.0550586	-0.40108	1.24015	0.217408	0.999824	-5.82925	FAM212B
ENSG00000183250	-0.0377777	0.0817122	-1.23927	0.21773	0.999824	-5.83031	LINC01547
ENSG00000187824	0.0928133	0.498608	1.23904	0.217816	0.999824	-5.83059	TMEM220
ENSG00000106686	0.0424436	-0.213802	1.23865	0.217961	0.999824	-5.83106	SPATA6L
ENSG00000134046	-0.0186899	0.170918	-1.23854	0.218002	0.999824	-5.8312	MBD2
ENSG00000187942	0.0313305	-0.140829	1.23851	0.21801	0.999824	-5.83122	LDLRAD2
ENSG00000137434	0.0240589	0.16973	1.23851	0.21801	0.999824	-5.83123	C6orf52
ENSG00000118600	0.0282329	0.257316	1.23796	0.218216	0.999824	-5.8319	TMEM5
ENSG00000080819	0.00995258	0.067522	1.23773	0.2183	0.999824	-5.83217	CPOX
ENSG00000136197	0.0134862	-0.177796	1.2377	0.218311	0.999824	-5.83221	C7orf25
ENSG00000078018	0.0240417	-0.281596	1.23707	0.218543	0.999824	-5.83297	MAP2
ENSG00000187122	0.0745313	-0.944823	1.23699	0.218572	0.999824	-5.83306	SLIT1
ENSG00000129596	-10.935	6.26098	-1.2361	0.218901	0.999824	-5.83414	CDO1
ENSG00000137463	-0.027916	0.893347	-1.23535	0.219181	0.999824	-5.83505	MGARP
ENSG00000196099	0.0108449	-0.52056	1.23526	0.219214	0.999824	-5.83516	OR6M1
ENSG00000141736	-0.0214912	0.316932	-1.23503	0.219298	0.999824	-5.83543	ERBB2
ENSG00000131778	0.0204033	0.530512	1.23474	0.219408	0.999824	-5.83579	CHD1L
ENSG00000154783	-0.169953	-1.45554	-1.23425	0.219588	0.999824	-5.83637	FGD5
ENSG00000134748	-0.0100352	0.0520298	-1.23341	0.2199	0.999824	-5.83739	PRPF38A
ENSG00000139263	-0.0223285	0.256916	-1.23293	0.220078	0.999824	-5.83796	LRIG3
ENSG00000061273	-0.0208934	-0.139183	-1.23206	0.220403	0.999824	-5.83901	HDAC7
ENSG00000142583	-0.0283175	-0.0569578	-1.23193	0.220449	0.999824	-5.83916	SLC2A5
ENSG00000256316	-3.3242	-180.361	-1.23141	0.220645	0.999824	-5.8398
ENSG00000144821	-0.147069	0.352566	-1.23113	0.220749	0.999824	-5.84013	MYH15
ENSG00000172171	0.038371	0.0894066	1.23014	0.221117	0.999824	-5.84132	TEFM
ENSG00000147654	0.0314506	-0.102301	1.22946	0.221373	0.999824	-5.84214	EBAG9
ENSG00000158109	0.0859562	-0.767943	1.22935	0.221414	0.999824	-5.84227	TPRG1L
ENSG00000089723	0.0103345	-0.052579	1.22916	0.221484	0.999824	-5.8425	OTUB2
ENSG00000125207	-0.0595363	-1.08364	-1.22895	0.221562	0.999824	-5.84275	PIWIL1
ENSG00000178026	-0.0284453	0.0269984	-1.2285	0.221729	0.999824	-5.84329	LRRC75B
ENSG00000179152	0.0191345	-0.0384271	1.22844	0.221752	0.999824	-5.84336	TCAIM
ENSG00000138271	0.0944947	-0.329063	1.22842	0.22176	0.999824	-5.84339	GPR87
ENSG00000164509	-0.0429238	0.294744	-1.22835	0.221786	0.999824	-5.84347	IL31RA
ENSG00000118702	0.0476968	-0.942154	1.22811	0.221876	0.999824	-5.84376	GHRH
ENSG00000128596	0.0750072	-0.616656	1.22782	0.221985	0.999824	-5.84411	CCDC136
ENSG00000269964	-0.0202915	-0.00375466	-1.22723	0.222206	0.999824	-5.84482	MEI4
ENSG00000154723	0.0550798	-0.0906722	1.2271	0.222254	0.999824	-5.84497	ATP5J
ENSG00000188501	-0.0842879	-1.09873	-1.22678	0.222373	0.999824	-5.84535	LCTL
ENSG00000168079	-0.0258608	-0.456572	-1.22636	0.222531	0.999824	-5.84586	SCARA5
ENSG00000121552	-0.029295	-0.151347	-1.22628	0.222561	0.999824	-5.84595	CSTA
ENSG00000137124	-0.029654	0.689152	-1.22597	0.222679	0.999824	-5.84633	ALDH1B1
ENSG00000121270	-0.0493548	0.761485	-1.22554	0.222837	0.999824	-5.84683	ABCC11
ENSG00000196652	-0.0338505	0.285028	-1.22475	0.223136	0.999824	-5.84779	ZKSCAN5
ENSG00000144671	-0.0115837	0.0864705	-1.22463	0.223178	0.999824	-5.84792	SLC22A14
ENSG00000184678	-0.0121144	0.0135007	-1.22454	0.223214	0.999824	-5.84804	HIST2H2BE
ENSG00000137285	0.0105387	0.187792	1.22423	0.223328	0.999824	-5.8484	TUBB2B
ENSG00000032219	0.0548087	-0.420662	1.22395	0.223437	0.999824	-5.84875	ARID4A
ENSG00000101464	0.0353241	0.0752189	1.22336	0.223657	0.999824	-5.84945	PIGU
ENSG00000077585	0.00568756	0.50689	1.22336	0.223658	0.999824	-5.84945	GPR137B
ENSG00000171815	-0.0102692	-0.114952	-1.22322	0.223711	0.999824	-5.84962	PCDHB1
ENSG00000183309	0.0595607	0.64044	1.22311	0.223749	0.999824	-5.84974	ZNF623
ENSG00000268953	-0.00291183	-0.104501	-1.22302	0.223784	0.999824	-5.84985
ENSG00000090263	-0.0112736	0.551655	-1.22247	0.223991	0.999824	-5.85051	MRPS33
ENSG00000135974	0.0561119	-0.0329367	1.22149	0.224361	0.999824	-5.85168	C2orf49
ENSG00000161513	0.0473976	-0.793	1.22146	0.224373	0.999824	-5.85172	FDXR
ENSG00000204161	0.0216736	0.188283	1.22132	0.224425	0.999824	-5.85188	C10orf128
ENSG00000107614	-0.00858359	0.0553719	-1.22121	0.224466	0.999824	-5.85201	TRDMT1
ENSG00000104808	0.0827189	0.338515	1.22101	0.224542	0.999824	-5.85225	DHDH
ENSG00000174611	0.0237243	-0.517993	1.22084	0.224605	0.999824	-5.85245	KY
ENSG00000165553	0.010101	-0.179092	1.22081	0.224617	0.999824	-5.85249	NGB
ENSG00000070526	0.0434814	1.27346	1.21998	0.224931	0.999824	-5.85348	ST6GALNAC1
ENSG00000171503	0.0341755	0.0202624	1.21879	0.225379	0.999824	-5.85489	ETFDH
ENSG00000124357	-0.0464781	0.0772412	-1.21867	0.225426	0.999824	-5.85504	NAGK
ENSG00000134532	-0.0362246	0.342459	-1.21865	0.225433	0.999824	-5.85506	SOX5
ENSG00000216560	0.0229831	-0.218572	1.21783	0.225743	0.999824	-5.85604	LINC00955
ENSG00000135604	-0.00969422	-0.0585248	-1.21731	0.22594	0.999824	-5.85666	STX11
ENSG00000214193	0.570447	6.7191	1.21668	0.226178	0.999824	-5.8574	SH3D21
ENSG00000206262	0.0368878	0.44926	1.21666	0.226186	0.999824	-5.85743	FOXL2NB
ENSG00000160613	-0.0131195	-0.593339	-1.21612	0.226393	0.999824	-5.85807	PCSK7
ENSG00000203883	-0.0905827	-0.498701	-1.21548	0.226636	0.999824	-5.85884	SOX18
ENSG00000177697	-0.0141156	-0.367373	-1.21534	0.226688	0.999824	-5.859	CD151
ENSG00000244067	0.0345552	-0.320624	1.21511	0.226776	0.999824	-5.85927	GSTA2
ENSG00000167264	-0.0421985	0.136356	-1.21439	0.227047	0.999824	-5.86012	DUS2
ENSG00000131059	-0.0534897	-0.983929	-1.21437	0.227057	0.999824	-5.86015	BPIFA3
ENSG00000124279	0.035239	0.0336111	1.21405	0.22718	0.999824	-5.86054	FASTKD3
ENSG00000128829	-0.0662775	0.480438	-1.21336	0.227441	0.999824	-5.86135	EIF2AK4
ENSG00000138758	0.0641447	0.476723	1.21278	0.227662	0.999824	-5.86204	11-Sep
ENSG00000144589	-0.00433671	0.122145	-1.21237	0.227819	0.999824	-5.86253	STK11IP
ENSG00000065150	-0.0348743	0.000205368	-1.21215	0.2279	0.999824	-5.86278	IPO5
ENSG00000122783	0.0426349	-0.0846012	1.21197	0.227972	0.999824	-5.863	C7orf49
ENSG00000178996	0.0701722	1.03642	1.2116	0.228111	0.999824	-5.86343	SNX18
ENSG00000063978	0.139965	-2.35426	1.21156	0.228126	0.999824	-5.86348	RNF4
ENSG00000172660	-0.0450686	-0.362617	-1.21147	0.228161	0.999824	-5.86359
ENSG00000217075	0.0300072	0.133964	1.21135	0.228206	0.999824	-5.86372
ENSG00000198837	0.0322449	-0.064413	1.21129	0.22823	0.999824	-5.8638	DENND4B
ENSG00000075624	0.0921504	1.18104	1.21083	0.228407	0.999824	-5.86435	ACTB
ENSG00000197261	-0.025365	0.0426036	-1.21046	0.228545	0.999824	-5.86478	C6orf141
ENSG00000004534	-0.0966287	-0.116043	-1.21004	0.228707	0.999824	-5.86528	RBM6
ENSG00000099917	0.0156951	0.109319	1.20999	0.228728	0.999824	-5.86534	MED15
ENSG00000167491	0.0420887	0.21276	1.20993	0.228751	0.999824	-5.86541	GATAD2A
ENSG00000176029	0.121675	-0.333754	1.20985	0.22878	0.999824	-5.8655	C11orf16
ENSG00000232258	-0.0174807	-0.210246	-1.20947	0.228927	0.999824	-5.86596	TMEM114
ENSG00000141401	0.0504607	-0.367	1.20945	0.228934	0.999824	-5.86598	IMPA2
ENSG00000182199	-0.0300519	0.0335099	-1.20926	0.229007	0.999824	-5.86621	SHMT2
ENSG00000003756	-0.020225	0.258574	-1.209	0.229105	0.999824	-5.86651	RBM5
ENSG00000198380	0.0250944	-0.0683772	1.20899	0.229107	0.999824	-5.86652	GFPT1
ENSG00000112782	-0.071132	1.31401	-1.20897	0.229117	0.999824	-5.86655	CLIC5
ENSG00000057593	-0.0678086	0.872862	-1.20839	0.229341	0.999824	-5.86724	F7
ENSG00000238083	-0.0942124	-0.584734	-1.2077	0.229605	0.999824	-5.86805	LRRC37A2
ENSG00000162771	0.00562772	-0.115227	1.20632	0.230133	0.999824	-5.86967	FAM71A
ENSG00000161835	-0.0220339	0.210131	-1.20616	0.230195	0.999824	-5.86986	GRASP
ENSG00000124762	-0.0227148	0.0395232	-1.20603	0.230244	0.999824	-5.87001	CDKN1A
ENSG00000184436	-0.0141073	0.0192236	-1.20583	0.230322	0.999824	-5.87025	THAP7
ENSG00000109929	0.0345517	-0.610679	1.20578	0.230339	0.999824	-5.87031	SC5D
ENSG00000129493	-0.023256	0.858062	-1.20489	0.230684	0.999824	-5.87136	HEATR5A
ENSG00000184350	-0.0782627	-0.158853	-1.20488	0.230687	0.999824	-5.87137	MRGPRE
ENSG00000154027	0.0647886	-0.855684	1.20457	0.230805	0.999824	-5.87173	AK5
ENSG00000139842	0.159391	0.585768	1.20435	0.23089	0.999824	-5.87199	CUL4A
ENSG00000111729	0.00808529	0.0804826	1.20431	0.230904	0.999824	-5.87204	CLEC4A
ENSG00000160446	0.0217102	-0.146891	1.20378	0.231111	0.999824	-5.87267	ZDHHC12
ENSG00000117601	0.091506	-0.234443	1.20337	0.231266	0.999824	-5.87314	SERPINC1
ENSG00000142192	0.0344631	0.209871	1.20335	0.231275	0.999824	-5.87317	APP
ENSG00000149295	-0.0860462	-2.91715	-1.20238	0.231651	0.999824	-5.87432	DRD2
ENSG00000163171	-0.00551207	0.0326424	-1.20135	0.232045	0.999824	-5.87551	CDC42EP3
ENSG00000165204	0.0186052	-0.253195	1.20124	0.232089	0.999824	-5.87565	OR1K1
ENSG00000145194	-0.0444612	0.00277213	-1.20109	0.232147	0.999824	-5.87582	ECE2
ENSG00000204356	-0.0299529	-0.162129	-1.20094	0.232204	0.999824	-5.876	NELFE
ENSG00000188280	-0.0372953	-0.262103	-1.20034	0.232438	0.999824	-5.87671	AC007731.1
ENSG00000166821	0.0141733	0.0479147	1.20027	0.232464	0.999824	-5.87679	PEX11A
ENSG00000140807	-0.00514277	-0.0942731	-1.19977	0.232659	0.999824	-5.87738	NKD1
ENSG00000162913	0.0306112	-0.197628	1.19953	0.232751	0.999824	-5.87766	OBSCN-AS1
ENSG00000204464	-0.0219149	0.120096	-1.19935	0.23282	0.999824	-5.87787	C1orf195
ENSG00000121406	0.0302128	0.0439227	1.19929	0.232843	0.999824	-5.87793	ZNF549
ENSG00000174456	0.0441578	0.177592	1.19906	0.232933	0.999824	-5.87821	C12orf76
ENSG00000135916	-0.0364917	-1.71524	-1.19891	0.232989	0.999824	-5.87838	ITM2C
ENSG00000112249	0.038259	0.204612	1.19884	0.233019	0.999824	-5.87847	ASCC3
ENSG00000167969	-0.0534721	-0.976502	-1.19836	0.233205	0.999824	-5.87903	ECI1
ENSG00000144407	0.00990781	-0.00697097	1.19798	0.233353	0.999824	-5.87948	PTH2R
ENSG00000130203	-0.0434183	0.471117	-1.19797	0.233356	0.999824	-5.87949	APOE
ENSG00000160213	0.0191269	0.143567	1.19778	0.233429	0.999824	-5.87971	CSTB
ENSG00000107651	0.00941822	-0.0386464	1.19725	0.233632	0.999824	-5.88032	SEC23IP
ENSG00000090905	-0.0140595	-0.10473	-1.19725	0.233635	0.999824	-5.88033	TNRC6A
ENSG00000184508	-0.0170874	-0.386727	-1.1972	0.233654	0.999824	-5.88039	HDDC3
ENSG00000177627	0.0352192	0.10373	1.19689	0.233775	0.999824	-5.88075	C12orf54
ENSG00000177981	-0.00997324	0.117344	-1.19656	0.233902	0.999824	-5.88113	ASB8
ENSG00000188677	-0.0310172	0.435153	-1.19647	0.233935	0.999824	-5.88123	PARVB
ENSG00000107185	-0.0771279	-0.178523	-1.19643	0.233951	0.999824	-5.88128	RGP1
ENSG00000011451	0.0131817	0.0349096	1.19591	0.234154	0.999824	-5.88189	WIZ
ENSG00000176571	-0.0753169	-0.335209	-1.19544	0.234338	0.999824	-5.88244	CNBD1
ENSG00000155890	-0.0391022	-0.545818	-1.19409	0.234864	0.999824	-5.88402	TRIM42
ENSG00000121769	-0.0167934	0.132501	-1.19407	0.234871	0.999824	-5.88404	FABP3
ENSG00000127452	0.0192777	-0.805406	1.19398	0.234904	0.999824	-5.88414	FBXL12
ENSG00000147894	0.033778	0.270563	1.19358	0.23506	0.999824	-5.88461	C9orf72
ENSG00000198128	0.0985216	-0.0320355	1.19358	0.235062	0.999824	-5.88462	OR2L3
ENSG00000111711	0.0623461	0.155169	1.19221	0.235596	0.999824	-5.88621	GOLT1B
ENSG00000182326	0.162734	1.06309	1.1918	0.235757	0.999824	-5.88669	C1S
ENSG00000167721	0.0703284	1.46283	1.19176	0.235772	0.999824	-5.88674	TSR1
ENSG00000183154	0.00499233	-0.149927	1.19123	0.23598	0.999824	-5.88736	AC138356.1
ENSG00000120341	-0.0148388	0.188671	-1.1912	0.235992	0.999824	-5.88739	SEC16B
ENSG00000124374	-0.0441665	0.162391	-1.19089	0.236112	0.999824	-5.88775	PAIP2B
ENSG00000156304	-0.0181213	0.0847079	-1.19083	0.236137	0.999824	-5.88782	SCAF4
ENSG00000160307	-0.0216183	-0.176561	-1.19057	0.236237	0.999824	-5.88812	S100B
ENSG00000105968	0.0469672	-1.08187	1.19053	0.236253	0.999824	-5.88817	H2AFV
ENSG00000198626	-0.00492012	-0.109535	-1.18968	0.236586	0.999824	-5.88916	RYR2
ENSG00000152076	-0.0600429	0.325681	-1.18955	0.236635	0.999824	-5.88931	CCDC74B
ENSG00000108984	0.0201538	-0.167337	1.18944	0.236681	0.999824	-5.88944	MAP2K6
ENSG00000134086	0.0418054	-0.271359	1.18919	0.236776	0.999824	-5.88972	VHL
ENSG00000013364	0.0296208	-0.288644	1.18859	0.237015	0.999824	-5.89043	MVP
ENSG00000090432	-0.0645406	0.0953468	-1.18831	0.237122	0.999824	-5.89075	MUL1
ENSG00000129518	-0.0108118	-0.125738	-1.18817	0.237178	0.999824	-5.89091	EAPP
ENSG00000038358	0.0482356	-0.318319	1.18809	0.237208	0.999824	-5.891	EDC4
ENSG00000178952	-0.0314471	-0.289815	-1.18794	0.237267	0.999824	-5.89118	TUFM
ENSG00000239857	-0.021103	0.0231924	-1.18732	0.23751	0.999824	-5.8919	GET4
ENSG00000177830	-0.0406136	-0.71368	-1.18671	0.23775	0.999824	-5.8926	CHID1
ENSG00000102468	-0.0275371	-0.136334	-1.18652	0.237825	0.999824	-5.89283	HTR2A
ENSG00000085840	0.0372428	-0.095623	1.18582	0.238101	0.999824	-5.89364	ORC1
ENSG00000172425	-0.0350102	-0.0631544	-1.18481	0.238499	0.999824	-5.89481	TTC36
ENSG00000125869	0.0441546	0.0505442	1.18465	0.238561	0.999824	-5.89499	LAMP5
ENSG00000172752	0.0505898	0.136256	1.18454	0.238604	0.999824	-5.89512	COL6A5
ENSG00000171587	-0.0115925	0.0237975	-1.1844	0.238662	0.999824	-5.89529	DSCAM
ENSG00000182040	-0.0332574	-0.413947	-1.18413	0.238766	0.999824	-5.8956	USH1G
ENSG00000170448	0.0288478	-0.302687	1.18392	0.238849	0.999824	-5.89584	NFXL1
ENSG00000079263	0.0112225	-0.0422694	1.18363	0.238963	0.999824	-5.89618	SP140
ENSG00000177885	-0.0379994	-0.467806	-1.1835	0.239015	0.999824	-5.89633	GRB2
ENSG00000179988	-0.0760438	-0.652024	-1.18344	0.239037	0.999824	-5.89639	PSTK
ENSG00000133315	4.83053	115.665	1.18335	0.239074	0.999824	-5.8965	MACROD1
ENSG00000173272	0.0589174	0.0544629	1.18329	0.239099	0.999824	-5.89657	MZT2A
ENSG00000144559	0.042865	-0.392062	1.18304	0.239195	0.999824	-5.89686	TAMM41
ENSG00000214871	0.113705	0.115095	1.18294	0.239234	0.999824	-5.89697
ENSG00000178401	-0.0211839	-0.0577846	-1.18262	0.239362	0.999824	-5.89734	DNAJC22
ENSG00000145029	0.0183551	0.167284	1.18255	0.239389	0.999824	-5.89742	NICN1
ENSG00000177731	0.00680969	0.0769942	1.18242	0.239443	0.999824	-5.89758	FLII
ENSG00000116353	-0.039746	-0.289669	-1.182	0.239606	0.999824	-5.89806	MECR
ENSG00000163161	0.134445	-0.638146	1.18115	0.239943	0.999824	-5.89904	ERCC3
ENSG00000186090	0.0736007	-4.67059	1.18115	0.239945	0.999824	-5.89905	HTR3D
ENSG00000100243	0.0219291	-0.0137562	1.18102	0.239996	0.999824	-5.8992	CYB5R3
ENSG00000145476	-0.038596	0.0640548	-1.18098	0.24001	0.999824	-5.89924	CYP4V2
ENSG00000169221	0.0411393	-2.56416	1.18097	0.240015	0.999824	-5.89925	TBC1D10B
ENSG00000162645	0.0144781	-0.00162534	1.18072	0.240114	0.999824	-5.89954	GBP2
ENSG00000152670	0.00654727	-0.0129866	1.18045	0.240221	0.999824	-5.89986	DDX4
ENSG00000168938	-0.0178784	-0.0551829	-1.18025	0.240299	0.999824	-5.90008	PPIC
ENSG00000141627	-0.0192441	-0.0802912	-1.17952	0.240588	0.999824	-5.90092	DYM
ENSG00000044090	0.0606028	1.87619	1.17945	0.240617	0.999824	-5.90101	CUL7
ENSG00000186517	-0.0504113	1.86365	-1.17902	0.240789	0.999824	-5.90151	ARHGAP30
ENSG00000182685	-0.0366776	0.0756998	-1.17882	0.240868	0.999824	-5.90174	BRICD5
ENSG00000205301	0.133795	-4.13987	1.17873	0.240904	0.999824	-5.90184	MGAT4D
ENSG00000107902	-0.0338153	0.527013	-1.1784	0.241032	0.999824	-5.90221	LHPP
ENSG00000226209	0.0212205	-0.145562	1.17769	0.241313	0.999824	-5.90303	C8orf59P1
ENSG00000225683	-0.0404095	0.0356619	-1.17749	0.241395	0.999824	-5.90327	PACRG-AS3
ENSG00000184470	0.0499941	0.88466	1.1772	0.241511	0.999824	-5.9036	TXNRD2
ENSG00000125841	-0.00305312	-0.0957996	-1.17712	0.241544	0.999824	-5.9037	NRSN2
ENSG00000176381	-0.0169134	-0.355536	-1.17711	0.241544	0.999824	-5.9037	PRR18
ENSG00000082068	-0.0152543	-0.218114	-1.17689	0.241635	0.999824	-5.90396	WDR70
ENSG00000102547	0.0386762	0.0580507	1.17688	0.241639	0.999824	-5.90397	CAB39L
ENSG00000166225	0.0243965	-0.0640106	1.17624	0.241892	0.999824	-5.90471	FRS2
ENSG00000233136	0.0311122	0.21577	1.17604	0.241973	0.999824	-5.90494	USP17L11
ENSG00000163235	0.0672124	-0.642412	1.17571	0.242101	0.999824	-5.90531	TGFA
ENSG00000153391	0.021791	0.0422527	1.17568	0.242114	0.999824	-5.90535	INO80C
ENSG00000128610	0.0312751	-0.0603011	1.17545	0.242207	0.999824	-5.90562	FEZF1
ENSG00000161281	0.0191925	0.129242	1.17527	0.242276	0.999824	-5.90582	COX7A1
ENSG00000139193	-0.0219594	0.174827	-1.17502	0.242377	0.999824	-5.9061	CD27
ENSG00000141574	-0.0221286	0.482345	-1.17409	0.242747	0.999824	-5.90717	SECTM1
ENSG00000198816	0.0284343	-0.291446	1.17407	0.242755	0.999824	-5.9072	ZNF358
ENSG00000249581	-0.106323	4.16384	-1.17381	0.242861	0.999824	-5.9075	CLRN2
ENSG00000167765	0.0369613	0.651758	1.17315	0.243124	0.999824	-5.90826
ENSG00000106992	0.0508021	-0.47413	1.17205	0.243561	0.999824	-5.90951	AK1
ENSG00000159685	-0.0377093	-0.319479	-1.17144	0.243807	0.999824	-5.91021	CHCHD6
ENSG00000169762	-0.0267374	0.16952	-1.17051	0.24418	0.999824	-5.91128	TAPT1
ENSG00000236609	-0.0269567	0.655623	-1.17035	0.244243	0.999824	-5.91146	ZNF853
ENSG00000109270	-0.0552718	1.00752	-1.16982	0.244458	0.999824	-5.91207	LAMTOR3
ENSG00000184564	-0.0357409	-0.640022	-1.1694	0.244626	0.999824	-5.91255	SLITRK6
ENSG00000128881	0.00519657	-0.0567582	1.16938	0.244632	0.999824	-5.91257	TTBK2
ENSG00000100413	0.0424081	-0.284838	1.16927	0.244676	0.999824	-5.9127	POLR3H
ENSG00000138942	0.124298	2.2485	1.16908	0.244754	0.999824	-5.91292	RNF185
ENSG00000203546	-0.0206836	0.208954	-1.16889	0.244827	0.999824	-5.91313	AL139353.1
ENSG00000025423	-0.0566153	-0.315945	-1.16856	0.244963	0.999824	-5.91352	HSD17B6
ENSG00000160214	-0.0319385	-0.393866	-1.16841	0.245021	0.999824	-5.91368	RRP1
ENSG00000268996	-0.0538268	-0.00352293	-1.16832	0.245056	0.999824	-5.91378	MAN1B1-AS1
ENSG00000139977	-0.0183496	0.495844	-1.16801	0.245182	0.999824	-5.91414	NAA30
ENSG00000136436	0.0115503	-0.0232653	1.16793	0.245214	0.999824	-5.91423	CALCOCO2
ENSG00000172016	-0.0356411	-0.561736	-1.16749	0.245393	0.999824	-5.91474	REG3A
ENSG00000111405	0.0361176	-0.520369	1.16728	0.245477	0.999824	-5.91498	ENDOU
ENSG00000086189	-0.021257	0.284771	-1.16696	0.245603	0.999824	-5.91533	DIMT1
ENSG00000185519	0.057552	0.252792	1.16679	0.245672	0.999824	-5.91553	FAM131C
ENSG00000147416	0.157947	6.21736	1.16651	0.245784	0.999824	-5.91585	ATP6V1B2
ENSG00000023734	-0.0305485	-0.116448	-1.16632	0.24586	0.999824	-5.91606	STRAP
ENSG00000137804	0.0904154	-0.151751	1.16584	0.246055	0.999824	-5.91661	NUSAP1
ENSG00000170779	-0.0227949	-0.25586	-1.16559	0.246155	0.999824	-5.9169	CDCA4
ENSG00000108950	-0.00724202	-0.173155	-1.1655	0.246191	0.999824	-5.917	FAM20A
ENSG00000105248	-0.047566	-0.0345171	-1.16521	0.246308	0.999824	-5.91733	CCDC94
ENSG00000124535	-0.10974	1.23604	-1.16391	0.246832	0.999824	-5.91881	WRNIP1
ENSG00000113722	0.0662847	-0.60457	1.16373	0.246905	0.999824	-5.91902	CDX1
ENSG00000163584	0.0456435	-0.36929	1.16369	0.246922	0.999824	-5.91906	RPL22L1
ENSG00000010165	0.025696	-0.0168635	1.16368	0.246924	0.999824	-5.91907	METTL13
ENSG00000119878	0.0689402	0.16949	1.1636	0.246958	0.999824	-5.91917	CRIPT
ENSG00000163516	-0.0352766	-0.47474	-1.16304	0.247183	0.999824	-5.9198	ANKZF1
ENSG00000168476	-0.0240075	-0.0289213	-1.16303	0.247189	0.999824	-5.91982	REEP4
ENSG00000179387	-0.0329999	-0.123466	-1.16291	0.247236	0.999824	-5.91995	ELMOD2
ENSG00000086205	0.0294331	-0.212888	1.16281	0.24728	0.999824	-5.92007	FOLH1
ENSG00000011275	-0.0367398	0.296901	-1.1627	0.24732	0.999824	-5.92019	RNF216
ENSG00000204519	-0.0190124	-0.0965525	-1.16251	0.247398	0.999824	-5.92041	ZNF551
ENSG00000175854	0.0197038	0.0705333	1.16243	0.247432	0.999824	-5.9205	SWI5
ENSG00000167258	-0.00843651	0.415929	-1.16217	0.247536	0.999824	-5.92079	CDK12
ENSG00000118292	0.0213116	0.0663558	1.16174	0.247712	0.999824	-5.92129	C1orf54
ENSG00000113212	-0.047868	-0.787161	-1.16138	0.247856	0.999824	-5.92169	PCDHB7
ENSG00000185504	0.0421618	-0.758065	1.16113	0.247959	0.999824	-5.92198	FAAP100
ENSG00000205060	-0.0298499	0.0376497	-1.16106	0.247984	0.999824	-5.92205	SLC35B4
ENSG00000113083	0.0712462	0.271201	1.16102	0.248	0.999824	-5.9221	LOX
ENSG00000070193	-0.00742223	-0.0935046	-1.16077	0.248103	0.999824	-5.92238	FGF10
ENSG00000111530	0.00321046	0.0616858	1.15993	0.248444	0.999824	-5.92334	CAND1
ENSG00000175416	0.0539372	-0.0269652	1.15957	0.24859	0.999824	-5.92375	CLTB
ENSG00000087365	-0.0262234	-0.00776478	-1.15949	0.248621	0.999824	-5.92383	SF3B2
ENSG00000136986	0.00324427	-0.00448005	1.15938	0.248667	0.999824	-5.92396	DERL1
ENSG00000103707	0.0853881	-2.33742	1.15937	0.248673	0.999824	-5.92398	MTFMT
ENSG00000236699	0.0275597	-0.578068	1.15888	0.248869	0.999824	-5.92453	ARHGEF38
ENSG00000187239	-0.0444375	0.348065	-1.15807	0.249198	0.999824	-5.92544	FNBP1
ENSG00000087494	-0.0840686	-0.125342	-1.1579	0.249268	0.999824	-5.92564	PTHLH
ENSG00000173728	0.0530542	1.52789	1.15764	0.249374	0.999824	-5.92594	C1orf100
ENSG00000250305	-0.0588505	-0.0984265	-1.15761	0.249384	0.999824	-5.92596	KIAA1456
ENSG00000169507	-0.0555555	-0.453942	-1.15704	0.249617	0.999824	-5.92661	SLC38A11
ENSG00000095951	-0.0568089	0.472347	-1.15629	0.249924	0.999824	-5.92746	HIVEP1
ENSG00000144843	0.0510578	-0.549432	1.15627	0.249932	0.999824	-5.92749	ADPRH
ENSG00000113430	-0.031924	-0.502688	-1.15626	0.249936	0.999824	-5.9275	IRX4
ENSG00000143954	0.00294045	-0.0605403	1.1561	0.249999	0.999824	-5.92767	REG3G
ENSG00000157601	-0.00395347	-0.0095255	-1.15602	0.250032	0.999824	-5.92777	MX1
ENSG00000165280	0.0449801	-0.786075	1.15569	0.250167	0.999824	-5.92814	VCP
ENSG00000182179	0.012839	-0.0290849	1.15564	0.250187	0.999824	-5.92819	UBA7
ENSG00000105516	-0.0258892	0.769708	-1.15538	0.250294	0.999824	-5.92849	DBP
ENSG00000205856	-0.0123159	-0.016936	-1.15532	0.250319	0.999824	-5.92856	C22orf42
ENSG00000112964	0.158694	-3.38334	1.15513	0.250394	0.999824	-5.92877	GHR
ENSG00000090470	-0.00396355	-0.0142317	-1.15502	0.25044	0.999824	-5.9289	PDCD7
ENSG00000189046	-0.00897633	0.066298	-1.15501	0.250445	0.999824	-5.92891	ALKBH2
ENSG00000118418	0.0772694	1.52723	1.15464	0.250594	0.999824	-5.92932	HMGN3
ENSG00000123552	0.00999721	0.110824	1.15434	0.250718	0.999824	-5.92967	USP45
ENSG00000180957	-0.0160954	-0.0637603	-1.15427	0.250748	0.999824	-5.92975	PITPNB
ENSG00000180113	0.00894018	0.13414	1.15421	0.250772	0.999824	-5.92982	TDRD6
ENSG00000176884	-0.0600228	-1.21686	-1.15374	0.250962	0.999824	-5.93034	GRIN1
ENSG00000198369	-0.0250132	0.238974	-1.15366	0.250995	0.999824	-5.93043	SPRED2
ENSG00000071127	-0.082455	-1.02101	-1.15366	0.250997	0.999824	-5.93044	WDR1
ENSG00000203756	0.591087	-1.78221	1.15324	0.251167	0.999824	-5.93091	TMEM244
ENSG00000172673	-0.0637608	0.414499	-1.15255	0.251448	0.999824	-5.93168	THEMIS
ENSG00000213965	-0.045876	-0.0363056	-1.15248	0.251476	0.999824	-5.93176	NUDT19
ENSG00000100162	-0.037487	-0.0930203	-1.15231	0.251549	0.999824	-5.93196	CENPM
ENSG00000188991	0.00985589	0.0784731	1.15213	0.251622	0.999824	-5.93216	SLC15A5
ENSG00000213218	0.0688389	-2.19249	1.15172	0.251791	0.999824	-5.93263	CSH2
ENSG00000143373	0.0459913	0.0416063	1.15135	0.251939	0.999824	-5.93303	ZNF687
ENSG00000151500	0.0065799	0.0226218	1.15129	0.251967	0.999824	-5.93311	THYN1
ENSG00000182319	-0.0117382	-0.163405	-1.1512	0.252002	0.999824	-5.93321
ENSG00000167216	-0.0839088	6.4229	-1.15117	0.252014	0.999824	-5.93324	KATNAL2
ENSG00000125648	-0.0192059	-0.548911	-1.15115	0.252023	0.999824	-5.93327	SLC25A23
ENSG00000203863	0.0208042	-0.0975419	1.15105	0.252064	0.999824	-5.93338
ENSG00000230989	-0.0166388	-0.0243688	-1.15082	0.252158	0.999824	-5.93364	HSBP1
ENSG00000132207	-0.0784451	-1.75022	-1.15075	0.252185	0.999824	-5.93371	SLX1A
ENSG00000120586	0.0487322	-0.0219979	1.15054	0.252272	0.999824	-5.93395
ENSG00000211448	0.0606459	-0.593242	1.15051	0.252284	0.999824	-5.93398	DIO2
ENSG00000163704	0.0791118	-3.47089	1.15026	0.252389	0.999824	-5.93427	PRRT3
ENSG00000179698	-0.0206145	-0.0303443	-1.1501	0.252453	0.999824	-5.93445	WDR97
ENSG00000143858	0.00618474	-0.00644683	1.14966	0.252632	0.999824	-5.93494	SYT2
ENSG00000166788	0.0239417	0.228787	1.1496	0.252659	0.999824	-5.93501	SAAL1
ENSG00000174529	-0.0377971	-0.81404	-1.14953	0.252686	0.999824	-5.93509	TMEM81
ENSG00000167751	0.0117531	-0.078322	1.14932	0.252771	0.999824	-5.93532	KLK2
ENSG00000177143	0.104089	-4.56084	1.14915	0.252841	0.999824	-5.93551	CETN1
ENSG00000158987	0.0221958	0.350799	1.14893	0.252935	0.999824	-5.93577	RAPGEF6
ENSG00000139618	-0.00333174	0.0919609	-1.14854	0.253093	0.999824	-5.9362	BRCA2
ENSG00000177398	0.0548794	-1.47799	1.14756	0.253495	0.999824	-5.9373	UMODL1
ENSG00000132740	0.0803197	0.0145315	1.14747	0.253534	0.999824	-5.9374	IGHMBP2
ENSG00000205318	-0.0540098	-0.239781	-1.14743	0.253548	0.999824	-5.93744	GCNT6
ENSG00000188643	-0.0441561	0.0953165	-1.14732	0.253595	0.999824	-5.93757	S100A16
ENSG00000172794	-0.0200116	0.216097	-1.147	0.253726	0.999824	-5.93793	RAB37
ENSG00000101331	-0.0433906	0.276368	-1.1468	0.25381	0.999824	-5.93816	CCM2L
ENSG00000111696	-0.0354804	-0.145393	-1.14643	0.25396	0.999824	-5.93857	NT5DC3
ENSG00000186470	0.875465	51.8279	1.14634	0.253999	0.999824	-5.93867	BTN3A2
ENSG00000158470	0.0254005	-0.716625	1.1462	0.254056	0.999824	-5.93883	B4GALT5
ENSG00000176994	-0.0258825	-0.0739921	-1.14605	0.25412	0.999824	-5.939	SMCR8
ENSG00000105270	0.10056	1.27252	1.14591	0.254176	0.999824	-5.93915	CLIP3
ENSG00000143198	0.00811345	0.021604	1.14587	0.254192	0.999824	-5.9392	MGST3
ENSG00000078269	-0.0303972	-0.80336	-1.14541	0.254384	0.999824	-5.93972	SYNJ2
ENSG00000164930	0.00669963	-0.00841938	1.14491	0.254587	0.999824	-5.94027	FZD6
ENSG00000171806	0.0606876	0.381461	1.14473	0.254663	0.999824	-5.94048	METTL18
ENSG00000096401	-0.0191792	0.296376	-1.14472	0.254666	0.999824	-5.94048	CDC5L
ENSG00000197766	-0.0337517	-0.57069	-1.14435	0.254817	0.999824	-5.94089	CFD
ENSG00000144224	-1.07387	-0.677892	-1.14429	0.254843	0.999824	-5.94097	UBXN4
ENSG00000112981	0.0401841	-0.0501413	1.14428	0.254848	0.999824	-5.94098	NME5
ENSG00000152207	-15.8146	13.2429	-1.1442	0.254879	0.999824	-5.94106	CYSLTR2
ENSG00000187733	0.0449724	-0.608235	1.14397	0.254977	0.999824	-5.94133	AMY1C
ENSG00000122026	-0.0288296	-0.404263	-1.14364	0.255111	0.999824	-5.94169	RPL21
ENSG00000006837	-0.0177407	0.06258	-1.14347	0.255184	0.999824	-5.94189	CDKL3
ENSG00000095203	-0.0988607	-1.09181	-1.1432	0.255295	0.999824	-5.94219	EPB41L4B
ENSG00000109118	0.0367022	0.636228	1.14264	0.255527	0.999824	-5.94282	PHF12
ENSG00000204442	0.0490657	-0.0557411	1.14253	0.255573	0.999824	-5.94294	FAM155A
ENSG00000090316	-0.00958615	-0.0201437	-1.14199	0.255796	0.999824	-5.94354	MAEA
ENSG00000220256	-0.00359149	-0.0145921	-1.14161	0.255952	0.999824	-5.94397	AC093802.1
ENSG00000156374	0.0544122	-0.750438	1.14153	0.255984	0.999824	-5.94405	PCGF6
ENSG00000176209	-0.0578244	-0.348714	-1.14147	0.256011	0.999824	-5.94412	SMIM19
ENSG00000214900	-0.0383558	0.316436	-1.14111	0.256158	0.999824	-5.94452	LINC01588
ENSG00000129167	-0.0744972	-1.73909	-1.14108	0.256173	0.999824	-5.94456	TPH1
ENSG00000241878	0.00987561	0.209315	1.14038	0.256462	0.999824	-5.94534	PISD
ENSG00000042317	-0.121369	0.519317	-1.14014	0.25656	0.999824	-5.9456	SPATA7
ENSG00000115840	-0.0190696	0.147113	-1.13985	0.256682	0.999824	-5.94593	SLC25A12
ENSG00000162267	-0.0169994	0.282511	-1.13981	0.256699	0.999824	-5.94598	ITIH3
ENSG00000115685	-0.0164414	-0.107851	-1.13952	0.256817	0.999824	-5.94629	PPP1R7
ENSG00000204428	-0.0835665	1.22834	-1.13933	0.256899	0.999824	-5.94651	LY6G5C
ENSG00000152128	-0.0251764	0.0859331	-1.13886	0.257092	0.999824	-5.94703	TMEM163
ENSG00000196363	-0.0308941	0.0614789	-1.13874	0.257144	0.999824	-5.94717	WDR5
ENSG00000109685	0.0219087	0.128517	1.13851	0.257238	0.999824	-5.94742	NSD2
ENSG00000123892	0.0298265	-0.870597	1.13808	0.257418	0.999824	-5.94791	RAB38
ENSG00000197747	0.0219045	0.168366	1.13743	0.257685	0.999824	-5.94862	S100A10
ENSG00000102921	-0.017227	0.89943	-1.13733	0.257729	0.999824	-5.94874	N4BP1
ENSG00000154222	-0.0121026	0.00999242	-1.13732	0.257734	0.999824	-5.94875	CC2D1B
ENSG00000089250	0.0729884	2.34949	1.13727	0.257754	0.999824	-5.9488	NOS1
ENSG00000123095	-0.0273316	0.200083	-1.13721	0.25778	0.999824	-5.94887	BHLHE41
ENSG00000134365	0.0539375	-0.173045	1.13717	0.257798	0.999824	-5.94892	CFHR4
ENSG00000100206	-0.0367154	-0.774209	-1.13692	0.257901	0.999824	-5.9492	DMC1
ENSG00000135596	0.0327636	-0.060228	1.13674	0.257975	0.999824	-5.9494	MICAL1
ENSG00000169509	-0.00489121	0.0475546	-1.1365	0.258074	0.999824	-5.94966	CRCT1
ENSG00000177191	1.90197	28.0592	1.13637	0.25813	0.999824	-5.94981	B3GNT8
ENSG00000160999	-0.0470785	-0.0311507	-1.13624	0.258185	0.999824	-5.94995	SH2B2
ENSG00000163655	0.0592229	-0.260592	1.13599	0.258287	0.999824	-5.95023	GMPS
ENSG00000183474	-0.0775974	-2.47026	-1.13591	0.258321	0.999824	-5.95032	GTF2H2C
ENSG00000085382	-0.0340736	-0.202381	-1.13546	0.258508	0.999824	-5.95082	HACE1
ENSG00000112667	0.0373119	0.301966	1.13495	0.258722	0.999824	-5.95139	DNPH1
ENSG00000050628	-0.0171842	-0.0972697	-1.13476	0.258798	0.999824	-5.95159	PTGER3
ENSG00000144713	-0.127666	2.39303	-1.13444	0.258935	0.999824	-5.95196	RPL32
ENSG00000243649	-0.0491067	-0.0570803	-1.13406	0.259093	0.999824	-5.95237	CFB
ENSG00000180902	0.0545688	0.0718578	1.1338	0.259199	0.999824	-5.95266	D2HGDH
ENSG00000131355	-0.0524155	-0.473148	-1.13298	0.259545	0.999824	-5.95357	ADGRE3
ENSG00000188389	0.0546114	0.396327	1.13268	0.259671	0.999824	-5.95391	PDCD1
ENSG00000170035	0.0391688	0.0882314	1.13263	0.259691	0.999824	-5.95396	UBE2E3
ENSG00000095713	0.0333372	0.188052	1.13249	0.259749	0.999824	-5.95411	CRTAC1
ENSG00000162512	0.0591418	0.316447	1.13245	0.259764	0.999824	-5.95415	SDC3
ENSG00000165392	0.0294468	0.350744	1.1319	0.259995	0.999824	-5.95477	WRN
ENSG00000171435	-0.0260339	-0.146648	-1.13183	0.260023	0.999824	-5.95484	KSR2
ENSG00000120324	0.171248	-0.238539	1.13177	0.260048	0.999824	-5.95491	PCDHB10
ENSG00000082929	0.0681274	-0.992741	1.13163	0.26011	0.999824	-5.95507	LINC01587
ENSG00000139880	-0.0689182	0.294436	-1.13149	0.260166	0.999824	-5.95522	CDH24
ENSG00000243414	0.0220828	-0.0498439	1.13119	0.260291	0.999824	-5.95555	TICAM2
ENSG00000114054	-0.00705383	0.00714109	-1.13096	0.260389	0.999824	-5.95581	PCCB
ENSG00000137573	-0.0194899	-0.089917	-1.1303	0.260667	0.999824	-5.95654	SULF1
ENSG00000164385	0.035678	-0.0975201	1.13014	0.260734	0.999824	-5.95672	LINC01600
ENSG00000160202	0.0542973	-0.121539	1.1301	0.26075	0.999824	-5.95676	CRYAA
ENSG00000158748	0.0062597	0.00917319	1.12967	0.260929	0.999824	-5.95723	HTR6
ENSG00000146733	-3.44328	2.87534	-1.12933	0.261074	0.999824	-5.95761	PSPH
ENSG00000103335	-0.040997	-0.223105	-1.12932	0.261078	0.999824	-5.95762	PIEZO1
ENSG00000268163	0.0223434	-0.110575	1.12924	0.261111	0.999824	-5.95771	AC004076.1
ENSG00000142484	0.0329808	-1.9612	1.12916	0.261144	0.999824	-5.9578	TM4SF5
ENSG00000152240	0.015601	0.0474684	1.12865	0.261358	0.999824	-5.95836	HAUS1
ENSG00000163645	-0.0187811	0.293107	-1.12849	0.261426	0.999824	-5.95854	ERICH6
ENSG00000181656	0.0398117	-0.626547	1.12835	0.261484	0.999824	-5.95869	GPR88
ENSG00000102683	0.0321966	1.21509	1.12792	0.261666	0.999824	-5.95917	SGCG
ENSG00000175329	0.093025	-2.49644	1.12716	0.261986	0.999824	-5.96001	ISX
ENSG00000148985	-0.0753287	-2.57844	-1.12557	0.262654	0.999824	-5.96176	PGAP2
ENSG00000163565	0.0393232	0.529536	1.12462	0.263059	0.999824	-5.96281	IFI16
ENSG00000151693	-0.440999	-0.60282	-1.12422	0.263225	0.999824	-5.96325	ASAP2
ENSG00000138767	-0.0289038	0.559348	-1.12346	0.263546	0.999824	-5.96408	CNOT6L
ENSG00000144554	0.0169304	0.0105158	1.12316	0.263674	0.999824	-5.96441	FANCD2
ENSG00000197157	-0.0337389	0.376159	-1.12307	0.26371	0.999824	-5.96451	SND1
ENSG00000058335	-0.0931977	0.279349	-1.12294	0.263767	0.999824	-5.96466	RASGRF1
ENSG00000181031	0.048211	-1.11546	1.12251	0.26395	0.999824	-5.96513	RPH3AL
ENSG00000091181	-0.0114459	0.0273144	-1.12133	0.26445	0.999824	-5.96643	IL5RA
ENSG00000266118	-0.0425757	-0.257313	-1.12124	0.264486	0.999824	-5.96652
ENSG00000050438	0.145939	3.5204	1.12069	0.264718	0.999824	-5.96712	SLC4A8
ENSG00000198053	-0.0784493	0.323319	-1.12033	0.264872	0.999824	-5.96752	SIRPA
ENSG00000165474	-0.0444668	0.272598	-1.12024	0.26491	0.999824	-5.96762	GJB2
ENSG00000103051	0.00321861	-0.0743772	1.12017	0.264938	0.999824	-5.96769	COG4
ENSG00000178722	-0.0586253	0.507414	-1.1196	0.265184	0.999824	-5.96833	C5orf64
ENSG00000139053	0.0169257	0.0895918	1.11933	0.265298	0.999824	-5.96862	PDE6H
ENSG00000141295	0.0244416	-0.0391652	1.11924	0.265336	0.999824	-5.96872	SCRN2
ENSG00000185565	0.0060465	0.0217813	1.11901	0.265431	0.999824	-5.96896	LSAMP
ENSG00000073067	0.0636677	-0.473863	1.11901	0.265433	0.999824	-5.96897	CYP2W1
ENSG00000256162	-0.00470064	-0.17198	-1.11894	0.26546	0.999824	-5.96904	SMLR1
ENSG00000081853	-0.0220205	0.798249	-1.11866	0.265583	0.999824	-5.96936	PCDHGA2
ENSG00000164695	-0.00533297	-0.0393681	-1.11779	0.265953	0.999824	-5.97031	CHMP4C
ENSG00000269323	-0.0280043	0.307866	-1.11713	0.266231	0.999824	-5.97102
ENSG00000158869	0.0119413	0.560473	1.11654	0.266483	0.999824	-5.97167	FCER1G
ENSG00000168807	-0.0435486	-0.733255	-1.11652	0.26649	0.999824	-5.97169	SNTB2
ENSG00000079257	0.0436189	0.00624107	1.11646	0.26652	0.999824	-5.97176	LXN
ENSG00000205250	0.0214725	0.271923	1.11636	0.266559	0.999824	-5.97187	E2F4
ENSG00000136371	0.0848725	-0.165428	1.11631	0.266583	0.999824	-5.97193	MTHFS
ENSG00000168096	0.0316244	0.0292139	1.11607	0.266685	0.999824	-5.97219	ANKS3
ENSG00000055130	-0.0207014	-0.0585898	-1.11588	0.266763	0.999824	-5.97239	CUL1
ENSG00000100053	0.0114546	-0.0838558	1.11586	0.266775	0.999824	-5.97242	CRYBB3
ENSG00000147697	-0.0196641	0.309642	-1.11512	0.267087	0.999824	-5.97322	GSDMC
ENSG00000196136	0.019006	-0.2432	1.11484	0.267207	0.999824	-5.97352	SERPINA3
ENSG00000168005	-0.122496	0.777644	-1.11451	0.267348	0.999824	-5.97389	C11orf84
ENSG00000095464	0.0185844	0.134224	1.11436	0.267413	0.999824	-5.97405	PDE6C
ENSG00000100023	-0.0377308	0.179821	-1.11404	0.267551	0.999824	-5.9744	PPIL2
ENSG00000103512	-0.0505925	-1.26821	-1.11369	0.267701	0.999824	-5.97479	NOMO1
ENSG00000138107	-0.0195896	0.0376772	-1.11335	0.267844	0.999824	-5.97515	ACTR1A
ENSG00000155621	0.021231	-0.00889445	1.11329	0.267872	0.999824	-5.97522	C9orf85
ENSG00000166173	0.00315883	-0.0193343	1.11306	0.267967	0.999824	-5.97547	LARP6
ENSG00000159197	-0.0239107	0.0206802	-1.11282	0.268071	0.999824	-5.97573	KCNE2
ENSG00000108294	-0.100368	-3.49275	-1.11245	0.268231	0.999824	-5.97614
ENSG00000178988	0.0344944	-0.160258	1.11187	0.268478	0.999824	-5.97677	MRFAP1L1
ENSG00000243627	0.0557104	2.00909	1.11169	0.268554	0.999824	-5.97696	AP000322.1
ENSG00000140199	-0.0133927	0.221229	-1.11136	0.268695	0.999824	-5.97732	SLC12A6
ENSG00000148795	-0.01204	0.0208385	-1.11118	0.268774	0.999824	-5.97752	CYP17A1
ENSG00000168275	0.0417429	0.0990449	1.11011	0.269234	0.999824	-5.97869	COA6
ENSG00000117724	-0.00667093	-0.0127778	-1.11003	0.269268	0.999824	-5.97877	CENPF
ENSG00000176485	-0.0331189	-0.0493771	-1.10928	0.269588	0.999824	-5.97958	PLA2G16
ENSG00000130779	-0.0524329	-0.580551	-1.10911	0.26966	0.999824	-5.97976	CLIP1
ENSG00000090539	0.0646623	0.195157	1.10886	0.269768	0.999824	-5.98004	CHRD
ENSG00000138670	0.00268875	-0.0140815	1.10846	0.269939	0.999824	-5.98047	RASGEF1B
ENSG00000071051	0.0116279	-0.084127	1.10806	0.270113	0.999824	-5.98091	NCK2
ENSG00000198339	0.00860353	-0.180111	1.1074	0.270399	0.999824	-5.98163
ENSG00000141756	-0.133733	-1.49486	-1.10738	0.270405	0.999824	-5.98164	FKBP10
ENSG00000167874	0.00903234	-0.0286996	1.10732	0.270434	0.999824	-5.98172	TMEM88
ENSG00000010319	0.03042	0.185721	1.10727	0.270454	0.999824	-5.98177	SEMA3G
ENSG00000134193	0.0028272	0.0027532	1.10688	0.270621	0.999824	-5.98219	REG4
ENSG00000153234	0.0022968	-0.00411829	1.10672	0.270689	0.999824	-5.98236	NR4A2
ENSG00000010539	0.0992404	-1.61026	1.10654	0.270769	0.999824	-5.98256	ZNF200
ENSG00000223609	-0.0164147	-0.197595	-1.10641	0.270824	0.999824	-5.9827	HBD
ENSG00000164530	-0.0813019	-6.00435	-1.10575	0.271107	0.999824	-5.98341	PI16
ENSG00000174898	-0.026424	-0.144369	-1.10548	0.271224	0.999824	-5.9837	CATSPERD
ENSG00000214029	-0.009773	0.0160919	-1.10541	0.271256	0.999824	-5.98378	ZNF891
ENSG00000080815	-0.0420872	0.414993	-1.10535	0.271281	0.999824	-5.98385	PSEN1
ENSG00000100401	0.0245252	0.0353456	1.10478	0.271525	0.999824	-5.98446	RANGAP1
ENSG00000141959	0.0414982	0.337909	1.10464	0.271586	0.999824	-5.98461	PFKL
ENSG00000166682	-2.15156	-24.7727	-1.10453	0.271635	0.999824	-5.98473	TMPRSS5
ENSG00000170178	-0.79683	-37.9141	-1.10441	0.271685	0.999824	-5.98486	HOXD12
ENSG00000170027	-0.0199552	0.193528	-1.10377	0.271961	0.999824	-5.98555	YWHAG
ENSG00000198203	-0.0584363	0.131593	-1.10369	0.271997	0.999824	-5.98564	SULT1C2
ENSG00000132704	0.052071	-0.0680559	1.10358	0.272047	0.999824	-5.98576	FCRL2
ENSG00000101276	0.0095022	-0.0872494	1.10353	0.272068	0.999824	-5.98582	SLC52A3
ENSG00000104093	0.0847163	-1.06612	1.10299	0.272299	0.999824	-5.98639	DMXL2
ENSG00000073584	0.00703578	0.000918483	1.10288	0.272346	0.999824	-5.98651	SMARCE1
ENSG00000043462	-0.0206313	-0.000120348	-1.10279	0.272388	0.999824	-5.98662	LCP2
ENSG00000198162	0.00834191	-0.238928	1.10261	0.272464	0.999824	-5.98681	MAN1A2
ENSG00000146243	0.0298437	0.267434	1.10106	0.273136	0.999824	-5.98848	IRAK1BP1
ENSG00000074370	-0.00853494	-0.0279248	-1.10072	0.273281	0.999824	-5.98884	ATP2A3
ENSG00000169618	-0.125556	-3.18502	-1.10067	0.273304	0.999824	-5.9889	PROKR1
ENSG00000222018	-0.0305733	-0.18639	-1.10053	0.273364	0.999824	-5.98905	C21orf140
ENSG00000179240	-0.00585886	-0.0487565	-1.10032	0.273458	0.999824	-5.98928	AP002360.1
ENSG00000100721	-0.0189403	-0.0155799	-1.10022	0.273501	0.999824	-5.98939	TCL1A
ENSG00000077616	0.00423924	-0.188679	1.10021	0.273505	0.999824	-5.9894	NAALAD2
ENSG00000075043	0.00822726	0.294022	1.10009	0.273558	0.999824	-5.98953	KCNQ2
ENSG00000154380	-0.0295629	0.603797	-1.10004	0.273579	0.999824	-5.98958	ENAH
ENSG00000179820	-0.00758223	-0.215403	-1.09981	0.273676	0.999824	-5.98982	MYADM
ENSG00000106591	-0.0199817	0.0904251	-1.09923	0.273929	0.999824	-5.99045	MRPL32
ENSG00000164253	-0.0815291	-0.275554	-1.09922	0.273932	0.999824	-5.99046	WDR41
ENSG00000136352	0.0490543	0.0777123	1.09916	0.273959	0.999824	-5.99053	NKX2-1
ENSG00000167118	0.0477114	0.239762	1.09878	0.274123	0.999824	-5.99093	URM1
ENSG00000185917	-0.103518	-0.774153	-1.09872	0.274152	0.999824	-5.991	SETD4
ENSG00000186577	0.0136832	0.0616759	1.09803	0.274449	0.999824	-5.99174	SMIM29
ENSG00000183060	0.0382359	-0.42657	1.09789	0.27451	0.999824	-5.99189	LYSMD4
ENSG00000144021	-0.0263554	-0.131815	-1.09781	0.274547	0.999824	-5.99198	CIAO1
ENSG00000179270	-0.0149183	0.0685118	-1.09751	0.274676	0.999824	-5.9923	C2orf71
ENSG00000166532	-0.0246026	-0.15175	-1.09667	0.27504	0.999824	-5.9932	RIMKLB
ENSG00000104951	0.0746229	-0.422429	1.09643	0.275146	0.999824	-5.99346	IL4I1
ENSG00000048828	-0.00811515	0.0802405	-1.09593	0.275365	0.999824	-5.994	FAM120A
ENSG00000253767	-0.0255599	-0.00954185	-1.09584	0.275403	0.999824	-5.99409	PCDHGA8
ENSG00000140451	-0.0509974	0.110077	-1.09584	0.275404	0.999824	-5.9941	PIF1
ENSG00000155918	0.253143	2.04886	1.09518	0.275691	0.999824	-5.9948	RAET1L
ENSG00000103111	0.0458443	0.536283	1.09502	0.275761	0.999824	-5.99497	MON1B
ENSG00000267127	-0.1401	5.51179	-1.09481	0.275855	0.999824	-5.9952	AC090360.1
ENSG00000083642	-0.0510877	1.74745	-1.09479	0.275862	0.999824	-5.99522	PDS5B
ENSG00000130227	0.017868	0.542405	1.09476	0.275875	0.999824	-5.99525	XPO7
ENSG00000164935	-0.0181221	0.270047	-1.09429	0.276081	0.999824	-5.99576	DCSTAMP
ENSG00000151640	0.0825013	-0.541727	1.09406	0.276182	0.999824	-5.99601	DPYSL4
ENSG00000185608	0.0412612	0.297775	1.09377	0.276306	0.999824	-5.99631	MRPL40
ENSG00000101144	0.0154717	0.278589	1.09332	0.276505	0.999824	-5.9968	BMP7
ENSG00000180776	0.00588465	-0.0338367	1.09297	0.276656	0.999824	-5.99717	ZDHHC20
ENSG00000106415	-0.0516475	0.323536	-1.09288	0.276696	0.999824	-5.99727	GLCCI1
ENSG00000184471	-0.0271896	-0.0473031	-1.09247	0.276876	0.999824	-5.99771	C1QTNF8
ENSG00000134056	0.0157279	0.11625	1.0923	0.276948	0.999824	-5.99788	MRPS36
ENSG00000156284	-0.024812	-0.625083	-1.09228	0.276957	0.999824	-5.99791	CLDN8
ENSG00000136883	-0.0350483	-0.0545443	-1.09225	0.27697	0.999824	-5.99794	KIF12
ENSG00000138780	0.10805	1.0873	1.09216	0.277012	0.999824	-5.99804	GSTCD
ENSG00000126870	0.0155521	0.123557	1.09204	0.277063	0.999824	-5.99817	WDR60
ENSG00000118514	-0.0631827	0.534958	-1.09179	0.277175	0.999824	-5.99844	ALDH8A1
ENSG00000087111	-0.0249723	0.385076	-1.09144	0.277326	0.999824	-5.99881	PIGS
ENSG00000044115	-0.0191835	-0.0148059	-1.0909	0.277562	0.999824	-5.99938	CTNNA1
ENSG00000079385	-0.0128014	-0.00963374	-1.09052	0.27773	0.999824	-5.99979	CEACAM1
ENSG00000233276	0.0566418	-0.0552163	1.0896	0.278134	0.999824	-6.00078	GPX1
ENSG00000137642	0.0166842	0.00616394	1.08864	0.278555	0.999824	-6.0018	SORL1
ENSG00000136715	-0.0330047	0.279077	-1.08836	0.278676	0.999824	-6.00209	SAP130
ENSG00000168488	0.0388198	0.487532	1.08771	0.278962	0.999824	-6.00279	ATXN2L
ENSG00000134545	-0.0479838	-0.528016	-1.08743	0.279087	0.999824	-6.00309	KLRC1
ENSG00000124587	-0.0804919	-0.326697	-1.08726	0.27916	0.999824	-6.00327	PEX6
ENSG00000185215	-0.0259102	0.327368	-1.08707	0.279246	0.999824	-6.00347	TNFAIP2
ENSG00000093183	0.0137584	-0.0239699	1.08672	0.279401	0.999824	-6.00385	SEC22C
ENSG00000163586	-0.0869772	0.625897	-1.08629	0.27959	0.999824	-6.00431	FABP1
ENSG00000171298	-0.0705356	1.01425	-1.08558	0.279901	0.999824	-6.00506	GAA
ENSG00000143303	-0.0139327	-0.148503	-1.08539	0.279983	0.999824	-6.00526	RRNAD1
ENSG00000164258	-0.011116	-0.120211	-1.08513	0.280099	0.999824	-6.00553	NDUFS4
ENSG00000122674	-0.0267368	-0.363373	-1.08403	0.280585	0.999824	-6.0067	CCZ1
ENSG00000170085	0.00262137	0.00354523	1.08401	0.280592	0.999824	-6.00672	SIMC1
ENSG00000164070	-0.0247194	0.276931	-1.08387	0.280655	0.999824	-6.00687	HSPA4L
ENSG00000247077	-0.00889278	0.14735	-1.08386	0.280658	0.999824	-6.00688	PGAM5
ENSG00000217128	0.00907366	0.108849	1.08378	0.280695	0.999824	-6.00697	FNIP1
ENSG00000112877	-0.0152459	-0.0270795	-1.08323	0.280939	0.999824	-6.00756	CEP72
ENSG00000163053	0.0119877	-0.0106184	1.08311	0.28099	0.999824	-6.00768	SLC16A14
ENSG00000167800	-0.0384995	-0.265842	-1.0826	0.281218	0.999824	-6.00823	TBX10
ENSG00000162882	-0.0322438	0.182021	-1.08249	0.281265	0.999824	-6.00834	HAAO
ENSG00000100714	-0.0320018	-0.541884	-1.08229	0.281355	0.999824	-6.00855	MTHFD1
ENSG00000172318	-0.014046	0.265032	-1.08215	0.281417	0.999824	-6.0087	B3GALT1
ENSG00000197487	-0.0113957	-0.0446712	-1.08188	0.281536	0.999824	-6.00899	GALP
ENSG00000143537	0.0908523	0.540005	1.0817	0.281615	0.999824	-6.00918	ADAM15
ENSG00000164970	0.0401967	0.552955	1.08137	0.281759	0.999824	-6.00952	FAM219A
ENSG00000162601	-0.00983154	0.0300439	-1.08118	0.281845	0.999824	-6.00973	MYSM1
ENSG00000165915	-0.0487687	0.202282	-1.08115	0.281858	0.999824	-6.00976	SLC39A13
ENSG00000141655	0.0166714	0.0546795	1.08113	0.281868	0.999824	-6.00978	TNFRSF11A
ENSG00000165606	-0.0823283	1.61238	-1.08074	0.282038	0.999824	-6.01019	DRGX
ENSG00000114982	-0.0841712	0.80081	-1.08054	0.282128	0.999824	-6.0104	KANSL3
ENSG00000135437	0.0175915	-0.369077	1.08048	0.282155	0.999824	-6.01047	RDH5
ENSG00000160408	0.0107527	0.0804807	1.08027	0.28225	0.999824	-6.0107	ST6GALNAC6
ENSG00000155368	-0.00530023	-0.0691754	-1.07981	0.282453	0.999824	-6.01118	DBI
ENSG00000187037	-0.0160013	0.0456795	-1.07978	0.282467	0.999824	-6.01121	GPR141
ENSG00000138172	-0.0093375	-0.102366	-1.07959	0.282548	0.999824	-6.01141	CALHM2
ENSG00000145979	0.0952035	1.3824	1.07921	0.28272	0.999824	-6.01182	TBC1D7
ENSG00000259458	-0.0401252	-1.23353	-1.0792	0.282724	0.999824	-6.01182	MGC15885
ENSG00000006125	0.071177	0.563198	1.07915	0.282746	0.999824	-6.01188	AP2B1
ENSG00000136243	-0.0691797	0.0761299	-1.07866	0.282964	0.999824	-6.0124	NUPL2
ENSG00000053702	0.0753129	0.432269	1.07818	0.283178	0.999824	-6.0129	NRIP2
ENSG00000182175	0.0471569	-0.461494	1.07743	0.283511	0.999824	-6.0137	RGMA
ENSG00000139971	-29.7212	107.856	-1.07719	0.283617	0.999824	-6.01395	C14orf37
ENSG00000162702	-0.0204018	0.0135342	-1.07586	0.284209	0.999824	-6.01535	ZNF281
ENSG00000091664	0.0240635	-0.200555	1.07542	0.284405	0.999824	-6.01582	SLC17A6
ENSG00000272260	-0.0091016	-0.144214	-1.07527	0.28447	0.999824	-6.01597
ENSG00000151422	0.00536857	0.045802	1.07495	0.284615	0.999824	-6.01631	FER
ENSG00000140876	-0.0659617	-0.724468	-1.0748	0.284682	0.999824	-6.01647	NUDT7
ENSG00000166855	0.118429	-3.09916	1.07467	0.284737	0.999824	-6.0166	CLPX
ENSG00000177575	-0.0095393	0.0237666	-1.07464	0.284752	0.999824	-6.01664	CD163
ENSG00000117751	-0.261144	-0.456128	-1.07445	0.284838	0.999824	-6.01684	PPP1R8
ENSG00000181038	0.10078	-4.09806	1.07414	0.284974	0.999824	-6.01716	METTL23
ENSG00000099977	0.0384025	-0.0917771	1.07393	0.28507	0.999824	-6.01738	DDT
ENSG00000146066	-0.075166	0.380618	-1.07387	0.285094	0.999824	-6.01744	HIGD2A
ENSG00000183495	0.0975965	1.50954	1.07386	0.285099	0.999824	-6.01745	EP400
ENSG00000138688	-1.8714	-0.526645	-1.07377	0.285141	0.999824	-6.01755	KIAA1109
ENSG00000198911	-0.0381571	0.0502608	-1.07344	0.285286	0.999824	-6.01789	SREBF2
ENSG00000255524	-0.0878926	-1.26185	-1.07292	0.285521	0.999824	-6.01845	NPIPB8
ENSG00000050426	0.0283902	-0.0780893	1.07264	0.285645	0.999824	-6.01874	LETMD1
ENSG00000149269	-0.00643408	0.0928971	-1.07212	0.285875	0.999824	-6.01928	PAK1
ENSG00000082213	0.0497858	-0.705328	1.07176	0.286039	0.999824	-6.01967	C5orf22
ENSG00000186666	0.0145746	-0.0740127	1.07163	0.286096	0.999824	-6.0198	BCDIN3D
ENSG00000172830	0.0343158	0.877743	1.07139	0.286204	0.999824	-6.02005	SSH3
ENSG00000126353	-0.00322083	0.0318094	-1.07138	0.286209	0.999824	-6.02006	CCR7
ENSG00000115364	-0.0629148	0.545002	-1.07122	0.28628	0.999824	-6.02023	MRPL19
ENSG00000154065	-0.0710351	-1.16269	-1.0708	0.286467	0.999824	-6.02067	ANKRD29
ENSG00000115827	0.0195952	-0.0876103	1.07067	0.286526	0.999824	-6.02081	DCAF17
ENSG00000117410	-0.11294	-0.498504	-1.07059	0.286561	0.999824	-6.02089	ATP6V0B
ENSG00000171497	-0.00761583	-0.0646532	-1.07031	0.286688	0.999824	-6.02119	PPID
ENSG00000113790	0.016896	0.217224	1.07028	0.286701	0.999824	-6.02122	EHHADH
ENSG00000094796	0.0226286	0.390947	1.07009	0.286786	0.999824	-6.02141	KRT31
ENSG00000143476	0.0237034	-0.129446	1.06998	0.286837	0.999824	-6.02153	DTL
ENSG00000114279	0.0057016	-0.15857	1.06994	0.286852	0.999824	-6.02157	FGF12
ENSG00000156795	0.090525	0.697598	1.06973	0.286948	0.999824	-6.02179	WDYHV1
ENSG00000061938	-0.0368083	-0.137026	-1.06972	0.286953	0.999824	-6.02181	TNK2
ENSG00000177058	-0.0908707	0.384286	-1.06959	0.287011	0.999824	-6.02194	SLC38A9
ENSG00000129810	0.0155962	-0.059695	1.06952	0.287043	0.999824	-6.02202	SGO1
ENSG00000166292	-0.00490462	0.0712325	-1.06908	0.287241	0.999824	-6.02248	TMEM100
ENSG00000204947	-0.011388	-0.356049	-1.069	0.287275	0.999824	-6.02256	ZNF425
ENSG00000213398	0.0248352	0.0764126	1.06884	0.287345	0.999824	-6.02272	LCAT
ENSG00000119973	0.336956	4.38748	1.06883	0.287351	0.999824	-6.02274	PRLHR
ENSG00000258289	-0.0991049	1.19973	-1.06773	0.287843	0.999824	-6.02388	CHURC1
ENSG00000140905	-0.0511251	1.03451	-1.06736	0.288012	0.999824	-6.02428	GCSH
ENSG00000138413	-0.0116525	-0.0193564	-1.06709	0.288135	0.999824	-6.02456	IDH1
ENSG00000187513	-0.0189093	-0.00669798	-1.06674	0.28829	0.999824	-6.02492	GJA4
ENSG00000159348	-0.0373583	-0.0518108	-1.0666	0.288351	0.999824	-6.02507	CYB5R1
ENSG00000197837	-0.0345101	0.324856	-1.06645	0.288421	0.999824	-6.02523	HIST4H4
ENSG00000135631	-0.00888796	0.148914	-1.06547	0.28886	0.999824	-6.02625	RAB11FIP5
ENSG00000130332	0.0173991	0.207567	1.06541	0.28889	0.999824	-6.02632	LSM7
ENSG00000008513	0.014859	0.152453	1.0654	0.288893	0.999824	-6.02632	ST3GAL1
ENSG00000104870	-0.0355799	-0.1292	-1.06535	0.288916	0.999824	-6.02638	FCGRT
ENSG00000141646	0.00903307	0.0920571	1.06524	0.288966	0.999824	-6.02649	SMAD4
ENSG00000188056	-0.0219846	0.0114126	-1.06505	0.289049	0.999824	-6.02668	TREML4
ENSG00000144524	-0.0115934	0.0829475	-1.06458	0.289264	0.999824	-6.02718	COPS7B
ENSG00000135773	0.125692	0.413527	1.064	0.289523	0.999824	-6.02778	CAPN9
ENSG00000198054	0.0231616	-0.648125	1.06387	0.289582	0.999824	-6.02792	DSCR8
ENSG00000178021	-0.0180041	0.163799	-1.06377	0.289628	0.999824	-6.02802	TSPYL6
ENSG00000188171	0.012433	0.0251317	1.06373	0.289648	0.999824	-6.02807	ZNF626
ENSG00000110422	0.0615597	1.95684	1.06372	0.289652	0.999824	-6.02808	HIPK3
ENSG00000084764	-0.00725966	-0.0336246	-1.06342	0.289785	0.999824	-6.02839	MAPRE3
ENSG00000113583	0.0397149	-0.5212	1.06321	0.289881	0.999824	-6.02861	C5orf15
ENSG00000261221	0.00326104	0.00194221	1.06316	0.289901	0.999824	-6.02865	ZNF865
ENSG00000068654	0.0471299	0.887537	1.06296	0.289994	0.999824	-6.02887	POLR1A
ENSG00000144029	-0.0399978	0.413574	-1.06225	0.290313	0.999824	-6.0296	MRPS5
ENSG00000170906	-0.0667215	-0.496297	-1.06223	0.290321	0.999824	-6.02962	NDUFA3
ENSG00000235878	-0.00539928	-0.0179675	-1.06223	0.290323	0.999824	-6.02963
ENSG00000025800	-0.0179887	-0.0378031	-1.0621	0.290382	0.999824	-6.02976	KPNA6
ENSG00000109606	0.0383391	-0.769001	1.0619	0.290474	0.999824	-6.02998	DHX15
ENSG00000204060	-0.0376406	-0.549854	-1.0614	0.290699	0.999824	-6.03049	FOXO6
ENSG00000137261	0.0125212	0.06226	1.06121	0.290787	0.999824	-6.03069	KIAA0319
ENSG00000186654	0.0542204	0.841883	1.06066	0.291035	0.999824	-6.03127	PRR5
ENSG00000172346	0.0505743	-0.0106184	1.06059	0.291063	0.999824	-6.03133	CSDC2
ENSG00000115355	-0.11165	-0.49428	-1.06043	0.29114	0.999824	-6.0315	CCDC88A
ENSG00000205531	-0.0105577	-0.0973612	-1.06037	0.291166	0.999824	-6.03156	NAP1L4
ENSG00000047932	-0.0199784	-0.0398097	-1.06025	0.291218	0.999824	-6.03168	GOPC
ENSG00000168137	0.00754533	-0.0203282	1.06025	0.291221	0.999824	-6.03169	SETD5
ENSG00000212724	0.00740825	0.00916241	1.06022	0.291234	0.999824	-6.03172	KRTAP2-3
ENSG00000137960	0.0345608	0.205563	1.06021	0.291235	0.999824	-6.03172	GIPC2
ENSG00000163576	0.0903346	-1.12245	1.06014	0.291269	0.999824	-6.0318	EFHB
ENSG00000205978	0.017506	0.0779299	1.05998	0.291341	0.999824	-6.03197	NYNRIN
ENSG00000094755	0.0118759	0.0272453	1.05929	0.291653	0.999824	-6.03268	GABRP
ENSG00000188603	0.0385363	0.608696	1.05828	0.292112	0.999824	-6.03373	CLN3
ENSG00000163659	0.00521278	-0.00920137	1.05809	0.292201	0.999824	-6.03393	TIPARP
ENSG00000243317	-0.0392938	-0.146811	-1.05808	0.292205	0.999824	-6.03394	C7orf73
ENSG00000186918	0.0217457	0.586946	1.05804	0.292223	0.999824	-6.03399	ZNF395
ENSG00000180953	0.0281192	-0.145228	1.05792	0.292277	0.999824	-6.03411	ST20
ENSG00000171517	-0.00804035	-0.482589	-1.05789	0.29229	0.999824	-6.03414	LPAR3
ENSG00000154146	0.113174	-2.1263	1.05763	0.292406	0.999824	-6.0344	NRGN
ENSG00000234444	0.0406346	-0.401054	1.05723	0.292589	0.999824	-6.03482	ZNF736
ENSG00000161850	-0.0471155	0.803995	-1.05708	0.292656	0.999824	-6.03497	KRT82
ENSG00000143536	-0.0474601	0.766944	-1.05707	0.292661	0.999824	-6.03499	CRNN
ENSG00000161180	0.0345633	0.347128	1.05646	0.292941	0.999824	-6.03562	CCDC116
ENSG00000125122	0.0127676	0.127983	1.05637	0.292981	0.999824	-6.03571	LRRC29
ENSG00000171596	-0.0559641	0.583638	-1.05636	0.292986	0.999824	-6.03573	NMUR1
ENSG00000129925	0.0437736	0.104881	1.05633	0.293	0.999824	-6.03576	TMEM8A
ENSG00000159884	-0.0157415	-0.177586	-1.0561	0.293105	0.999824	-6.036	CCDC107
ENSG00000197927	0.00688984	0.26596	1.05606	0.293119	0.999824	-6.03603	C2orf27A
ENSG00000146247	0.0778007	1.12323	1.05598	0.293156	0.999824	-6.03611	PHIP
ENSG00000121848	-0.489172	1.7386	-1.05582	0.293232	0.999824	-6.03629
ENSG00000251655	-0.0398078	-1.18203	-1.05565	0.293308	0.999824	-6.03646	PRB1
ENSG00000023572	-0.0163887	0.0706496	-1.0552	0.293514	0.999824	-6.03693	GLRX2
ENSG00000255112	0.0278862	-0.998492	1.05517	0.293526	0.999824	-6.03695	CHMP1B
ENSG00000112599	0.144569	0.00833327	1.05409	0.294019	0.999824	-6.03807	GUCA1B
ENSG00000012983	-0.0177961	0.143123	-1.05408	0.294024	0.999824	-6.03808	MAP4K5
ENSG00000149591	0.0139217	-0.140259	1.05397	0.294075	0.999824	-6.0382	TAGLN
ENSG00000183615	0.023073	0.360824	1.05361	0.294238	0.999824	-6.03857	FAM167B
ENSG00000176101	-0.0277883	1.17762	-1.05356	0.294262	0.999824	-6.03862	SSNA1
ENSG00000162378	-0.0235648	-0.713336	-1.05323	0.29441	0.999824	-6.03896	ZYG11B
ENSG00000129535	0.0151218	-0.166963	1.05291	0.294559	0.999824	-6.03929	NRL
ENSG00000138587	0.0117008	-0.0511445	1.05275	0.29463	0.999824	-6.03946	MNS1
ENSG00000181143	-0.00702958	-0.0317976	-1.05241	0.294787	0.999824	-6.03981	MUC16
ENSG00000173209	-0.103484	0.156403	-1.05218	0.294889	0.999824	-6.04004	AHSA2
ENSG00000126266	-0.0415998	0.135181	-1.05209	0.294932	0.999824	-6.04014	FFAR1
ENSG00000205281	-0.0161594	0.271806	-1.05199	0.294977	0.999824	-6.04024
ENSG00000152583	-0.0563829	0.350425	-1.0518	0.295062	0.999824	-6.04043	SPARCL1
ENSG00000134398	0.0149006	0.218523	1.05179	0.295068	0.999824	-6.04044	ERN2
ENSG00000176834	-0.0343088	0.0259323	-1.05172	0.295101	0.999824	-6.04052	VSIG10
ENSG00000100453	-0.00261487	0.0699088	-1.05162	0.295144	0.999824	-6.04062	GZMB
ENSG00000196937	0.0172654	0.0441776	1.05126	0.295309	0.999824	-6.04099	FAM3C
ENSG00000117322	0.0308129	0.279474	1.05118	0.295348	0.999824	-6.04108	CR2
ENSG00000165061	-0.0634694	1.04387	-1.051	0.295427	0.999824	-6.04125	ZMAT4
ENSG00000268797	-0.0107335	-0.0270286	-1.05039	0.295709	0.999824	-6.04189	AC008537.1
ENSG00000064225	0.00327926	-0.00477686	1.04988	0.295942	0.999824	-6.04241	ST3GAL6
ENSG00000254598	-0.161873	-0.855752	-1.04977	0.295992	0.999824	-6.04252	CSNK2A3
ENSG00000243137	0.0167999	-0.0312128	1.04922	0.296246	0.999824	-6.0431	PSG4
ENSG00000124562	-0.0338516	0.178767	-1.04909	0.296304	0.999824	-6.04323	SNRPC
ENSG00000065518	0.0209396	0.156576	1.04906	0.296319	0.999824	-6.04326	NDUFB4
ENSG00000143748	-0.0515807	1.25545	-1.04904	0.296325	0.999824	-6.04327	NVL
ENSG00000106868	-0.0748326	0.839769	-1.04883	0.296421	0.999824	-6.04349	SUSD1
ENSG00000185298	0.0403913	0.183207	1.04864	0.296511	0.999824	-6.04369	CCDC137
ENSG00000100450	0.0455303	1.14304	1.0485	0.296576	0.999824	-6.04384	GZMH
ENSG00000229415	0.0362757	1.48168	1.04813	0.296743	0.999824	-6.04421	SFTA3
ENSG00000183654	-0.0175206	-0.00131413	-1.04787	0.296862	0.999824	-6.04448	11-Mar
ENSG00000115514	0.0699371	-1.08193	1.0478	0.296896	0.999824	-6.04455	TXNDC9
ENSG00000128872	0.00258217	0.00744919	1.04772	0.296933	0.999824	-6.04464	TMOD2
ENSG00000163389	-0.0265294	-0.303077	-1.04743	0.297065	0.999824	-6.04493	POGLUT1
ENSG00000112936	-0.00445767	0.0266683	-1.04739	0.297082	0.999824	-6.04497	C7
ENSG00000145287	0.0238254	-0.125597	1.04715	0.297194	0.999824	-6.04522	PLAC8
ENSG00000204084	-0.0143374	-0.198078	-1.04696	0.297281	0.999824	-6.04541	INPP5B
ENSG00000219626	-0.050125	0.0494745	-1.04666	0.297416	0.999824	-6.04572	FAM228B
ENSG00000128590	0.0517846	1.25166	1.0466	0.297445	0.999824	-6.04578	DNAJB9
ENSG00000072778	0.0489392	0.339238	1.04622	0.297621	0.999824	-6.04617	ACADVL
ENSG00000126653	-0.0723624	-1.51866	-1.04589	0.297774	0.999824	-6.04652	NSRP1
ENSG00000176022	-0.0219879	0.157177	-1.04582	0.297802	0.999824	-6.04658	B3GALT6
ENSG00000174111	0.0235882	0.0583939	1.04582	0.297804	0.999824	-6.04658
ENSG00000162924	0.0116705	0.033942	1.0456	0.297907	0.999824	-6.04681	REL
ENSG00000128683	-0.0221225	-0.0581609	-1.04526	0.298061	0.999824	-6.04715	GAD1
ENSG00000206503	0.0464063	-0.583368	1.04523	0.298075	0.999824	-6.04719	HLA-A
ENSG00000187747	0.0177922	0.00710517	1.04501	0.298176	0.999824	-6.04741	OR52B6
ENSG00000106976	-0.0354319	1.12271	-1.04476	0.298292	0.999824	-6.04767	DNM1
ENSG00000143575	-0.0121799	0.101431	-1.04466	0.298336	0.999824	-6.04777	HAX1
ENSG00000050767	0.0324971	-1.9067	1.04357	0.298839	0.999824	-6.04888	COL23A1
ENSG00000060971	-0.0312638	-0.865665	-1.04336	0.298935	0.999824	-6.0491	ACAA1
ENSG00000124232	-0.0594831	0.767618	-1.04307	0.299071	0.999824	-6.0494	RBPJL
ENSG00000147459	-0.0330077	0.124072	-1.04283	0.299181	0.999824	-6.04964	DOCK5
ENSG00000225830	0.027771	-0.0439323	1.04272	0.299234	0.999824	-6.04976	ERCC6
ENSG00000170469	-0.0509281	-0.299936	-1.04236	0.299398	0.999824	-6.05012	SPATA24
ENSG00000196235	0.215502	-3.82057	1.04167	0.299718	0.999824	-6.05083	SUPT5H
ENSG00000087586	-0.00989178	-0.724263	-1.04164	0.299732	0.999824	-6.05086	AURKA
ENSG00000170549	-0.0399427	-0.79769	-1.04146	0.299815	0.999824	-6.05105	IRX1
ENSG00000130734	-0.0115261	-0.0867063	-1.04111	0.299976	0.999824	-6.0514	ATG4D
ENSG00000221986	-0.0181261	0.0846136	-1.04093	0.300059	0.999824	-6.05159	MYBPHL
ENSG00000170222	0.0155151	0.0442677	1.04083	0.300106	0.999824	-6.05169	ADPRM
ENSG00000081181	-0.0180834	0.149287	-1.04078	0.300127	0.999824	-6.05174	ARG2
ENSG00000175182	0.0452307	0.326393	1.04077	0.300131	0.999824	-6.05174	FAM131A
ENSG00000163959	0.0681823	-1.04841	1.04058	0.300222	0.999824	-6.05195	SLC51A
ENSG00000196388	-0.0685079	0.668991	-1.04044	0.300286	0.999824	-6.05209	INCA1
ENSG00000143614	0.0134973	0.170113	1.04023	0.300381	0.999824	-6.0523	GATAD2B
ENSG00000130818	0.0235293	0.141312	1.03989	0.30054	0.999824	-6.05265	ZNF426
ENSG00000205111	0.0833959	-1.66798	1.03967	0.300643	0.999824	-6.05287	CDKL4
ENSG00000130177	0.0283992	-0.106764	1.03951	0.300715	0.999824	-6.05303	CDC16
ENSG00000145354	0.0823232	-1.31467	1.03941	0.300763	0.999824	-6.05314	CISD2
ENSG00000165066	-0.0790143	1.03576	-1.03939	0.30077	0.999824	-6.05315	NKX6-3
ENSG00000164081	0.0120357	0.101674	1.03924	0.300842	0.999824	-6.05331	TEX264
ENSG00000188266	0.00386947	-0.0213741	1.0392	0.300857	0.999824	-6.05334	HYKK
ENSG00000141526	0.0341872	-0.590661	1.03914	0.300887	0.999824	-6.05341	SLC16A3
ENSG00000058804	-0.0289747	0.616815	-1.0391	0.300904	0.999824	-6.05345	NDC1
ENSG00000140488	-0.029681	-0.345448	-1.03909	0.300909	0.999824	-6.05346	CELF6
ENSG00000169515	0.0805498	-2.85158	1.03904	0.300931	0.999824	-6.05351	CCDC8
ENSG00000198815	-0.0573412	-1.05596	-1.03885	0.301022	0.999824	-6.05371	FOXJ3
ENSG00000087299	-0.0382537	0.838637	-1.03846	0.301201	0.999824	-6.0541	L2HGDH
ENSG00000106351	-0.0439574	-0.187286	-1.03813	0.301353	0.999824	-6.05443	AGFG2
ENSG00000165804	0.0224951	0.111418	1.03637	0.30217	0.999824	-6.05623	ZNF219
ENSG00000215041	0.00252249	-0.0594604	1.03628	0.302213	0.999824	-6.05632	NEURL4
ENSG00000176383	0.0236845	0.343314	1.0362	0.30225	0.999824	-6.0564	B3GNT4
ENSG00000174796	0.0156012	-0.00316337	1.03615	0.302275	0.999824	-6.05646	THAP6
ENSG00000128274	-0.0102561	-0.0598856	-1.03611	0.302291	0.999824	-6.05649	A4GALT
ENSG00000160973	0.00902144	0.0263242	1.03483	0.302885	0.999824	-6.05779	FOXH1
ENSG00000183605	0.079725	-0.108301	1.0342	0.303182	0.999824	-6.05843	SFXN4
ENSG00000143466	-0.109826	-0.153933	-1.03397	0.303287	0.999824	-6.05866
ENSG00000120337	-0.0362778	-1.39884	-1.03394	0.303299	0.999824	-6.05869	TNFSF18
ENSG00000167977	-0.245969	3.02931	-1.03383	0.303354	0.999824	-6.05881	KCTD5
ENSG00000112167	-0.00289231	0.027518	-1.03369	0.303417	0.999824	-6.05895	SAYSD1
ENSG00000100479	-0.045794	-0.48791	-1.03338	0.303564	0.999824	-6.05927	POLE2
ENSG00000180138	-0.0742424	-0.0982919	-1.03333	0.303583	0.999824	-6.05931	CSNK1A1L
ENSG00000118785	0.0200627	-0.0190638	1.03306	0.303711	0.999824	-6.05959	SPP1
ENSG00000250588	-0.0390901	-0.00786835	-1.03304	0.303721	0.999824	-6.05961
ENSG00000237388	-0.100764	-14.5427	-1.03301	0.303734	0.999824	-6.05964	OR4A47
ENSG00000171954	0.0213907	-0.186461	1.03297	0.303753	0.999824	-6.05968	CYP4F22
ENSG00000135185	0.00829324	-0.103649	1.0326	0.303925	0.999824	-6.06005	TMEM243
ENSG00000141076	0.143457	1.20306	1.03219	0.304115	0.999824	-6.06046	UTP4
ENSG00000179938	0.0329595	-0.632502	1.03215	0.304133	0.999824	-6.0605	GOLGA8J
ENSG00000213619	0.08487	-3.42491	1.03199	0.304208	0.999824	-6.06067	NDUFS3
ENSG00000197223	0.0157054	-0.0366007	1.03195	0.304227	0.999824	-6.06071	C1D
ENSG00000131019	-0.0150621	-0.298489	-1.03185	0.304277	0.999824	-6.06082	ULBP3
ENSG00000105499	0.0234516	-0.333437	1.03134	0.304514	0.999824	-6.06133	PLA2G4C
ENSG00000189283	-0.028026	0.327803	-1.03119	0.304582	0.999824	-6.06148	FHIT
ENSG00000135930	-0.0121695	0.183134	-1.03103	0.304659	0.999824	-6.06164	EIF4E2
ENSG00000170745	0.013872	-0.0924469	1.03095	0.304695	0.999824	-6.06172	KCNS3
ENSG00000160349	-0.0452565	-0.160018	-1.03087	0.304732	0.999824	-6.0618	LCN1
ENSG00000184232	-0.0427395	-0.550267	-1.0301	0.305091	0.999824	-6.06258	OAF
ENSG00000172432	-0.0216139	-0.735678	-1.02968	0.30529	0.999824	-6.06301	GTPBP2
ENSG00000167280	0.0193688	-0.355138	1.02963	0.305313	0.999824	-6.06306	ENGASE
ENSG00000129354	0.0573836	-0.23335	1.02948	0.30538	0.999824	-6.0632	AP1M2
ENSG00000241106	0.108177	-0.325235	1.02942	0.305412	0.999824	-6.06327	HLA-DOB
ENSG00000171953	-0.0451918	0.411839	-1.02933	0.305451	0.999824	-6.06336	ATPAF2
ENSG00000123411	-0.0376056	-0.194428	-1.02919	0.305517	0.999824	-6.0635	IKZF4
ENSG00000085733	-0.0295631	-0.46618	-1.02908	0.305571	0.999824	-6.06361	CTTN
ENSG00000073282	-0.304781	1.85295	-1.0289	0.305652	0.999824	-6.06379	TP63
ENSG00000181631	0.00734143	0.0452213	1.02869	0.305749	0.999824	-6.064	P2RY13
ENSG00000030304	0.0430125	0.500744	1.02807	0.306043	0.999824	-6.06463	MUSK
ENSG00000116288	0.0357368	-0.151354	1.02782	0.306159	0.999824	-6.06488	PARK7
ENSG00000197057	0.0146164	-0.0237695	1.02769	0.306218	0.999824	-6.06501	DTHD1
ENSG00000170624	0.00776485	-0.0326754	1.02737	0.306371	0.999824	-6.06534	SGCD
ENSG00000240038	-0.0618038	0.319576	-1.02733	0.306387	0.999824	-6.06537	AMY2B
ENSG00000152818	0.0494628	0.239315	1.02703	0.306531	0.999824	-6.06568	UTRN
ENSG00000124783	0.00927784	0.0175403	1.02599	0.307019	0.999824	-6.06673	SSR1
ENSG00000173889	0.085799	1.67807	1.02567	0.307168	0.999824	-6.06705	PHC3
ENSG00000168158	-0.0252983	-0.695597	-1.02533	0.307328	0.999824	-6.06739	OR2C1
ENSG00000243646	-0.033583	-0.145621	-1.02487	0.307543	0.999824	-6.06785	IL10RB
ENSG00000212864	0.0142989	-0.238868	1.02411	0.307901	0.999824	-6.06862	RNF208
ENSG00000058091	-0.0122032	-0.116513	-1.02267	0.308577	0.999824	-6.07006	CDK14
ENSG00000132109	0.0713003	0.505572	1.02256	0.30863	0.999824	-6.07017	TRIM21
ENSG00000138944	0.0508703	0.290282	1.02221	0.308797	0.999824	-6.07052	KIAA1644
ENSG00000197775	0.76974	0.897096	1.0222	0.308801	0.999824	-6.07053
ENSG00000135679	-0.0437279	0.269411	-1.02167	0.309048	0.999824	-6.07106	MDM2
ENSG00000115641	0.030391	-0.717432	1.02163	0.309069	0.999824	-6.0711	FHL2
ENSG00000112320	-0.0359512	-0.67484	-1.02143	0.30916	0.999824	-6.0713	SOBP
ENSG00000114942	0.0414773	0.846252	1.02137	0.309192	0.999824	-6.07137	EEF1B2
ENSG00000101197	-0.0110404	-0.0428798	-1.02133	0.309207	0.999824	-6.0714	BIRC7
ENSG00000108666	-0.0126126	-0.15027	-1.02128	0.309234	0.999824	-6.07146	C17orf75
ENSG00000162722	-0.0429371	0.412268	-1.02115	0.309295	0.999824	-6.07158	TRIM58
ENSG00000160712	-0.00840042	-0.106901	-1.02058	0.309562	0.999824	-6.07215	IL6R
ENSG00000130559	0.034556	-0.412702	1.02058	0.309563	0.999824	-6.07215	CAMSAP1
ENSG00000180332	0.00784265	-0.0498483	1.02049	0.309608	0.999824	-6.07225	KCTD4
ENSG00000205581	0.0156522	-0.098416	1.02046	0.309622	0.999824	-6.07228	HMGN1
ENSG00000168386	-0.0170944	-0.0635726	-1.02039	0.309653	0.999824	-6.07234	FILIP1L
ENSG00000125726	1.27888	-5.72887	1.02027	0.309708	0.999824	-6.07246	CD70
ENSG00000171566	-0.00314632	-0.0063046	-1.01978	0.30994	0.999824	-6.07295	PLRG1
ENSG00000164113	-0.0228503	-0.175213	-1.01966	0.309997	0.999824	-6.07307	ADAD1
ENSG00000178623	0.0177694	0.175876	1.01957	0.31004	0.999824	-6.07316	GPR35
ENSG00000168310	0.158949	-1.6552	1.01952	0.310064	0.999824	-6.07322	IRF2
ENSG00000138395	0.0186464	0.386495	1.01936	0.310139	0.999824	-6.07337	CDK15
ENSG00000144736	0.251025	0.0935384	1.01926	0.310187	0.999824	-6.07348	SHQ1
ENSG00000151287	-0.0275833	0.0529856	-1.01902	0.310302	0.999824	-6.07372	TEX30
ENSG00000144724	1.48889	-5.33272	1.01869	0.310456	0.999824	-6.07404	PTPRG
ENSG00000180871	0.0368153	-0.835488	1.01843	0.310579	0.999824	-6.0743	CXCR2
ENSG00000178750	-0.0170544	0.107235	-1.01837	0.310608	0.999824	-6.07436	STX19
ENSG00000100749	-0.0411839	-0.492809	-1.0178	0.310877	0.999824	-6.07493	VRK1
ENSG00000007376	0.0110147	-0.673732	1.01779	0.310884	0.999824	-6.07495	RPUSD1
ENSG00000198431	0.0115162	-0.199521	1.01775	0.3109	0.999824	-6.07498	TXNRD1
ENSG00000146414	0.0294363	0.235964	1.01773	0.310909	0.999824	-6.075	SHPRH
ENSG00000152804	-0.00328168	0.346395	-1.01752	0.31101	0.999824	-6.07521	HHEX
ENSG00000215251	-0.0427698	0.290097	-1.01748	0.311028	0.999824	-6.07525	FASTKD5
ENSG00000171126	0.0122407	-0.177269	1.01704	0.311238	0.999824	-6.07569	KCNG3
ENSG00000107960	0.0112258	0.0622461	1.01676	0.311368	0.999824	-6.07597	STN1
ENSG00000165983	-0.0897544	-0.498309	-1.01635	0.311562	0.999824	-6.07637	PTER
ENSG00000007306	0.00850011	-0.039772	1.01628	0.311598	0.999824	-6.07645	CEACAM7
ENSG00000160862	-0.0299558	-0.309816	-1.01568	0.311881	0.999824	-6.07705	AZGP1
ENSG00000100151	0.0259263	-0.0798971	1.0155	0.311968	0.999824	-6.07723	PICK1
ENSG00000116489	0.00512419	0.00494128	1.01549	0.311974	0.999824	-6.07724	CAPZA1
ENSG00000131127	0.00255368	0.0063358	1.01482	0.31229	0.999824	-6.0779	ZNF141
ENSG00000155066	-0.0024029	-0.0103717	-1.01449	0.312448	0.999824	-6.07824	PROM2
ENSG00000126860	0.00710047	0.457958	1.01382	0.312766	0.999824	-6.0789	EVI2A
ENSG00000161328	-0.0417896	0.584355	-1.01351	0.31291	0.999824	-6.0792	LRRC56
ENSG00000138722	0.0495524	-0.36371	1.01311	0.313101	0.999824	-6.0796	MMRN1
ENSG00000182747	0.0227664	1.08228	1.01304	0.313135	0.999824	-6.07967	SLC35D3
ENSG00000108602	0.0024325	-0.0127253	1.01293	0.31319	0.999824	-6.07979	ALDH3A1
ENSG00000129451	0.00520571	-0.0524796	1.01282	0.313238	0.999824	-6.07989	KLK10
ENSG00000090530	0.199559	-8.63581	1.01227	0.3135	0.999824	-6.08044	P3H2
ENSG00000183793	0.0283672	-0.159352	1.01207	0.313598	0.999824	-6.08064	NPIPA5
ENSG00000160803	0.00483678	-0.0556447	1.01169	0.313779	0.999824	-6.08102	UBQLN4
ENSG00000176454	0.0119722	0.0503192	1.01127	0.31398	0.999824	-6.08143	LPCAT4
ENSG00000160179	0.0215459	0.0703482	1.01115	0.314038	0.999824	-6.08156	ABCG1
ENSG00000161671	0.0428845	-1.86127	1.01096	0.314124	0.999824	-6.08173	EMC10
ENSG00000175756	0.0155363	0.439008	1.01075	0.314224	0.999824	-6.08194	AURKAIP1
ENSG00000205038	0.0126042	-0.0564994	1.01032	0.314432	0.999824	-6.08238	PKHD1L1
ENSG00000250120	0.0327714	0.258848	1.01023	0.314473	0.999824	-6.08246	PCDHA10
ENSG00000163625	0.0557687	0.250448	1.01007	0.314552	0.999824	-6.08262	WDFY3
ENSG00000106714	-0.0593992	0.762484	-1.01002	0.314572	0.999824	-6.08267	CNTNAP3
ENSG00000249693	0.00788068	0.0108061	1.00956	0.314794	0.999824	-6.08313	THEGL
ENSG00000118046	0.0159801	0.139742	1.0095	0.314821	0.999824	-6.08318	STK11
ENSG00000120471	-0.011798	0.16014	-1.00949	0.314827	0.999824	-6.0832	TP53AIP1
ENSG00000052126	0.0350168	0.608804	1.00924	0.314949	0.999824	-6.08345	PLEKHA5
ENSG00000187642	0.0365446	0.0820682	1.00906	0.315032	0.999824	-6.08362	PERM1
ENSG00000170525	-0.0633327	1.29105	-1.00898	0.315069	0.999824	-6.0837	PFKFB3
ENSG00000108551	0.00475196	0.096306	1.00868	0.315216	0.999824	-6.084	RASD1
ENSG00000137364	-0.0612593	-0.142328	-1.00862	0.315242	0.999824	-6.08406	TPMT
ENSG00000227729	-0.00915385	-0.0972624	-1.00836	0.315367	0.999824	-6.08431	RD3L
ENSG00000176046	0.003158	-0.0121355	1.00827	0.315408	0.999824	-6.0844	NUPR1
ENSG00000187699	0.011887	0.138771	1.00817	0.315459	0.999824	-6.0845	C2orf88
ENSG00000146926	0.176688	-0.821995	1.00757	0.315744	0.999824	-6.08509	ASB10
ENSG00000179010	0.0800779	0.686903	1.00678	0.316123	0.999824	-6.08588	MRFAP1
ENSG00000144645	0.0118693	-0.0472578	1.0065	0.316257	0.999824	-6.08615	OSBPL10
ENSG00000101746	0.0270281	-0.799271	1.0064	0.316303	0.999824	-6.08625	NOL4
ENSG00000197329	-0.0286748	-0.136586	-1.00626	0.31637	0.999824	-6.08639	PELI1
ENSG00000153303	-0.0741246	-5.40134	-1.00602	0.316485	0.999824	-6.08662	FRMD1
ENSG00000143248	-4.43661	14.4018	-1.006	0.316498	0.999824	-6.08665	RGS5
ENSG00000172113	0.0279067	0.488496	1.00567	0.316655	0.999824	-6.08697	NME6
ENSG00000218537	0.0391788	0.315385	1.00551	0.31673	0.999824	-6.08713	MIF-AS1
ENSG00000042088	0.0395327	0.00787074	1.00519	0.316886	0.999824	-6.08745	TDP1
ENSG00000248540	-0.0355485	-1.4121	-1.00516	0.3169	0.999824	-6.08748	AC010931.2
ENSG00000198443	0.0432199	0.0441685	1.00514	0.316907	0.999824	-6.08749	KRTAP4-1
ENSG00000023171	-0.0325606	-0.355962	-1.00437	0.317279	0.999824	-6.08826	GRAMD1B
ENSG00000124275	0.0573017	-0.409424	1.00418	0.317367	0.999824	-6.08844	MTRR
ENSG00000156042	-0.0770375	-0.978688	-1.00392	0.317492	0.999824	-6.0887	CFAP70
ENSG00000145020	-0.0856792	0.520398	-1.00287	0.317996	0.999824	-6.08973	AMT
ENSG00000164366	0.0287241	-0.428952	1.0027	0.318078	0.999824	-6.0899	CCDC127
ENSG00000198604	0.0366036	0.455048	1.00269	0.318085	0.999824	-6.08991	BAZ1A
ENSG00000059145	-0.0181116	0.217014	-1.00229	0.318276	0.999824	-6.0903	UNKL
ENSG00000168899	0.0582102	1.06817	1.00176	0.318531	0.999824	-6.09082	VAMP5
ENSG00000164615	0.135231	-2.52604	1.00171	0.318553	0.999824	-6.09087	CAMLG
ENSG00000100911	0.063773	0.956887	1.00168	0.318569	0.999824	-6.0909	PSME2
ENSG00000177688	-0.0514128	0.364104	-1.00143	0.318689	0.999824	-6.09115	SUMO4
ENSG00000132549	0.0426002	0.515446	1.00138	0.318713	0.999824	-6.09119	VPS13B
ENSG00000128322	-0.0767388	-0.325089	-1.00131	0.318747	0.999824	-6.09126	IGLL1
ENSG00000150045	0.0250667	0.236688	1.00129	0.318758	0.999824	-6.09128	KLRF1
ENSG00000122548	0.0282119	0.228963	1.00104	0.318878	0.999824	-6.09153	KIAA0087
ENSG00000130775	-0.142997	-0.387533	-1.00026	0.319255	0.999824	-6.0923	THEMIS2
ENSG00000116754	0.0275313	0.353165	1.00015	0.319305	0.999824	-6.0924	SRSF11
ENSG00000135248	0.0681766	0.381936	1.00014	0.319311	0.999824	-6.09241	FAM71F1
ENSG00000141026	-0.118014	9.37577	-0.999965	0.319395	0.999824	-6.09258	MED9
ENSG00000187796	-0.00409285	0.0167347	-0.998892	0.319913	0.999824	-6.09364	CARD9
ENSG00000131899	0.0809261	-0.772548	0.998695	0.320008	0.999824	-6.09383	LLGL1
ENSG00000196584	0.0231984	0.113484	0.998539	0.320083	0.999824	-6.09398	XRCC2
ENSG00000188610	-0.0258977	0.173825	-0.997926	0.320379	0.999824	-6.09458	FAM72B
ENSG00000017427	-0.0331668	0.26535	-0.997537	0.320567	0.999824	-6.09496	IGF1
ENSG00000109046	0.0851185	-1.0298	0.997328	0.320668	0.999824	-6.09517	WSB1
ENSG00000131779	0.00606626	0.0132232	0.997161	0.320749	0.999824	-6.09533	PEX11B
ENSG00000116251	-0.0222472	-0.718237	-0.997081	0.320787	0.999824	-6.09541	RPL22
ENSG00000152766	0.00274647	-0.0621714	0.99684	0.320903	0.999824	-6.09565	ANKRD22
ENSG00000144285	0.00444936	-0.0750971	0.996829	0.320909	0.999824	-6.09566	SCN1A
ENSG00000128016	-0.0389793	0.534167	-0.996633	0.321003	0.999824	-6.09585	ZFP36
ENSG00000188163	-0.0240728	-0.552393	-0.996303	0.321163	0.999824	-6.09617	FAM166A
ENSG00000154127	0.0197091	0.300894	0.996086	0.321268	0.999824	-6.09638	UBASH3B
ENSG00000198937	0.050484	1.4167	0.995985	0.321317	0.999824	-6.09648	CCDC167
ENSG00000153531	0.0198434	-0.0512801	0.995922	0.321348	0.999824	-6.09654	ADPRHL1
ENSG00000112290	0.0609961	-0.182283	0.994927	0.321829	0.999824	-6.09752	WASF1
ENSG00000114638	-0.0659362	-0.50449	-0.994916	0.321835	0.999824	-6.09753	UPK1B
ENSG00000078808	0.00245483	0.0919607	0.994755	0.321912	0.999824	-6.09768	SDF4
ENSG00000125734	-0.0786078	0.616399	-0.994497	0.322038	0.999824	-6.09794	GPR108
ENSG00000079134	-0.00384408	0.131188	-0.994017	0.32227	0.999824	-6.0984	THOC1
ENSG00000083099	0.0284435	0.319656	0.994011	0.322273	0.999824	-6.09841	LYRM2
ENSG00000104880	-0.00176618	0.00132927	-0.993964	0.322296	0.999824	-6.09846	ARHGEF18
ENSG00000182968	-0.0211783	0.190747	-0.993542	0.3225	0.999824	-6.09887	SOX1
ENSG00000136261	-0.00250282	0.0155304	-0.993047	0.322741	0.999824	-6.09935	BZW2
ENSG00000183617	0.0165707	-0.00532734	0.992909	0.322807	0.999824	-6.09948	MRPL54
ENSG00000196456	-0.0970987	-1.38672	-0.992582	0.322966	0.999824	-6.0998	ZNF775
ENSG00000167700	-0.0118842	0.0252658	-0.992226	0.323139	0.999824	-6.10015	MFSD3
ENSG00000189325	0.0434627	0.131531	0.99209	0.323205	0.999824	-6.10028	C6orf222
ENSG00000164047	-0.0327062	0.442318	-0.99205	0.323225	0.999824	-6.10032	CAMP
ENSG00000187837	-0.0634712	-0.0200902	-0.991989	0.323254	0.999824	-6.10038	HIST1H1C
ENSG00000121577	0.060914	1.29014	0.991911	0.323292	0.999824	-6.10046	POPDC2
ENSG00000153071	0.0299997	0.116759	0.991686	0.323401	0.999824	-6.10067	DAB2
ENSG00000156011	0.034772	1.09663	0.991673	0.323408	0.999824	-6.10069	PSD3
ENSG00000143845	0.022803	-0.225066	0.991518	0.323483	0.999824	-6.10084	ETNK2
ENSG00000068796	0.038079	0.137951	0.991403	0.323539	0.999824	-6.10095	KIF2A
ENSG00000163346	0.0193877	0.294179	0.991385	0.323548	0.999824	-6.10097	PBXIP1
ENSG00000176463	0.147896	1.99528	0.991347	0.323566	0.999824	-6.101	SLCO3A1
ENSG00000117148	0.0323808	-0.344111	0.991081	0.323695	0.999824	-6.10126	ACTL8
ENSG00000214078	-0.0893366	0.868705	-0.991069	0.323701	0.999824	-6.10127	CPNE1
ENSG00000165131	-0.0383661	-0.0154873	-0.990898	0.323784	0.999824	-6.10144	C7orf34
ENSG00000134121	0.0262415	0.405004	0.990798	0.323833	0.999824	-6.10154	CHL1
ENSG00000119383	0.0370939	1.8737	0.990732	0.323865	0.999824	-6.1016	PTPA
ENSG00000105697	-0.0252744	0.507828	-0.99038	0.324036	0.999824	-6.10194	HAMP
ENSG00000215455	-2.64364	-84.2703	-0.990353	0.324049	0.999824	-6.10197	KRTAP10-1
ENSG00000136444	-0.0534427	0.586946	-0.98977	0.324333	0.999824	-6.10254	RSAD1
ENSG00000166750	-0.0437533	-0.0491115	-0.988398	0.325002	0.999824	-6.10387	SLFN5
ENSG00000111339	0.00502279	-0.0363418	0.987979	0.325206	0.999824	-6.10428	ART4
ENSG00000141560	0.0300032	-0.590888	0.987933	0.325228	0.999824	-6.10432	FN3KRP
ENSG00000243927	0.0312114	0.100547	0.987886	0.325251	0.999824	-6.10437	MRPS6
ENSG00000173145	0.0351481	-0.33806	0.987618	0.325382	0.999824	-6.10463	NOC3L
ENSG00000164729	-0.0379177	0.0411123	-0.987549	0.325416	0.999824	-6.10469	SLC35G3
ENSG00000086065	0.00209273	0.056717	0.987426	0.325476	0.999824	-6.10481	CHMP5
ENSG00000129474	-0.0982797	0.556727	-0.987357	0.325509	0.999824	-6.10488	AJUBA
ENSG00000228696	0.0647897	-0.0270235	0.986868	0.325748	0.999824	-6.10535	ARL17B
ENSG00000154529	0.0916629	0.312239	0.986837	0.325763	0.999824	-6.10538	CNTNAP3B
ENSG00000169635	0.779116	-2.25572	0.986517	0.325919	0.999824	-6.10569	HIC2
ENSG00000070831	0.0186245	-0.199346	0.986398	0.325977	0.999824	-6.10581	CDC42
ENSG00000140459	0.00902583	-0.0111509	0.986398	0.325978	0.999824	-6.10581	CYP11A1
ENSG00000078579	0.0569034	0.674244	0.986287	0.326032	0.999824	-6.10591	FGF20
ENSG00000184321	-0.0311464	-0.424439	-0.985701	0.326318	0.999824	-6.10648	OR51J1
ENSG00000006534	-0.0380232	1.01311	-0.985558	0.326388	0.999824	-6.10662	ALDH3B1
ENSG00000101439	-0.342109	2.15527	-0.984888	0.326716	0.999824	-6.10727	CST3
ENSG00000111667	-0.0340747	-0.377032	-0.984392	0.326958	0.999824	-6.10775	USP5
ENSG00000204632	0.105379	-0.626863	0.984139	0.327082	0.999824	-6.10799	HLA-G
ENSG00000196266	0.0565353	-1.78573	0.983972	0.327164	0.999824	-6.10815	OR10J3
ENSG00000010610	0.0342791	-0.118388	0.983731	0.327282	0.999824	-6.10838	CD4
ENSG00000173838	-0.110163	-1.04478	-0.983685	0.327305	0.999824	-6.10843	10-Mar
ENSG00000101443	-0.0476235	-0.818321	-0.983671	0.327312	0.999824	-6.10844	WFDC2
ENSG00000164054	0.0349782	0.664901	0.983469	0.32741	0.999824	-6.10864	SHISA5
ENSG00000164543	-0.0524868	-1.75522	-0.983431	0.327429	0.999824	-6.10868	STK17A
ENSG00000125388	0.0117607	-0.268332	0.982904	0.327687	0.999824	-6.10918	GRK4
ENSG00000120071	-0.0237884	0.187968	-0.982616	0.327828	0.999824	-6.10946	KANSL1
ENSG00000180878	-0.0485603	0.0265548	-0.98259	0.327841	0.999824	-6.10949	C11orf42
ENSG00000168634	-0.0241332	-0.0736866	-0.98257	0.327851	0.999824	-6.10951	WFDC13
ENSG00000163684	0.0272668	0.449776	0.982366	0.327951	0.999824	-6.1097	RPP14
ENSG00000180347	0.0176203	-0.394685	0.982322	0.327972	0.999824	-6.10974	CCDC129
ENSG00000185453	-0.0146562	-0.0301751	-0.982029	0.328116	0.999824	-6.11003	C19orf68
ENSG00000107679	0.0620764	-1.0756	0.981971	0.328145	0.999824	-6.11008	PLEKHA1
ENSG00000178163	-0.0481603	-0.612341	-0.98162	0.328317	0.999824	-6.11042	ZNF518B
ENSG00000050748	0.0260926	0.69799	0.981396	0.328427	0.999824	-6.11064	MAPK9
ENSG00000119328	-0.0157365	-0.0956049	-0.981336	0.328456	0.999824	-6.11069	FAM206A
ENSG00000133466	-0.065088	1.08678	-0.980489	0.328872	0.999824	-6.11151	C1QTNF6
ENSG00000230873	-0.0314452	-0.321047	-0.98021	0.329009	0.999824	-6.11178	STMND1
ENSG00000156482	0.118567	2.63787	0.979202	0.329505	0.999824	-6.11275	RPL30
ENSG00000213123	-0.109052	-1.95721	-0.979031	0.329589	0.999824	-6.11291	TCTEX1D2
ENSG00000184227	-0.178929	1.20447	-0.978897	0.329655	0.999824	-6.11304	ACOT1
ENSG00000127418	-0.0236936	-0.0541107	-0.978607	0.329798	0.999824	-6.11332	FGFRL1
ENSG00000177030	0.0187699	-0.188628	0.97773	0.330229	0.999824	-6.11416	DEAF1
ENSG00000103479	1.43288	-90.6795	0.977613	0.330287	0.999824	-6.11427	RBL2
ENSG00000178035	-0.0090481	0.14076	-0.977578	0.330304	0.999824	-6.11431	IMPDH2
ENSG00000028839	-0.0129844	0.0910686	-0.977067	0.330556	0.999824	-6.1148	TBPL1
ENSG00000188372	0.117796	-0.40996	0.976823	0.330677	0.999824	-6.11503	ZP3
ENSG00000269855	-0.036315	-0.608845	-0.976607	0.330783	0.999824	-6.11524	RNF225
ENSG00000116711	0.0833714	1.84173	0.976527	0.330822	0.999824	-6.11532	PLA2G4A
ENSG00000134265	0.118326	0.113107	0.97616	0.331003	0.999824	-6.11567	NAPG
ENSG00000150401	-0.035371	0.367542	-0.975627	0.331266	0.999824	-6.11618	DCUN1D2
ENSG00000167695	0.0173826	0.242765	0.97549	0.331334	0.999824	-6.11631	FAM57A
ENSG00000135744	0.028362	0.515646	0.975383	0.331387	0.999824	-6.11641	AGT
ENSG00000163479	0.0109363	-0.0651222	0.975189	0.331483	0.999824	-6.1166	SSR2
ENSG00000007171	0.0601315	0.133034	0.974981	0.331585	0.999824	-6.1168	NOS2
ENSG00000120899	-0.00541213	0.040502	-0.974936	0.331608	0.999824	-6.11684	PTK2B
ENSG00000169435	-1.42434	0.757633	-0.974486	0.33183	0.999824	-6.11727	RASSF6
ENSG00000103966	-0.0363406	0.139893	-0.974332	0.331906	0.999824	-6.11742	EHD4
ENSG00000184613	-0.0206309	0.448138	-0.974246	0.331949	0.999824	-6.1175	NELL2
ENSG00000151468	0.01966	0.00291356	0.97413	0.332006	0.999824	-6.11761	CCDC3
ENSG00000163029	-0.0245197	-0.588066	-0.973989	0.332076	0.999824	-6.11775	SMC6
ENSG00000077514	-0.00247549	0.0141605	-0.973343	0.332395	0.999824	-6.11836	POLD3
ENSG00000183598	-0.0131943	-0.0533955	-0.972999	0.332565	0.999824	-6.11869	HIST2H3D
ENSG00000100987	0.067755	0.513756	0.97281	0.332659	0.999824	-6.11887	VSX1
ENSG00000079313	0.0248414	-0.252511	0.972417	0.332854	0.999824	-6.11925	REXO1
ENSG00000125149	-0.0208415	0.360518	-0.972313	0.332905	0.999824	-6.11935	C16orf70
ENSG00000129460	0.0209386	-0.115265	0.972253	0.332935	0.999824	-6.1194	NGDN
ENSG00000197077	0.0194317	-0.109453	0.972209	0.332956	0.999824	-6.11945	KIAA1671
ENSG00000156869	-0.0219276	0.147498	-0.97206	0.33303	0.999824	-6.11959	FRRS1
ENSG00000180104	-0.0873364	-2.62685	-0.971812	0.333153	0.999824	-6.11982	EXOC3
ENSG00000196655	-0.0606754	-1.19409	-0.971043	0.333534	0.999824	-6.12056	TRAPPC4
ENSG00000141424	-0.0769095	1.74488	-0.970814	0.333648	0.999824	-6.12078	SLC39A6
ENSG00000198917	0.00790801	-0.213715	0.970011	0.334046	0.999824	-6.12154	SPOUT1
ENSG00000172785	-0.062349	0.275469	-0.969689	0.334206	0.999824	-6.12185	CBWD1
ENSG00000006327	-0.0340952	0.521816	-0.969646	0.334227	0.999824	-6.12189	TNFRSF12A
ENSG00000149506	-0.0544073	-0.426142	-0.969378	0.33436	0.999824	-6.12214	ZP1
ENSG00000162975	-0.0298301	0.424816	-0.969264	0.334417	0.999824	-6.12225	KCNF1
ENSG00000225950	-0.00997487	-0.436426	-0.969138	0.33448	0.999824	-6.12237	NTF4
ENSG00000204438	0.00785717	-0.140645	0.968921	0.334588	0.999824	-6.12258	GPANK1
ENSG00000115129	-0.0387087	0.60849	-0.968843	0.334626	0.999824	-6.12265	TP53I3
ENSG00000164764	0.00271054	-0.0217421	0.968599	0.334747	0.999824	-6.12288	SBSPON
ENSG00000255661	-0.035132	-0.753974	-0.968291	0.334901	0.999824	-6.12318
ENSG00000164168	-2.31095	-267.806	-0.96827	0.334911	0.999824	-6.1232	TMEM184C
ENSG00000271605	0.0441813	1.04434	0.968229	0.334931	0.999824	-6.12324	MILR1
ENSG00000114656	-0.0507311	-0.273399	-0.967137	0.335475	0.999824	-6.12427	KIAA1257
ENSG00000164853	0.0207477	-0.127301	0.967059	0.335513	0.999824	-6.12435	UNCX
ENSG00000128849	0.0273271	-0.346797	0.966819	0.335633	0.999824	-6.12458	CGNL1
ENSG00000186007	-0.0526933	-1.35587	-0.966757	0.335664	0.999824	-6.12463	LEMD1
ENSG00000176340	-0.0525578	0.235512	-0.966504	0.33579	0.999824	-6.12487	COX8A
ENSG00000125304	0.0542977	-0.557349	0.966051	0.336015	0.999824	-6.1253	TM9SF2
ENSG00000139266	0.0134598	0.110333	0.965838	0.336121	0.999824	-6.12551	9-Mar
ENSG00000179071	-0.0293459	-0.32209	-0.965589	0.336246	0.999824	-6.12574	CCDC89
ENSG00000198104	-0.00882549	0.0525513	-0.965588	0.336246	0.999824	-6.12574	OR2T6
ENSG00000185651	-0.0538833	-3.40289	-0.96517	0.336455	0.999824	-6.12614	UBE2L3
ENSG00000162836	0.115383	0.392818	0.965007	0.336536	0.999824	-6.12629	ACP6
ENSG00000074047	0.00994588	-0.104505	0.964965	0.336557	0.999824	-6.12633	GLI2
ENSG00000153037	-0.00629357	0.332685	-0.964724	0.336677	0.999824	-6.12656	SRP19
ENSG00000103932	-0.0536093	-0.594741	-0.964499	0.336789	0.999824	-6.12677	RPAP1
ENSG00000145777	-0.0262793	0.061032	-0.964374	0.336852	0.999824	-6.12689	TSLP
ENSG00000122068	-0.0252471	0.0605049	-0.963959	0.337059	0.999824	-6.12729	FYTTD1
ENSG00000160284	0.0237871	0.815324	0.963691	0.337193	0.999824	-6.12754	SPATC1L
ENSG00000206535	1.27242	2.28166	0.963548	0.337264	0.999824	-6.12767	LNP1
ENSG00000132792	-0.0148042	0.0679282	-0.963125	0.337475	0.999824	-6.12807	CTNNBL1
ENSG00000170891	-0.0113089	0.1913	-0.963055	0.33751	0.999824	-6.12814	CYTL1
ENSG00000064999	0.0056592	0.0660998	0.962318	0.337879	0.999824	-6.12884	ANKS1A
ENSG00000165948	-0.0260455	-0.138499	-0.962153	0.337961	0.999824	-6.12899	IFI27L1
ENSG00000163320	-0.0316788	0.26674	-0.961965	0.338055	0.999824	-6.12917	CGGBP1
ENSG00000064703	0.058864	-0.641441	0.961857	0.338109	0.999824	-6.12927	DDX20
ENSG00000124766	0.0232456	-0.144062	0.961785	0.338145	0.999824	-6.12934	SOX4
ENSG00000103710	0.0306763	-1.37725	0.961601	0.338237	0.999824	-6.12951	RASL12
ENSG00000270898	0.0221091	-0.02956	0.961341	0.338368	0.999824	-6.12976	GPR75-ASB3
ENSG00000151665	-0.0184973	-0.377808	-0.960991	0.338543	0.999824	-6.13009	PIGF
ENSG00000126785	0.0518565	0.722764	0.960394	0.338842	0.999824	-6.13065	RHOJ
ENSG00000170961	-0.00672069	0.0536922	-0.959793	0.339143	0.999824	-6.13122	HAS2
ENSG00000157445	0.0162622	-0.0812738	0.959574	0.339253	0.999824	-6.13143	CACNA2D3
ENSG00000116580	0.0501549	-0.268323	0.958878	0.339602	0.999824	-6.13208	GON4L
ENSG00000110429	-0.0420118	-0.11668	-0.958873	0.339604	0.999824	-6.13209	FBXO3
ENSG00000204899	0.0310793	0.709212	0.958766	0.339658	0.999824	-6.13219	MZT1
ENSG00000117481	0.053905	-0.582191	0.95875	0.339666	0.999824	-6.1322	NSUN4
ENSG00000127588	0.0223915	-0.376924	0.95875	0.339666	0.999824	-6.1322	GNG13
ENSG00000171960	0.0229784	0.17007	0.958667	0.339708	0.999824	-6.13228	PPIH
ENSG00000165566	0.00660795	-0.0897709	0.958567	0.339758	0.999824	-6.13237	AMER2
ENSG00000204435	0.0402232	1.00254	0.958233	0.339925	0.999824	-6.13269	CSNK2B
ENSG00000100991	-0.0323882	-0.957781	-0.957972	0.340057	0.999824	-6.13293	TRPC4AP
ENSG00000176219	0.00361646	0.020538	0.957751	0.340167	0.999824	-6.13314	OR11H6
ENSG00000168564	0.0644826	0.140479	0.95768	0.340203	0.999824	-6.13321	CDKN2AIP
ENSG00000204138	0.0549011	0.40091	0.957054	0.340518	0.999824	-6.1338	PHACTR4
ENSG00000169045	0.0620873	-5.28293	0.956588	0.340752	0.999824	-6.13424	HNRNPH1
ENSG00000224153	-0.0805844	-2.18211	-0.956576	0.340758	0.999824	-6.13425	LINC02054
ENSG00000188536	-0.0129606	0.0736342	-0.956119	0.340988	0.999824	-6.13468	HBA2
ENSG00000122507	0.0282822	0.112548	0.95607	0.341012	0.999824	-6.13472	BBS9
ENSG00000161911	0.0343206	0.279304	0.955711	0.341193	0.999824	-6.13506	TREML1
ENSG00000102580	0.0134951	0.154005	0.955604	0.341247	0.999824	-6.13516	DNAJC3
ENSG00000136603	0.0237985	-0.791425	0.955297	0.341401	0.999824	-6.13545	SKIL
ENSG00000196460	0.0257017	-0.0213803	0.955278	0.341411	0.999824	-6.13547	RFX8
ENSG00000125266	-0.0457326	-0.427215	-0.955124	0.341489	0.999824	-6.13561	EFNB2
ENSG00000078246	-0.0281926	-0.125699	-0.955067	0.341517	0.999824	-6.13566	TULP3
ENSG00000143324	9.03175	-31.8104	0.954797	0.341653	0.999824	-6.13592	XPR1
ENSG00000187514	-0.0260256	-0.5065	-0.954748	0.341678	0.999824	-6.13596	PTMA
ENSG00000081307	-0.0543217	1.26404	-0.954653	0.341726	0.999824	-6.13605	UBA5
ENSG00000188921	-0.0740918	2.83655	-0.95432	0.341893	0.999824	-6.13636	HACD4
ENSG00000175265	-0.012573	0.375461	-0.954308	0.341899	0.999824	-6.13637	GOLGA8A
ENSG00000168309	-0.0219686	-0.232355	-0.95382	0.342146	0.999824	-6.13683	FAM107A
ENSG00000179902	0.0548126	0.395253	0.95345	0.342332	0.999824	-6.13718	C1orf194
ENSG00000184254	0.00973799	0.0585351	0.953346	0.342384	0.999824	-6.13727	ALDH1A3
ENSG00000182318	-0.264446	0.946024	-0.953016	0.342551	0.999824	-6.13758	ZSCAN22
ENSG00000187715	0.0464654	1.24782	0.952936	0.342591	0.999824	-6.13766	KBTBD12
ENSG00000135315	-0.0161285	-0.0963243	-0.952843	0.342638	0.999824	-6.13775	CEP162
ENSG00000181163	-0.00872371	0.0144547	-0.9523	0.342912	0.999824	-6.13825	NPM1
ENSG00000101224	0.00688809	0.0175176	0.952236	0.342944	0.999824	-6.13831	CDC25B
ENSG00000084073	-0.0386903	-0.180193	-0.952162	0.342982	0.999824	-6.13838	ZMPSTE24
ENSG00000149403	-0.0234195	-0.188722	-0.951773	0.343178	0.999824	-6.13875	GRIK4
ENSG00000108439	-0.018238	-0.0208962	-0.951529	0.343301	0.999824	-6.13897	PNPO
ENSG00000214063	0.0392984	0.103116	0.95119	0.343473	0.999824	-6.13929	TSPAN4
ENSG00000179934	-0.0675216	-3.793	-0.950957	0.343591	0.999824	-6.13951	CCR8
ENSG00000108370	-0.117114	-1.19592	-0.950763	0.343689	0.999824	-6.13969	RGS9
ENSG00000125551	0.0193261	0.22805	0.950579	0.343782	0.999824	-6.13986	PLGLB2
ENSG00000133030	-0.00434052	-0.0348936	-0.950556	0.343794	0.999824	-6.13988	MPRIP
ENSG00000177984	-0.0698933	-0.805443	-0.95045	0.343847	0.999824	-6.13998	LCN15
ENSG00000156170	0.0248706	0.109293	0.949732	0.34421	0.999824	-6.14065	NDUFAF6
ENSG00000163518	-0.0121756	0.0258179	-0.949696	0.344228	0.999824	-6.14069	FCRL4
ENSG00000017797	0.00731702	-0.146513	0.949561	0.344297	0.999824	-6.14081	RALBP1
ENSG00000181026	-0.0404995	0.135437	-0.949528	0.344313	0.999824	-6.14084	AEN
ENSG00000138621	0.18049	4.28829	0.949459	0.344348	0.999824	-6.14091	PPCDC
ENSG00000164949	0.00425022	-0.0147985	0.9494	0.344378	0.999824	-6.14096	GEM
ENSG00000171877	0.0125655	0.0420567	0.948436	0.344866	0.999824	-6.14186	FRMD5
ENSG00000156171	-0.0525334	-0.447963	-0.948398	0.344886	0.999824	-6.1419	DRAM2
ENSG00000072736	0.442259	-39.3508	0.947948	0.345114	0.999824	-6.14231	NFATC3
ENSG00000180287	0.141154	0.567553	0.947824	0.345177	0.999824	-6.14243	PLD5
ENSG00000171714	-0.0464488	0.655974	-0.947799	0.345189	0.999824	-6.14245	ANO5
ENSG00000214290	0.0352201	-0.273905	0.947628	0.345276	0.999824	-6.14261	COLCA2
ENSG00000156113	-0.00944139	-0.295929	-0.946838	0.345677	0.999824	-6.14335	KCNMA1
ENSG00000119682	-0.0187232	0.112748	-0.946445	0.345876	0.999824	-6.14371	AREL1
ENSG00000128581	0.0132975	-0.128118	0.946123	0.34604	0.999824	-6.14401	IFT22
ENSG00000100596	0.0126829	0.105829	0.945764	0.346222	0.999824	-6.14434	SPTLC2
ENSG00000166135	-0.104017	2.71966	-0.945757	0.346226	0.999824	-6.14435	HIF1AN
ENSG00000153044	0.0106153	-0.247214	0.94552	0.346346	0.999824	-6.14457	CENPH
ENSG00000185088	0.0574022	1.31609	0.945501	0.346356	0.999824	-6.14459	RPS27L
ENSG00000089505	0.00280191	-0.0233784	0.94514	0.346539	0.999824	-6.14492	CMTM1
ENSG00000204310	0.0608403	-0.408731	0.944844	0.34669	0.999824	-6.1452	AGPAT1
ENSG00000167962	0.305367	2.10133	0.944177	0.347029	0.999824	-6.14582	ZNF598
ENSG00000149743	-0.186417	-8.09094	-0.943757	0.347243	0.999824	-6.14621	TRPT1
ENSG00000143774	-0.0290045	-0.213034	-0.943486	0.347381	0.999824	-6.14646	GUK1
ENSG00000125779	-0.0485197	0.561564	-0.943379	0.347435	0.999824	-6.14656	PANK2
ENSG00000170604	0.00282498	0.0369853	0.942955	0.347651	0.999824	-6.14695	IRF2BP1
ENSG00000101220	-0.00541105	-0.0177438	-0.942568	0.347848	0.999824	-6.14731	C20orf27
ENSG00000151849	0.0118273	-0.102459	0.942429	0.347919	0.999824	-6.14744	CENPJ
ENSG00000222014	0.0182118	0.386094	0.942164	0.348054	0.999824	-6.14768	RAB6C
ENSG00000130382	0.00285914	0.103436	0.940747	0.348777	0.999824	-6.14899	MLLT1
ENSG00000255378	0.0576922	-3.79749	0.940698	0.348802	0.999824	-6.14904	PRR23D2
ENSG00000008323	-0.0377567	-0.368039	-0.94037	0.348969	0.999824	-6.14934	PLEKHG6
ENSG00000105738	0.0228748	-0.258613	0.940366	0.348971	0.999824	-6.14934	SIPA1L3
ENSG00000143768	-0.0252058	-0.0380239	-0.940254	0.349028	0.999824	-6.14945	LEFTY2
ENSG00000175591	-0.0266397	-0.29933	-0.939952	0.349183	0.999824	-6.14973	P2RY2
ENSG00000184979	0.021124	0.448497	0.939924	0.349197	0.999824	-6.14975	USP18
ENSG00000131943	0.0347794	0.725005	0.939905	0.349207	0.999824	-6.14977	C19orf12
ENSG00000228716	-0.100595	0.694622	-0.939683	0.34932	0.999824	-6.14998	DHFR
ENSG00000124103	0.962955	-3.51821	0.939588	0.349369	0.999824	-6.15006	FAM209A
ENSG00000163795	0.00513469	0.0366914	0.939087	0.349625	0.999824	-6.15053	ZNF513
ENSG00000148053	0.00861279	-0.469003	0.938868	0.349737	0.999824	-6.15073	NTRK2
ENSG00000142444	-0.00922874	0.0776738	-0.938666	0.34984	0.999824	-6.15091	TIMM29
ENSG00000188732	0.0547662	0.553117	0.938457	0.349947	0.999824	-6.15111	FAM221A
ENSG00000137822	0.0557464	-0.510479	0.937856	0.350254	0.999824	-6.15166	TUBGCP4
ENSG00000106511	-0.00469402	0.0633474	-0.937721	0.350323	0.999824	-6.15178	MEOX2
ENSG00000163069	0.0372633	0.35503	0.937601	0.350385	0.999824	-6.15189	SGCB
ENSG00000163686	-0.0699643	-1.3336	-0.936606	0.350894	0.999824	-6.15281	ABHD6
ENSG00000149654	0.0446392	0.0539239	0.936499	0.350949	0.999824	-6.15291	CDH22
ENSG00000159961	-1.25086	5.50531	-0.936464	0.350968	0.999824	-6.15294	OR3A3
ENSG00000100079	-0.0486956	-1.2706	-0.936249	0.351077	0.999824	-6.15314	LGALS2
ENSG00000154760	0.033544	0.462878	0.935848	0.351283	0.999824	-6.15351	SLFN13
ENSG00000136542	-0.137065	0.188135	-0.935806	0.351305	0.999824	-6.15355	GALNT5
ENSG00000112619	0.0852508	-0.409849	0.935564	0.351429	0.999824	-6.15377	PRPH2
ENSG00000142046	-0.0150443	0.0967002	-0.935017	0.35171	0.999824	-6.15427	TMEM91
ENSG00000175084	-0.0135156	0.0399626	-0.934948	0.351745	0.999824	-6.15433	DES
ENSG00000139531	0.0422856	-0.837224	0.934915	0.351761	0.999824	-6.15436	SUOX
ENSG00000168495	0.052769	0.0990883	0.934906	0.351766	0.999824	-6.15437	POLR3D
ENSG00000248801	0.0340005	0.0767932	0.934544	0.351952	0.999824	-6.15471	C8orf34-AS1
ENSG00000152270	-0.0251564	-0.311602	-0.93403	0.352216	0.999824	-6.15518	PDE3B
ENSG00000107929	-0.00718676	0.0298423	-0.933998	0.352232	0.999824	-6.15521	LARP4B
ENSG00000242485	0.0552493	-1.38632	0.933881	0.352293	0.999824	-6.15531	MRPL20
ENSG00000189042	-0.0531225	0.819327	-0.933283	0.3526	0.999824	-6.15586	ZNF567
ENSG00000182885	-0.055114	0.754628	-0.933192	0.352647	0.999824	-6.15595	ADGRG3
ENSG00000162104	0.0282442	0.525072	0.933009	0.352741	0.999824	-6.15611	ADCY9
ENSG00000042445	0.051255	0.643519	0.932865	0.352815	0.999824	-6.15625	RETSAT
ENSG00000064309	0.0610999	0.389732	0.93272	0.352889	0.999824	-6.15638	CDON
ENSG00000188293	0.00229452	-0.00805534	0.932362	0.353074	0.999824	-6.15671	IGFL1
ENSG00000101298	-0.0630631	0.997744	-0.932261	0.353125	0.999824	-6.1568	SNPH
ENSG00000187980	-0.0359112	0.352855	-0.931846	0.353339	0.999824	-6.15718	PLA2G2C
ENSG00000123838	-0.970588	54.2368	-0.931677	0.353426	0.999824	-6.15733	C4BPA
ENSG00000151715	-0.00258137	0.0126305	-0.931537	0.353498	0.999824	-6.15746	TMEM45B
ENSG00000013392	-0.0580299	-0.869924	-0.931202	0.35367	0.999824	-6.15777	RWDD2A
ENSG00000112559	-0.0141035	-0.275197	-0.931172	0.353686	0.999824	-6.1578	MDFI
ENSG00000142182	0.00600102	0.0734809	0.931148	0.353698	0.999824	-6.15782	DNMT3L
ENSG00000197818	-0.0671762	-0.410473	-0.930887	0.353833	0.999824	-6.15806	SLC9A8
ENSG00000180881	-0.0388987	1.18243	-0.930478	0.354044	0.999824	-6.15843	CAPS2
ENSG00000197406	-0.0160658	-0.116155	-0.929656	0.354468	0.999824	-6.15918	DIO3
ENSG00000187068	-0.0504158	0.841016	-0.929634	0.354479	0.999824	-6.1592	C3orf70
ENSG00000100263	0.00430623	-0.031245	0.928886	0.354864	0.999824	-6.15988	RHBDD3
ENSG00000178343	0.0549774	1.0867	0.928845	0.354886	0.999824	-6.15992	SHISA3
ENSG00000145833	0.0394863	-1.42455	0.928651	0.354986	0.999824	-6.1601	DDX46
ENSG00000125998	0.0111634	-0.128238	0.927791	0.35543	0.999824	-6.16088	FAM83C
ENSG00000188242	-0.0019124	0.00684157	-0.927692	0.355481	0.999824	-6.16097	PP7080
ENSG00000102802	-0.186503	1.4585	-0.927514	0.355573	0.999824	-6.16114	MEDAG
ENSG00000150867	-0.0140941	0.722913	-0.927344	0.355661	0.999824	-6.16129	PIP4K2A
ENSG00000174428	-0.00771606	0.202948	-0.927296	0.355686	0.999824	-6.16133	GTF2IRD2B
ENSG00000010282	-0.0181499	0.0704777	-0.927069	0.355803	0.999824	-6.16154	HHATL
ENSG00000185404	0.0435056	-0.414619	0.927044	0.355816	0.999824	-6.16156	SP140L
ENSG00000090989	-0.0707343	-1.77605	-0.926943	0.355868	0.999824	-6.16166	EXOC1
ENSG00000161551	-0.0965579	1.43303	-0.926669	0.35601	0.999824	-6.1619	ZNF577
ENSG00000162630	-0.00567408	-0.018361	-0.926548	0.356072	0.999824	-6.16201	B3GALT2
ENSG00000170917	-0.0281544	-0.906676	-0.926063	0.356323	0.999824	-6.16246	NUDT6
ENSG00000177683	-0.0240679	0.0734061	-0.92575	0.356486	0.999824	-6.16274	THAP5
ENSG00000075790	-0.0156452	0.0372047	-0.925325	0.356706	0.999824	-6.16313	BCAP29
ENSG00000166900	-0.00510977	-0.0783737	-0.925002	0.356873	0.999824	-6.16342	STX3
ENSG00000140254	0.0503071	-2.89365	0.924824	0.356965	0.999824	-6.16358	DUOXA1
ENSG00000242574	-0.0106599	-0.0598822	-0.92462	0.357071	0.999824	-6.16377	HLA-DMB
ENSG00000161905	0.608693	-55.4037	0.924173	0.357302	0.999824	-6.16417	ALOX15
ENSG00000204969	-0.0341474	1.05543	-0.923791	0.3575	0.999824	-6.16452	PCDHA2
ENSG00000167965	0.0168956	0.038082	0.923447	0.357679	0.999824	-6.16483	MLST8
ENSG00000144161	0.0389553	0.849787	0.922944	0.357939	0.999824	-6.16529	ZC3H8
ENSG00000124493	0.0187828	-0.285648	0.922844	0.357992	0.999824	-6.16538	GRM4
ENSG00000065000	-0.0156659	-0.336282	-0.922596	0.35812	0.999824	-6.1656	AP3D1
ENSG00000100483	0.101511	-0.338231	0.922469	0.358186	0.999824	-6.16572	VCPKMT
ENSG00000253846	-0.00575302	-0.0827219	-0.922393	0.358226	0.999824	-6.16579	PCDHGA10
ENSG00000148572	0.0429904	-0.128432	0.922348	0.358249	0.999824	-6.16583	NRBF2
ENSG00000162814	-0.0279311	0.134291	-0.922291	0.358279	0.999824	-6.16588	SPATA17
ENSG00000157184	-0.0328177	0.201288	-0.921762	0.358553	0.999824	-6.16636	CPT2
ENSG00000205116	0.0423915	-0.314492	0.921622	0.358626	0.999824	-6.16649	TMEM88B
ENSG00000136816	0.0249226	0.385832	0.921101	0.358897	0.999824	-6.16696	TOR1B
ENSG00000074201	-0.00491447	-0.0940914	-0.920416	0.359253	0.999824	-6.16758	CLNS1A
ENSG00000154655	-0.00627765	0.5338	-0.92022	0.359355	0.999824	-6.16775	L3MBTL4
ENSG00000121966	0.015972	0.38165	0.920072	0.359432	0.999824	-6.16789	CXCR4
ENSG00000110066	0.0170017	0.253336	0.919869	0.359538	0.999824	-6.16807	KMT5B
ENSG00000011405	-0.0458588	0.793766	-0.919869	0.359538	0.999824	-6.16807	PIK3C2A
ENSG00000113645	0.00423852	0.0680729	0.919592	0.359682	0.999824	-6.16832	WWC1
ENSG00000108423	-0.00737136	0.416421	-0.919379	0.359793	0.999824	-6.16851	TUBD1
ENSG00000160799	0.00558177	-0.00745658	0.919361	0.359802	0.999824	-6.16853	CCDC12
ENSG00000179941	0.0130638	0.501075	0.919238	0.359866	0.999824	-6.16864	BBS10
ENSG00000166881	-0.0390231	-2.27151	-0.918593	0.360202	0.999824	-6.16922	NEMP1
ENSG00000164011	0.0116075	-0.112316	0.918025	0.360498	0.999824	-6.16974	ZNF691
ENSG00000095015	0.0738946	-0.500595	0.917596	0.360722	0.999824	-6.17012	MAP3K1
ENSG00000179636	0.0434514	-0.666009	0.917292	0.360881	0.999824	-6.1704	TPPP2
ENSG00000213231	-0.298075	-14.9813	-0.917013	0.361026	0.999824	-6.17065	TCL1B
ENSG00000082258	0.0640485	-1.66647	0.916494	0.361297	0.999824	-6.17112	CCNT2
ENSG00000241128	0.0375824	-6.41192	0.916434	0.361328	0.999824	-6.17117	OR14A2
ENSG00000142794	0.0925238	-0.75019	0.916292	0.361402	0.999824	-6.1713	NBPF3
ENSG00000172270	0.00982523	0.0614935	0.916248	0.361425	0.999824	-6.17134	BSG
ENSG00000176024	-0.00476177	0.029114	-0.916097	0.361504	0.999824	-6.17147	ZNF613
ENSG00000130755	0.0903423	-1.20081	0.915937	0.361588	0.999824	-6.17162	GMFG
ENSG00000099290	0.0698154	0.93151	0.915812	0.361653	0.999824	-6.17173	WASHC2A
ENSG00000112242	0.0336038	0.162745	0.915627	0.36175	0.999824	-6.1719	E2F3
ENSG00000168610	-0.0340236	-0.320932	-0.915483	0.361825	0.999824	-6.17203	STAT3
ENSG00000167842	-0.0120579	0.0823069	-0.91529	0.361926	0.999824	-6.1722	MIS12
ENSG00000169105	0.00476072	-0.136066	0.915133	0.362008	0.999824	-6.17234	CHST14
ENSG00000019186	0.0601888	0.371099	0.915119	0.362015	0.999824	-6.17235	CYP24A1
ENSG00000136040	-0.0300579	0.127574	-0.914997	0.362079	0.999824	-6.17246	PLXNC1
ENSG00000066185	0.0145999	0.280213	0.914742	0.362213	0.999824	-6.17269	ZMYND12
ENSG00000171385	-0.0084319	0.141322	-0.914657	0.362257	0.999824	-6.17277	KCND3
ENSG00000196374	0.193871	-1.54426	0.914317	0.362435	0.999824	-6.17308
ENSG00000162757	0.0380157	-0.0868992	0.914292	0.362448	0.999824	-6.1731	C1orf74
ENSG00000116675	0.100775	0.674429	0.91346	0.362883	0.999824	-6.17384	DNAJC6
ENSG00000005421	-0.0285691	0.105675	-0.913377	0.362926	0.999824	-6.17392	PON1
ENSG00000130958	-0.0365364	0.709331	-0.913254	0.362991	0.999824	-6.17403	SLC35D2
ENSG00000243716	-0.00639023	-0.0733538	-0.913167	0.363036	0.999824	-6.17411	NPIPB5
ENSG00000204248	0.0208753	0.184325	0.913122	0.36306	0.999824	-6.17415	COL11A2
ENSG00000196177	0.210799	-64.9924	0.912559	0.363355	0.999824	-6.17465	ACADSB
ENSG00000180066	0.0137511	-0.315796	0.912216	0.363535	0.999824	-6.17496	C10orf91
ENSG00000101574	0.0277382	-0.195178	0.912144	0.363573	0.999824	-6.17503	METTL4
ENSG00000168135	0.00975097	-0.166556	0.912027	0.363634	0.999824	-6.17513	KCNJ4
ENSG00000174990	0.0371501	-0.59436	0.911744	0.363782	0.999824	-6.17538	CA5A
ENSG00000182866	-0.01853	-0.0424645	-0.911195	0.36407	0.999824	-6.17588	LCK
ENSG00000184601	0.0163041	0.258579	0.911035	0.364154	0.999824	-6.17602	C14orf180
ENSG00000064995	0.0125238	-0.166262	0.910834	0.364259	0.999824	-6.1762	TAF11
ENSG00000159173	-0.0860765	2.26927	-0.910758	0.364299	0.999824	-6.17627	TNNI1
ENSG00000143119	-0.0645174	0.992133	-0.910709	0.364325	0.999824	-6.17631	CD53
ENSG00000254415	-0.0056367	0.147284	-0.910702	0.364329	0.999824	-6.17632	SIGLEC14
ENSG00000176386	-0.0473341	-0.201152	-0.910432	0.364471	0.999824	-6.17656	CDC26
ENSG00000163354	0.0350876	-0.277702	0.910423	0.364475	0.999824	-6.17657	DCST2
ENSG00000108797	-0.0151602	-0.518205	-0.910359	0.364509	0.999824	-6.17662	CNTNAP1
ENSG00000126821	0.00247799	0.00696666	0.910247	0.364568	0.999824	-6.17672	SGPP1
ENSG00000163481	0.0408075	-0.775695	0.910234	0.364574	0.999824	-6.17673	RNF25
ENSG00000124733	0.0145573	-0.927296	0.910233	0.364575	0.999824	-6.17674	MEA1
ENSG00000071082	-0.038141	1.30204	-0.910059	0.364666	0.999824	-6.17689	RPL31
ENSG00000171180	-0.0356674	0.0602783	-0.909907	0.364746	0.999824	-6.17703	OR2M4
ENSG00000178217	-0.0334798	0.685448	-0.909597	0.364909	0.999824	-6.1773	SH2D4B
ENSG00000268301	0.278657	-1.05603	0.909539	0.364939	0.999824	-6.17736
ENSG00000157036	-0.0469462	0.256065	-0.909516	0.364952	0.999824	-6.17738	EXOG
ENSG00000136527	0.00938515	0.0500079	0.909155	0.365141	0.999824	-6.1777	TRA2B
ENSG00000197262	1.46636	531.699	0.90892	0.365265	0.999824	-6.17791
ENSG00000160753	0.0585858	0.147198	0.90886	0.365296	0.999824	-6.17796	RUSC1
ENSG00000169629	-0.0617873	0.902676	-0.908694	0.365384	0.999824	-6.17811	RGPD8
ENSG00000164309	-0.00633712	-0.343955	-0.908489	0.365491	0.999824	-6.17829	CMYA5
ENSG00000104413	0.0574847	-0.273856	0.908118	0.365687	0.999824	-6.17863	ESRP1
ENSG00000168066	1.00044	59.1372	0.908112	0.36569	0.999824	-6.17863	SF1
ENSG00000159479	0.0108335	-0.0249387	0.907514	0.366004	0.999824	-6.17916	MED8
ENSG00000174196	0.0539368	-0.460435	0.907388	0.366071	0.999824	-6.17928
ENSG00000060140	-0.0773776	-1.2447	-0.907217	0.36616	0.999824	-6.17943	STYK1
ENSG00000119723	-0.00162904	0.00109598	-0.907133	0.366205	0.999824	-6.1795	COQ6
ENSG00000103375	-0.00267977	-0.0122826	-0.906808	0.366376	0.999824	-6.17979	AQP8
ENSG00000101470	0.0356969	-0.35236	0.906697	0.366435	0.999824	-6.17989	TNNC2
ENSG00000117650	0.0583056	-0.266441	0.906576	0.366498	0.999824	-6.18	NEK2
ENSG00000187959	0.0406707	-0.0608219	0.906447	0.366566	0.999824	-6.18011	CPSF4L
ENSG00000254607	0.00412436	-0.0183829	0.9063	0.366644	0.999824	-6.18025	AP001783.1
ENSG00000196620	0.0400129	-0.277006	0.906284	0.366652	0.999824	-6.18026	UGT2B15
ENSG00000157978	0.0590414	0.198445	0.906111	0.366743	0.999824	-6.18041	LDLRAP1
ENSG00000064195	-0.022875	-0.0142177	-0.905918	0.366845	0.999824	-6.18059	DLX3
ENSG00000144455	0.0511218	0.140754	0.905795	0.36691	0.999824	-6.1807	SUMF1
ENSG00000161381	1.73793	1.31519	0.90545	0.367092	0.999824	-6.181	PLXDC1
ENSG00000164744	-0.0567187	-0.0278377	-0.904842	0.367412	0.999824	-6.18154	SUN3
ENSG00000152413	-0.00979999	0.0218806	-0.904817	0.367425	0.999824	-6.18157	HOMER1
ENSG00000121807	0.00625424	-0.0680325	0.904415	0.367638	0.999824	-6.18192	CCR2
ENSG00000140396	-0.0726376	1.55513	-0.90434	0.367677	0.999824	-6.18199	NCOA2
ENSG00000154736	0.0126958	-0.199924	0.904301	0.367698	0.999824	-6.18202	ADAMTS5
ENSG00000180176	0.0151863	-0.197846	0.904206	0.367748	0.999824	-6.18211	TH
ENSG00000188785	0.00940919	0.324991	0.904055	0.367828	0.999824	-6.18224	ZNF548
ENSG00000160868	-0.0230626	-0.0974151	-0.903991	0.367862	0.999824	-6.1823	CYP3A4
ENSG00000185615	-0.0441737	0.114808	-0.903867	0.367927	0.999824	-6.18241	PDIA2
ENSG00000036448	0.00393889	0.0416455	0.903798	0.367964	0.999824	-6.18247	MYOM2
ENSG00000134830	0.0140545	-0.0490067	0.903513	0.368114	0.999824	-6.18272	C5AR2
ENSG00000133067	0.0196274	0.104299	0.903399	0.368174	0.999824	-6.18283	LGR6
ENSG00000039068	0.0315703	-0.444338	0.903225	0.368266	0.999824	-6.18298	CDH1
ENSG00000182851	-0.0381997	-0.289585	-0.903021	0.368374	0.999824	-6.18316
ENSG00000149798	1.22923	73.337	0.902873	0.368452	0.999824	-6.18329	CDC42EP2
ENSG00000092330	0.00231523	-0.155314	0.902744	0.368521	0.999824	-6.18341	TINF2
ENSG00000129295	-0.0123652	-0.184107	-0.902398	0.368703	0.999824	-6.18371	LRRC6
ENSG00000196860	0.0330098	0.186561	0.901261	0.369305	0.999824	-6.18472	TOMM20L
ENSG00000119638	0.0270596	-0.169209	0.901217	0.369328	0.999824	-6.18476	NEK9
ENSG00000173166	-0.0168727	0.0267551	-0.901141	0.369369	0.999824	-6.18483	RAPH1
ENSG00000184983	0.0773987	-1.47388	0.900778	0.369561	0.999824	-6.18515	NDUFA6
ENSG00000178301	-0.0206027	-0.0573706	-0.900524	0.369695	0.999824	-6.18537	AQP11
ENSG00000121274	0.0211812	-0.0410746	0.900517	0.369699	0.999824	-6.18538	PAPD5
ENSG00000088320	-0.0252636	-0.581517	-0.90042	0.36975	0.999824	-6.18547	REM1
ENSG00000170142	0.0525688	0.824973	0.89997	0.369989	0.999824	-6.18586	UBE2E1
ENSG00000175575	-0.0373986	0.779423	-0.899622	0.370173	0.999824	-6.18617	PAAF1
ENSG00000104833	-0.0512284	0.251479	-0.899482	0.370247	0.999824	-6.1863	TUBB4A
ENSG00000138769	0.00448829	0.0749104	0.899381	0.370301	0.999824	-6.18638	CDKL2
ENSG00000120137	-0.784857	94.8496	-0.899098	0.370451	0.999824	-6.18663	PANK3
ENSG00000168071	1.92108	113.742	0.898462	0.370788	0.999824	-6.1872	CCDC88B
ENSG00000172336	-0.121994	0.552051	-0.898448	0.370796	0.999824	-6.18721	POP7
ENSG00000006075	0.00582567	0.0334432	0.898004	0.371032	0.999824	-6.1876
ENSG00000123610	0.0122582	0.0185107	0.897985	0.371041	0.999824	-6.18762	TNFAIP6
ENSG00000140522	0.0540917	0.423159	0.897717	0.371184	0.999824	-6.18785	RLBP1
ENSG00000140299	0.0119571	0.404431	0.897442	0.37133	0.999824	-6.1881	BNIP2
ENSG00000188916	-0.0372523	-0.0201794	-0.897436	0.371333	0.999824	-6.1881	FAM196A
ENSG00000053328	-0.0270346	-0.0814751	-0.897368	0.371369	0.999824	-6.18816	METTL24
ENSG00000176194	0.045744	0.0375786	0.897355	0.371376	0.999824	-6.18817	CIDEA
ENSG00000118308	0.00405192	0.0327356	0.897121	0.3715	0.999824	-6.18838	LRMP
ENSG00000069493	0.771571	-2.33199	0.896947	0.371593	0.999824	-6.18853	CLEC2D
ENSG00000212127	-0.0419487	-0.064625	-0.896801	0.37167	0.999824	-6.18866	TAS2R14
ENSG00000108176	0.0273758	0.228618	0.896759	0.371693	0.999824	-6.1887	DNAJC12
ENSG00000261086	0.158817	-0.0535708	0.896629	0.371762	0.999824	-6.18881
ENSG00000146530	0.0735643	-0.553823	0.896443	0.371861	0.999824	-6.18898	VWDE
ENSG00000168060	-0.0265232	0.160856	-0.89557	0.372325	0.999824	-6.18975	NAALADL1
ENSG00000169020	-0.026478	-0.990901	-0.89475	0.372761	0.999824	-6.19047	ATP5I
ENSG00000160789	0.00297739	-0.203226	0.894501	0.372894	0.999824	-6.19069	LMNA
ENSG00000178726	0.00696671	-0.0073553	0.893687	0.373328	0.999824	-6.1914	THBD
ENSG00000187492	-0.577724	-0.0549674	-0.893533	0.37341	0.999824	-6.19154	CDHR4
ENSG00000186106	0.00300078	-0.0368368	0.892916	0.373739	0.999824	-6.19208	ANKRD46
ENSG00000205423	0.219548	5.43048	0.892715	0.373846	0.999824	-6.19226	CNEP1R1
ENSG00000261949	0.0233511	0.544406	0.892703	0.373853	0.999824	-6.19227	GFY
ENSG00000156587	0.0150461	-0.273469	0.892626	0.373894	0.999824	-6.19233	UBE2L6
ENSG00000166664	0.0941726	-14.3159	0.892485	0.373969	0.999824	-6.19246	CHRFAM7A
ENSG00000165782	0.0653089	1.30805	0.892161	0.374142	0.999824	-6.19274	TMEM55B
ENSG00000157193	0.0463922	-0.115006	0.892115	0.374166	0.999824	-6.19278	LRP8
ENSG00000169397	0.006759	0.103054	0.891987	0.374234	0.999824	-6.19289	RNASE3
ENSG00000165476	-0.0336547	0.607194	-0.891888	0.374288	0.999824	-6.19298	REEP3
ENSG00000165434	0.0251313	0.12141	0.891764	0.374353	0.999824	-6.19309	PGM2L1
ENSG00000144410	0.0226724	-0.641023	0.891364	0.374567	0.999824	-6.19344	CPO
ENSG00000105146	0.0158715	0.0617369	0.890969	0.374778	0.999824	-6.19379	AURKC
ENSG00000003056	0.0394826	-1.91287	0.890845	0.374844	0.999824	-6.19389	M6PR
ENSG00000174227	-0.0159097	-0.132935	-0.890506	0.375026	0.999824	-6.19419	PIGG
ENSG00000118855	0.0172966	-0.0933704	0.890488	0.375035	0.999824	-6.19421	MFSD1
ENSG00000173531	0.035106	-0.196165	0.890442	0.37506	0.999824	-6.19425	MST1
ENSG00000176593	-0.048285	-0.452993	-0.890403	0.375081	0.999824	-6.19428	AC008969.1
ENSG00000103550	-9.62874	39.4009	-0.890239	0.375168	0.999824	-6.19443	KNOP1
ENSG00000163220	0.00251354	0.020205	0.889576	0.375523	0.999824	-6.19501	S100A9
ENSG00000131748	0.0437074	-0.497932	0.88955	0.375537	0.999824	-6.19503	STARD3
ENSG00000188107	-0.00870177	-0.059366	-0.889536	0.375544	0.999824	-6.19504	EYS
ENSG00000170608	-0.0754646	-2.06722	-0.88949	0.375569	0.999824	-6.19508	FOXA3
ENSG00000162383	0.0779009	0.355597	0.889424	0.375604	0.999824	-6.19514	SLC1A7
ENSG00000133739	-0.123914	1.88445	-0.88899	0.375836	0.999824	-6.19552	LRRCC1
ENSG00000111802	0.0122191	-0.128222	0.888963	0.375851	0.999824	-6.19554	TDP2
ENSG00000170145	-0.0241387	0.251301	-0.888953	0.375856	0.999824	-6.19555	SIK2
ENSG00000196284	0.0400898	-0.358429	0.888746	0.375967	0.999824	-6.19573	SUPT3H
ENSG00000083857	0.0158679	-0.0431719	0.888711	0.375986	0.999824	-6.19576	FAT1
ENSG00000089225	-0.0258372	0.0576899	-0.888437	0.376132	0.999824	-6.196	TBX5
ENSG00000148677	0.0178364	-0.0708795	0.888351	0.376179	0.999824	-6.19608	ANKRD1
ENSG00000168646	0.0540438	-0.243493	0.888339	0.376185	0.999824	-6.19609	AXIN2
ENSG00000143549	-0.0259129	-1.04881	-0.887897	0.376422	0.999824	-6.19647	TPM3
ENSG00000182704	0.0367135	1.22594	0.887842	0.376451	0.999824	-6.19652	TSKU
ENSG00000108854	0.0074778	0.026005	0.887788	0.37648	0.999824	-6.19657	SMURF2
ENSG00000182446	0.0223542	0.117181	0.887698	0.376528	0.999824	-6.19665	NPLOC4
ENSG00000185619	0.0653684	-0.906541	0.885903	0.377491	0.999824	-6.19821	PCGF3
ENSG00000243056	2.37109	3.62927	0.885541	0.377685	0.999824	-6.19852	EIF4EBP3
ENSG00000182362	0.0927848	-1.89072	0.885475	0.37772	0.999824	-6.19858	YBEY
ENSG00000158315	-0.0210129	0.288815	-0.884908	0.378025	0.999824	-6.19908	RHBDL2
ENSG00000168056	2.54188	154.008	0.884907	0.378025	0.999824	-6.19908	LTBP3
ENSG00000173699	-0.0329503	0.612822	-0.884772	0.378098	0.999824	-6.19919	SPATA3
ENSG00000156875	0.0675199	0.191223	0.884665	0.378155	0.999824	-6.19929	MFSD14A
ENSG00000167740	0.0117851	0.0747242	0.88441	0.378292	0.999824	-6.19951	CYB5D2
ENSG00000124003	0.00364829	-0.109843	0.884274	0.378365	0.999824	-6.19963	MOGAT1
ENSG00000115665	-0.0590282	-0.471853	-0.883894	0.37857	0.999824	-6.19996	SLC5A7
ENSG00000181638	-0.00410615	-0.069287	-0.883519	0.378771	0.999824	-6.20028	ZFP41
ENSG00000186184	-0.0389483	0.400904	-0.883482	0.378792	0.999824	-6.20032	POLR1D
ENSG00000127688	0.0145145	-0.402892	0.883422	0.378823	0.999824	-6.20037
ENSG00000179913	0.0592512	-1.96765	0.883304	0.378887	0.999824	-6.20047	B3GNT3
ENSG00000198912	0.0375069	-1.00912	0.883213	0.378936	0.999824	-6.20055	C1orf174
ENSG00000185278	0.0157938	-0.397029	0.882974	0.379065	0.999824	-6.20076	ZBTB37
ENSG00000043039	1.10313	-7.91298	0.882747	0.379187	0.999824	-6.20095	BARX2
ENSG00000153012	0.0113988	0.0441	0.882296	0.37943	0.999824	-6.20134	LGI2
ENSG00000105707	-0.0485199	0.444538	-0.882217	0.379472	0.999824	-6.20141	HPN
ENSG00000122543	0.0198038	-0.325719	0.882159	0.379503	0.999824	-6.20146	OCM
ENSG00000109920	-0.00221324	-0.0100647	-0.881843	0.379673	0.999824	-6.20174	FNBP4
ENSG00000150750	0.00999485	-0.123632	0.88153	0.379842	0.999824	-6.20201	C11orf53
ENSG00000065600	0.0334237	0.416384	0.881333	0.379948	0.999824	-6.20218	TMEM206
ENSG00000166451	-0.0144382	-0.181824	-0.881292	0.379971	0.999824	-6.20222	CENPN
ENSG00000166455	-0.00706895	-0.22257	-0.880822	0.380223	0.999824	-6.20262	C16orf46
ENSG00000183671	0.00520448	0.0399347	0.880735	0.380271	0.999824	-6.2027	GPR1
ENSG00000188234	-0.0396005	-0.290879	-0.880545	0.380373	0.999824	-6.20286	AGAP4
ENSG00000128346	0.0442515	1.10037	0.880299	0.380506	0.999824	-6.20308	C22orf23
ENSG00000139797	0.163618	-2.47671	0.880107	0.380609	0.999824	-6.20324	RNF113B
ENSG00000164591	0.0464106	-1.97759	0.880012	0.38066	0.999824	-6.20332	MYOZ3
ENSG00000133943	0.0245168	0.501485	0.879925	0.380707	0.999824	-6.2034	C14orf159
ENSG00000237172	0.0248093	-0.44206	0.879499	0.380937	0.999824	-6.20377	B3GNT9
ENSG00000063176	-0.0222196	-0.18907	-0.879362	0.381011	0.999824	-6.20389	SPHK2
ENSG00000127955	0.0732268	1.67543	0.879141	0.38113	0.999824	-6.20408	GNAI1
ENSG00000160991	-0.0811422	-0.445015	-0.87868	0.381379	0.999824	-6.20447	ORAI2
ENSG00000184945	0.0647568	-3.72939	0.878631	0.381406	0.999824	-6.20452	AQP12A
ENSG00000095002	0.0313809	-0.334862	0.878584	0.381432	0.999824	-6.20456	MSH2
ENSG00000148942	-0.00389552	0.0493163	-0.878548	0.381451	0.999824	-6.20459	SLC5A12
ENSG00000177409	0.0752937	0.96174	0.878533	0.381459	0.999824	-6.2046	SAMD9L
ENSG00000122696	0.0404144	-0.252784	0.878499	0.381477	0.999824	-6.20463	SLC25A51
ENSG00000104731	-0.0160251	0.0166153	-0.878124	0.38168	0.999824	-6.20496	KLHDC4
ENSG00000090863	-0.0355206	-0.16369	-0.878111	0.381687	0.999824	-6.20497	GLG1
ENSG00000140400	0.0694049	-0.653472	0.877992	0.381751	0.999824	-6.20507	MAN2C1
ENSG00000173915	-0.0103773	-0.349646	-0.877775	0.381869	0.999824	-6.20526	USMG5
ENSG00000121671	-0.0168787	-0.164385	-0.877117	0.382224	0.999824	-6.20582	CRY2
ENSG00000089060	0.0377239	-0.227914	0.876999	0.382288	0.999824	-6.20593	SLC8B1
ENSG00000169241	-0.0127332	0.0845321	-0.876874	0.382356	0.999824	-6.20603	SLC50A1
ENSG00000259658	0.0461535	-0.385832	0.876227	0.382706	0.999824	-6.20659	AC027559.1
ENSG00000234906	-0.0325474	-2.06052	-0.876212	0.382714	0.999824	-6.2066	APOC2
ENSG00000261652	0.0102145	-0.233344	0.876111	0.382768	0.999824	-6.20669	C15orf65
ENSG00000172260	0.00690583	0.0372795	0.876071	0.38279	0.999824	-6.20672	NEGR1
ENSG00000112561	-0.0237036	0.701783	-0.876058	0.382798	0.999824	-6.20674	TFEB
ENSG00000198783	-0.00853092	-0.0983581	-0.87593	0.382867	0.999824	-6.20685	ZNF830
ENSG00000132275	-0.0155271	0.206429	-0.875809	0.382932	0.999824	-6.20695	RRP8
ENSG00000005108	0.0173075	0.115445	0.875653	0.383017	0.999824	-6.20709	THSD7A
ENSG00000152223	-0.0194682	0.0567252	-0.875562	0.383066	0.999824	-6.20716	EPG5
ENSG00000167083	-0.00968049	-0.0274614	-0.875336	0.383188	0.999824	-6.20736	GNGT2
ENSG00000133111	-0.0313193	0.458233	-0.874945	0.3834	0.999824	-6.20769	RFXAP
ENSG00000133980	-0.0182489	0.0367746	-0.874864	0.383444	0.999824	-6.20776	VRTN
ENSG00000108592	-0.0764665	1.2332	-0.874688	0.383539	0.999824	-6.20792	FTSJ3
ENSG00000173088	0.0152077	-0.227229	0.8746	0.383587	0.999824	-6.20799
ENSG00000151806	0.0609919	0.437793	0.87457	0.383603	0.999824	-6.20802	GUF1
ENSG00000161888	0.00183534	0.0354578	0.874539	0.38362	0.999824	-6.20804	SPC24
ENSG00000165997	0.0419304	-1.16722	0.87441	0.38369	0.999824	-6.20815	ARL5B
ENSG00000162734	-0.0368385	-0.246373	-0.87436	0.383717	0.999824	-6.2082	PEA15
ENSG00000167614	0.0702185	-0.419162	0.87414	0.383836	0.999824	-6.20839	TTYH1
ENSG00000115446	-0.0563902	0.280325	-0.874111	0.383852	0.999824	-6.20841	UNC50
ENSG00000184724	-0.0448247	-0.236842	-0.873803	0.384019	0.999824	-6.20868	KRTAP6-1
ENSG00000182957	0.0428223	0.514356	0.873542	0.384161	0.999824	-6.2089	SPATA13
ENSG00000106605	0.0545214	-0.163442	0.873517	0.384175	0.999824	-6.20892	BLVRA
ENSG00000269506	0.00584892	-0.18667	0.873454	0.384209	0.999824	-6.20898	AC110792.3
ENSG00000181609	0.089986	-0.564844	0.873214	0.384339	0.999824	-6.20918	OR52D1
ENSG00000111850	-0.0344373	-0.0426428	-0.87305	0.384428	0.999824	-6.20932	SMIM8
ENSG00000145244	-0.00506959	-0.0228784	-0.87269	0.384623	0.999824	-6.20963	CORIN
ENSG00000089335	0.0146162	0.0808075	0.872299	0.384836	0.999824	-6.20997	ZNF302
ENSG00000176531	0.0480133	0.165958	0.872275	0.384848	0.999824	-6.20999	PHLDB3
ENSG00000108582	0.0422023	1.47378	0.872191	0.384894	0.999824	-6.21006	CPD
ENSG00000143434	-0.0160284	-0.363333	-0.872051	0.38497	0.999824	-6.21018	SEMA6C
ENSG00000196934	-0.0255982	0.307288	-0.871941	0.38503	0.999824	-6.21027
ENSG00000103310	0.0609804	0.146987	0.871843	0.385083	0.999824	-6.21036	ZP2
ENSG00000143924	-0.0181071	-0.281638	-0.871385	0.385332	0.999824	-6.21075	EML4
ENSG00000164188	0.00397962	0.0135267	0.871111	0.385481	0.999824	-6.21099	RANBP3L
ENSG00000132017	0.0171939	-0.110011	0.87104	0.38552	0.999824	-6.21105	DCAF15
ENSG00000064300	-0.0339521	-0.260936	-0.870924	0.385583	0.999824	-6.21115	NGFR
ENSG00000176595	0.0276459	-0.241699	0.870768	0.385668	0.999824	-6.21128	KBTBD11
ENSG00000130584	-0.0389452	-1.11615	-0.870534	0.385795	0.999824	-6.21148	ZBTB46
ENSG00000169398	0.0452802	0.117362	0.870428	0.385853	0.999824	-6.21157	PTK2
ENSG00000143643	0.0259769	-1.32938	0.870242	0.385954	0.999824	-6.21173	TTC13
ENSG00000104408	-0.127902	-0.205846	-0.870231	0.38596	0.999824	-6.21174	EIF3E
ENSG00000157093	-0.0711406	-0.876776	-0.870202	0.385976	0.999824	-6.21176	LYZL4
ENSG00000110455	0.0993789	0.39095	0.868913	0.386677	0.999824	-6.21287	ACCS
ENSG00000268674	0.0727738	-1.31366	0.868456	0.386926	0.999824	-6.21326	FAM231D
ENSG00000083544	-0.137371	0.217109	-0.868279	0.387023	0.999824	-6.21341	TDRD3
ENSG00000165325	0.0143329	0.0351486	0.868191	0.387071	0.999824	-6.21348	DEUP1
ENSG00000084734	-0.0124012	0.102226	-0.86797	0.387191	0.999824	-6.21367	GCKR
ENSG00000117054	-0.00316654	0.192961	-0.867801	0.387283	0.999824	-6.21382	ACADM
ENSG00000173818	-0.0272496	0.826742	-0.867691	0.387343	0.999824	-6.21391	ENDOV
ENSG00000243284	0.0321334	0.135773	0.867687	0.387345	0.999824	-6.21391	VSIG8
ENSG00000079387	0.102431	0.475036	0.867671	0.387354	0.999824	-6.21393	SENP1
ENSG00000136068	0.699261	1.42107	0.867657	0.387362	0.999824	-6.21394	FLNB
ENSG00000145824	-0.0074082	0.0184526	-0.867611	0.387387	0.999824	-6.21398	CXCL14
ENSG00000267857	-0.00248403	-0.0149189	-0.86725	0.387584	0.999824	-6.21429	AL133499.1
ENSG00000235173	-0.0699195	1.41571	-0.8671	0.387666	0.999824	-6.21441	HGH1
ENSG00000106348	-0.0255771	-0.166112	-0.866627	0.387924	0.999824	-6.21482	IMPDH1
ENSG00000157869	-0.0190355	0.0745156	-0.866427	0.388033	0.999824	-6.21499	RAB28
ENSG00000160752	-0.0248994	0.71537	-0.866083	0.388221	0.999824	-6.21528	FDPS
ENSG00000117676	-0.0243491	0.738569	-0.866049	0.388239	0.999824	-6.21531	RPS6KA1
ENSG00000143196	-0.0221797	0.0530264	-0.865869	0.388338	0.999824	-6.21546	DPT
ENSG00000132478	0.0100345	-0.00592485	0.865767	0.388393	0.999824	-6.21555	UNK
ENSG00000269396	0.0321744	-0.22212	0.865695	0.388433	0.999824	-6.21561
ENSG00000116514	0.0198427	0.0231776	0.865423	0.388581	0.999824	-6.21584	RNF19B
ENSG00000205593	0.00425871	0.0533396	0.86539	0.388599	0.999824	-6.21587	DENND6B
ENSG00000132824	-0.0270778	0.118423	-0.865203	0.388701	0.999824	-6.21603	SERINC3
ENSG00000146233	0.0167231	-0.225701	0.86457	0.389048	0.999824	-6.21657	CYP39A1
ENSG00000168152	0.0409709	-0.107682	0.864514	0.389078	0.999824	-6.21661	THAP9
ENSG00000130640	0.00940138	-0.26047	0.863363	0.389708	0.999824	-6.21759	TUBGCP2
ENSG00000130487	-0.0467205	-2.36984	-0.862244	0.390321	0.999824	-6.21854	KLHDC7B
ENSG00000074276	0.0183626	0.11062	0.862053	0.390425	0.999824	-6.2187	CDHR2
ENSG00000269282	-0.317996	-1.06605	-0.861881	0.390519	0.999824	-6.21885
ENSG00000107819	0.0301066	0.240724	0.861857	0.390533	0.999824	-6.21887	SFXN3
ENSG00000127540	-0.0385689	-3.57016	-0.861821	0.390553	0.999824	-6.2189	UQCR11
ENSG00000198771	0.0374225	-0.717741	0.861573	0.390688	0.999824	-6.21911	RCSD1
ENSG00000132698	0.0402561	1.53019	0.861541	0.390706	0.999824	-6.21914	RAB25
ENSG00000105325	0.0298049	-0.0570429	0.861276	0.390851	0.999824	-6.21936	FZR1
ENSG00000174928	12.9847	22.5233	0.86094	0.391036	0.999824	-6.21965	C3orf33
ENSG00000169903	-0.0389398	-2.4175	-0.860743	0.391143	0.999824	-6.21981	TM4SF4
ENSG00000152495	0.00553764	-0.0180594	0.860731	0.39115	0.999824	-6.21982	CAMK4
ENSG00000104872	-0.0371947	-0.856852	-0.860686	0.391175	0.999824	-6.21986	PIH1D1
ENSG00000128285	1.96539	-7.7756	0.860509	0.391272	0.999824	-6.22001	MCHR1
ENSG00000141699	0.0459114	0.657721	0.86001	0.391546	0.999824	-6.22043	RETREG3
ENSG00000196663	0.0161683	-0.677499	0.859993	0.391555	0.999824	-6.22045	TECPR2
ENSG00000142892	-0.00841425	-0.200502	-0.85989	0.391612	0.999824	-6.22054	PIGK
ENSG00000112855	-2.7567	-2.47005	-0.859846	0.391636	0.999824	-6.22057	HARS2
ENSG00000189241	0.0819528	-3.49515	0.859587	0.391778	0.999824	-6.22079	TSPYL1
ENSG00000129534	0.0135724	-0.319965	0.859457	0.39185	0.999824	-6.2209	MIS18BP1
ENSG00000146453	0.0797845	0.258266	0.859453	0.391852	0.999824	-6.2209	PNLDC1
ENSG00000115221	-0.0378096	-0.488947	-0.859443	0.391857	0.999824	-6.22091	ITGB6
ENSG00000134463	0.0356176	0.372735	0.85931	0.39193	0.999824	-6.22103	ECHDC3
ENSG00000124006	0.0348999	0.495949	0.859172	0.392006	0.999824	-6.22114	OBSL1
ENSG00000165495	0.0462628	-0.281718	0.859163	0.392011	0.999824	-6.22115	PKNOX2
ENSG00000145414	-0.00358693	-0.0217765	-0.858829	0.392195	0.999824	-6.22143	NAF1
ENSG00000131686	0.0206889	-0.199369	0.858754	0.392236	0.999824	-6.22149	CA6
ENSG00000111144	-0.020789	0.575805	-0.85869	0.392271	0.999824	-6.22155	LTA4H
ENSG00000213463	0.00622346	0.0682664	0.858686	0.392273	0.999824	-6.22155	SYNJ2BP
ENSG00000204577	0.0356268	0.04499	0.858213	0.392533	0.999824	-6.22195	LILRB3
ENSG00000100387	0.0402765	1.23309	0.858174	0.392555	0.999824	-6.22198	RBX1
ENSG00000185774	-0.0789371	-0.240323	-0.858099	0.392596	0.999824	-6.22205	KCNIP4
ENSG00000086159	0.0150234	-0.0933475	0.858035	0.392631	0.999824	-6.2221	AQP6
ENSG00000105427	-0.0153948	0.00525591	-0.857682	0.392825	0.999824	-6.2224	CNFN
ENSG00000113068	0.0268548	-1.05538	0.857309	0.39303	0.999824	-6.22271	PFDN1
ENSG00000100320	-1.14774	55.6053	-0.857242	0.393067	0.999824	-6.22277	RBFOX2
ENSG00000204149	-0.0199408	0.0852872	-0.857139	0.393124	0.999824	-6.22286	AGAP6
ENSG00000182108	-0.0562279	-0.467229	-0.856362	0.393552	0.999824	-6.22351	DEXI
ENSG00000111328	0.0506528	0.830091	0.856303	0.393584	0.999824	-6.22356	CDK2AP1
ENSG00000103260	0.76099	21.875	0.856103	0.393694	0.999824	-6.22373	METRN
ENSG00000135577	0.00580727	-0.136934	0.856024	0.393738	0.999824	-6.2238	NMBR
ENSG00000162817	0.0573646	-1.56286	0.855724	0.393903	0.999824	-6.22405	C1orf115
ENSG00000137801	0.030766	0.606735	0.855721	0.393905	0.999824	-6.22405	THBS1
ENSG00000113205	0.0481379	-0.110307	0.855122	0.394235	0.999824	-6.22456	PCDHB3
ENSG00000136811	-0.0309189	-0.866913	-0.855019	0.394292	0.999824	-6.22464	ODF2
ENSG00000068878	-0.00788853	0.0405546	-0.854988	0.394309	0.999824	-6.22467	PSME4
ENSG00000175634	0.0175371	-1.12879	0.854825	0.394399	0.999824	-6.22481	RPS6KB2
ENSG00000120725	-0.0379896	-1.17511	-0.854562	0.394544	0.999824	-6.22503	SIL1
ENSG00000139410	-0.0290267	-0.247816	-0.85446	0.3946	0.999824	-6.22511	SDSL
ENSG00000160716	0.114742	1.76059	0.854241	0.394721	0.999824	-6.2253	CHRNB2
ENSG00000118242	0.0403587	-0.518543	0.854188	0.39475	0.999824	-6.22534	MREG
ENSG00000125534	-0.00421531	-0.125629	-0.853974	0.394868	0.999824	-6.22552	PPDPF
ENSG00000142700	-0.034816	-1.66089	-0.853824	0.394951	0.999824	-6.22565	DMRTA2
ENSG00000173826	0.0243409	0.257124	0.853758	0.394987	0.999824	-6.2257	KCNH6
ENSG00000168661	-0.0191673	0.178321	-0.853607	0.39507	0.999824	-6.22583	ZNF30
ENSG00000240871	-0.0194262	-1.17894	-0.853505	0.395127	0.999824	-6.22591	KRTAP4-7
ENSG00000242612	-1.11441	-32.585	-0.853453	0.395156	0.999824	-6.22596	DECR2
ENSG00000127252	-0.0309528	-0.0958135	-0.853256	0.395264	0.999824	-6.22612	HRASLS
ENSG00000196199	0.00221935	-0.044193	0.853038	0.395385	0.999824	-6.22631	MPHOSPH8
ENSG00000141002	0.0199486	-0.320433	0.853016	0.395397	0.999824	-6.22632	TCF25
ENSG00000237440	-0.0373102	1.22528	-0.852788	0.395523	0.999824	-6.22652	ZNF737
ENSG00000100330	-0.0104925	-0.206501	-0.852289	0.395799	0.999824	-6.22693	MTMR3
ENSG00000164073	0.00668099	-0.0884793	0.852215	0.39584	0.999824	-6.227	MFSD8
ENSG00000155252	0.0104846	-0.0431704	0.851919	0.396003	0.999824	-6.22724	PI4K2A
ENSG00000053372	0.0309933	-0.0770575	0.851828	0.396053	0.999824	-6.22732	MRTO4
ENSG00000134825	-0.00394703	-0.130043	-0.851271	0.396361	0.999824	-6.22779	TMEM258
ENSG00000139800	-0.0110975	0.265758	-0.851022	0.396499	0.999824	-6.228	ZIC5
ENSG00000203760	0.0764368	-3.47858	0.850939	0.396545	0.999824	-6.22806	CENPW
ENSG00000106603	0.0289228	0.0822154	0.850934	0.396548	0.999824	-6.22807	COA1
ENSG00000169877	-0.607953	-0.757777	-0.850364	0.396863	0.999824	-6.22855	AHSP
ENSG00000100012	0.00620993	-0.0625015	0.850292	0.396903	0.999824	-6.22861	SEC14L3
ENSG00000112367	-0.00969043	-0.616645	-0.850188	0.396961	0.999824	-6.22869	FIG4
ENSG00000133027	0.0272946	1.00565	0.849941	0.397097	0.999824	-6.2289	PEMT
ENSG00000186493	0.0481273	2.01385	0.84983	0.397159	0.999824	-6.22899	C5orf38
ENSG00000108774	-0.0839557	0.276123	-0.849714	0.397223	0.999824	-6.22909	RAB5C
ENSG00000198898	-0.0627676	0.781581	-0.849488	0.397348	0.999824	-6.22928	CAPZA2
ENSG00000122420	0.0283532	-0.479231	0.849202	0.397507	0.999824	-6.22952	PTGFR
ENSG00000138190	0.0188851	0.0456239	0.84911	0.397558	0.999824	-6.22959	EXOC6
ENSG00000157680	-0.0220499	1.05568	-0.848158	0.398086	0.999824	-6.23039	DGKI
ENSG00000232810	0.00394893	0.0292617	0.847257	0.398586	0.999824	-6.23114	TNF
ENSG00000146263	-0.0292671	0.0469532	-0.847018	0.398718	0.999824	-6.23134	MMS22L
ENSG00000121236	-0.0150459	-0.209823	-0.846944	0.398759	0.999824	-6.2314	TRIM6
ENSG00000117519	17.3758	-70.7159	0.846871	0.3988	0.999824	-6.23146	CNN3
ENSG00000100348	0.837381	-47.3255	0.845955	0.399308	0.999824	-6.23222	TXN2
ENSG00000106952	-0.00331096	0.128765	-0.845951	0.39931	0.999824	-6.23223	TNFSF8
ENSG00000072041	-0.0247037	0.366209	-0.84572	0.399439	0.999824	-6.23242	SLC6A15
ENSG00000243896	-0.0178487	-0.0962272	-0.845657	0.399474	0.999824	-6.23247	OR2A7
ENSG00000198920	0.0210065	0.866581	0.845349	0.399645	0.999824	-6.23273	KIAA0753
ENSG00000168803	-0.064708	-0.217847	-0.845009	0.399834	0.999824	-6.23301	ADAL
ENSG00000125337	0.0541134	0.272233	0.843858	0.400474	0.999824	-6.23397	KIF25
ENSG00000100897	-0.0448954	-1.59849	-0.843741	0.40054	0.999824	-6.23406	DCAF11
ENSG00000163285	-0.0113043	0.017318	-0.843395	0.400732	0.999824	-6.23435	GABRG1
ENSG00000177234	-0.0199586	-0.0290766	-0.843362	0.400751	0.999824	-6.23438	LINC01561
ENSG00000100350	0.0455697	0.153548	0.843207	0.400837	0.999824	-6.23451	FOXRED2
ENSG00000136856	-0.0403672	0.457884	-0.843131	0.400879	0.999824	-6.23457	SLC2A8
ENSG00000122547	0.00242584	-0.0186649	0.842767	0.401082	0.999824	-6.23487	EEPD1
ENSG00000037637	0.0386648	0.369951	0.842299	0.401343	0.999824	-6.23526	FBXO42
ENSG00000250722	0.0180024	0.198828	0.841809	0.401616	0.999824	-6.23567	SELENOP
ENSG00000115548	0.0114612	-0.0088844	0.841672	0.401692	0.999824	-6.23578	KDM3A
ENSG00000086991	0.0635965	-1.18785	0.841496	0.40179	0.999824	-6.23592	NOX4
ENSG00000153989	0.010019	-0.389385	0.841351	0.401871	0.999824	-6.23605	NUS1
ENSG00000108587	-0.0430362	0.0386345	-0.841349	0.401873	0.999824	-6.23605	GOSR1
ENSG00000186104	0.431253	-0.144289	0.841306	0.401896	0.999824	-6.23608	CYP2R1
ENSG00000212670	0.0208213	-0.019908	0.841173	0.40197	0.999824	-6.23619
ENSG00000167562	-0.004861	-0.0981796	-0.840609	0.402285	0.999824	-6.23666	ZNF701
ENSG00000180658	0.0227365	-0.661851	0.840163	0.402534	0.999824	-6.23703	OR2A4
ENSG00000151012	0.0120425	-0.044318	0.839883	0.40269	0.999824	-6.23726	SLC7A11
ENSG00000240747	0.0215044	0.00758488	0.839761	0.402759	0.999824	-6.23736	KRBOX1
ENSG00000249242	-0.0197551	-0.0889851	-0.839644	0.402824	0.999824	-6.23746	TMEM150C
ENSG00000163945	0.0481676	-0.558109	0.839597	0.40285	0.999824	-6.23749	UVSSA
ENSG00000184574	0.0257411	0.646251	0.839593	0.402852	0.999824	-6.2375	LPAR5
ENSG00000126461	0.00680276	0.030922	0.839528	0.402889	0.999824	-6.23755	SCAF1
ENSG00000167608	-0.0728358	1.95992	-0.839223	0.403059	0.999824	-6.2378	TMC4
ENSG00000198077	-0.0188921	0.214343	-0.83908	0.403139	0.999824	-6.23792	CYP2A7
ENSG00000175029	0.0407022	1.24654	0.839055	0.403153	0.999824	-6.23794	CTBP2
ENSG00000105671	0.051649	1.41859	0.839055	0.403153	0.999824	-6.23794	DDX49
ENSG00000177558	0.0401942	0.154848	0.839033	0.403165	0.999824	-6.23796	FAM187B
ENSG00000157796	0.00782977	-0.0636839	0.838973	0.403199	0.999824	-6.23801	WDR19
ENSG00000149483	0.00854367	0.151778	0.83893	0.403223	0.999824	-6.23805	TMEM138
ENSG00000023516	0.0560026	0.682194	0.838752	0.403322	0.999824	-6.23819	AKAP11
ENSG00000269891	0.0217592	-0.0533168	0.838576	0.403421	0.999824	-6.23834	ARHGAP19-SLIT1
ENSG00000109758	0.12116	0.0764889	0.838373	0.403535	0.999824	-6.23851	HGFAC
ENSG00000187624	-0.0496493	-0.423068	-0.837917	0.403789	0.999824	-6.23888	C17orf97
ENSG00000138795	0.0879996	3.00488	0.837853	0.403825	0.999824	-6.23893	LEF1
ENSG00000070190	-0.0181935	0.505066	-0.837771	0.403871	0.999824	-6.239	DAPP1
ENSG00000242180	0.0304562	-1.38864	0.837723	0.403898	0.999824	-6.23904	OR51B5
ENSG00000135480	-0.010324	-0.0226692	-0.837511	0.404016	0.999824	-6.23922	KRT7
ENSG00000119684	59.8991	-246.522	0.837434	0.404059	0.999824	-6.23928	MLH3
ENSG00000135587	-0.0728394	0.955798	-0.837398	0.40408	0.999824	-6.23931	SMPD2
ENSG00000175077	-0.0039069	0.0542094	-0.837337	0.404114	0.999824	-6.23936	RTP1
ENSG00000114019	-0.00217696	-0.0258833	-0.83728	0.404146	0.999824	-6.23941	AMOTL2
ENSG00000025434	-0.0769427	-3.3251	-0.837093	0.40425	0.999824	-6.23956	NR1H3
ENSG00000108448	-0.185848	1.95525	-0.837022	0.40429	0.999824	-6.23962	TRIM16L
ENSG00000180336	0.0201506	0.00544734	0.836604	0.404524	0.999824	-6.23996	MEIOC
ENSG00000114124	-0.0264853	-0.871448	-0.836314	0.404687	0.999824	-6.2402	GRK7
ENSG00000176349	-0.0260891	-0.240686	-0.836188	0.404757	0.999824	-6.2403	AC104129.1
ENSG00000087495	0.048518	0.397865	0.83607	0.404823	0.999824	-6.2404	PHACTR3
ENSG00000006788	0.0301115	0.154609	0.835944	0.404894	0.999824	-6.2405	MYH13
ENSG00000138606	-0.032115	0.370649	-0.835772	0.40499	0.999824	-6.24065	SHF
ENSG00000205441	-0.30197	-3.82254	-0.835623	0.405074	0.999824	-6.24077
ENSG00000095261	-0.358812	3.87239	-0.835434	0.40518	0.999824	-6.24092	PSMD5
ENSG00000112237	-0.0022347	-0.0059201	-0.835286	0.405263	0.999824	-6.24105	CCNC
ENSG00000203783	-0.00592775	0.0119546	-0.835188	0.405317	0.999824	-6.24113	PRR9
ENSG00000213983	-0.0142831	0.0915022	-0.835132	0.405349	0.999824	-6.24117	AP1G2
ENSG00000071967	0.0108227	0.0729529	0.833888	0.406047	0.999824	-6.24219	CYBRD1
ENSG00000132694	-0.0106633	-0.0469869	-0.833841	0.406073	0.999824	-6.24223	ARHGEF11
ENSG00000162642	-0.0378623	0.0139395	-0.833747	0.406126	0.999824	-6.24231	C1orf52
ENSG00000050327	0.061578	1.15212	0.833642	0.406185	0.999824	-6.2424	ARHGEF5
ENSG00000106290	0.125127	-2.17353	0.833456	0.406289	0.999824	-6.24255	TAF6
ENSG00000119950	-0.0721925	-0.565035	-0.833378	0.406333	0.999824	-6.24261	MXI1
ENSG00000159208	0.00173235	0.061004	0.833201	0.406432	0.999824	-6.24276	CIART
ENSG00000157131	0.0182505	-0.434363	0.833124	0.406476	0.999824	-6.24282	C8A
ENSG00000255692	0.0226126	-0.0518917	0.833068	0.406507	0.999824	-6.24287	AC002563.1
ENSG00000182938	-0.0251748	-0.263422	-0.832962	0.406567	0.999824	-6.24295	OTOP3
ENSG00000163399	-0.0303158	0.530576	-0.832901	0.406601	0.999824	-6.243	ATP1A1
ENSG00000130656	0.0110287	-0.0836232	0.832759	0.406681	0.999824	-6.24312	HBZ
ENSG00000028203	-0.0112438	0.806141	-0.832629	0.406754	0.999824	-6.24323	VEZT
ENSG00000130695	0.0208076	0.263681	0.832518	0.406816	0.999824	-6.24332	CEP85
ENSG00000130348	0.116623	-1.88225	0.832459	0.406849	0.999824	-6.24336	QRSL1
ENSG00000122299	-0.0417492	0.503815	-0.832408	0.406878	0.999824	-6.24341	ZC3H7A
ENSG00000156453	0.0310287	0.896276	0.832133	0.407032	0.999824	-6.24363	PCDH1
ENSG00000159363	-0.00935911	-0.167903	-0.83194	0.407141	0.999824	-6.24379	ATP13A2
ENSG00000073111	0.018442	0.653041	0.831711	0.40727	0.999824	-6.24398	MCM2
ENSG00000117505	-0.0884614	0.955188	-0.831571	0.407349	0.999824	-6.24409	DR1
ENSG00000196660	0.0330769	0.21111	0.831481	0.407399	0.999824	-6.24417	SLC30A10
ENSG00000155846	0.0267565	0.305343	0.831376	0.407458	0.999824	-6.24425	PPARGC1B
ENSG00000117215	0.0312397	0.219142	0.831302	0.4075	0.999824	-6.24431	PLA2G2D
ENSG00000257017	-0.0649973	0.776958	-0.831267	0.40752	0.999824	-6.24434	HP
ENSG00000144362	0.118893	-0.39427	0.83086	0.407748	0.999824	-6.24467	PHOSPHO2
ENSG00000095383	0.115199	2.09476	0.830679	0.407851	0.999824	-6.24482	TBC1D2
ENSG00000158683	-0.0501448	0.244264	-0.830484	0.40796	0.999824	-6.24498	PKD1L1
ENSG00000204305	-0.00491741	-0.042183	-0.830386	0.408015	0.999824	-6.24506	AGER
ENSG00000118564	0.0343257	0.00941875	0.829837	0.408324	0.999824	-6.24551	FBXL5
ENSG00000203797	0.00794165	-0.0280134	0.829642	0.408434	0.999824	-6.24567	DDO
ENSG00000171608	-0.0260473	-0.322138	-0.829285	0.408635	0.999824	-6.24596	PIK3CD
ENSG00000164512	-0.0042631	0.0603703	-0.829275	0.408641	0.999824	-6.24597	ANKRD55
ENSG00000173077	-0.0292682	-0.505944	-0.829206	0.40868	0.999824	-6.24602	1-Dec
ENSG00000134058	0.0365202	0.219317	0.829147	0.408713	0.999824	-6.24607	CDK7
ENSG00000171314	0.260529	-1.22972	0.829019	0.408786	0.999824	-6.24618	PGAM1
ENSG00000170667	0.0110419	-0.0679042	0.828745	0.40894	0.999824	-6.2464	RASA4B
ENSG00000196262	-0.0401691	-0.834072	-0.828426	0.40912	0.999824	-6.24666	PPIA
ENSG00000197888	-0.0237125	-0.252204	-0.828228	0.409231	0.999824	-6.24682	UGT2B17
ENSG00000138629	1.94769	-9.52196	0.828212	0.40924	0.999824	-6.24683	UBL7
ENSG00000114480	-0.0221727	0.00975791	-0.82777	0.409489	0.999824	-6.24719	GBE1
ENSG00000165801	-0.0198015	0.0393076	-0.827442	0.409674	0.999824	-6.24746	ARHGEF40
ENSG00000114850	-0.0169467	0.744882	-0.827213	0.409804	0.999824	-6.24765	SSR3
ENSG00000162694	0.0189502	-0.252999	0.826985	0.409932	0.999824	-6.24783	EXTL2
ENSG00000105851	-0.0501276	-0.313166	-0.826798	0.410038	0.999824	-6.24799	PIK3CG
ENSG00000188215	-0.00463224	0.0157655	-0.826773	0.410052	0.999824	-6.24801	DCUN1D3
ENSG00000101448	-0.0609773	0.740476	-0.826149	0.410404	0.999824	-6.24851	EPPIN
ENSG00000123933	0.0365641	0.120842	0.825969	0.410506	0.999824	-6.24866	MXD4
ENSG00000215252	-0.00740885	0.246528	-0.825898	0.410547	0.999824	-6.24872	GOLGA8B
ENSG00000186297	-0.0152733	0.11721	-0.825843	0.410577	0.999824	-6.24876	GABRA5
ENSG00000164270	0.0165279	-0.491027	0.825825	0.410588	0.999824	-6.24878	HTR4
ENSG00000126814	0.0146654	-0.323055	0.825774	0.410616	0.999824	-6.24882	TRMT5
ENSG00000132376	0.0322767	0.346214	0.825764	0.410622	0.999824	-6.24883	INPP5K
ENSG00000108813	0.0450066	0.190921	0.825713	0.410651	0.999824	-6.24887	DLX4
ENSG00000164603	-0.0407757	-0.115113	-0.825671	0.410674	0.999824	-6.2489	BMT2
ENSG00000187033	-0.0462168	-3.28768	-0.825598	0.410716	0.999824	-6.24896	SAMD7
ENSG00000119614	0.0156137	0.431218	0.825561	0.410737	0.999824	-6.24899	VSX2
ENSG00000161610	0.0128756	-0.0459645	0.825425	0.410814	0.999824	-6.2491	HCRT
ENSG00000117153	-0.0111153	0.133128	-0.82492	0.411099	0.999824	-6.24951	KLHL12
ENSG00000165861	-0.0282271	-0.386526	-0.82489	0.411116	0.999824	-6.24954	ZFYVE1
ENSG00000140968	-2.23234	9.15545	-0.824793	0.411171	0.999824	-6.24961	IRF8
ENSG00000213077	-0.019922	0.0674069	-0.824444	0.411368	0.999824	-6.2499	FAM106A
ENSG00000171357	0.0693767	-0.374565	0.824423	0.41138	0.999824	-6.24991	LURAP1
ENSG00000183814	-0.0485704	-0.475827	-0.822999	0.412186	0.999824	-6.25107	LIN9
ENSG00000213931	0.00247472	0.0050522	0.822718	0.412345	0.999824	-6.2513	HBE1
ENSG00000145348	0.0420038	-0.00963329	0.822084	0.412705	0.999824	-6.25181	TBCK
ENSG00000183733	0.0126465	-0.331654	0.821761	0.412888	0.999824	-6.25207	FIGLA
ENSG00000127423	0.00496842	0.120297	0.821738	0.412901	0.999824	-6.25209	AUNIP
ENSG00000143224	0.0435868	1.05616	0.820902	0.413375	0.999824	-6.25276	PPOX
ENSG00000104044	2.83097	-12.7859	0.82073	0.413472	0.999824	-6.2529	OCA2
ENSG00000187790	0.0138387	-0.0338365	0.820714	0.413482	0.999824	-6.25292	FANCM
ENSG00000099204	-0.0484749	0.545394	-0.820619	0.413536	0.999824	-6.25299	ABLIM1
ENSG00000153292	0.0526873	-1.61756	0.820501	0.413603	0.999824	-6.25309	ADGRF1
ENSG00000163293	-0.0291954	-0.302685	-0.820468	0.413622	0.999824	-6.25312	NIPAL1
ENSG00000176937	0.231907	-0.972043	0.820355	0.413685	0.999824	-6.25321
ENSG00000112378	-0.0242625	0.0573327	-0.82034	0.413694	0.999824	-6.25322	PERP
ENSG00000124074	0.0283998	-0.663354	0.82012	0.413819	0.999824	-6.2534	ENKD1
ENSG00000148090	0.0465257	-0.540972	0.820101	0.413829	0.999824	-6.25341	AUH
ENSG00000119599	0.0402944	0.749756	0.819931	0.413926	0.999824	-6.25355	DCAF4
ENSG00000066422	0.00197038	-0.247288	0.819169	0.414359	0.999824	-6.25416	ZBTB11
ENSG00000120925	0.00257577	0.095215	0.819046	0.414429	0.999824	-6.25426	RNF170
ENSG00000115594	-0.0129875	0.0187583	-0.818761	0.414591	0.999824	-6.25449	IL1R1
ENSG00000197008	-0.0675999	-0.0704783	-0.818657	0.41465	0.999824	-6.25458	ZNF138
ENSG00000185869	35.7978	-142.787	0.818407	0.414792	0.999824	-6.25478	ZNF829
ENSG00000105227	-0.00632421	-0.016644	-0.818343	0.414828	0.999824	-6.25483	PRX
ENSG00000186960	0.0307272	-0.0383386	0.818235	0.41489	0.999824	-6.25492	LINC01551
ENSG00000126934	0.0103716	-0.0381701	0.81822	0.414899	0.999824	-6.25493	MAP2K2
ENSG00000136521	1.1039	-4.8651	0.81811	0.414961	0.999824	-6.25502	NDUFB5
ENSG00000112294	0.0103596	-0.0614093	0.818094	0.41497	0.999824	-6.25503	ALDH5A1
ENSG00000197114	0.00203148	-0.0231212	0.817787	0.415144	0.999824	-6.25528	ZGPAT
ENSG00000148498	-0.012153	0.0806299	-0.817598	0.415252	0.999824	-6.25543	PARD3
ENSG00000100644	-0.0161844	0.0459136	-0.817484	0.415317	0.999824	-6.25552	HIF1A
ENSG00000110060	-0.0030755	0.144453	-0.817111	0.415529	0.999824	-6.25582	PUS3
ENSG00000077454	-0.0550094	-0.0684088	-0.816691	0.415768	0.999824	-6.25616	LRCH4
ENSG00000221823	0.0628828	-0.692122	0.816689	0.415769	0.999824	-6.25616	PPP3R1
ENSG00000167619	0.0410373	-0.054956	0.816368	0.415952	0.999824	-6.25642	TMEM145
ENSG00000142039	-0.00825276	0.00911727	-0.816321	0.415979	0.999824	-6.25645	CCDC97
ENSG00000178425	0.0284959	0.0778766	0.816266	0.41601	0.999824	-6.2565	NT5DC1
ENSG00000258643	0.00208327	0.0468438	0.816248	0.416021	0.999824	-6.25651	BCL2L2-PABPN1
ENSG00000139163	0.00253905	-0.00590096	0.815811	0.41627	0.999824	-6.25686	ETNK1
ENSG00000107831	0.00170988	0.0918464	0.815617	0.41638	0.999824	-6.25702	FGF8
ENSG00000118058	-0.0115768	-0.178459	-0.815394	0.416507	0.999824	-6.2572	KMT2A
ENSG00000186334	0.0172746	-0.0102343	0.815268	0.416579	0.999824	-6.2573	SLC36A3
ENSG00000173908	-0.0136571	0.137847	-0.815218	0.416608	0.999824	-6.25734	KRT28
ENSG00000087470	0.196215	-1.0059	0.81498	0.416743	0.999824	-6.25753	DNM1L
ENSG00000154832	-0.0290722	-1.16493	-0.814919	0.416778	0.999824	-6.25758	CXXC1
ENSG00000204859	0.0977149	-3.41218	0.814739	0.416881	0.999824	-6.25772	ZBTB48
ENSG00000157470	-0.0122614	-0.0126031	-0.814512	0.41701	0.999824	-6.25791	FAM81A
ENSG00000129028	1.70817	-7.46831	0.814434	0.417055	0.999824	-6.25797	THAP10
ENSG00000259030	0.00248507	-0.0926951	0.814387	0.417081	0.999824	-6.25801	FPGT-TNNI3K
ENSG00000088756	-0.0100788	0.106344	-0.814172	0.417204	0.999824	-6.25818	ARHGAP28
ENSG00000152661	0.0139295	0.0571718	0.813624	0.417516	0.999824	-6.25862	GJA1
ENSG00000011523	-0.0190241	0.0288605	-0.813458	0.417611	0.999824	-6.25875	CEP68
ENSG00000175220	0.0105742	0.0744803	0.813241	0.417735	0.999824	-6.25892	ARHGAP1
ENSG00000110844	0.00716475	-0.513156	0.813122	0.417803	0.999824	-6.25902	PRPF40B
ENSG00000112486	-0.00945552	0.163441	-0.812879	0.417942	0.999824	-6.25921	CCR6
ENSG00000155876	0.0513071	-0.128996	0.812416	0.418206	0.999824	-6.25958	RRAGA
ENSG00000101216	-0.052652	-0.729292	-0.812403	0.418214	0.999824	-6.25959	GMEB2
ENSG00000102743	0.0164362	0.179524	0.812365	0.418236	0.999824	-6.25963	SLC25A15
ENSG00000132024	-0.0271096	0.447244	-0.812121	0.418375	0.999824	-6.25982	CC2D1A
ENSG00000139445	-0.0276701	0.296129	-0.811937	0.41848	0.999824	-6.25997	FOXN4
ENSG00000166579	0.0161789	0.560319	0.811936	0.418481	0.999824	-6.25997	NDEL1
ENSG00000256018	-0.0424982	-0.0971536	-0.811935	0.418481	0.999824	-6.25997
ENSG00000134283	-3.29039	14.2232	-0.811365	0.418807	0.999824	-6.26042	PPHLN1
ENSG00000167549	-0.0158144	0.160543	-0.811164	0.418922	0.999824	-6.26058	CORO6
ENSG00000151470	17.3458	-74.6367	0.811058	0.418983	0.999824	-6.26067	C4orf33
ENSG00000163781	-0.00550405	-0.0993138	-0.81104	0.418993	0.999824	-6.26068	TOPBP1
ENSG00000074935	-0.00823642	0.154567	-0.810898	0.419074	0.999824	-6.2608	TUBE1
ENSG00000138316	0.010593	-0.182793	0.810808	0.419126	0.999824	-6.26087	ADAMTS14
ENSG00000088992	0.0377384	1.04156	0.810133	0.419512	0.999824	-6.26141	TESC
ENSG00000109775	0.0570937	0.393844	0.81013	0.419514	0.999824	-6.26141	UFSP2
ENSG00000155313	0.0646664	0.870677	0.81	0.419588	0.999824	-6.26151	USP25
ENSG00000166793	0.0331684	-0.477213	0.809896	0.419648	0.999824	-6.2616	YPEL4
ENSG00000144895	-0.0992489	0.657631	-0.80974	0.419737	0.999824	-6.26172	EIF2A
ENSG00000117899	-0.0586305	-0.84981	-0.809342	0.419965	0.999824	-6.26204	MESD
ENSG00000182979	0.0169584	-0.879158	0.809282	0.419999	0.999824	-6.26208	MTA1
ENSG00000112818	0.160424	-0.5332	0.80907	0.420121	0.999824	-6.26225	MEP1A
ENSG00000146966	0.030813	-0.396505	0.808856	0.420243	0.999824	-6.26242	DENND2A
ENSG00000129351	0.0301984	-0.387665	0.808826	0.42026	0.999824	-6.26245	ILF3
ENSG00000165617	-0.0439998	0.746452	-0.808567	0.420409	0.999824	-6.26265	DACT1
ENSG00000198843	-0.0120605	0.429857	-0.808137	0.420655	0.999824	-6.263	SELENOT
ENSG00000180228	-0.0283195	0.0826132	-0.807911	0.420785	0.999824	-6.26318	PRKRA
ENSG00000081842	-0.00975906	0.0115036	-0.807542	0.420996	0.999824	-6.26347	PCDHA6
ENSG00000169598	0.0445123	-0.041561	0.806697	0.421481	0.999824	-6.26414	DFFB
ENSG00000129951	-0.0226583	-0.368515	-0.806668	0.421498	0.999824	-6.26416	PLPPR3
ENSG00000185359	-0.0122582	-0.0412723	-0.806142	0.4218	0.999824	-6.26458	HGS
ENSG00000163794	-0.856665	3.76768	-0.805758	0.422021	0.999824	-6.26489	UCN
ENSG00000011007	-0.0356344	-0.548183	-0.805719	0.422043	0.999824	-6.26492	ELOA
ENSG00000154930	-0.0118434	0.057119	-0.805555	0.422137	0.999824	-6.26505	ACSS1
ENSG00000110442	0.049683	1.72317	0.804878	0.422526	0.999824	-6.26558	COMMD9
ENSG00000174501	0.636934	0.477675	0.804775	0.422585	0.999824	-6.26566	ANKRD36C
ENSG00000109065	-0.0805058	-0.148896	-0.804693	0.422632	0.999824	-6.26573	NAT9
ENSG00000132510	-0.00549348	-0.0157254	-0.804617	0.422676	0.999824	-6.26579	KDM6B
ENSG00000132254	0.0521257	1.28398	0.804282	0.422869	0.999824	-6.26605	ARFIP2
ENSG00000198453	-84.4976	344.448	-0.804155	0.422942	0.999824	-6.26616	ZNF568
ENSG00000236499	0.0141169	0.175158	0.803827	0.42313	0.999824	-6.26641	LINC00896
ENSG00000180016	-0.0895816	-0.791507	-0.803319	0.423423	0.999824	-6.26682	OR1E1
ENSG00000185897	0.0240641	0.0466931	0.803319	0.423423	0.999824	-6.26682	FFAR3
ENSG00000157538	-0.00606423	0.0939225	-0.803219	0.42348	0.999824	-6.2669	DSCR3
ENSG00000183196	0.0042084	-0.0640737	0.802715	0.42377	0.999824	-6.26729	CHST6
ENSG00000205930	0.0410885	0.79255	0.802633	0.423817	0.999824	-6.26736	C21orf62-AS1
ENSG00000184752	-0.00318651	0.160836	-0.802513	0.423887	0.999824	-6.26745	NDUFA12
ENSG00000168434	0.0144115	-0.0842238	0.802383	0.423961	0.999824	-6.26756	COG7
ENSG00000186038	0.0105459	-0.0803855	0.802372	0.423968	0.999824	-6.26756	HTR3E
ENSG00000185105	0.0179312	0.308956	0.802028	0.424166	0.999824	-6.26784	MYADML2
ENSG00000198835	0.0429056	-0.21222	0.80175	0.424326	0.999824	-6.26806	GJC2
ENSG00000137880	-0.0356978	-0.311013	-0.801597	0.424415	0.999824	-6.26818	GCHFR
ENSG00000198042	-0.0156378	0.0637051	-0.801323	0.424572	0.999824	-6.26839	MAK16
ENSG00000170835	-0.0519148	-1.92329	-0.801058	0.424725	0.999824	-6.2686	CEL
ENSG00000171316	7.86367	-34.2347	0.800966	0.424778	0.999824	-6.26867	CHD7
ENSG00000109189	0.0096906	0.469204	0.800711	0.424925	0.999824	-6.26888	USP46
ENSG00000164172	-0.034802	0.106152	-0.800601	0.424989	0.999824	-6.26896	MOCS2
ENSG00000172167	0.030205	-0.276855	0.800295	0.425165	0.999824	-6.2692	MTBP
ENSG00000135956	-0.0364322	-0.143187	-0.800152	0.425248	0.999824	-6.26932	TMEM127
ENSG00000169006	-0.0876182	-6.72332	-0.799911	0.425387	0.999824	-6.26951	NTSR2
ENSG00000204010	-0.00641222	-0.104201	-0.799793	0.425455	0.999824	-6.2696	IFIT1B
ENSG00000160310	0.00831763	-0.143847	0.799781	0.425462	0.999824	-6.26961	PRMT2
ENSG00000171747	0.0550161	-0.884408	0.799688	0.425516	0.999824	-6.26968	LGALS4
ENSG00000185926	-0.163406	4.71378	-0.799672	0.425525	0.999824	-6.26969	OR4C46
ENSG00000155093	-0.00332304	-0.218647	-0.799501	0.425624	0.999824	-6.26983	PTPRN2
ENSG00000184361	0.00545679	-0.389111	0.799197	0.425799	0.999824	-6.27007	SPATA32
ENSG00000064726	-0.0294016	0.00425915	-0.799137	0.425834	0.999824	-6.27011	BTBD1
ENSG00000213949	0.0787735	-2.43007	0.799008	0.425908	0.999824	-6.27022	ITGA1
ENSG00000241360	-0.00529119	-0.0871495	-0.798654	0.426112	0.999824	-6.27049	PDXP
ENSG00000047457	-0.0682981	-0.259593	-0.798184	0.426384	0.999824	-6.27086	CP
ENSG00000165269	0.0567596	-1.18339	0.798134	0.426413	0.999824	-6.2709	AQP7
ENSG00000186792	-0.0519863	-0.809541	-0.798067	0.426452	0.999824	-6.27096	HYAL3
ENSG00000105204	-0.0121087	-0.249833	-0.798003	0.426489	0.999824	-6.27101	DYRK1B
ENSG00000032389	-0.018856	0.051251	-0.79773	0.426647	0.999824	-6.27122	EIPR1
ENSG00000159708	0.0488082	-0.606807	0.797707	0.42666	0.999824	-6.27124	LRRC36
ENSG00000197622	0.0658464	-0.912337	0.797641	0.426698	0.999824	-6.27129	CDC42SE1
ENSG00000244020	-0.00493614	0.0289547	-0.797497	0.426781	0.999824	-6.2714	MT1HL1
ENSG00000173193	-0.0259864	-0.37627	-0.797495	0.426783	0.999824	-6.2714	PARP14
ENSG00000204178	0.00208359	-0.0440994	0.797365	0.426858	0.999824	-6.27151	TMEM57
ENSG00000137959	1.59294	-6.50916	0.797147	0.426984	0.999824	-6.27168	IFI44L
ENSG00000197150	-0.0548667	-0.854418	-0.796911	0.42712	0.999824	-6.27186	ABCB8
ENSG00000128394	3.49976	-15.1803	0.796831	0.427167	0.999824	-6.27193	APOBEC3F
ENSG00000137809	0.0142113	-0.230149	0.796639	0.427278	0.999824	-6.27208	ITGA11
ENSG00000186314	0.0313118	0.0404395	0.796588	0.427307	0.999824	-6.27212	PRELID2
ENSG00000268012	0.633803	-6.788	0.796388	0.427423	0.999824	-6.27227
ENSG00000007545	-0.374482	-3.77754	-0.79634	0.427451	0.999824	-6.27231	CRAMP1
ENSG00000139914	-0.00102475	0.316991	-0.79624	0.427509	0.999824	-6.27239	FITM1
ENSG00000125447	0.0573732	3.15595	0.795664	0.427842	0.999824	-6.27284	GGA3
ENSG00000121774	-0.0104556	0.281598	-0.795631	0.427861	0.999824	-6.27287	KHDRBS1
ENSG00000204001	-0.125597	5.62372	-0.795578	0.427892	0.999824	-6.27291	LCN8
ENSG00000110169	0.0310787	0.379292	0.795369	0.428013	0.999824	-6.27307	HPX
ENSG00000004059	-0.00200886	-0.0369945	-0.7953	0.428053	0.999824	-6.27313	ARF5
ENSG00000182004	-0.0241245	-0.219619	-0.795054	0.428195	0.999824	-6.27332	SNRPE
ENSG00000140463	-0.907771	2.63883	-0.794749	0.428372	0.999824	-6.27356	BBS4
ENSG00000136267	-0.00901787	0.0557623	-0.794718	0.42839	0.999824	-6.27358	DGKB
ENSG00000131966	0.0201791	-0.0756162	0.794426	0.428559	0.999824	-6.27381	ACTR10
ENSG00000134138	0.0242952	-0.165052	0.794226	0.428675	0.999824	-6.27397	MEIS2
ENSG00000163882	0.0164484	0.327742	0.793574	0.429053	0.999824	-6.27448	POLR2H
ENSG00000215883	-0.00525549	-0.0155397	-0.792955	0.429412	0.999824	-6.27496	CYB5RL
ENSG00000107625	-0.084512	1.16948	-0.792931	0.429426	0.999824	-6.27498	DDX50
ENSG00000066557	-0.0429856	0.0908689	-0.792614	0.42961	0.999824	-6.27522	LRRC40
ENSG00000144674	-0.0163345	0.292474	-0.792518	0.429666	0.999824	-6.2753	GOLGA4
ENSG00000133103	0.00550653	-0.072191	0.792357	0.429759	0.999824	-6.27542	COG6
ENSG00000100078	1.68521	-4.57014	0.792199	0.429851	0.999824	-6.27555	PLA2G3
ENSG00000107854	-0.0603451	0.651298	-0.79216	0.429874	0.999824	-6.27558	TNKS2
ENSG00000118557	0.00635507	0.19437	0.792142	0.429885	0.999824	-6.27559	PMFBP1
ENSG00000158373	0.0120383	0.0048919	0.791732	0.430123	0.999824	-6.27591	HIST1H2BD
ENSG00000188089	0.0269011	-0.462809	0.791591	0.430204	0.999824	-6.27602	PLA2G4E
ENSG00000100060	0.0284819	0.828775	0.790808	0.430659	0.999824	-6.27663	MFNG
ENSG00000150637	-0.016303	-0.193576	-0.790613	0.430773	0.999824	-6.27678	CD226
ENSG00000189366	0.0631541	0.582009	0.790484	0.430848	0.999824	-6.27688	ALG1L
ENSG00000104154	0.00918702	0.177979	0.790248	0.430985	0.999824	-6.27707	SLC30A4
ENSG00000187145	0.00911692	0.341585	0.790143	0.431046	0.999824	-6.27715
ENSG00000116147	-0.0048733	-0.00541449	-0.790077	0.431085	0.999824	-6.2772	TNR
ENSG00000158406	-0.00988793	0.0935111	-0.789668	0.431322	0.999824	-6.27752	HIST1H4H
ENSG00000162227	-0.0216514	-0.108901	-0.789395	0.431481	0.999824	-6.27773	TAF6L
ENSG00000184209	0.0471816	-0.551782	0.789262	0.431559	0.999824	-6.27783	SNRNP35
ENSG00000123144	0.0353533	-0.379373	0.789177	0.431608	0.999824	-6.2779	TRIR
ENSG00000117010	-0.00226081	-0.017211	-0.789128	0.431637	0.999824	-6.27794	ZNF684
ENSG00000141485	-0.0201733	-0.0281255	-0.788932	0.431751	0.999824	-6.27809	SLC13A5
ENSG00000134955	3.8718	-15.8811	0.788882	0.43178	0.999824	-6.27813	SLC37A2
ENSG00000158863	-0.00522504	0.0176893	-0.788866	0.431789	0.999824	-6.27814	FAM160B2
ENSG00000196787	0.0196642	0.0843582	0.788383	0.432071	0.999824	-6.27852	HIST1H2AG
ENSG00000176894	-0.0591697	1.08882	-0.78829	0.432125	0.999824	-6.27859	PXMP2
ENSG00000100239	-0.0275025	0.442452	-0.788138	0.432213	0.999824	-6.27871	PPP6R2
ENSG00000077147	-35.5377	158.25	-0.787997	0.432295	0.999824	-6.27882	TM9SF3
ENSG00000100726	-0.0396474	0.0958453	-0.787948	0.432324	0.999824	-6.27885	TELO2
ENSG00000063245	0.0280688	0.101598	0.787542	0.432561	0.999824	-6.27917	EPN1
ENSG00000162571	0.0302645	-0.321618	0.787399	0.432644	0.999824	-6.27928	TTLL10
ENSG00000189171	0.0400682	-0.263329	0.787336	0.43268	0.999824	-6.27933	S100A13
ENSG00000197142	0.12593	0.219059	0.787241	0.432736	0.999824	-6.2794	ACSL5
ENSG00000166147	0.191145	-0.887215	0.78698	0.432888	0.999824	-6.2796	FBN1
ENSG00000171956	0.0223484	-0.34101	0.786703	0.43305	0.999824	-6.27982	FOXB1
ENSG00000205352	-0.102972	4.39853	-0.786434	0.433207	0.999824	-6.28003	PRR13
ENSG00000150787	6.3321	-27.632	0.786195	0.433346	0.999824	-6.28021	PTS
ENSG00000079101	-0.058044	1.27228	-0.786116	0.433392	0.999824	-6.28027	CLUL1
ENSG00000105948	-0.00991315	-0.0348683	-0.786105	0.433399	0.999824	-6.28028	TTC26
ENSG00000013725	0.0543608	0.637519	0.78606	0.433424	0.999824	-6.28032	CD6
ENSG00000104112	-0.0635564	0.997503	-0.785953	0.433487	0.999824	-6.2804	SCG3
ENSG00000171703	-0.0137842	-0.0156641	-0.785874	0.433533	0.999824	-6.28046	TCEA2
ENSG00000006712	0.00413357	-0.073793	0.785785	0.433585	0.999824	-6.28053	PAF1
ENSG00000166589	0.230157	-3.58277	0.785781	0.433588	0.999824	-6.28053	CDH16
ENSG00000164061	-0.913973	1.36635	-0.785399	0.43381	0.999824	-6.28083	BSN
ENSG00000172239	-0.0107355	0.0591872	-0.785138	0.433963	0.999824	-6.28103	PAIP1
ENSG00000183624	-0.0104112	-0.128122	-0.784587	0.434285	0.999824	-6.28146	HMCES
ENSG00000225399	-0.0436768	-0.440406	-0.78452	0.434324	0.999824	-6.28151	AC121247.1
ENSG00000163635	0.210603	0.28296	0.78437	0.434411	0.999824	-6.28162	ATXN7
ENSG00000162927	-0.0306086	-0.370391	-0.784108	0.434565	0.999824	-6.28183	PUS10
ENSG00000196407	-0.0143149	0.360847	-0.783905	0.434683	0.999824	-6.28198	THEM5
ENSG00000178252	-0.0652438	-0.284087	-0.783905	0.434683	0.999824	-6.28198	WDR6
ENSG00000185950	0.0051569	0.243918	0.783903	0.434684	0.999824	-6.28198	IRS2
ENSG00000128805	0.0802283	-0.647741	0.783776	0.434758	0.999824	-6.28208	ARHGAP22
ENSG00000140795	-0.0251867	0.0118614	-0.783578	0.434874	0.999824	-6.28223	MYLK3
ENSG00000185507	0.0110339	0.103959	0.783353	0.435006	0.999824	-6.28241	IRF7
ENSG00000158050	-0.306999	-2.6694	-0.783114	0.435146	0.999824	-6.28259	DUSP2
ENSG00000203813	0.0247552	-0.817763	0.782856	0.435297	0.999824	-6.28279
ENSG00000179846	3.1061	-12.8665	0.782801	0.435329	0.999824	-6.28283	NKPD1
ENSG00000167207	-0.00608947	0.0152606	-0.782753	0.435357	0.999824	-6.28287	NOD2
ENSG00000131591	0.0304202	0.113426	0.782202	0.43568	0.999824	-6.2833	C1orf159
ENSG00000101290	-0.0186134	-0.202367	-0.781653	0.436001	0.999824	-6.28372	CDS2
ENSG00000169692	-0.0769196	-1.75407	-0.781391	0.436154	0.999824	-6.28392	AGPAT2
ENSG00000213672	-3.27984	14.7323	-0.781216	0.436256	0.999824	-6.28405	NCKIPSD
ENSG00000189079	-0.014718	-0.00343007	-0.780955	0.43641	0.999824	-6.28425	ARID2
ENSG00000166260	-0.00189723	-0.0158179	-0.780887	0.43645	0.999824	-6.28431	COX11
ENSG00000154162	0.054135	-1.94839	0.780745	0.436533	0.999824	-6.28442	CDH12
ENSG00000169359	0.0104633	0.0241794	0.780589	0.436624	0.999824	-6.28454	SLC33A1
ENSG00000186509	0.00869171	-0.0508193	0.780545	0.43665	0.999824	-6.28457	OR9Q1
ENSG00000115738	-0.0700356	0.238284	-0.780304	0.436791	0.999824	-6.28476	ID2
ENSG00000139910	0.0236673	-0.369725	0.780262	0.436816	0.999824	-6.28479	NOVA1
ENSG00000167754	0.0218544	-0.122235	0.779333	0.437361	0.999824	-6.2855	KLK5
ENSG00000037749	0.0169925	-0.553244	0.779237	0.437417	0.999824	-6.28557	MFAP3
ENSG00000214097	0.522456	0.383758	0.779111	0.437491	0.999824	-6.28567	SMCO1
ENSG00000137812	-0.0675388	2.7857	-0.779006	0.437552	0.999824	-6.28575	KNL1
ENSG00000136143	-0.0260827	0.424899	-0.778905	0.437611	0.999824	-6.28583	SUCLA2
ENSG00000237353	-0.044023	-1.33244	-0.778819	0.437662	0.999824	-6.28589	PATE4
ENSG00000139218	-0.0178899	-0.147846	-0.778719	0.43772	0.999824	-6.28597	SCAF11
ENSG00000106823	0.0126161	-0.025315	0.778481	0.43786	0.999824	-6.28615	ECM2
ENSG00000169018	0.00511188	0.16292	0.778406	0.437904	0.999824	-6.28621	FEM1B
ENSG00000023041	-0.0368369	0.926557	-0.778367	0.437927	0.999824	-6.28624	ZDHHC6
ENSG00000167670	0.0454536	-0.370104	0.778176	0.438039	0.999824	-6.28639	CHAF1A
ENSG00000154511	0.00866342	0.0534403	0.777991	0.438148	0.999824	-6.28653	FAM69A
ENSG00000163803	0.0351502	0.344143	0.777885	0.43821	0.999824	-6.28661	PLB1
ENSG00000148908	-0.0107819	-0.148107	-0.77778	0.438272	0.999824	-6.28669	RGS10
ENSG00000115282	-0.0677506	0.388258	-0.77772	0.438307	0.999824	-6.28674	TTC31
ENSG00000123607	0.0361787	0.584282	0.777397	0.438497	0.999824	-6.28698	TTC21B
ENSG00000198723	-0.0258958	0.117096	-0.777353	0.438523	0.999824	-6.28702	TEX45
ENSG00000189430	0.0430514	-0.301263	0.777342	0.438529	0.999824	-6.28703	NCR1
ENSG00000167525	0.0205582	0.464806	0.777322	0.438541	0.999824	-6.28704	PROCA1
ENSG00000139174	-1.22895	5.05801	-0.776925	0.438774	0.999824	-6.28735	PRICKLE1
ENSG00000166813	-0.00702973	0.0407661	-0.776834	0.438828	0.999824	-6.28741	KIF7
ENSG00000170681	-0.047605	2.12207	-0.776417	0.439073	0.999824	-6.28773	CAVIN4
ENSG00000008438	0.0297231	-0.132231	0.775835	0.439415	0.999824	-6.28818	PGLYRP1
ENSG00000184786	-0.0907451	0.459606	-0.775665	0.439515	0.999824	-6.28831	TCTE3
ENSG00000124659	-1.73883	8.01732	-0.775108	0.439843	0.999824	-6.28873	TBCC
ENSG00000169402	0.319178	-46.3005	0.775103	0.439846	0.999824	-6.28874	RSPH10B2
ENSG00000203667	0.0397666	0.0903975	0.774984	0.439916	0.999824	-6.28883	COX20
ENSG00000179532	-0.0346249	1.08866	-0.774899	0.439966	0.999824	-6.28889	DNHD1
ENSG00000055163	-0.0105839	-0.10842	-0.774868	0.439984	0.999824	-6.28892	CYFIP2
ENSG00000092758	0.0485852	0.531507	0.774783	0.440034	0.999824	-6.28898	COL9A3
ENSG00000122483	-0.0134234	0.103148	-0.774692	0.440088	0.999824	-6.28905	CCDC18
ENSG00000185262	-0.0221108	0.15204	-0.774279	0.440331	0.999824	-6.28937	UBALD2
ENSG00000116176	-0.0124118	0.196473	-0.774219	0.440366	0.999824	-6.28941	TPSG1
ENSG00000196510	-0.0251665	0.0630598	-0.774161	0.4404	0.999824	-6.28946	ANAPC7
ENSG00000012779	-0.0399401	-0.562444	-0.774088	0.440443	0.999824	-6.28951	ALOX5
ENSG00000105607	-0.0245888	0.425326	-0.773102	0.441024	0.999824	-6.29026	GCDH
ENSG00000118491	-0.00650443	-0.0890911	-0.772911	0.441137	0.999824	-6.29041	ZC2HC1B
ENSG00000179399	-0.00981121	-0.308956	-0.772748	0.441233	0.999824	-6.29053	GPC5
ENSG00000135250	0.0246159	-0.094278	0.772376	0.441453	0.999824	-6.29081	SRPK2
ENSG00000162843	0.00728388	0.0662425	0.771889	0.44174	0.999824	-6.29118	WDR64
ENSG00000166002	0.0203884	0.654019	0.771597	0.441912	0.999824	-6.29141	SMCO4
ENSG00000123297	-0.0694754	-0.646805	-0.771474	0.441985	0.999824	-6.2915	TSFM
ENSG00000101096	0.0401671	0.970721	0.771378	0.442041	0.999824	-6.29157	NFATC2
ENSG00000139835	-0.044314	0.897454	-0.771368	0.442047	0.999824	-6.29158	GRTP1
ENSG00000084628	0.023507	0.187664	0.770443	0.442593	0.999824	-6.29228	NKAIN1
ENSG00000172771	0.0354852	0.321776	0.770372	0.442635	0.999824	-6.29234	EFCAB12
ENSG00000211455	-0.0935217	-1.81929	-0.770251	0.442707	0.999824	-6.29243	STK38L
ENSG00000141568	-0.0313611	0.0250111	-0.770108	0.442791	0.999824	-6.29254	FOXK2
ENSG00000189375	0.0354779	-0.515174	0.769845	0.442946	0.999824	-6.29274	TBC1D28
ENSG00000048545	0.0236648	-0.639205	0.769662	0.443055	0.999824	-6.29287	GUCA1A
ENSG00000185905	5.93977	-26.738	0.769554	0.443118	0.999824	-6.29296	C16orf54
ENSG00000104313	0.0668647	0.85034	0.769437	0.443188	0.999824	-6.29305	EYA1
ENSG00000203872	0.019182	0.789409	0.769218	0.443317	0.999824	-6.29321	C6orf163
ENSG00000141127	0.0483687	-0.182745	0.769037	0.443424	0.999824	-6.29335	PRPSAP2
ENSG00000198276	0.0135988	-0.288746	0.769018	0.443435	0.999824	-6.29336	UCKL1
ENSG00000138030	0.0456229	0.471843	0.768973	0.443462	0.999824	-6.2934	KHK
ENSG00000257103	0.830229	-4.29395	0.76889	0.443511	0.999824	-6.29346	LSM14A
ENSG00000196872	0.0447602	-2.20972	0.768547	0.443714	0.999824	-6.29372	KIAA1211L
ENSG00000235978	-0.025944	0.207629	-0.768465	0.443762	0.999824	-6.29378	AC018816.1
ENSG00000166405	-0.0288351	0.371048	-0.768387	0.443809	0.999824	-6.29384	RIC3
ENSG00000123500	-0.039402	2.14162	-0.768323	0.443846	0.999824	-6.29389	COL10A1
ENSG00000256977	0.0138351	-0.921315	0.767999	0.444038	0.999824	-6.29413	LIMS3
ENSG00000099814	-0.0106387	-1.40742	-0.767704	0.444213	0.999824	-6.29436	CEP170B
ENSG00000188909	0.0326914	-0.863163	0.767684	0.444225	0.999824	-6.29437	BSX
ENSG00000104375	-0.0544983	1.25245	-0.76737	0.44441	0.999824	-6.29461	STK3
ENSG00000253857	-0.0159854	-0.261095	-0.767348	0.444424	0.999824	-6.29463	AC022679.1
ENSG00000215045	-0.00273913	-0.0160579	-0.767086	0.444578	0.999824	-6.29482	GRID2IP
ENSG00000183024	0.0341263	-1.70394	0.766679	0.44482	0.999824	-6.29513	OR1G1
ENSG00000183023	0.00791572	-0.102306	0.766656	0.444833	0.999824	-6.29515	SLC8A1
ENSG00000164118	-0.0205445	0.200457	-0.76656	0.44489	0.999824	-6.29522	CEP44
ENSG00000258386	-0.030483	-0.958009	-0.766169	0.445122	0.999824	-6.29552	AL352984.1
ENSG00000174013	0.019735	1.26003	0.766012	0.445215	0.999824	-6.29563	FBXO45
ENSG00000101236	-0.00424238	-0.0404615	-0.765641	0.445435	0.999824	-6.29591	RNF24
ENSG00000136167	-9.75818	45.0789	-0.765402	0.445577	0.999824	-6.29609	LCP1
ENSG00000197361	-0.0105531	-0.433377	-0.765241	0.445672	0.999824	-6.29622	FBXL22
ENSG00000185829	0.0370571	0.377215	0.765135	0.445735	0.999824	-6.2963	ARL17A
ENSG00000123191	-0.00383491	0.0177841	-0.764848	0.445905	0.999824	-6.29651	ATP7B
ENSG00000171989	-0.018722	0.338719	-0.764744	0.445967	0.999824	-6.29659	LDHAL6B
ENSG00000198788	-0.0207395	0.309325	-0.764511	0.446105	0.999824	-6.29677	MUC2
ENSG00000167100	-0.00946627	-0.135349	-0.764071	0.446366	0.999824	-6.2971	SAMD14
ENSG00000166887	-0.0651179	0.0997487	-0.764067	0.446369	0.999824	-6.2971	VPS39
ENSG00000224361	-0.0141397	-0.217726	-0.763907	0.446464	0.999824	-6.29722	AC011239.1
ENSG00000124702	-0.0463375	-0.207316	-0.763782	0.446538	0.999824	-6.29731	KLHDC3
ENSG00000088298	0.0354194	0.6268	0.763759	0.446551	0.999824	-6.29733	EDEM2
ENSG00000196465	-0.0209357	-0.220497	-0.763621	0.446633	0.999824	-6.29743	MYL6B
ENSG00000235942	0.171864	-0.785837	0.763618	0.446635	0.999824	-6.29744	LCE6A
ENSG00000187272	0.0215588	-0.624593	0.763264	0.446845	0.999824	-6.2977	KRTAP9-8
ENSG00000136827	-0.0189726	0.317451	-0.763205	0.44688	0.999824	-6.29775	TOR1A
ENSG00000136146	-5.75272	27.1536	-0.762981	0.447013	0.999824	-6.29792	MED4
ENSG00000112339	-0.0874683	-1.82587	-0.762883	0.447072	0.999824	-6.29799	HBS1L
ENSG00000182070	0.0731021	-0.335301	0.76273	0.447163	0.999824	-6.2981	OR52A1
ENSG00000180913	0.0693484	-0.318084	0.762724	0.447166	0.999824	-6.29811	OR56B3P
ENSG00000111913	-0.00831492	0.622053	-0.762293	0.447422	0.999824	-6.29843	RIPOR2
ENSG00000172247	0.00987439	0.0727868	0.762019	0.447585	0.999824	-6.29864	C1QTNF4
ENSG00000180440	0.0244182	0.764666	0.761834	0.447695	0.999824	-6.29878	SERTM1
ENSG00000172543	0.0630828	0.272271	0.761807	0.447711	0.999824	-6.2988	CTSW
ENSG00000119574	-0.00746312	-0.28518	-0.761543	0.447868	0.999824	-6.299	ZBTB45
ENSG00000221996	0.00771978	-0.794697	0.761542	0.447869	0.999824	-6.299	OR52B4
ENSG00000082014	-0.0470239	-1.09382	-0.761266	0.448033	0.999824	-6.2992	SMARCD3
ENSG00000163964	0.0338981	-0.0860152	0.761117	0.448121	0.999824	-6.29931	PIGX
ENSG00000121989	0.0178956	0.0853427	0.761033	0.448172	0.999824	-6.29938	ACVR2A
ENSG00000161542	-0.0434565	-0.0474096	-0.760985	0.4482	0.999824	-6.29941	PRPSAP1
ENSG00000119771	0.0105364	0.08099	0.760947	0.448223	0.999824	-6.29944	KLHL29
ENSG00000151365	-0.036816	-0.185208	-0.760931	0.448232	0.999824	-6.29945	THRSP
ENSG00000006377	-0.0215281	0.0949731	-0.760889	0.448257	0.999824	-6.29949	DLX6
ENSG00000186009	0.0271971	-0.003113	0.760606	0.448426	0.999824	-6.2997	ATP4B
ENSG00000197265	-0.0102029	-0.0370341	-0.760579	0.448442	0.999824	-6.29972	GTF2E2
ENSG00000164626	-3.20647	244.912	-0.76045	0.448519	0.999824	-6.29982	KCNK5
ENSG00000101017	-0.0262013	0.729558	-0.759981	0.448798	0.999824	-6.30017	CD40
ENSG00000068078	0.0419213	0.182612	0.75996	0.44881	0.999824	-6.30018	FGFR3
ENSG00000163157	0.00584486	0.271967	0.759917	0.448836	0.999824	-6.30021	TMOD4
ENSG00000160570	-0.00781658	0.0891301	-0.759882	0.448856	0.999824	-6.30024	DEDD2
ENSG00000188483	0.255798	-0.67936	0.759763	0.448927	0.999824	-6.30033	IER5L
ENSG00000257446	-0.00377619	0.122688	-0.759752	0.448934	0.999824	-6.30034	ZNF878
ENSG00000104885	0.00713658	-0.120711	0.75965	0.448995	0.999824	-6.30041	DOT1L
ENSG00000113494	-0.0190348	0.0618099	-0.7595	0.449084	0.999824	-6.30053	PRLR
ENSG00000172009	-0.0358301	-0.245068	-0.758721	0.449548	0.999824	-6.30111	THOP1
ENSG00000120008	-1.27278	5.30084	-0.758394	0.449743	0.999824	-6.30135	WDR11
ENSG00000122584	-0.0482951	-0.830996	-0.758229	0.449841	0.999824	-6.30148	NXPH1
ENSG00000088448	-0.00147566	0.00213793	-0.757845	0.450071	0.999824	-6.30176	ANKRD10
ENSG00000129965	0.0121491	-0.0915138	0.757716	0.450147	0.999824	-6.30186	INS-IGF2
ENSG00000174586	-0.0371447	-1.85267	-0.757656	0.450184	0.999824	-6.3019	ZNF497
ENSG00000141543	-0.0621471	1.38475	-0.757207	0.450451	0.999824	-6.30224	EIF4A3
ENSG00000198728	0.0253408	-0.0145705	0.757113	0.450507	0.999824	-6.30231	LDB1
ENSG00000165185	-0.011131	0.0401406	-0.756876	0.450649	0.999824	-6.30248	KIAA1958
ENSG00000269223	-0.0537392	-1.73966	-0.756796	0.450697	0.999824	-6.30254
ENSG00000006744	-0.340596	1.36387	-0.756546	0.450846	0.999824	-6.30273	ELAC2
ENSG00000138029	-0.90684	3.08002	-0.756443	0.450907	0.999824	-6.30281	HADHB
ENSG00000162592	0.0164275	0.338454	0.756403	0.450931	0.999824	-6.30284	CCDC27
ENSG00000138111	0.0179683	-0.0518197	0.756146	0.451085	0.999824	-6.30303	MFSD13A
ENSG00000128652	0.0289724	0.170531	0.756089	0.451119	0.999824	-6.30307	HOXD3
ENSG00000136235	-0.0600837	0.0814985	-0.755947	0.451203	0.999824	-6.30318	GPNMB
ENSG00000105379	0.0277867	-0.132827	0.75592	0.45122	0.999824	-6.3032	ETFB
ENSG00000127951	-0.0321037	-0.283137	-0.755763	0.451313	0.999824	-6.30331	FGL2
ENSG00000182327	0.0223504	0.306858	0.755677	0.451365	0.999824	-6.30338	GLTPD2
ENSG00000077150	-1.95787	9.45359	-0.755013	0.451762	0.999824	-6.30387	NFKB2
ENSG00000128191	0.0276517	0.270614	0.75493	0.451811	0.999824	-6.30393	DGCR8
ENSG00000166546	0.0387968	0.0317336	0.754841	0.451864	0.999824	-6.304	BEAN1
ENSG00000176473	-0.00855723	-0.043008	-0.754793	0.451893	0.999824	-6.30404	WDR25
ENSG00000120948	-0.00518952	0.10288	-0.754764	0.45191	0.999824	-6.30406	TARDBP
ENSG00000235931	0.00235118	0.0177252	0.754452	0.452097	0.999824	-6.30429	LINC01553
ENSG00000185803	0.0072959	-0.0335157	0.754431	0.45211	0.999824	-6.3043	SLC52A2
ENSG00000160993	-0.03382	0.494907	-0.754212	0.45224	0.999824	-6.30447	ALKBH4
ENSG00000164136	-0.0280907	0.418854	-0.754197	0.452249	0.999824	-6.30448	IL15
ENSG00000138658	-0.0975982	5.62398	-0.753598	0.452608	0.999824	-6.30492	ZGRF1
ENSG00000239282	1.07992	-4.71638	0.753457	0.452692	0.999824	-6.30503	CASTOR1
ENSG00000121152	0.0181101	0.530399	0.7534	0.452726	0.999824	-6.30507	NCAPH
ENSG00000171777	1.33527	0.797579	0.753357	0.452752	0.999824	-6.3051	RASGRP4
ENSG00000119688	0.00183609	0.0709684	0.75318	0.452858	0.999824	-6.30523	ABCD4
ENSG00000078295	0.0123817	0.228189	0.753134	0.452885	0.999824	-6.30527	ADCY2
ENSG00000176978	-0.041122	-0.135757	-0.753007	0.452961	0.999824	-6.30536	DPP7
ENSG00000107164	0.0155422	-0.254187	0.752853	0.453054	0.999824	-6.30548	FUBP3
ENSG00000100116	0.0133809	0.0864429	0.752393	0.453329	0.999824	-6.30582	GCAT
ENSG00000068745	-35.2142	163.655	-0.752383	0.453335	0.999824	-6.30582	IP6K2
ENSG00000204228	0.0572096	-2.13499	0.752242	0.453419	0.999824	-6.30593	HSD17B8
ENSG00000099999	-39.6161	173.575	-0.752099	0.453505	0.999824	-6.30603	RNF215
ENSG00000196683	2.21698	2.58294	0.751907	0.45362	0.999824	-6.30618	TOMM7
ENSG00000170236	-0.00789978	0.177515	-0.751684	0.453753	0.999824	-6.30634	USP50
ENSG00000141503	-0.0112497	-0.426877	-0.751605	0.453801	0.999824	-6.3064	MINK1
ENSG00000099812	-0.00908077	0.0430325	-0.751243	0.454018	0.999824	-6.30667	MISP
ENSG00000236980	72.9879	-338.764	0.751225	0.454029	0.999824	-6.30668	C3orf84
ENSG00000118454	-0.0150297	0.105454	-0.751158	0.454069	0.999824	-6.30673	ANKRD13C
ENSG00000065485	-0.0461825	0.888489	-0.750919	0.454212	0.999824	-6.30691	PDIA5
ENSG00000163600	0.0113756	0.000308291	0.750694	0.454347	0.999824	-6.30707	ICOS
ENSG00000197892	-0.0435997	2.78178	-0.750675	0.454359	0.999824	-6.30709	KIF13B
ENSG00000205045	0.0280956	0.77748	0.750585	0.454413	0.999824	-6.30716	SLFN12L
ENSG00000198161	2.75877	-12.8769	0.750491	0.454469	0.999824	-6.30722
ENSG00000114316	14.4244	-67.1471	0.749985	0.454772	0.999824	-6.3076	USP4
ENSG00000178127	-0.00597022	0.169721	-0.749639	0.45498	0.999824	-6.30785	NDUFV2
ENSG00000111679	0.0205282	0.321173	0.749611	0.454997	0.999824	-6.30787	PTPN6
ENSG00000115604	-0.0710206	-0.493285	-0.74929	0.455189	0.999824	-6.30811	IL18R1
ENSG00000135521	0.0535586	0.429058	0.74929	0.45519	0.999824	-6.30811	LTV1
ENSG00000169760	0.0340385	0.0150824	0.748901	0.455423	0.999824	-6.3084	NLGN1
ENSG00000213339	0.0226741	-0.445952	0.748812	0.455476	0.999824	-6.30846	QTRT1
ENSG00000064102	-0.0552557	0.423755	-0.748208	0.455839	0.999824	-6.30891	INTS13
ENSG00000237649	-0.0196668	-0.201724	-0.747907	0.45602	0.999824	-6.30913	KIFC1
ENSG00000137497	-0.00480927	-0.0235504	-0.747669	0.456163	0.999824	-6.30931	NUMA1
ENSG00000174946	0.0152351	0.0912288	0.747574	0.45622	0.999824	-6.30938	GPR171
ENSG00000205517	0.0348595	0.11527	0.747535	0.456244	0.999824	-6.3094	RGL3
ENSG00000161904	-0.0432066	0.00132877	-0.747522	0.456251	0.999824	-6.30941	LEMD2
ENSG00000010438	-0.0175567	-0.102223	-0.747238	0.456422	0.999824	-6.30962	PRSS3
ENSG00000172046	-13.0911	61.0976	-0.74718	0.456457	0.999824	-6.30967	USP19
ENSG00000166441	-0.00629664	0.0746625	-0.747142	0.45648	0.999824	-6.30969	RPL27A
ENSG00000099985	-30.6053	136.385	-0.746939	0.456602	0.999824	-6.30984	OSM
ENSG00000196705	0.0359142	-0.29477	0.746603	0.456804	0.999824	-6.31009	ZNF431
ENSG00000109618	0.924763	-4.08379	0.746591	0.456811	0.999824	-6.3101	SEPSECS
ENSG00000179914	0.0352805	-0.0106565	0.746426	0.456911	0.999824	-6.31022	ITLN1
ENSG00000081479	-0.0267244	-0.22095	-0.74638	0.456938	0.999824	-6.31025	LRP2
ENSG00000110079	-0.0105068	0.307952	-0.746194	0.45705	0.999824	-6.31039	MS4A4A
ENSG00000165417	0.0199066	0.0980391	0.746125	0.457091	0.999824	-6.31044	GTF2A1
ENSG00000151914	-0.0313123	0.933202	-0.745917	0.457216	0.999824	-6.31059	DST
ENSG00000204920	-0.0298442	-1.02756	-0.745382	0.457539	0.999824	-6.31099	ZNF155
ENSG00000139567	0.688291	-2.83239	0.745353	0.457556	0.999824	-6.31101	ACVRL1
ENSG00000110934	-3.00524	12.457	-0.745346	0.45756	0.999824	-6.31101	BIN2
ENSG00000136274	-0.0616633	-0.744003	-0.744865	0.45785	0.999824	-6.31137	NACAD
ENSG00000256771	-0.0106444	0.188226	-0.744861	0.457852	0.999824	-6.31137	ZNF253
ENSG00000185674	1.51016	2.86987	0.744685	0.457958	0.999824	-6.3115	LYG2
ENSG00000204970	0.00688331	0.102642	0.744442	0.458105	0.999824	-6.31168	PCDHA1
ENSG00000131873	0.428672	-1.32903	0.743924	0.458417	0.999824	-6.31206	CHSY1
ENSG00000129009	-0.0233128	-0.978893	-0.743574	0.458628	0.999824	-6.31231	ISLR
ENSG00000095917	-0.00609029	0.0586167	-0.74331	0.458787	0.999824	-6.31251	TPSD1
ENSG00000158717	0.142782	1.13456	0.743198	0.458854	0.999824	-6.31259	RNF166
ENSG00000049245	-0.00769413	0.236344	-0.743052	0.458942	0.999824	-6.3127	VAMP3
ENSG00000168653	0.00720626	-0.0591497	0.742817	0.459085	0.999824	-6.31287	NDUFS5
ENSG00000013810	0.0256073	0.735321	0.742479	0.459289	0.999824	-6.31312	TACC3
ENSG00000160190	-0.0145781	0.393672	-0.742386	0.459344	0.999824	-6.31318	SLC37A1
ENSG00000109255	0.00403862	0.0792544	0.742303	0.459394	0.999824	-6.31324	NMU
ENSG00000121903	-0.0598678	-0.706885	-0.741855	0.459665	0.999824	-6.31357	ZSCAN20
ENSG00000131771	-0.0537577	-0.0223247	-0.741706	0.459755	0.999824	-6.31368	PPP1R1B
ENSG00000131845	-0.0268411	0.0947684	-0.741502	0.459878	0.999824	-6.31383	ZNF304
ENSG00000163394	0.0382879	0.651551	0.741008	0.460176	0.999824	-6.31419	CCKAR
ENSG00000162723	0.873977	-2.98029	0.740914	0.460233	0.999824	-6.31426	SLAMF9
ENSG00000138738	-0.0440455	-0.726872	-0.740903	0.460239	0.999824	-6.31427	PRDM5
ENSG00000241186	2.54007	-12.8172	0.740886	0.46025	0.999824	-6.31428	TDGF1
ENSG00000102879	7.24165	-36.3734	0.740661	0.460386	0.999824	-6.31444	CORO1A
ENSG00000072364	0.0266132	0.501815	0.740578	0.460436	0.999824	-6.3145	AFF4
ENSG00000019991	-0.0149453	-0.108568	-0.740317	0.460594	0.999824	-6.31469	HGF
ENSG00000160953	0.0179956	-0.111993	0.740184	0.460674	0.999824	-6.31479	MUM1
ENSG00000188162	-0.00243965	0.00349224	-0.740176	0.460679	0.999824	-6.3148	OTOG
ENSG00000114383	0.00144616	-0.0694273	0.73987	0.460864	0.999824	-6.31502	TUSC2
ENSG00000166133	-0.10158	0.0551496	-0.739718	0.460956	0.999824	-6.31513	RPUSD2
ENSG00000153406	-0.0309191	0.469023	-0.73949	0.461094	0.999824	-6.3153	NMRAL1
ENSG00000255307	0.0620754	-0.926488	0.73943	0.46113	0.999824	-6.31534	OR52B2
ENSG00000154639	-0.0325931	0.414488	-0.739347	0.46118	0.999824	-6.3154	CXADR
ENSG00000134538	-0.00354896	-0.12234	-0.739094	0.461333	0.999824	-6.31559	SLCO1B1
ENSG00000127838	-0.0191707	0.286804	-0.738947	0.461422	0.999824	-6.31569	PNKD
ENSG00000213203	0.0171964	-0.118685	0.738839	0.461487	0.999824	-6.31577	GIMAP1
ENSG00000168878	0.0112715	-0.232926	0.738561	0.461656	0.999824	-6.31597	SFTPB
ENSG00000107331	0.00701603	-0.0725586	0.738333	0.461794	0.999824	-6.31614	ABCA2
ENSG00000163491	-0.0255383	0.180646	-0.738237	0.461852	0.999824	-6.31621	NEK10
ENSG00000181804	-0.0102766	-0.0856447	-0.737771	0.462134	0.999824	-6.31655	SLC9A9
ENSG00000179241	0.0161754	-0.160288	0.737606	0.462234	0.999824	-6.31667	LDLRAD3
ENSG00000169718	-0.00203357	-0.0481286	-0.737467	0.462318	0.999824	-6.31677	DUS1L
ENSG00000196268	-0.0228864	0.102261	-0.737303	0.462417	0.999824	-6.31689	ZNF493
ENSG00000103194	-0.00280369	-0.0535423	-0.737298	0.462421	0.999824	-6.31689	USP10
ENSG00000170260	0.00482244	0.0496044	0.737287	0.462427	0.999824	-6.3169	ZNF212
ENSG00000159625	-0.0120557	-0.109858	-0.737158	0.462505	0.999824	-6.31699	DRC7
ENSG00000142327	0.0202542	-0.452445	0.736964	0.462622	0.999824	-6.31713	RNPEPL1
ENSG00000160948	-0.00870894	-0.402955	-0.736791	0.462727	0.999824	-6.31726	VPS28
ENSG00000142549	0.0116362	-0.273427	0.736549	0.462874	0.999824	-6.31743	IGLON5
ENSG00000149972	0.0046772	0.035487	0.736229	0.463068	0.999824	-6.31767	CNTN5
ENSG00000157404	-0.0164469	-0.00129084	-0.736178	0.463099	0.999824	-6.3177	KIT
ENSG00000071894	0.0690359	-0.178856	0.736096	0.463149	0.999824	-6.31776	CPSF1
ENSG00000135148	-0.00355527	0.0826703	-0.735694	0.463392	0.999824	-6.31805	TRAFD1
ENSG00000138119	-0.0221893	1.21048	-0.735666	0.463409	0.999824	-6.31808	MYOF
ENSG00000106617	-0.0482671	2.24652	-0.735646	0.463422	0.999824	-6.31809	PRKAG2
ENSG00000187045	-0.0212723	0.32918	-0.735621	0.463437	0.999824	-6.31811	TMPRSS6
ENSG00000179674	0.0107921	-0.0633222	0.735593	0.463453	0.999824	-6.31813	ARL14
ENSG00000182050	-0.0322598	-1.22678	-0.735116	0.463743	0.999824	-6.31847	MGAT4C
ENSG00000069206	-0.0080287	-0.7303	-0.734984	0.463823	0.999824	-6.31857	ADAM7
ENSG00000127989	-0.0381462	-1.28513	-0.734539	0.464093	0.999824	-6.31889	MTERF1
ENSG00000164087	0.0075386	-0.0368637	0.734438	0.464154	0.999824	-6.31896	POC1A
ENSG00000173726	0.00374779	-0.0623379	0.734176	0.464313	0.999824	-6.31915	TOMM20
ENSG00000151929	-2.20835	10.2953	-0.734	0.46442	0.999824	-6.31928	BAG3
ENSG00000141556	0.00971846	-0.342946	0.733916	0.464471	0.999824	-6.31934	TBCD
ENSG00000107317	-0.0491564	0.653066	-0.733607	0.464659	0.999824	-6.31956	PTGDS
ENSG00000129084	0.0129149	0.299556	0.733283	0.464856	0.999824	-6.3198	PSMA1
ENSG00000144848	0.00550111	0.143857	0.733114	0.464958	0.999824	-6.31992	ATG3
ENSG00000168216	0.00705246	0.0717783	0.733064	0.464989	0.999824	-6.31996	LMBRD1
ENSG00000188848	0.0807729	-0.229749	0.733052	0.464996	0.999824	-6.31997	BEND4
ENSG00000119632	0.0235672	-0.204017	0.732898	0.46509	0.999824	-6.32008	IFI27L2
ENSG00000164494	-0.00943458	-0.0346403	-0.732881	0.4651	0.999824	-6.32009	PDSS2
ENSG00000184949	0.040556	0.294817	0.73286	0.465113	0.999824	-6.3201	FAM227A
ENSG00000105176	0.0274162	-0.329738	0.732401	0.465391	0.999824	-6.32044	URI1
ENSG00000186998	-0.00702245	0.104547	-0.732343	0.465427	0.999824	-6.32048	EMID1
ENSG00000170561	0.0409118	0.199389	0.732328	0.465436	0.999824	-6.32049	IRX2
ENSG00000172985	-0.0320162	-0.24707	-0.732193	0.465518	0.999824	-6.32059	SH3RF3
ENSG00000179454	-0.0408559	-0.769659	-0.732136	0.465553	0.999824	-6.32063	KLHL28
ENSG00000140937	-0.160801	-12.6192	-0.732016	0.465626	0.999824	-6.32071	CDH11
ENSG00000110074	0.0294562	-0.0110127	0.73165	0.465848	0.999824	-6.32098	FOXRED1
ENSG00000172179	-0.025156	0.20069	-0.73148	0.465951	0.999824	-6.3211	PRL
ENSG00000179407	0.00763769	-0.038911	0.731317	0.466051	0.999824	-6.32122	DNAJB8
ENSG00000157833	0.0675888	-0.181899	0.731083	0.466193	0.999824	-6.32139	GAREM2
ENSG00000103549	-3.38288	16.5898	-0.731054	0.466211	0.999824	-6.32141	RNF40
ENSG00000170802	-0.0669044	-1.17456	-0.731053	0.466211	0.999824	-6.32141	FOXN2
ENSG00000198954	-0.0229847	-0.0509004	-0.730937	0.466282	0.999824	-6.32149	KIF1BP
ENSG00000114646	-2.37783	10.8624	-0.73092	0.466292	0.999824	-6.3215	CSPG5
ENSG00000130749	0.00640018	-0.0233998	0.730864	0.466327	0.999824	-6.32154	ZC3H4
ENSG00000113593	-0.0162915	0.23534	-0.730802	0.466364	0.999824	-6.32159	PPWD1
ENSG00000186146	-0.298207	-3.98553	-0.7307	0.466426	0.999824	-6.32166	DEFB131A
ENSG00000125445	-0.00767917	-0.086393	-0.730326	0.466654	0.999824	-6.32193	MRPS7
ENSG00000105287	-0.0383091	0.579198	-0.730132	0.466772	0.999824	-6.32207	PRKD2
ENSG00000173442	0.00807763	0.136685	0.729969	0.466871	0.999824	-6.32219	EHBP1L1
ENSG00000160908	0.0456807	0.0352767	0.729938	0.46689	0.999824	-6.32221	ZNF394
ENSG00000065621	0.0418123	0.0798967	0.729321	0.467266	0.999824	-6.32265	GSTO2
ENSG00000161267	0.0180683	-0.0905303	0.729248	0.46731	0.999824	-6.32271	BDH1
ENSG00000182372	0.0208768	-0.0417794	0.729169	0.467359	0.999824	-6.32276	CLN8
ENSG00000150681	-0.0170204	-0.0557794	-0.728618	0.467694	0.999824	-6.32316	RGS18
ENSG00000188820	-0.0430851	-0.162757	-0.728592	0.46771	0.999824	-6.32318	FAM26F
ENSG00000268955	0.0492045	-0.135903	0.728351	0.467857	0.999824	-6.32335	AC068020.1
ENSG00000222033	0.0302934	0.194121	0.728239	0.467925	0.999824	-6.32343	LINC01124
ENSG00000139508	-0.0297807	0.308287	-0.727992	0.468076	0.999824	-6.32361	SLC46A3
ENSG00000163380	-0.0159489	-0.349941	-0.727957	0.468097	0.999824	-6.32363	LMOD3
ENSG00000164008	0.0401107	0.503857	0.727918	0.468121	0.999824	-6.32366	C1orf50
ENSG00000112539	0.0102685	-0.079259	0.727857	0.468158	0.999824	-6.3237	C6orf118
ENSG00000169251	0.0172019	-0.448233	0.727594	0.468319	0.999824	-6.32389	NMD3
ENSG00000266202	-0.0409552	-0.903607	-0.727297	0.4685	0.999824	-6.32411	AC005697.1
ENSG00000051596	-0.178723	5.45628	-0.726975	0.468696	0.999824	-6.32434	THOC3
ENSG00000173213	-0.0110621	0.0742463	-0.726851	0.468772	0.999824	-6.32443	TUBB8P12
ENSG00000132970	0.0162748	0.214095	0.726759	0.468828	0.999824	-6.32449	WASF3
ENSG00000134489	-3.45536	17.0081	-0.726554	0.468953	0.999824	-6.32464	HRH4
ENSG00000235109	-0.0810286	-0.687472	-0.726497	0.468988	0.999824	-6.32468	ZSCAN31
ENSG00000084092	0.0102277	0.37266	0.726455	0.469014	0.999824	-6.32471	NOA1
ENSG00000168397	0.00161653	0.0208375	0.726235	0.469148	0.999824	-6.32487	ATG4B
ENSG00000140104	-0.0615062	-2.74413	-0.726205	0.469167	0.999824	-6.32489	C14orf79
ENSG00000176956	0.418631	0.925212	0.726169	0.469188	0.999824	-6.32491	LY6H
ENSG00000109689	-0.0442468	0.180902	-0.726123	0.469216	0.999824	-6.32495	STIM2
ENSG00000135108	-0.0434819	2.50999	-0.725923	0.469339	0.999824	-6.32509	FBXO21
ENSG00000166391	-0.0367483	-0.212952	-0.725699	0.469475	0.999824	-6.32525	MOGAT2
ENSG00000169884	-0.0482058	0.212448	-0.725699	0.469476	0.999824	-6.32525	WNT10B
ENSG00000122512	0.213116	-0.382313	0.725696	0.469477	0.999824	-6.32525	PMS2
ENSG00000183092	-0.0459893	1.90624	-0.725619	0.469525	0.999824	-6.32531	BEGAIN
ENSG00000143217	-0.215362	0.907247	-0.725103	0.46984	0.999824	-6.32568	NECTIN4
ENSG00000106299	-0.00185208	0.0447964	-0.724811	0.470018	0.999824	-6.32588	WASL
ENSG00000143970	-0.00784545	-0.225718	-0.724157	0.470418	0.999824	-6.32635	ASXL2
ENSG00000100842	0.0306002	-0.434565	0.724033	0.470493	0.999824	-6.32644	EFS
ENSG00000154764	0.0194934	-0.332598	0.72398	0.470526	0.999824	-6.32648	WNT7A
ENSG00000103485	0.0441969	-0.177407	0.723871	0.470593	0.999824	-6.32655	QPRT
ENSG00000085465	-0.0351748	0.596785	-0.723778	0.47065	0.999824	-6.32662	OVGP1
ENSG00000076826	0.00763252	-0.101205	0.723686	0.470706	0.999824	-6.32669	CAMSAP3
ENSG00000213366	-0.0043087	0.213764	-0.723438	0.470858	0.999824	-6.32686	GSTM2
ENSG00000116213	-0.00254804	0.00735456	-0.723311	0.470935	0.999824	-6.32695	WRAP73
ENSG00000118513	-0.00393062	0.211826	-0.72314	0.47104	0.999824	-6.32708	MYB
ENSG00000212657	0.0088044	-0.0296724	0.723111	0.471058	0.999824	-6.3271	KRTAP16-1
ENSG00000108506	-0.0222354	-0.0358272	-0.723046	0.471098	0.999824	-6.32714	INTS2
ENSG00000187391	-0.0795621	-2.39869	-0.723014	0.471117	0.999824	-6.32717	MAGI2
ENSG00000183426	0.0110131	0.092326	0.722928	0.471169	0.999824	-6.32723	NPIPA1
ENSG00000100218	0.0712893	0.108947	0.722924	0.471172	0.999824	-6.32723	RSPH14
ENSG00000109339	0.015148	-0.232021	0.722839	0.471224	0.999824	-6.32729	MAPK10
ENSG00000055813	0.0133712	0.344958	0.72258	0.471383	0.999824	-6.32747	CCDC85A
ENSG00000115325	-0.0218372	-1.68032	-0.72255	0.471401	0.999824	-6.3275	DOK1
ENSG00000144036	0.0319776	-0.108113	0.722445	0.471466	0.999824	-6.32757	EXOC6B
ENSG00000138400	-0.0797858	-0.592435	-0.722398	0.471494	0.999824	-6.3276	MDH1B
ENSG00000112118	-0.031872	0.187285	-0.722362	0.471516	0.999824	-6.32763	MCM3
ENSG00000131944	-0.0107136	-0.047354	-0.722262	0.471577	0.999824	-6.3277	FAAP24
ENSG00000137601	-0.00662571	-0.0635045	-0.722134	0.471656	0.999824	-6.32779	NEK1
ENSG00000082781	2.06915	-10.0618	0.722023	0.471724	0.999824	-6.32787	ITGB5
ENSG00000164776	-0.0344379	-0.22702	-0.721996	0.47174	0.999824	-6.32789	PHKG1
ENSG00000213551	-0.0173619	0.945087	-0.721711	0.471915	0.999824	-6.32809	DNAJC9
ENSG00000104783	-0.00330648	-0.0521162	-0.72135	0.472136	0.999824	-6.32835	KCNN4
ENSG00000175946	0.0121908	-0.0514035	0.721285	0.472176	0.999824	-6.3284	KLHL38
ENSG00000100441	0.043469	0.578878	0.721264	0.472189	0.999824	-6.32841	KHNYN
ENSG00000176723	-0.0459091	0.618754	-0.721052	0.472319	0.999824	-6.32856	ZNF843
ENSG00000100949	0.250612	-0.121111	0.720868	0.472432	0.999824	-6.32869	RABGGTA
ENSG00000176435	-0.00347367	0.0382353	-0.720069	0.472921	0.999824	-6.32926	CLEC14A
ENSG00000080345	0.00645186	0.157761	0.720052	0.472932	0.999824	-6.32927	RIF1
ENSG00000099940	-0.0287146	0.32914	-0.719951	0.472994	0.999824	-6.32934	SNAP29
ENSG00000133048	-0.0213409	-0.124931	-0.719342	0.473368	0.999824	-6.32977	CHI3L1
ENSG00000090924	-0.0258496	0.61284	-0.719322	0.47338	0.999824	-6.32979	PLEKHG2
ENSG00000101350	0.00673258	-0.238315	0.719047	0.473549	0.999824	-6.32998	KIF3B
ENSG00000213625	-0.0468746	-0.324861	-0.718919	0.473627	0.999824	-6.33007	LEPROT
ENSG00000125170	0.021605	0.0541928	0.718245	0.474041	0.999824	-6.33055	DOK4
ENSG00000015520	0.00423708	0.0222652	0.718078	0.474144	0.999824	-6.33067	NPC1L1
ENSG00000136295	-17.7585	86.8127	-0.717931	0.474234	0.999824	-6.33077	TTYH3
ENSG00000134569	0.0106066	0.248985	0.717836	0.474292	0.999824	-6.33084	LRP4
ENSG00000108468	-0.0320501	0.992478	-0.717468	0.474518	0.999824	-6.3311	CBX1
ENSG00000110881	-0.0171936	0.0224258	-0.717264	0.474644	0.999824	-6.33125	ASIC1
ENSG00000177600	-0.0185919	-0.238371	-0.717248	0.474653	0.999824	-6.33126	RPLP2
ENSG00000178381	-0.0223421	-1.35408	-0.717248	0.474654	0.999824	-6.33126	ZFAND2A
ENSG00000188321	-0.0425356	1.10172	-0.717237	0.47466	0.999824	-6.33126	ZNF559
ENSG00000172073	-0.0734078	-2.01289	-0.717204	0.474681	0.999824	-6.33129	TEX37
ENSG00000170509	0.0472708	0.0983322	0.717158	0.474709	0.999824	-6.33132	HSD17B13
ENSG00000160886	-0.0525049	-0.316753	-0.716721	0.474977	0.999824	-6.33163	LY6K
ENSG00000168389	0.00636344	-0.0887747	0.71637	0.475193	0.999824	-6.33188	MFSD2A
ENSG00000139197	0.0477607	1.00484	0.716353	0.475204	0.999824	-6.33189	PEX5
ENSG00000166926	0.0682231	-0.192933	0.716243	0.475272	0.999824	-6.33197	MS4A6E
ENSG00000183762	-0.00805618	0.130474	-0.716046	0.475393	0.999824	-6.33211	KREMEN1
ENSG00000147996	-0.0174404	0.23872	-0.715817	0.475533	0.999824	-6.33227	CBWD5
ENSG00000235098	-0.0454361	2.03186	-0.715415	0.475781	0.999824	-6.33255	ANKRD65
ENSG00000174015	-0.0295556	-0.172283	-0.71541	0.475784	0.999824	-6.33255	SPERT
ENSG00000177674	0.0228814	0.380128	0.715245	0.475885	0.999824	-6.33267	AGTRAP
ENSG00000178852	-0.0123201	-0.153964	-0.715087	0.475983	0.999824	-6.33278	EFCAB13
ENSG00000120658	0.0182309	0.340839	0.715083	0.475985	0.999824	-6.33278	ENOX1
ENSG00000153896	0.725183	-3.08903	0.714783	0.47617	0.999824	-6.333	ZNF599
ENSG00000197601	0.043628	0.804639	0.71465	0.476252	0.999824	-6.33309	FAR1
ENSG00000161920	-0.034682	0.260049	-0.714393	0.47641	0.999824	-6.33327	MED11
ENSG00000176623	-0.0326867	-0.178972	-0.714332	0.476448	0.999824	-6.33331	RMDN1
ENSG00000221978	-0.0213744	0.695431	-0.713894	0.476718	0.999824	-6.33362	CCNL2
ENSG00000065325	0.0278629	0.400826	0.713875	0.476729	0.999824	-6.33363	GLP2R
ENSG00000109610	-0.0543551	-2.00023	-0.713784	0.476785	0.999824	-6.3337	SOD3
ENSG00000152669	0.0204735	0.150991	0.713238	0.477121	0.999824	-6.33408	CCNO
ENSG00000204022	0.0211694	0.0228658	0.7131	0.477207	0.999824	-6.33418	LIPJ
ENSG00000091656	0.0165884	0.578879	0.713075	0.477222	0.999824	-6.3342	ZFHX4
ENSG00000135443	-0.0328897	-0.136921	-0.713049	0.477238	0.999824	-6.33422	KRT85
ENSG00000178172	-0.138083	-0.332431	-0.713031	0.477249	0.999824	-6.33423	SPINK6
ENSG00000137274	-0.0154849	0.354067	-0.713022	0.477255	0.999824	-6.33423	BPHL
ENSG00000108932	0.00840481	0.081666	0.712928	0.477313	0.999824	-6.3343	SLC16A6
ENSG00000041802	0.044398	-0.950457	0.712835	0.47737	0.999824	-6.33437	LSG1
ENSG00000137478	0.0203982	0.162644	0.712676	0.477468	0.999824	-6.33448	FCHSD2
ENSG00000104613	0.0385432	0.426273	0.712086	0.477832	0.999824	-6.33489	INTS10
ENSG00000187013	0.0290567	-0.413401	0.711738	0.478046	0.999824	-6.33514	C17orf82
ENSG00000225362	-0.0278294	-0.319374	-0.711459	0.478219	0.999824	-6.33533	CT62
ENSG00000112293	-4.14655	21.2394	-0.711322	0.478303	0.999824	-6.33543	GPLD1
ENSG00000165379	-0.0131219	0.275675	-0.711303	0.478315	0.999824	-6.33544	LRFN5
ENSG00000144647	-0.0158403	-0.0055143	-0.711275	0.478333	0.999824	-6.33546	POMGNT2
ENSG00000214978	0.0162835	0.705238	0.711229	0.478361	0.999824	-6.33549	GSG1L2
ENSG00000204147	-0.0144166	-0.0440306	-0.711175	0.478394	0.999824	-6.33553	ASAH2B
ENSG00000128989	-3.49514	19.1669	-0.71076	0.47865	0.999824	-6.33582	ARPP19
ENSG00000204682	-0.400048	19.1165	-0.710622	0.478736	0.999824	-6.33592	CASC10
ENSG00000117133	-0.0176849	-0.405245	-0.710611	0.478742	0.999824	-6.33593	RPF1
ENSG00000162813	-0.00968166	0.370556	-0.710467	0.478831	0.999824	-6.33603	BPNT1
ENSG00000178597	0.0127414	0.0596664	0.710417	0.478862	0.999824	-6.33606	PSAPL1
ENSG00000111664	0.0353945	0.097088	0.710158	0.479022	0.999824	-6.33624	GNB3
ENSG00000233538	0.00607196	-0.00142287	0.710089	0.479065	0.999824	-6.33629	AC017104.3
ENSG00000124253	0.0518516	-1.24529	0.709864	0.479204	0.999824	-6.33645	PCK1
ENSG00000172115	0.0329315	-0.0176245	0.709678	0.479319	0.999824	-6.33658	CYCS
ENSG00000118961	0.0518882	0.279548	0.709622	0.479353	0.999824	-6.33662	LDAH
ENSG00000119508	-0.0315852	-0.673586	-0.709569	0.479386	0.999824	-6.33665	NR4A3
ENSG00000116678	-0.0198735	0.183296	-0.709465	0.47945	0.999824	-6.33673	LEPR
ENSG00000166800	-0.0154639	-0.203527	-0.709371	0.479509	0.999824	-6.33679	LDHAL6A
ENSG00000196072	-0.0537913	1.32843	-0.709262	0.479576	0.999824	-6.33687	BLOC1S2
ENSG00000205339	-0.0149975	-0.168437	-0.709205	0.479611	0.999824	-6.33691	IPO7
ENSG00000168874	-0.0356639	0.239366	-0.7092	0.479614	0.999824	-6.33691	ATOH8
ENSG00000008196	0.0290023	-0.688307	0.709085	0.479685	0.999824	-6.33699	TFAP2B
ENSG00000138100	-0.0211949	0.119385	-0.708902	0.479798	0.999824	-6.33712	TRIM54
ENSG00000239961	0.0640403	-0.831642	0.708724	0.479908	0.999824	-6.33724	LILRA4
ENSG00000181274	-0.00454662	0.0197778	-0.70868	0.479936	0.999824	-6.33728	FRAT2
ENSG00000101109	-0.0204908	-0.0223898	-0.708532	0.480027	0.999824	-6.33738	STK4
ENSG00000058085	1.49917	144.83	0.708124	0.480279	0.999824	-6.33766	LAMC2
ENSG00000179119	-0.00891142	-0.142402	-0.708047	0.480327	0.999824	-6.33772	SPTY2D1
ENSG00000114021	-0.0586378	0.894896	-0.707813	0.480472	0.999824	-6.33788	NIT2
ENSG00000170324	-0.0506352	1.05023	-0.707524	0.480651	0.999824	-6.33808	FRMPD2
ENSG00000132635	0.0111951	0.0894264	0.707354	0.480756	0.999824	-6.3382	PCED1A
ENSG00000005381	-0.0159232	-0.14785	-0.706883	0.481047	0.999824	-6.33853	MPO
ENSG00000119523	-0.0362188	0.358265	-0.70626	0.481434	0.999824	-6.33896	ALG2
ENSG00000171885	0.0232867	-0.0502446	0.706185	0.48148	0.999824	-6.33902	AQP4
ENSG00000174839	-0.0397471	-0.97977	-0.706153	0.4815	0.999824	-6.33904	DENND6A
ENSG00000150076	0.0201476	0.155752	0.705709	0.481775	0.999824	-6.33935
ENSG00000122692	0.0286671	-0.0830567	0.705683	0.481791	0.999824	-6.33936	SMU1
ENSG00000142677	0.0310156	-1.47445	0.705636	0.48182	0.999824	-6.3394	IL22RA1
ENSG00000113595	-0.829625	4.19639	-0.705018	0.482203	0.999824	-6.33983	TRIM23
ENSG00000224420	0.0187695	0.354642	0.704501	0.482523	0.999824	-6.34019	ADM5
ENSG00000140563	-0.0302161	0.383352	-0.704088	0.48278	0.999824	-6.34047	MCTP2
ENSG00000175906	-0.00235546	0.00900111	-0.704062	0.482796	0.999824	-6.34049	ARL4D
ENSG00000104689	-0.380547	1.97732	-0.703961	0.482859	0.999824	-6.34056	TNFRSF10A
ENSG00000179912	0.0104871	0.0239973	0.703919	0.482885	0.999824	-6.34059	R3HDM2
ENSG00000256043	-0.00528275	-0.585605	-0.703829	0.482941	0.999824	-6.34065	CTSO
ENSG00000188910	-0.0477823	-2.54868	-0.703611	0.483076	0.999824	-6.3408	GJB3
ENSG00000245680	2.20414	-10.651	0.703535	0.483123	0.999824	-6.34086	ZNF585B
ENSG00000171488	-0.0152933	0.245798	-0.703129	0.483375	0.999824	-6.34114	LRRC8C
ENSG00000157060	-1.03532	-99.9106	-0.703118	0.483382	0.999824	-6.34114	SHCBP1L
ENSG00000159445	0.0704802	-0.105305	0.703116	0.483383	0.999824	-6.34115	THEM4
ENSG00000182621	0.0205808	-0.129924	0.703062	0.483417	0.999824	-6.34118	PLCB1
ENSG00000149571	-0.0205182	0.0308848	-0.702737	0.483618	0.999824	-6.34141	KIRREL3
ENSG00000185972	-0.00865378	0.033058	-0.702216	0.483942	0.999824	-6.34177	CCIN
ENSG00000103365	-0.00162387	0.019765	-0.702041	0.484051	0.999824	-6.34189	GGA2
ENSG00000161618	0.0325087	0.0692761	0.701955	0.484104	0.999824	-6.34195	ALDH16A1
ENSG00000137806	-0.0675158	-0.335706	-0.701931	0.484119	0.999824	-6.34197	NDUFAF1
ENSG00000145623	-0.016906	-0.255454	-0.701923	0.484124	0.999824	-6.34197	OSMR
ENSG00000167904	-2.11156	10.4445	-0.701798	0.484202	0.999824	-6.34206	TMEM68
ENSG00000132664	0.00744619	-0.782226	0.701471	0.484405	0.999824	-6.34228	POLR3F
ENSG00000188290	0.00707243	-0.504922	0.701454	0.484416	0.999824	-6.3423	HES4
ENSG00000136319	0.0460966	0.24662	0.701312	0.484504	0.999824	-6.34239	TTC5
ENSG00000111912	0.0187622	-0.0504125	0.700972	0.484715	0.999824	-6.34263	NCOA7
ENSG00000084444	-0.179721	-19.274	-0.700886	0.484769	0.999824	-6.34269	FAM234B
ENSG00000182670	-0.591949	4.77257	-0.700743	0.484857	0.999824	-6.34279	TTC3
ENSG00000166856	-0.0647076	1.3667	-0.700541	0.484983	0.999824	-6.34293	GPR182
ENSG00000196735	0.0917926	0.629222	0.700018	0.485309	0.999824	-6.34329	HLA-DQA1
ENSG00000182698	-0.0670146	0.592457	-0.699981	0.485331	0.999824	-6.34331	RESP18
ENSG00000113643	0.00369931	-0.0285224	0.699673	0.485523	0.999824	-6.34353	RARS
ENSG00000172878	0.0401604	-0.157062	0.699607	0.485564	0.999824	-6.34357	METAP1D
ENSG00000086232	0.00876745	-0.0444722	0.699532	0.485611	0.999824	-6.34362	EIF2AK1
ENSG00000241553	-0.0308133	0.690023	-0.699253	0.485785	0.999824	-6.34382	ARPC4
ENSG00000085999	0.0202128	0.16535	0.699103	0.485878	0.999824	-6.34392	RAD54L
ENSG00000179144	0.0120357	0.0597241	0.69886	0.486029	0.999824	-6.34409	GIMAP7
ENSG00000155906	0.0527171	1.72498	0.698824	0.486052	0.999824	-6.34411	RMND1
ENSG00000188676	-0.0384078	-0.3216	-0.698587	0.486199	0.999824	-6.34427	IDO2
ENSG00000179051	-0.0339237	-0.477445	-0.698445	0.486288	0.999824	-6.34437	RCC2
ENSG00000101342	0.00207307	0.0201237	0.698312	0.48637	0.999824	-6.34446	TLDC2
ENSG00000179855	-0.00817275	-0.239166	-0.698237	0.486417	0.999824	-6.34451	GIPC3
ENSG00000138449	-0.0140312	0.112024	-0.698209	0.486435	0.999824	-6.34453	SLC40A1
ENSG00000230055	-0.0307684	0.250075	-0.698132	0.486483	0.999824	-6.34459
ENSG00000167461	0.0456467	-4.40129	0.697953	0.486594	0.999824	-6.34471	RAB8A
ENSG00000197863	0.00964797	-0.0713798	0.697926	0.486611	0.999824	-6.34473	ZNF790
ENSG00000132855	-0.0152306	0.112529	-0.697921	0.486614	0.999824	-6.34473	ANGPTL3
ENSG00000127125	-0.00643826	-0.317956	-0.697627	0.486798	0.999824	-6.34494	PPCS
ENSG00000163281	-0.0497733	-2.32372	-0.697119	0.487114	0.999824	-6.34528	GNPDA2
ENSG00000159263	0.0424889	0.223026	0.696996	0.487191	0.999824	-6.34537	SIM2
ENSG00000187783	-0.0126997	0.348661	-0.696993	0.487193	0.999824	-6.34537	TMEM72
ENSG00000110367	-0.0368659	-1.32288	-0.696785	0.487322	0.999824	-6.34551	DDX6
ENSG00000100605	0.00272474	0.126773	0.696745	0.487347	0.999824	-6.34554	ITPK1
ENSG00000132570	0.0175114	-0.184944	0.696628	0.48742	0.999824	-6.34562	PCBD2
ENSG00000149646	-0.0208999	1.00729	-0.696622	0.487424	0.999824	-6.34563	CNBD2
ENSG00000167552	0.00598106	-0.107625	0.69652	0.487488	0.999824	-6.3457	TUBA1A
ENSG00000159352	0.0172137	0.209761	0.696353	0.487592	0.999824	-6.34581	PSMD4
ENSG00000133818	0.0201783	-0.295549	0.696249	0.487657	0.999824	-6.34588	RRAS2
ENSG00000136731	0.00144927	0.0416186	0.696209	0.487682	0.999824	-6.34591	UGGT1
ENSG00000113269	-0.0321582	1.84203	-0.696134	0.487728	0.999824	-6.34596	RNF130
ENSG00000122643	0.0440174	-0.577112	0.696062	0.487773	0.999824	-6.34601	NT5C3A
ENSG00000076043	0.0370722	1.32686	0.695836	0.487914	0.999824	-6.34616	REXO2
ENSG00000112312	-15.2751	79.0765	-0.695781	0.487949	0.999824	-6.3462	GMNN
ENSG00000143252	-2.96812	14.4565	-0.695648	0.488031	0.999824	-6.34629	SDHC
ENSG00000107518	-0.0470151	0.815405	-0.694828	0.488544	0.999824	-6.34686	ATRNL1
ENSG00000155975	-0.0225345	0.165364	-0.694714	0.488614	0.999824	-6.34693	VPS37A
ENSG00000228032	6.2389	-30.9045	0.694538	0.488725	0.999824	-6.34705
ENSG00000176769	-0.0206331	0.0516501	-0.694179	0.488949	0.999824	-6.3473	TCERG1L
ENSG00000155754	-3.32926	12.8512	-0.69402	0.489048	0.999824	-6.34741	C2CD6
ENSG00000189144	0.426769	-1.06561	0.69399	0.489067	0.999824	-6.34743	ZNF573
ENSG00000085832	-0.0362925	-0.957602	-0.693905	0.48912	0.999824	-6.34749	EPS15
ENSG00000120802	0.0201103	0.642826	0.693614	0.489302	0.999824	-6.34769	TMPO
ENSG00000184845	-0.0105151	-0.184377	-0.693406	0.489432	0.999824	-6.34783	DRD1
ENSG00000205302	-46.1211	234.376	-0.693404	0.489433	0.999824	-6.34783	SNX2
ENSG00000136935	-0.0111936	0.255301	-0.693316	0.489488	0.999824	-6.34789	GOLGA1
ENSG00000172818	-0.0113983	-0.125961	-0.693225	0.489545	0.999824	-6.34795	OVOL1
ENSG00000137494	0.0270839	-0.395154	0.69322	0.489548	0.999824	-6.34796	ANKRD42
ENSG00000103034	-0.0128781	-0.586139	-0.693199	0.489562	0.999824	-6.34797	NDRG4
ENSG00000135835	-0.0115682	0.0616853	-0.693168	0.489581	0.999824	-6.34799	KIAA1614
ENSG00000176842	0.0215422	-0.0863598	0.693054	0.489652	0.999824	-6.34807	IRX5
ENSG00000180884	0.0304768	0.752235	0.693033	0.489665	0.999824	-6.34808	ZNF792
ENSG00000108344	-0.0691474	-1.3755	-0.692942	0.489722	0.999824	-6.34814	PSMD3
ENSG00000122515	-0.0158358	0.0647087	-0.692904	0.489746	0.999824	-6.34817	ZMIZ2
ENSG00000174306	0.0345358	-0.58716	0.692887	0.489756	0.999824	-6.34818	ZHX3
ENSG00000145743	-0.0276224	-1.06848	-0.692779	0.489824	0.999824	-6.34826	FBXL17
ENSG00000174502	0.0155478	-0.187022	0.692748	0.489843	0.999824	-6.34828	SLC26A9
ENSG00000117984	-0.0062904	-0.0350762	-0.692559	0.489962	0.999824	-6.34841	CTSD
ENSG00000104129	0.00495473	-0.103572	0.692508	0.489993	0.999824	-6.34844	DNAJC17
ENSG00000196900	0.00713119	-0.756262	0.692409	0.490056	0.999824	-6.34851	TEX43
ENSG00000178761	0.00949475	-0.45861	0.692394	0.490065	0.999824	-6.34852	FAM219B
ENSG00000178934	-0.00193372	-0.0355853	-0.692341	0.490098	0.999824	-6.34856	LGALS7B
ENSG00000132467	-0.925707	4.67678	-0.692266	0.490145	0.999824	-6.34861	UTP3
ENSG00000137392	2.77704	2.13005	0.692196	0.490189	0.999824	-6.34865	CLPS
ENSG00000165071	-0.0396254	1.30215	-0.692143	0.490221	0.999824	-6.34869	TMEM71
ENSG00000177108	-0.0206103	0.16662	-0.692132	0.490228	0.999824	-6.3487	ZDHHC22
ENSG00000104497	0.0160994	0.298463	0.692043	0.490284	0.999824	-6.34876	SNX16
ENSG00000095380	-0.0336269	-1.04149	-0.691974	0.490327	0.999824	-6.34881	NANS
ENSG00000185838	0.0511115	-0.743609	0.691957	0.490338	0.999824	-6.34882	GNB1L
ENSG00000004455	-0.00541081	0.463222	-0.691623	0.490547	0.999824	-6.34905	AK2
ENSG00000066230	-0.0732422	1.31282	-0.691566	0.490583	0.999824	-6.34908	SLC9A3
ENSG00000001629	-0.412114	-0.451098	-0.691392	0.490692	0.999824	-6.3492	ANKIB1
ENSG00000175262	-0.00350592	-0.14077	-0.691147	0.490845	0.999824	-6.34937	C1orf127
ENSG00000132681	-0.0551272	1.08019	-0.69075	0.491094	0.999824	-6.34964	ATP1A4
ENSG00000121410	0.00646121	-0.360114	0.690421	0.4913	0.999824	-6.34986	A1BG
ENSG00000213221	0.0300012	-1.6897	0.689881	0.491638	0.999824	-6.35023	DNLZ
ENSG00000135316	-19.411	103.215	-0.689585	0.491823	0.999824	-6.35043	SYNCRIP
ENSG00000164053	3.96383	-20.2194	0.68955	0.491845	0.999824	-6.35046	ATRIP
ENSG00000155926	0.015415	-0.07809	0.689496	0.491879	0.999824	-6.35049	SLA
ENSG00000173578	31.2867	-159.15	0.689403	0.491938	0.999824	-6.35056	XCR1
ENSG00000152939	-0.00170549	-0.0301973	-0.689397	0.491941	0.999824	-6.35056	MARVELD2
ENSG00000115808	-0.0298323	0.654904	-0.689185	0.492074	0.999824	-6.3507	STRN
ENSG00000239264	-6.71544	84.5909	-0.688948	0.492223	0.999824	-6.35087	TXNDC5
ENSG00000167925	0.0321363	0.0442012	0.68888	0.492265	0.999824	-6.35091	GHDC
ENSG00000130226	-0.038681	-0.149991	-0.688867	0.492274	0.999824	-6.35092	DPP6
ENSG00000186298	-0.00750482	-0.121793	-0.688813	0.492308	0.999824	-6.35096	PPP1CC
ENSG00000058262	0.0244241	0.805788	0.688727	0.492361	0.999824	-6.35102	SEC61A1
ENSG00000168421	0.0114891	-0.285934	0.688585	0.492451	0.999824	-6.35111	RHOH
ENSG00000187581	0.0104644	-0.30394	0.688575	0.492457	0.999824	-6.35112	COX8C
ENSG00000230062	-0.0145882	-0.422725	-0.688445	0.492538	0.999824	-6.35121	ANKRD66
ENSG00000196247	-0.0335482	0.0636862	-0.688276	0.492644	0.999824	-6.35132	ZNF107
ENSG00000149823	56.2284	-288.176	0.688125	0.492739	0.999824	-6.35142	VPS51
ENSG00000118873	-0.00981904	0.418594	-0.687751	0.492974	0.999824	-6.35168	RAB3GAP2
ENSG00000229676	-7.63977	37.4241	-0.687671	0.493024	0.999824	-6.35173	ZNF492
ENSG00000105929	-0.672882	1.72447	-0.687662	0.49303	0.999824	-6.35174	ATP6V0A4
ENSG00000205126	-0.0225457	0.0721193	-0.68757	0.493087	0.999824	-6.3518	ACCSL
ENSG00000241058	-0.0262076	0.066551	-0.687076	0.493397	0.999824	-6.35213	NSUN6
ENSG00000139438	-0.0183127	-0.164292	-0.686904	0.493505	0.999824	-6.35225	FAM222A
ENSG00000224940	-0.0265537	0.248784	-0.686666	0.493655	0.999824	-6.35241	PRRT4
ENSG00000106089	-0.0496311	-0.717839	-0.686099	0.494011	0.999824	-6.3528	STX1A
ENSG00000166573	0.0261958	-1.10359	0.686061	0.494035	0.999824	-6.35282	GALR1
ENSG00000119977	-0.00977206	-0.188369	-0.685831	0.494179	0.999824	-6.35298	TCTN3
ENSG00000100678	0.0144993	0.210193	0.685507	0.494383	0.999824	-6.3532	SLC8A3
ENSG00000165124	-0.0154029	0.0565683	-0.685467	0.494408	0.999824	-6.35322	SVEP1
ENSG00000073605	0.0294073	-0.294137	0.685075	0.494655	0.999824	-6.35349	GSDMB
ENSG00000143412	-0.0409565	-0.745933	-0.684996	0.494704	0.999824	-6.35354	ANXA9
ENSG00000163602	-0.0780235	-0.988727	-0.684966	0.494723	0.999824	-6.35356	RYBP
ENSG00000166454	-0.0146892	-0.17565	-0.684936	0.494742	0.999824	-6.35358	ATMIN
ENSG00000175161	0.0276579	0.726425	0.684823	0.494813	0.999824	-6.35366	CADM2
ENSG00000134020	0.0431221	-1.9227	0.684791	0.494833	0.999824	-6.35368	PEBP4
ENSG00000120694	0.363343	-1.84705	0.684642	0.494927	0.999824	-6.35378	HSPH1
ENSG00000115602	-0.0502302	-0.371533	-0.684522	0.495002	0.999824	-6.35386	IL1RL1
ENSG00000184602	-0.0162848	-1.48027	-0.684483	0.495027	0.999824	-6.35389	SNN
ENSG00000147457	-0.00989485	0.0969906	-0.684378	0.495093	0.999824	-6.35396	CHMP7
ENSG00000204991	0.0224778	-0.0808585	0.684133	0.495247	0.999824	-6.35412	SPIRE2
ENSG00000162994	-0.00423717	0.0227661	-0.684132	0.495247	0.999824	-6.35412	CLHC1
ENSG00000183558	-0.00894742	0.0434045	-0.684006	0.495327	0.999824	-6.35421
ENSG00000215504	-0.917987	2.00428	-0.683962	0.495355	0.999824	-6.35424
ENSG00000145247	0.0189077	-0.332108	0.683866	0.495415	0.999824	-6.3543	OCIAD2
ENSG00000136689	-0.0286618	0.942531	-0.683738	0.495495	0.999824	-6.35439	IL1RN
ENSG00000204498	0.0474658	2.18557	0.683715	0.49551	0.999824	-6.35441	NFKBIL1
ENSG00000163207	0.0334187	0.073329	0.683528	0.495628	0.999824	-6.35453	IVL
ENSG00000116819	-0.0247436	-0.0454358	-0.683262	0.495795	0.999824	-6.35471	TFAP2E
ENSG00000196867	0.0278313	-0.405491	0.68288	0.496035	0.999824	-6.35497	ZFP28
ENSG00000106367	0.0128265	0.113783	0.682805	0.496082	0.999824	-6.35502	AP1S1
ENSG00000147439	0.0531644	-0.0104458	0.682733	0.496128	0.999824	-6.35507	BIN3
ENSG00000178773	0.00884401	0.0610047	0.682536	0.496252	0.999824	-6.3552	CPNE7
ENSG00000110799	0.0202465	-0.212144	0.682512	0.496267	0.999824	-6.35522	VWF
ENSG00000133398	-0.0156886	0.258754	-0.682277	0.496415	0.999824	-6.35537	MED10
ENSG00000159214	0.0115064	0.705006	0.682213	0.496455	0.999824	-6.35542	CCDC24
ENSG00000184709	0.00344042	-0.0386006	0.682103	0.496525	0.999824	-6.35549	LRRC26
ENSG00000148655	0.0489992	-0.48823	0.682098	0.496528	0.999824	-6.35549	LRMDA
ENSG00000165917	-2.50542	12.5707	-0.681984	0.4966	0.999824	-6.35557	RAPSN
ENSG00000115616	0.0110584	-0.102952	0.681958	0.496616	0.999824	-6.35559	SLC9A2
ENSG00000241127	0.0283693	-0.212255	0.681624	0.496827	0.999824	-6.35581	YAE1D1
ENSG00000141994	-0.0334798	0.288623	-0.680588	0.49748	0.999824	-6.35651	DUS3L
ENSG00000129646	0.102716	-0.51255	0.680161	0.497749	0.999824	-6.35679	QRICH2
ENSG00000162373	-0.0251309	-0.195274	-0.679635	0.498081	0.999824	-6.35715	BEND5
ENSG00000136383	-0.0350509	0.25039	-0.679509	0.49816	0.999824	-6.35723	ALPK3
ENSG00000269679	0.00433967	-0.0317794	0.679291	0.498298	0.999824	-6.35738
ENSG00000175344	0.0366257	0.550625	0.679244	0.498328	0.999824	-6.35741	CHRNA7
ENSG00000085433	-0.0493737	0.111818	-0.679053	0.498448	0.999824	-6.35754	WDR47
ENSG00000125885	0.0343057	0.781696	0.678938	0.498521	0.999824	-6.35761	MCM8
ENSG00000038295	-0.0391864	1.15803	-0.67886	0.49857	0.999824	-6.35767	TLL1
ENSG00000108187	0.0227583	0.0612008	0.678784	0.498618	0.999824	-6.35772	PBLD
ENSG00000099377	-0.0135617	0.283123	-0.678477	0.498812	0.999824	-6.35792	HSD3B7
ENSG00000139826	0.0252492	-0.732478	0.678446	0.498832	0.999824	-6.35794	ABHD13
ENSG00000132640	-0.00960754	0.00276139	-0.67844	0.498835	0.999824	-6.35795	BTBD3
ENSG00000168268	-0.0128324	-0.14714	-0.677912	0.499169	0.999824	-6.3583	NT5DC2
ENSG00000185962	0.0998549	-0.488381	0.677849	0.499209	0.999824	-6.35834	LCE3A
ENSG00000126218	0.0122578	0.178229	0.677469	0.499449	0.999824	-6.3586	F10
ENSG00000156239	0.0322745	0.445151	0.67674	0.49991	0.999824	-6.35908	N6AMT1
ENSG00000121900	0.00506426	-0.269416	0.676233	0.50023	0.999824	-6.35942	TMEM54
ENSG00000130528	0.0500844	-0.866611	0.675842	0.500478	0.999824	-6.35968	HRC
ENSG00000170522	0.712886	-3.57341	0.675776	0.500519	0.999824	-6.35972	ELOVL6
ENSG00000185090	0.0100173	-0.647084	0.675605	0.500627	0.999824	-6.35984	MANEAL
ENSG00000129744	-0.128676	-6.07943	-0.675438	0.500733	0.999824	-6.35995	ART1
ENSG00000175203	-0.0494861	0.253235	-0.67522	0.500871	0.999824	-6.3601	DCTN2
ENSG00000110768	0.0273589	-0.335213	0.675109	0.500941	0.999824	-6.36017	GTF2H1
ENSG00000183629	-0.0239506	-0.0698932	-0.675037	0.500987	0.999824	-6.36022	GOLGA8G
ENSG00000164037	-0.0246272	-0.0615213	-0.67482	0.501124	0.999824	-6.36036	SLC9B1
ENSG00000155090	-1.07541	6.73731	-0.674808	0.501132	0.999824	-6.36037	KLF10
ENSG00000196141	0.00451546	0.147731	0.674706	0.501196	0.999824	-6.36044	SPATS2L
ENSG00000120875	-9.28115	49.3889	-0.674526	0.50131	0.999824	-6.36056	DUSP4
ENSG00000162613	0.0286305	0.381274	0.674069	0.5016	0.999824	-6.36086	FUBP1
ENSG00000168702	0.0174808	-0.262683	0.673993	0.501648	0.999824	-6.36091	LRP1B
ENSG00000179271	-0.0195933	-0.883901	-0.673775	0.501786	0.999824	-6.36106	GADD45GIP1
ENSG00000023892	-10.6535	55.9961	-0.673668	0.501854	0.999824	-6.36113	DEF6
ENSG00000123908	-0.028699	-0.945981	-0.673467	0.501981	0.999824	-6.36126	AGO2
ENSG00000198874	0.0767835	1.27547	0.673401	0.502023	0.999824	-6.3613	TYW1
ENSG00000163884	-0.0363923	-0.170491	-0.673112	0.502206	0.999824	-6.3615	KLF15
ENSG00000116885	0.0770481	3.25019	0.673005	0.502274	0.999824	-6.36157	OSCP1
ENSG00000063854	0.0308923	-0.465874	0.672711	0.50246	0.999824	-6.36176	HAGH
ENSG00000178537	0.0211389	-0.0698371	0.672689	0.502474	0.999824	-6.36178	SLC25A20
ENSG00000204866	0.0228889	0.472903	0.67259	0.502537	0.999824	-6.36184	IGFL2
ENSG00000122140	2.88165	-7.48197	0.672516	0.502584	0.999824	-6.36189	MRPS2
ENSG00000139223	0.0401382	-1.55677	0.672296	0.502723	0.999824	-6.36204	ANP32D
ENSG00000176102	-0.0134737	-0.133528	-0.672272	0.502739	0.999824	-6.36205	CSTF3
ENSG00000047617	0.00949751	-0.157378	0.672268	0.502742	0.999824	-6.36206	ANO2
ENSG00000159199	-0.0238652	0.357963	-0.671862	0.502999	0.999824	-6.36232	ATP5G1
ENSG00000085231	-0.0386083	-0.588437	-0.671613	0.503157	0.999824	-6.36249	AK6
ENSG00000231925	-0.011484	-0.117729	-0.671483	0.503239	0.999824	-6.36258	TAPBP
ENSG00000186827	0.00952807	-0.00519582	0.671444	0.503264	0.999824	-6.3626	TNFRSF4
ENSG00000131148	0.0380304	0.971439	0.671416	0.503282	0.999824	-6.36262	EMC8
ENSG00000184007	-0.0393858	0.203557	-0.671393	0.503296	0.999824	-6.36264	PTP4A2
ENSG00000206199	-0.0405758	-1.01911	-0.671147	0.503452	0.999824	-6.3628	ANKUB1
ENSG00000181781	-0.0101546	-0.0995971	-0.671103	0.503481	0.999824	-6.36283	ODF3L2
ENSG00000185499	0.0146366	0.202855	0.671088	0.50349	0.999824	-6.36284	MUC1
ENSG00000240344	-0.0445306	0.565651	-0.670695	0.50374	0.999824	-6.3631	PPIL3
ENSG00000101336	0.014745	0.792818	0.670674	0.503753	0.999824	-6.36311	HCK
ENSG00000137054	0.0119983	0.183351	0.670169	0.504073	0.999824	-6.36344	POLR1E
ENSG00000130702	0.057824	2.1794	0.66986	0.504269	0.999824	-6.36365	LAMA5
ENSG00000180090	-0.0140686	-0.462944	-0.669427	0.504545	0.999824	-6.36393	OR3A1
ENSG00000181885	-0.0180076	-0.402827	-0.669118	0.504741	0.999824	-6.36414	CLDN7
ENSG00000177047	0.0863346	1.1963	0.669115	0.504743	0.999824	-6.36414	IFNW1
ENSG00000129128	0.00912582	-0.0032918	0.669103	0.504751	0.999824	-6.36415	SPCS3
ENSG00000197506	-0.0195877	0.254826	-0.668991	0.504822	0.999824	-6.36422	SLC28A3
ENSG00000269408	0.0283869	0.0771434	0.668846	0.504914	0.999824	-6.36432
ENSG00000234769	0.00714033	0.13185	0.668689	0.505014	0.999824	-6.36442	WASH4P
ENSG00000102904	0.0335284	-2.00691	0.667919	0.505504	0.999824	-6.36493	TSNAXIP1
ENSG00000142065	0.491138	-4.50944	0.667714	0.505634	0.999824	-6.36506	ZFP14
ENSG00000094963	9.18274	-48.032	0.667559	0.505733	0.999824	-6.36517	FMO2
ENSG00000170340	-0.0618526	0.686288	-0.66723	0.505942	0.999824	-6.36538	B3GNT2
ENSG00000196110	0.0254731	2.05377	0.666457	0.506434	0.999824	-6.36589	ZNF699
ENSG00000054965	-0.0278049	-1.61791	-0.666048	0.506694	0.999824	-6.36616	FAM168A
ENSG00000111049	0.0279838	-0.447758	0.66604	0.5067	0.999824	-6.36616	MYF5
ENSG00000050405	-0.0386476	-0.00130406	-0.665963	0.506748	0.999824	-6.36621	LIMA1
ENSG00000142528	-0.00979013	0.102385	-0.665737	0.506893	0.999824	-6.36636	ZNF473
ENSG00000091073	0.00751395	-0.155978	0.665384	0.507117	0.999824	-6.3666	DTX2
ENSG00000067082	0.0183147	-0.180813	0.665379	0.507121	0.999824	-6.3666	KLF6
ENSG00000127603	0.0245043	-0.291611	0.664972	0.50738	0.999824	-6.36687	MACF1
ENSG00000182230	0.012439	0.392701	0.664916	0.507415	0.999824	-6.3669	FAM153B
ENSG00000146282	-0.016953	-0.0471581	-0.664913	0.507417	0.999824	-6.3669	RARS2
ENSG00000174358	-0.00221256	-0.191569	-0.664663	0.507577	0.999824	-6.36707	SLC6A19
ENSG00000198398	-0.0375202	-1.21591	-0.664574	0.507633	0.999824	-6.36713	TMEM207
ENSG00000261794	0.0105493	0.0743447	0.663801	0.508126	0.999824	-6.36763	GOLGA8H
ENSG00000108039	0.00882337	-0.101693	0.663774	0.508143	0.999824	-6.36765	XPNPEP1
ENSG00000137699	-0.0486979	-2.25528	-0.663774	0.508143	0.999824	-6.36765	TRIM29
ENSG00000106624	0.0490216	0.332695	0.66373	0.508171	0.999824	-6.36768	AEBP1
ENSG00000120332	0.0254108	-0.584288	0.66366	0.508216	0.999824	-6.36772	TNN
ENSG00000248485	13.1629	-70.1189	0.663439	0.508357	0.999824	-6.36787	PCP4L1
ENSG00000175202	-0.0115713	-0.121672	-0.663422	0.508368	0.999824	-6.36788	HIGD2B
ENSG00000081818	0.0268559	-0.631122	0.663207	0.508506	0.999824	-6.36802	PCDHB4
ENSG00000141385	-0.00988904	-0.288386	-0.663107	0.508569	0.999824	-6.36809	AFG3L2
ENSG00000144228	-0.0110783	-0.0362285	-0.663073	0.508591	0.999824	-6.36811	SPOPL
ENSG00000048544	-0.0108846	-0.0940482	-0.663057	0.508601	0.999824	-6.36812	MRPS10
ENSG00000062370	0.0143163	-0.334474	0.662971	0.508656	0.999824	-6.36817	ZNF112
ENSG00000122641	-0.0123352	-0.00394919	-0.662891	0.508707	0.999824	-6.36823	INHBA
ENSG00000086666	-0.0188419	0.435215	-0.662796	0.508767	0.999824	-6.36829	ZFAND6
ENSG00000186665	-0.0259528	-1.31967	-0.662775	0.508781	0.999824	-6.3683	C17orf58
ENSG00000178033	0.0268964	0.12821	0.662755	0.508794	0.999824	-6.36832	FAM26E
ENSG00000142330	-0.00575334	-0.217947	-0.662582	0.508904	0.999824	-6.36843	CAPN10
ENSG00000100360	0.018795	0.0553351	0.662499	0.508957	0.999824	-6.36848	IFT27
ENSG00000111897	-0.0345447	-0.0258524	-0.662281	0.509096	0.999824	-6.36863	SERINC1
ENSG00000143199	-0.0117066	-0.017177	-0.661934	0.509318	0.999824	-6.36885	ADCY10
ENSG00000198862	0.0277564	0.293332	0.661882	0.509351	0.999824	-6.36889	LTN1
ENSG00000163735	-0.00436126	0.226633	-0.661816	0.509393	0.999824	-6.36893	CXCL5
ENSG00000111981	-0.0158859	-0.199758	-0.661733	0.509446	0.999824	-6.36898	ULBP1
ENSG00000198948	-0.0390615	-0.60892	-0.661696	0.50947	0.999824	-6.36901	MFAP3L
ENSG00000157637	-0.00160895	-0.0265668	-0.661655	0.509496	0.999824	-6.36903	SLC38A10
ENSG00000222012	-0.00911429	0.0271323	-0.661623	0.509516	0.999824	-6.36906	AC005481.1
ENSG00000197969	-0.0191896	-0.648815	-0.66157	0.50955	0.999824	-6.36909	VPS13A
ENSG00000132436	0.0447333	0.389076	0.661214	0.509778	0.999824	-6.36932	FIGNL1
ENSG00000120322	-0.203643	0.534246	-0.661042	0.509888	0.999824	-6.36943	PCDHB8
ENSG00000171621	-0.015648	0.500638	-0.660984	0.509925	0.999824	-6.36947	SPSB1
ENSG00000172936	-13.7257	73.3567	-0.660976	0.50993	0.999824	-6.36948	MYD88
ENSG00000123364	-0.00785987	-0.270759	-0.660899	0.509979	0.999824	-6.36953	HOXC13
ENSG00000105122	-0.0142598	-0.580526	-0.660802	0.510041	0.999824	-6.36959	RASAL3
ENSG00000106733	-4.10658	21.0056	-0.660664	0.510129	0.999824	-6.36968	NMRK1
ENSG00000148734	0.0151866	-0.0445971	0.660348	0.510331	0.999824	-6.36989	NPFFR1
ENSG00000125823	2.47888	-15.128	0.660247	0.510396	0.999824	-6.36995	CSTL1
ENSG00000214022	0.0143236	-0.498997	0.660221	0.510412	0.999824	-6.36997	REPIN1
ENSG00000119714	0.030913	-1.4631	0.660142	0.510463	0.999824	-6.37002	GPR68
ENSG00000082515	-0.0105147	-0.0274724	-0.659952	0.510584	0.999824	-6.37014	MRPL22
ENSG00000087157	-0.0208718	-0.205236	-0.659649	0.510778	0.999824	-6.37034	PGS1
ENSG00000105669	0.0407304	-0.268457	0.659639	0.510785	0.999824	-6.37035	COPE
ENSG00000036549	-0.993244	4.62971	-0.659598	0.510811	0.999824	-6.37037	ZZZ3
ENSG00000188000	-0.0189986	-0.0569961	-0.659453	0.510904	0.999824	-6.37047	OR7D2
ENSG00000122971	-0.236369	3.1394	-0.65935	0.510969	0.999824	-6.37054	ACADS
ENSG00000139291	-0.0263978	-0.38843	-0.659258	0.511028	0.999824	-6.3706	TMEM19
ENSG00000116171	0.0209287	-0.0642679	0.659134	0.511107	0.999824	-6.37068	SCP2
ENSG00000254656	-0.00959166	-0.418184	-0.65913	0.51111	0.999824	-6.37068	RTL1
ENSG00000174600	-0.00973837	-0.0772617	-0.658794	0.511325	0.999824	-6.3709	CMKLR1
ENSG00000197579	-0.0182444	-0.274244	-0.658398	0.511579	0.999824	-6.37115	TOPORS
ENSG00000221946	-0.0363807	0.090649	-0.658386	0.511586	0.999824	-6.37116	FXYD7
ENSG00000149292	-0.0332403	0.143344	-0.658358	0.511604	0.999824	-6.37118	TTC12
ENSG00000170430	-0.0456575	1.14681	-0.658338	0.511617	0.999824	-6.37119	MGMT
ENSG00000057468	-0.0319055	0.867345	-0.658088	0.511777	0.999824	-6.37136	MSH4
ENSG00000161509	0.020508	-1.06109	0.657787	0.51197	0.999824	-6.37155	GRIN2C
ENSG00000254553	-0.00804651	-0.0727666	-0.657605	0.512086	0.999824	-6.37167	AL033529.1
ENSG00000213888	-0.0153393	0.492677	-0.657549	0.512122	0.999824	-6.3717	LINC01521
ENSG00000106246	-0.0182335	-0.28424	-0.657277	0.512297	0.999824	-6.37188	PTCD1
ENSG00000164402	0.0164633	0.207506	0.656957	0.512501	0.999824	-6.37209	8-Sep
ENSG00000056291	0.0131421	-0.0559994	0.65665	0.512698	0.999824	-6.37229	NPFFR2
ENSG00000109762	-0.033043	1.07351	-0.656515	0.512785	0.999824	-6.37237	SNX25
ENSG00000224712	0.185457	-2.01357	0.656367	0.512879	0.999824	-6.37247	NPIPA3
ENSG00000168334	0.0171591	0.234742	0.656128	0.513032	0.999824	-6.37262	XIRP1
ENSG00000146830	1.70154	-9.39848	0.656015	0.513105	0.999824	-6.3727	GIGYF1
ENSG00000177673	0.020918	-0.170268	0.656	0.513115	0.999824	-6.37271	TEX44
ENSG00000163933	-0.0106993	0.0129683	-0.65586	0.513205	0.999824	-6.3728	RFT1
ENSG00000142694	0.1268	1.00379	0.655785	0.513253	0.999824	-6.37285	EVA1B
ENSG00000177105	0.105053	2.12122	0.655711	0.5133	0.999824	-6.37289	RHOG
ENSG00000163947	0.0247162	1.36344	0.654967	0.513777	0.999824	-6.37338	ARHGEF3
ENSG00000204882	-0.0082359	-0.320951	-0.654933	0.513799	0.999824	-6.3734	GPR20
ENSG00000155438	-1.74123	6.86507	-0.654677	0.513963	0.999824	-6.37356	NIFK
ENSG00000256436	-0.0248494	-0.650148	-0.654431	0.514121	0.999824	-6.37372	TAS2R31
ENSG00000178531	-0.0467763	-0.512294	-0.654369	0.514161	0.999824	-6.37376	CTXN1
ENSG00000197712	0.074924	0.202922	0.65426	0.514231	0.999824	-6.37383	FAM114A1
ENSG00000006576	-0.0109627	-0.391634	-0.654222	0.514255	0.999824	-6.37386	PHTF2
ENSG00000164818	-0.0440797	0.355955	-0.653974	0.514415	0.999824	-6.37402	DNAAF5
ENSG00000117174	-0.00152669	0.00877135	-0.653957	0.514426	0.999824	-6.37403	ZNHIT6
ENSG00000160602	0.0139494	0.274841	0.653652	0.514622	0.999824	-6.37422	NEK8
ENSG00000166851	0.00489971	-0.13858	0.653495	0.514722	0.999824	-6.37433	PLK1
ENSG00000159079	0.00203285	0.0345338	0.653233	0.51489	0.999824	-6.37449	C21orf59
ENSG00000212997	-0.0448744	-0.921979	-0.653115	0.514966	0.999824	-6.37457
ENSG00000155749	-0.0534486	0.628249	-0.653025	0.515024	0.999824	-6.37463	ALS2CR12
ENSG00000029725	0.0546706	0.131953	0.652854	0.515134	0.999824	-6.37474	RABEP1
ENSG00000198346	0.0188066	-0.27629	0.652854	0.515134	0.999824	-6.37474	ZNF813
ENSG00000145041	-0.0362203	-0.972016	-0.652673	0.51525	0.999824	-6.37485	DCAF1
ENSG00000139890	-0.0545729	-0.456628	-0.652402	0.515424	0.999824	-6.37503	REM2
ENSG00000204052	-0.0967837	-4.16618	-0.652352	0.515456	0.999824	-6.37506	LRRC73
ENSG00000169607	-0.0291601	0.0982236	-0.652264	0.515513	0.999824	-6.37512	CKAP2L
ENSG00000105835	-0.00811478	0.217614	-0.652196	0.515557	0.999824	-6.37516	NAMPT
ENSG00000205018	0.00966245	0.0873682	0.651951	0.515714	0.999824	-6.37532	AC092384.1
ENSG00000004799	0.0260623	-1.54093	0.651892	0.515752	0.999824	-6.37536	PDK4
ENSG00000259649	0.0870551	-0.00576181	0.651722	0.515862	0.999824	-6.37547	AC027808.2
ENSG00000102967	-0.0694924	-0.125486	-0.651213	0.516189	0.999824	-6.37579	DHODH
ENSG00000125814	0.00725609	0.0449036	0.651115	0.516252	0.999824	-6.37586	NAPB
ENSG00000172939	-0.00362194	0.0189125	-0.650815	0.516445	0.999824	-6.37605	OXSR1
ENSG00000135597	0.0440061	0.554212	0.650683	0.51653	0.999824	-6.37613	REPS1
ENSG00000065029	0.00721715	-0.0483886	0.650635	0.516561	0.999824	-6.37616	ZNF76
ENSG00000265944	0.00959843	-0.48882	0.650621	0.51657	0.999824	-6.37617	LINC01387
ENSG00000164821	-0.00689412	-0.107482	-0.650473	0.516665	0.999824	-6.37627	DEFA4
ENSG00000105053	3.80341	-19.8157	0.650437	0.516688	0.999824	-6.37629	VRK3
ENSG00000106443	0.0067312	0.0791788	0.650094	0.516908	0.999824	-6.37651	PHF14
ENSG00000198130	0.0333652	-0.0975756	0.650065	0.516927	0.999824	-6.37653	HIBCH
ENSG00000161526	0.0054181	0.368011	0.650053	0.516935	0.999824	-6.37654	SAP30BP
ENSG00000183955	-0.00342134	0.00391762	-0.650043	0.516941	0.999824	-6.37654	KMT5A
ENSG00000167615	0.0230204	0.0990277	0.649897	0.517036	0.999824	-6.37664	LENG8
ENSG00000136720	0.0541852	1.51589	0.649602	0.517226	0.999824	-6.37683	HS6ST1
ENSG00000100811	-0.0400601	-0.592062	-0.649562	0.517251	0.999824	-6.37685	YY1
ENSG00000054796	-0.00256581	0.00644006	-0.649325	0.517404	0.999824	-6.377	SPO11
ENSG00000172057	0.0120641	0.308756	0.649127	0.517531	0.999824	-6.37713	ORMDL3
ENSG00000100253	0.00780276	-0.47629	0.648501	0.517934	0.999824	-6.37753	MIOX
ENSG00000060237	-0.0287433	0.129461	-0.648294	0.518068	0.999824	-6.37766	WNK1
ENSG00000143256	-0.00570384	-0.162404	-0.648275	0.51808	0.999824	-6.37768	PFDN2
ENSG00000090512	0.00661403	0.0198645	0.648107	0.518188	0.999824	-6.37778	FETUB
ENSG00000111424	-0.0371403	-1.10183	-0.647861	0.518346	0.999824	-6.37794	VDR
ENSG00000135951	0.0313517	0.258977	0.64779	0.518392	0.999824	-6.37799	TSGA10
ENSG00000198563	0.0312814	0.115907	0.647703	0.518449	0.999824	-6.37804	DDX39B
ENSG00000033011	-0.00967836	0.0600453	-0.647541	0.518553	0.999824	-6.37814	ALG1
ENSG00000215346	0.00878938	0.0439292	0.647507	0.518575	0.999824	-6.37817
ENSG00000067225	0.0373175	1.94605	0.647433	0.518623	0.999824	-6.37821	PKM
ENSG00000023902	-0.0247623	-0.240645	-0.647055	0.518866	0.999824	-6.37845	PLEKHO1
ENSG00000143452	-0.00103148	-0.000828343	-0.646862	0.518991	0.999824	-6.37858	HORMAD1
ENSG00000023191	-0.017347	0.25899	-0.646619	0.519148	0.999824	-6.37873	RNH1
ENSG00000174891	0.0164699	-0.207296	0.646617	0.519149	0.999824	-6.37873	RSRC1
ENSG00000136868	-0.00858722	0.437371	-0.646509	0.519219	0.999824	-6.3788	SLC31A1
ENSG00000172175	-0.0358959	0.938821	-0.64627	0.519373	0.999824	-6.37896	MALT1
ENSG00000134779	1.41355	-6.40978	0.646119	0.51947	0.999824	-6.37905	TPGS2
ENSG00000149577	-0.0253047	0.136128	-0.645853	0.519642	0.999824	-6.37922	SIDT2
ENSG00000008226	9.9568	-51.2758	0.645583	0.519816	0.999824	-6.37939	DLEC1
ENSG00000126243	0.0165997	-0.239681	0.645508	0.519865	0.999824	-6.37944	LRFN3
ENSG00000156413	0.00657683	-0.352156	0.645497	0.519872	0.999824	-6.37945	FUT6
ENSG00000161270	-0.00495023	0.107363	-0.64544	0.519909	0.999824	-6.37948	NPHS1
ENSG00000099974	0.0504754	-1.66163	0.644877	0.520272	0.999824	-6.37984	DDTL
ENSG00000203392	0.00398203	0.105746	0.644836	0.520299	0.999824	-6.37987	AC105020.1
ENSG00000213578	-0.0308773	0.0843856	-0.644781	0.520334	0.999824	-6.3799	CPLX3
ENSG00000105136	0.0572694	-0.782673	0.644659	0.520413	0.999824	-6.37998	ZNF419
ENSG00000173530	-0.0119842	-0.239935	-0.644444	0.520552	0.999824	-6.38012	TNFRSF10D
ENSG00000204038	-0.0273561	-0.110271	-0.644056	0.520802	0.999824	-6.38036
ENSG00000004487	-0.0300123	-0.315375	-0.643642	0.52107	0.999824	-6.38063	KDM1A
ENSG00000047315	0.00804764	0.0617289	0.643626	0.52108	0.999824	-6.38064	POLR2B
ENSG00000167236	0.046355	-1.21165	0.643374	0.521243	0.999824	-6.3808
ENSG00000205643	0.0442303	-2.93147	0.643277	0.521306	0.999824	-6.38086	CDPF1
ENSG00000240583	-0.0553225	-0.907569	-0.64318	0.521369	0.999824	-6.38092	AQP1
ENSG00000002746	-0.0129232	0.208171	-0.64224	0.521976	0.999824	-6.38152	HECW1
ENSG00000104863	148.791	-783.802	0.642153	0.522033	0.999824	-6.38157	LIN7B
ENSG00000131149	-0.0320968	-0.537593	-0.642151	0.522034	0.999824	-6.38157	GSE1
ENSG00000132141	-0.0635749	-0.972498	-0.642039	0.522107	0.999824	-6.38164	CCT6B
ENSG00000144230	0.00560092	-0.214429	0.641794	0.522265	0.999824	-6.3818	GPR17
ENSG00000188037	0.345469	0.378989	0.641763	0.522285	0.999824	-6.38182	CLCN1
ENSG00000138472	0.0252325	-0.0977891	0.641382	0.522532	0.999824	-6.38206	GUCA1C
ENSG00000103184	0.521902	-1.46118	0.641378	0.522534	0.999824	-6.38206	SEC14L5
ENSG00000001084	-0.030878	1.30337	-0.641278	0.522599	0.999824	-6.38212	GCLC
ENSG00000104221	0.0368459	0.264715	0.640839	0.522883	0.999824	-6.3824	BRF2
ENSG00000137077	-0.0116306	0.17966	-0.640696	0.522976	0.999824	-6.38249	CCL21
ENSG00000172367	0.227142	-1.62048	0.640555	0.523067	0.999824	-6.38258	PDZD3
ENSG00000140718	0.00186702	-0.0161605	0.640511	0.523095	0.999824	-6.38261	FTO
ENSG00000123643	-0.00975618	-0.00094013	-0.640428	0.523149	0.999824	-6.38266	SLC36A1
ENSG00000179468	0.00165594	0.0332313	0.640157	0.523325	0.999824	-6.38283	OR9A2
ENSG00000150594	0.00921186	-0.177195	0.640136	0.523339	0.999824	-6.38285	ADRA2A
ENSG00000115380	-0.00141599	-0.00467014	-0.640021	0.523413	0.999824	-6.38292	EFEMP1
ENSG00000196109	-0.0152702	-0.777182	-0.639964	0.52345	0.999824	-6.38295	ZNF676
ENSG00000162878	-0.0109188	0.0111804	-0.639937	0.523467	0.999824	-6.38297	PKDCC
ENSG00000172482	0.025923	0.659538	0.639929	0.523473	0.999824	-6.38298	AGXT
ENSG00000170262	0.0170745	0.120669	0.639926	0.523474	0.999824	-6.38298	MRAP
ENSG00000108381	0.0835961	1.06607	0.639852	0.523522	0.999824	-6.38303	ASPA
ENSG00000108352	-0.0394818	0.262563	-0.63945	0.523783	0.999824	-6.38328	RAPGEFL1
ENSG00000179772	0.00770787	-0.0226568	0.639417	0.523804	0.999824	-6.3833	FOXS1
ENSG00000186844	0.00916505	0.0136346	0.638873	0.524157	0.999824	-6.38364	LCE1A
ENSG00000119125	-0.0283879	0.456466	-0.638408	0.524459	0.999824	-6.38394	GDA
ENSG00000122550	0.00496422	-0.00976707	0.638344	0.5245	0.999824	-6.38398	KLHL7
ENSG00000121481	0.0218131	-0.172974	0.637958	0.52475	0.999824	-6.38422	RNF2
ENSG00000181045	0.00421842	0.0416024	0.637716	0.524907	0.999824	-6.38437	SLC26A11
ENSG00000170801	0.0304197	-0.713043	0.637377	0.525127	0.999824	-6.38458	HTRA3
ENSG00000181396	0.0156257	0.0486569	0.637226	0.525225	0.999824	-6.38468	OGFOD3
ENSG00000100814	-0.0252437	0.154819	-0.637147	0.525276	0.999824	-6.38473	CCNB1IP1
ENSG00000173702	-0.00545037	-0.0333039	-0.637115	0.525297	0.999824	-6.38475	MUC13
ENSG00000132005	-0.0479901	-1.31074	-0.637033	0.525351	0.999824	-6.3848	RFX1
ENSG00000100344	-0.0315259	0.854296	-0.636879	0.525451	0.999824	-6.3849	PNPLA3
ENSG00000054983	-0.0288619	0.529959	-0.636873	0.525454	0.999824	-6.3849	GALC
ENSG00000168283	0.00472974	0.00112051	0.636836	0.525479	0.999824	-6.38492	BMI1
ENSG00000129151	-0.0160103	0.140549	-0.636825	0.525485	0.999824	-6.38493	BBOX1
ENSG00000173041	1.10231	-5.04234	0.63671	0.52556	0.999824	-6.385	ZNF680
ENSG00000130811	-0.0215718	-0.251762	-0.636702	0.525565	0.999824	-6.38501	EIF3G
ENSG00000109943	-0.0137916	0.354537	-0.636683	0.525578	0.999824	-6.38502	CRTAM
ENSG00000161326	0.03496	0.34857	0.63664	0.525606	0.999824	-6.38505
ENSG00000168209	0.00707893	-0.504156	0.636534	0.525674	0.999824	-6.38511	DDIT4
ENSG00000149328	-0.0106561	0.311629	-0.636392	0.525767	0.999824	-6.3852	GLB1L2
ENSG00000109743	0.0133746	-0.506336	0.636295	0.52583	0.999824	-6.38526	BST1
ENSG00000197345	-0.0708644	0.924706	-0.636152	0.525922	0.999824	-6.38535	MRPL21
ENSG00000110696	-0.0264953	1.49479	-0.636062	0.525981	0.999824	-6.38541	C11orf58
ENSG00000134759	0.00940043	0.0265612	0.636053	0.525987	0.999824	-6.38542	ELP2
ENSG00000012504	-0.0728836	-1.47832	-0.635912	0.526078	0.999824	-6.3855	NR1H4
ENSG00000233927	0.0631071	-0.457459	0.635684	0.526226	0.999824	-6.38565	RPS28
ENSG00000004139	0.0734686	0.0137765	0.63402	0.527308	0.999824	-6.38669	SARM1
ENSG00000115317	-0.0151019	-0.394537	-0.633709	0.52751	0.999824	-6.38688	HTRA2
ENSG00000186364	0.0587675	-1.61154	0.63335	0.527744	0.999824	-6.38711	NUDT17
ENSG00000089022	0.0134881	-0.0242557	0.633094	0.52791	0.999824	-6.38727	MAPKAPK5
ENSG00000162585	0.00764757	0.0632556	0.633072	0.527925	0.999824	-6.38728	FAAP20
ENSG00000166169	0.00911308	0.277823	0.632942	0.528009	0.999824	-6.38736	POLL
ENSG00000075151	-0.0176257	0.871486	-0.632592	0.528237	0.999824	-6.38758	EIF4G3
ENSG00000083845	-0.0455073	-1.10698	-0.632533	0.528276	0.999824	-6.38762	RPS5
ENSG00000165120	-0.0209033	-0.130492	-0.632343	0.528399	0.999824	-6.38774	SSMEM1
ENSG00000128524	-0.0135088	0.0141366	-0.631497	0.52895	0.999824	-6.38826	ATP6V1F
ENSG00000203784	-0.465543	-2.03634	-0.631475	0.528964	0.999824	-6.38828	LELP1
ENSG00000114796	-0.0182222	0.198475	-0.631466	0.52897	0.999824	-6.38828	KLHL24
ENSG00000198169	-0.0154053	-0.170689	-0.631397	0.529015	0.999824	-6.38833	ZNF251
ENSG00000145982	0.00639261	-0.0646215	0.631219	0.529131	0.999824	-6.38844	FARS2
ENSG00000142511	0.0466729	0.867737	0.631205	0.529141	0.999824	-6.38845	GPR32
ENSG00000239887	0.0235311	0.567688	0.630995	0.529277	0.999824	-6.38858	C1orf226
ENSG00000163885	0.0275445	0.778724	0.630942	0.529312	0.999824	-6.38861	CFAP100
ENSG00000167281	0.00414138	0.0174143	0.630816	0.529394	0.999824	-6.38869	RBFOX3
ENSG00000186442	-0.014791	-0.505255	-0.630575	0.529551	0.999824	-6.38884	KRT3
ENSG00000130748	-0.0378781	-0.651194	-0.630396	0.529668	0.999824	-6.38895	TMEM160
ENSG00000178665	-0.136916	-0.166948	-0.630312	0.529722	0.999824	-6.389	ZNF713
ENSG00000188729	0.0761469	-0.564887	0.630106	0.529857	0.999824	-6.38913	OSTN
ENSG00000164932	0.150116	-1.42795	0.629789	0.530063	0.999824	-6.38933	CTHRC1
ENSG00000099622	-0.0930781	-1.28241	-0.629355	0.530346	0.999824	-6.3896	CIRBP
ENSG00000166558	-0.00227283	0.241829	-0.628925	0.530626	0.999824	-6.38986	SLC38A8
ENSG00000143387	-0.00748567	0.0479613	-0.628761	0.530734	0.999824	-6.38996	CTSK
ENSG00000152464	0.0266802	0.016797	0.628679	0.530787	0.999824	-6.39001	RPP38
ENSG00000215712	-0.00309412	-0.040519	-0.62846	0.53093	0.999824	-6.39015	TMEM242
ENSG00000188076	0.0164229	-0.913356	0.628397	0.530971	0.999824	-6.39019	SCGB1C1
ENSG00000112874	0.0440986	1.59733	0.628094	0.531169	0.999824	-6.39038	NUDT12
ENSG00000105221	0.0125591	-0.359713	0.627788	0.531369	0.999824	-6.39057	AKT2
ENSG00000176422	-0.0231481	-0.829715	-0.627487	0.531566	0.999824	-6.39075	SPRYD4
ENSG00000153885	0.00667704	-0.00481267	0.627486	0.531566	0.999824	-6.39075	KCTD15
ENSG00000126858	0.011998	0.336663	0.627437	0.531598	0.999824	-6.39078	RHOT1
ENSG00000136425	-0.0202142	0.00858344	-0.627356	0.531651	0.999824	-6.39083	CIB2
ENSG00000146215	0.0229868	0.681452	0.627307	0.531683	0.999824	-6.39086	CRIP3
ENSG00000063180	-0.124955	8.77353	-0.627262	0.531712	0.999824	-6.39089	CA11
ENSG00000213699	-0.0279373	0.284096	-0.627226	0.531736	0.999824	-6.39091	SLC35F6
ENSG00000100299	-0.0472773	-3.15047	-0.626697	0.532081	0.999824	-6.39124	ARSA
ENSG00000172428	-0.0127096	0.0748653	-0.626553	0.532176	0.999824	-6.39133	COPS9
ENSG00000144290	-0.0574989	-0.486728	-0.626541	0.532183	0.999824	-6.39134	SLC4A10
ENSG00000106683	0.0166772	-0.794077	0.626473	0.532228	0.999824	-6.39138	LIMK1
ENSG00000163810	-0.0251959	0.705152	-0.626427	0.532258	0.999824	-6.39141	TGM4
ENSG00000164002	0.00159926	0.0189298	0.626277	0.532356	0.999824	-6.3915	EXO5
ENSG00000167588	0.00742634	-0.0920536	0.626115	0.532461	0.999824	-6.3916	GPD1
ENSG00000091157	-0.0227665	-0.128432	-0.625988	0.532545	0.999824	-6.39168	WDR7
ENSG00000066777	-0.0401439	-0.11359	-0.625842	0.53264	0.999824	-6.39177	ARFGEF1
ENSG00000173040	0.116019	1.59065	0.625603	0.532796	0.999824	-6.39192	EVC2
ENSG00000140612	0.00923034	-0.258061	0.625327	0.532977	0.999824	-6.39209	SEC11A
ENSG00000232125	0.0077599	-0.339014	0.625289	0.533001	0.999824	-6.39211	DYTN
ENSG00000159915	0.0117055	0.0500976	0.625279	0.533008	0.999824	-6.39212	ZNF233
ENSG00000180834	0.0569469	-1.40251	0.625271	0.533013	0.999824	-6.39212	MAP6D1
ENSG00000198646	-0.0450661	0.0831333	-0.625022	0.533176	0.999824	-6.39228	NCOA6
ENSG00000197409	-0.0553184	-0.364402	-0.624944	0.533227	0.999824	-6.39232	HIST1H3D
ENSG00000188312	0.0237508	-0.0967341	0.624695	0.53339	0.999824	-6.39248	CENPP
ENSG00000143363	-0.0121221	0.269609	-0.624611	0.533445	0.999824	-6.39253	PRUNE1
ENSG00000152784	0.00284416	-0.00615968	0.624336	0.533625	0.999824	-6.3927	PRDM8
ENSG00000115318	0.00136254	0.0010872	0.624073	0.533797	0.999824	-6.39286	LOXL3
ENSG00000197445	-0.00856824	-0.388032	-0.624011	0.533838	0.999824	-6.3929
ENSG00000258839	-0.0350363	-0.367801	-0.623859	0.533937	0.999824	-6.39299	MC1R
ENSG00000176009	-0.01517	-0.564489	-0.623824	0.53396	0.999824	-6.39301	ASCL3
ENSG00000138686	-0.0391023	-0.355083	-0.623808	0.53397	0.999824	-6.39302	BBS7
ENSG00000185808	-0.0202409	-0.0481617	-0.623535	0.534149	0.999824	-6.39319	PIGP
ENSG00000244754	-0.0775942	0.366417	-0.623516	0.534162	0.999824	-6.3932	N4BP2L2
ENSG00000162482	0.0020835	0.012409	0.623465	0.534195	0.999824	-6.39323	AKR7A3
ENSG00000117281	0.0160454	-0.0540587	0.623351	0.53427	0.999824	-6.3933	CD160
ENSG00000163840	-0.00546542	-0.101726	-0.623006	0.534496	0.999824	-6.39352	DTX3L
ENSG00000171223	-0.0185349	0.206745	-0.62299	0.534506	0.999824	-6.39353	JUNB
ENSG00000169684	0.0526974	0.14971	0.622718	0.534684	0.999824	-6.39369	CHRNA5
ENSG00000103121	0.00955663	0.0102332	0.622643	0.534734	0.999824	-6.39374	CMC2
ENSG00000267845	-1.03461	2.29107	-0.622103	0.535087	0.999824	-6.39407
ENSG00000130723	0.0184945	-0.898947	0.622103	0.535087	0.999824	-6.39407	PRRC2B
ENSG00000140465	0.0389917	0.538178	0.622022	0.53514	0.999824	-6.39412	CYP1A1
ENSG00000183747	0.0430287	-0.242538	0.621917	0.535209	0.999824	-6.39419	ACSM2A
ENSG00000242247	-0.0386419	1.07661	-0.621863	0.535244	0.999824	-6.39422	ARFGAP3
ENSG00000167889	-0.00907013	-0.0305235	-0.621782	0.535297	0.999824	-6.39427	MGAT5B
ENSG00000101680	0.0106133	-0.0715156	0.62175	0.535318	0.999824	-6.39429	LAMA1
ENSG00000137513	0.0353481	0.283857	0.621702	0.53535	0.999824	-6.39432	NARS2
ENSG00000156265	-0.0363704	1.15914	-0.6217	0.535351	0.999824	-6.39432	MAP3K7CL
ENSG00000163170	0.0137411	0.159181	0.621298	0.535615	0.999824	-6.39456	BOLA3
ENSG00000114573	0.0668734	0.581061	0.621229	0.53566	0.999824	-6.39461	ATP6V1A
ENSG00000179922	-0.0603566	-1.49341	-0.621209	0.535673	0.999824	-6.39462	ZNF784
ENSG00000139629	-0.00920092	-0.0621336	-0.620865	0.535899	0.999824	-6.39483	GALNT6
ENSG00000186265	-0.00825196	-0.116872	-0.620215	0.536325	0.999824	-6.39523	BTLA
ENSG00000013573	-0.0625996	-0.26067	-0.619943	0.536504	0.999824	-6.39539	DDX11
ENSG00000163714	0.00807465	-0.0337592	0.619758	0.536624	0.999824	-6.39551	U2SURP
ENSG00000002330	0.241684	0.129719	0.619688	0.536671	0.999824	-6.39555	BAD
ENSG00000170185	-0.00493923	-0.224004	-0.61962	0.536715	0.999824	-6.39559	USP38
ENSG00000133055	-0.0142438	-0.534141	-0.619147	0.537026	0.999824	-6.39588	MYBPH
ENSG00000183570	0.0208169	-0.276858	0.619095	0.53706	0.999824	-6.39591	PCBP3
ENSG00000172155	0.00295556	0.00441293	0.618959	0.537149	0.999824	-6.396	LCE1D
ENSG00000173825	-0.0210413	-0.419355	-0.618849	0.537221	0.999824	-6.39606	TIGD3
ENSG00000130311	0.0018696	0.00955615	0.6187	0.53732	0.999824	-6.39615	DDA1
ENSG00000165521	0.0212309	0.503075	0.618137	0.537689	0.999824	-6.3965	EML5
ENSG00000164106	-0.0633088	2.75256	-0.618106	0.537709	0.999824	-6.39652	SCRG1
ENSG00000132952	-0.00142062	-0.00442881	-0.618068	0.537734	0.999824	-6.39654	USPL1
ENSG00000269305	0.0879839	-1.01938	0.617946	0.537815	0.999824	-6.39661
ENSG00000120594	-0.0191284	0.0349384	-0.617847	0.53788	0.999824	-6.39667	PLXDC2
ENSG00000124641	-0.0203169	-1.17581	-0.617786	0.537919	0.999824	-6.39671	MED20
ENSG00000256061	-0.0372888	-1.03329	-0.617494	0.538111	0.999824	-6.39689	DNAAF4
ENSG00000120306	-0.0330665	-1.09546	-0.617184	0.538315	0.999824	-6.39708	CYSTM1
ENSG00000107738	0.0151979	0.109197	0.617146	0.53834	0.999824	-6.3971	VSIR
ENSG00000187097	0.0237219	0.670537	0.61691	0.538496	0.999824	-6.39724	ENTPD5
ENSG00000172023	-0.00440504	0.175584	-0.616741	0.538606	0.999824	-6.39735	REG1B
ENSG00000127529	-0.0390531	-2.2297	-0.616699	0.538634	0.999824	-6.39737	OR7C2
ENSG00000115718	-0.0111253	-0.212525	-0.616648	0.538667	0.999824	-6.3974	PROC
ENSG00000150281	0.0174443	-0.924289	0.616367	0.538852	0.999824	-6.39757	CTF1
ENSG00000175130	0.00432388	0.456111	0.615913	0.539151	0.999824	-6.39785	MARCKSL1
ENSG00000186795	-0.0413422	-0.58961	-0.615849	0.539193	0.999824	-6.39789	KCNK18
ENSG00000135482	-0.0183188	-0.926275	-0.615757	0.539254	0.999824	-6.39795	ZC3H10
ENSG00000157657	0.038105	0.186281	0.615706	0.539287	0.999824	-6.39798	ZNF618
ENSG00000171450	-0.00743924	-1.0156	-0.615637	0.539332	0.999824	-6.39802	CDK5R2
ENSG00000141698	0.0548484	-0.435211	0.615628	0.539338	0.999824	-6.39802	NT5C3B
ENSG00000090006	0.00872747	0.116239	0.615359	0.539516	0.999824	-6.39819	LTBP4
ENSG00000151014	-0.00544829	0.162622	-0.615284	0.539565	0.999824	-6.39823	NOCT
ENSG00000198125	-0.0133311	-0.224228	-0.615183	0.539631	0.999824	-6.39829	MB
ENSG00000159459	-0.354242	1.512	-0.615106	0.539682	0.999824	-6.39834	UBR1
ENSG00000160113	0.0532279	1.35941	0.615005	0.539748	0.999824	-6.3984	NR2F6
ENSG00000163517	0.0138995	-0.501588	0.614987	0.53976	0.999824	-6.39841	HDAC11
ENSG00000150712	-29.3796	165.373	-0.614894	0.539821	0.999824	-6.39847	MTMR12
ENSG00000116133	0.240286	-1.35942	0.614339	0.540186	0.999824	-6.39881	DHCR24
ENSG00000176018	0.00366335	-0.0070827	0.614258	0.54024	0.999824	-6.39886	LYSMD3
ENSG00000160200	-0.00527179	-0.184634	-0.614136	0.540321	0.999824	-6.39893	CBS
ENSG00000144591	0.0264954	0.0643701	0.613821	0.540527	0.999824	-6.39912	GMPPA
ENSG00000109851	-0.0216289	-0.157061	-0.613715	0.540597	0.999824	-6.39918	DBX1
ENSG00000139364	0.0105357	-0.0596234	0.613679	0.540622	0.999824	-6.39921	TMEM132B
ENSG00000138078	-1.48503	13.6387	-0.613633	0.540651	0.999824	-6.39923	PREPL
ENSG00000255587	-0.0139467	-0.393202	-0.613611	0.540666	0.999824	-6.39925	RAB44
ENSG00000121104	0.0295796	-0.20878	0.613609	0.540667	0.999824	-6.39925	FAM117A
ENSG00000178206	-0.00698935	-0.405069	-0.613577	0.540689	0.999824	-6.39927
ENSG00000163064	0.0269153	-0.425796	0.613516	0.540729	0.999824	-6.3993	EN1
ENSG00000177311	-0.0187109	0.366668	-0.613159	0.540964	0.999824	-6.39952	ZBTB38
ENSG00000236624	0.0645947	-0.493965	0.61313	0.540983	0.999824	-6.39954
ENSG00000010310	0.00199435	-0.0117349	0.613106	0.540999	0.999824	-6.39955	GIPR
ENSG00000171501	0.0121021	-0.0266005	0.613076	0.541019	0.999824	-6.39957	OR1N2
ENSG00000255275	0.0871572	-0.497371	0.612979	0.541083	0.999824	-6.39963	AL080251.1
ENSG00000187905	-0.0266665	-0.636789	-0.612783	0.541212	0.999824	-6.39975	LRRC74B
ENSG00000163386	0.0140346	0.113985	0.612724	0.541251	0.999824	-6.39978
ENSG00000111641	0.0139559	0.0501184	0.612656	0.541295	0.999824	-6.39982	NOP2
ENSG00000116871	0.0373639	-1.49664	0.612224	0.54158	0.999824	-6.40009	MAP7D1
ENSG00000130812	0.0107697	0.085004	0.612096	0.541664	0.999824	-6.40016	ANGPTL6
ENSG00000171360	0.0026317	-0.216034	0.611609	0.541986	0.999824	-6.40046	KRT38
ENSG00000101546	0.024395	1.63754	0.611501	0.542057	0.999824	-6.40052	RBFA
ENSG00000116977	0.005307	0.142865	0.611296	0.542192	0.999824	-6.40065	LGALS8
ENSG00000119888	0.102883	2.48442	0.611163	0.542279	0.999824	-6.40073	EPCAM
ENSG00000119522	-0.046125	-2.75128	-0.611044	0.542358	0.999824	-6.4008	DENND1A
ENSG00000106144	0.00509491	-0.0907125	0.611018	0.542376	0.999824	-6.40081	CASP2
ENSG00000171840	-0.0236748	0.746051	-0.610989	0.542395	0.999824	-6.40083	NINJ2
ENSG00000132164	-0.00732392	0.0176816	-0.61087	0.542473	0.999824	-6.4009	SLC6A11
ENSG00000113597	0.00180315	-0.0113982	0.610748	0.542554	0.999824	-6.40098	TRAPPC13
ENSG00000065308	0.0556326	-0.324879	0.610714	0.542576	0.999824	-6.401	TRAM2
ENSG00000121716	-0.059853	-0.38667	-0.610661	0.542611	0.999824	-6.40103	PILRB
ENSG00000196396	0.0385042	-0.519157	0.610052	0.543013	0.999824	-6.40139	PTPN1
ENSG00000076356	-0.0569958	1.97363	-0.609892	0.543118	0.999824	-6.40149	PLXNA2
ENSG00000197408	-0.0130885	-0.156075	-0.609772	0.543198	0.999824	-6.40156	CYP2B6
ENSG00000146151	-0.0374451	0.535985	-0.609753	0.54321	0.999824	-6.40157	HMGCLL1
ENSG00000157837	0.0265069	-0.166449	0.609743	0.543217	0.999824	-6.40158	SPPL3
ENSG00000100490	-0.0219628	0.136739	-0.609652	0.543277	0.999824	-6.40164	CDKL1
ENSG00000205279	-0.00503557	0.238053	-0.609571	0.543331	0.999824	-6.40168	CTXN3
ENSG00000135519	-0.00621238	-0.218448	-0.609546	0.543347	0.999824	-6.4017	KCNH3
ENSG00000133935	-0.046389	-1.62983	-0.609087	0.54365	0.999824	-6.40198	ERG28
ENSG00000167487	0.0286937	-0.382394	0.609008	0.543702	0.999824	-6.40202	KLHL26
ENSG00000168539	0.0150255	-1.21163	0.609006	0.543704	0.999824	-6.40202	CHRM1
ENSG00000113578	0.0778078	1.15314	0.608871	0.543793	0.999824	-6.40211	FGF1
ENSG00000126581	-0.00677693	-0.0985536	-0.60878	0.543853	0.999824	-6.40216	BECN1
ENSG00000150459	0.00401269	0.0726868	0.608542	0.54401	0.999824	-6.4023	SAP18
ENSG00000132581	-0.00399158	0.236241	-0.608455	0.544068	0.999824	-6.40235	SDF2
ENSG00000162782	-0.0394962	-0.109835	-0.608049	0.544336	0.999824	-6.4026	TDRD5
ENSG00000148400	-0.0101408	-0.899417	-0.607614	0.544624	0.999824	-6.40286	NOTCH1
ENSG00000089009	0.367569	0.63027	0.607428	0.544747	0.999824	-6.40297	RPL6
ENSG00000197838	-0.0146411	0.402469	-0.607331	0.544811	0.999824	-6.40303	CYP2A13
ENSG00000168263	0.0181611	-0.0123951	0.606862	0.54512	0.999824	-6.40331	KCNV2
ENSG00000070371	-0.0326165	-0.72761	-0.606819	0.54515	0.999824	-6.40334	CLTCL1
ENSG00000253159	-0.0230417	-0.271892	-0.606565	0.545317	0.999824	-6.40349	PCDHGA12
ENSG00000164733	0.0144818	-0.421027	0.606517	0.545349	0.999824	-6.40352	CTSB
ENSG00000205572	-0.0158151	1.19796	-0.606296	0.545495	0.999824	-6.40365	SERF1B
ENSG00000142937	-0.0191797	0.645484	-0.606283	0.545504	0.999824	-6.40366	RPS8
ENSG00000115073	-0.00146204	0.00360369	-0.606214	0.54555	0.999824	-6.4037	ACTR1B
ENSG00000140505	0.0124152	-0.12168	0.60615	0.545592	0.999824	-6.40374	CYP1A2
ENSG00000177599	-0.0309719	1.99198	-0.605971	0.54571	0.999824	-6.40384	ZNF491
ENSG00000132702	-0.00404015	-0.0198146	-0.605852	0.545789	0.999824	-6.40391	HAPLN2
ENSG00000088002	0.0458855	-0.44538	0.605803	0.545821	0.999824	-6.40394	SULT2B1
ENSG00000099804	-0.0225703	-2.76942	-0.605587	0.545965	0.999824	-6.40407	CDC34
ENSG00000132003	0.0109921	-0.454317	0.605532	0.546001	0.999824	-6.40411	ZSWIM4
ENSG00000255346	-0.00175766	-0.0353957	-0.6055	0.546022	0.999824	-6.40412	NOX5
ENSG00000084207	0.819865	-4.04087	0.605371	0.546108	0.999824	-6.4042	GSTP1
ENSG00000161714	-0.0124849	-0.0739662	-0.604666	0.546574	0.999824	-6.40462	PLCD3
ENSG00000185909	-0.0344631	-1.11214	-0.604441	0.546723	0.999824	-6.40476	KLHDC8B
ENSG00000269120	-0.0301839	-1.19232	-0.604342	0.546789	0.999824	-6.40482
ENSG00000196236	0.0069548	-0.0847629	0.603813	0.54714	0.999824	-6.40513	XPNPEP3
ENSG00000197226	-0.0389289	-0.4939	-0.60381	0.547141	0.999824	-6.40513	TBC1D9B
ENSG00000117560	-0.0108847	0.481704	-0.603526	0.54733	0.999824	-6.4053	FASLG
ENSG00000169154	0.00146046	-0.0237663	0.603448	0.547381	0.999824	-6.40535	GOT1L1
ENSG00000105518	0.0208257	-0.099132	0.603393	0.547418	0.999824	-6.40538	TMEM205
ENSG00000164300	0.0706275	1.86716	0.60325	0.547512	0.999824	-6.40547	SERINC5
ENSG00000163734	-0.0653429	-0.424244	-0.603199	0.547546	0.999824	-6.4055	CXCL3
ENSG00000166938	0.0679799	1.81377	0.602886	0.547754	0.999824	-6.40568	DIS3L
ENSG00000159228	0.0358233	0.149699	0.602865	0.547768	0.999824	-6.40569	CBR1
ENSG00000102934	4.16923	-23.2268	0.602846	0.547781	0.999824	-6.40571	PLLP
ENSG00000135824	-0.0498658	0.812613	-0.602779	0.547825	0.999824	-6.40575	RGS8
ENSG00000186150	0.00307155	0.123344	0.602663	0.547902	0.999824	-6.40582	UBL4B
ENSG00000172819	-0.0639081	0.0588838	-0.602137	0.54825	0.999824	-6.40613	RARG
ENSG00000174840	-0.0636449	0.526714	-0.602112	0.548267	0.999824	-6.40614	PDE12
ENSG00000115137	0.18246	-0.706915	0.602046	0.548311	0.999824	-6.40618	DNAJC27
ENSG00000158806	-0.0184208	0.56395	-0.601992	0.548346	0.999824	-6.40621	NPM2
ENSG00000100319	-0.0014332	0.0170466	-0.601907	0.548403	0.999824	-6.40626	ZMAT5
ENSG00000165972	0.0084528	-0.0880289	0.601771	0.548494	0.999824	-6.40635	CCDC38
ENSG00000163631	0.294995	-1.64174	0.601421	0.548726	0.999824	-6.40655	ALB
ENSG00000196436	0.00176958	0.014284	0.601413	0.548731	0.999824	-6.40656	NPIPB15
ENSG00000137871	0.0167079	-0.178404	0.600972	0.549023	0.999824	-6.40682	ZNF280D
ENSG00000162746	0.0544877	0.778907	0.600891	0.549078	0.999824	-6.40687	FCRLB
ENSG00000154122	0.0282128	0.579374	0.600836	0.549114	0.999824	-6.4069	ANKH
ENSG00000160094	0.0116324	-1.31456	0.600551	0.549303	0.999824	-6.40707	ZNF362
ENSG00000110324	0.00189253	0.0151942	0.60016	0.549563	0.999824	-6.4073	IL10RA
ENSG00000178917	0.0141502	-0.0199443	0.59984	0.549775	0.999824	-6.40749	ZNF852
ENSG00000103148	-0.0362094	-0.424485	-0.599799	0.549803	0.999824	-6.40751	NPRL3
ENSG00000117305	-0.0365264	-0.347398	-0.599777	0.549817	0.999824	-6.40753	HMGCL
ENSG00000065413	0.00954977	0.0999327	0.599762	0.549827	0.999824	-6.40754	ANKRD44
ENSG00000175505	-2.56527	17.6631	-0.599755	0.549832	0.999824	-6.40754	CLCF1
ENSG00000173085	-0.116916	0.0672752	-0.599704	0.549865	0.999824	-6.40757	COQ2
ENSG00000137522	0.00518515	0.0485779	0.599321	0.55012	0.999824	-6.4078	RNF121
ENSG00000130037	0.00941538	0.113425	0.599004	0.550331	0.999824	-6.40798	KCNA5
ENSG00000099338	-0.0198147	-0.0505574	-0.598767	0.550488	0.999824	-6.40812	CATSPERG
ENSG00000169139	0.059882	0.659852	0.598512	0.550658	0.999824	-6.40827	UBE2V2
ENSG00000176273	-0.0109307	0.0322987	-0.598368	0.550753	0.999824	-6.40836	SLC35G1
ENSG00000170777	0.00480918	-0.0537277	0.598348	0.550766	0.999824	-6.40837	TPD52L3
ENSG00000111186	-0.00699594	-0.339767	-0.598171	0.550885	0.999824	-6.40848	WNT5B
ENSG00000151650	0.0488992	1.02757	0.597993	0.551003	0.999824	-6.40858	VENTX
ENSG00000165443	-0.0673566	-0.0685858	-0.597857	0.551093	0.999824	-6.40866	PHYHIPL
ENSG00000116668	-0.00600632	-0.00869092	-0.597786	0.55114	0.999824	-6.4087	SWT1
ENSG00000173436	0.00963258	0.194197	0.597533	0.551308	0.999824	-6.40885	MINOS1
ENSG00000165935	0.0241859	0.20741	0.59753	0.551311	0.999824	-6.40885	SMCO2
ENSG00000182324	0.00688887	-0.383131	0.597404	0.551394	0.999824	-6.40893	KCNJ14
ENSG00000163393	0.0596037	-0.242155	0.597371	0.551417	0.999824	-6.40895	SLC22A15
ENSG00000181896	0.0403409	0.44051	0.59737	0.551417	0.999824	-6.40895	ZNF101
ENSG00000164346	-0.0722953	-0.818128	-0.597348	0.551432	0.999824	-6.40896	NSA2
ENSG00000173846	0.00384706	-0.1493	0.597192	0.551536	0.999824	-6.40905	PLK3
ENSG00000153802	0.0595413	-2.08413	0.597185	0.55154	0.999824	-6.40906	TMPRSS11D
ENSG00000168928	0.00392877	0.144099	0.597072	0.551616	0.999824	-6.40912	CTRB2
ENSG00000145780	0.0501295	0.553107	0.596849	0.551764	0.999824	-6.40926	FEM1C
ENSG00000113648	0.00466144	0.0799931	0.596767	0.551818	0.999824	-6.4093	H2AFY
ENSG00000139192	0.0215575	0.544502	0.596756	0.551825	0.999824	-6.40931	TAPBPL
ENSG00000145198	-0.0384704	-0.282078	-0.596624	0.551913	0.999824	-6.40939	VWA5B2
ENSG00000143786	0.0148929	-0.0665923	0.596603	0.551928	0.999824	-6.4094	CNIH3
ENSG00000140945	0.0198319	-0.503572	0.596587	0.551938	0.999824	-6.40941	CDH13
ENSG00000184939	-0.0398014	-0.135208	-0.596461	0.552022	0.999824	-6.40948	ZFP90
ENSG00000179165	0.0113677	0.482655	0.596361	0.552088	0.999824	-6.40954	PXT1
ENSG00000160959	-0.00533066	0.043823	-0.596117	0.552251	0.999824	-6.40969	LRRC14
ENSG00000095752	0.010083	0.148928	0.595959	0.552356	0.999824	-6.40978	IL11
ENSG00000108469	0.0191971	-1.27048	0.595946	0.552365	0.999824	-6.40979	RECQL5
ENSG00000267908	0.024477	-0.214099	0.595735	0.552505	0.999824	-6.40991	ZSCAN5DP
ENSG00000104237	0.0036891	-0.103025	0.595541	0.552635	0.999824	-6.41003	RP1
ENSG00000268688	-0.0107386	-0.439952	-0.595479	0.552676	0.999824	-6.41006
ENSG00000091972	-0.0765629	0.017552	-0.595254	0.552826	0.999824	-6.41019	CD200
ENSG00000183166	-0.00508651	-0.0294336	-0.594751	0.553161	0.999824	-6.41049	CALN1
ENSG00000170903	0.0140366	0.0288233	0.594657	0.553223	0.999824	-6.41054	MSANTD4
ENSG00000118922	0.0482081	0.804447	0.594588	0.553269	0.999824	-6.41058	KLF12
ENSG00000070614	0.0969442	0.0213331	0.594547	0.553296	0.999824	-6.41061	NDST1
ENSG00000140848	0.63617	-3.79252	0.594448	0.553363	0.999824	-6.41067	CPNE2
ENSG00000215749	-0.275236	-0.0569322	-0.594131	0.553574	0.999824	-6.41085
ENSG00000156885	-0.00783656	0.194851	-0.593906	0.553724	0.999824	-6.41098	COX6A2
ENSG00000165322	-0.0104631	0.0254795	-0.593866	0.553751	0.999824	-6.41101	ARHGAP12
ENSG00000143001	-0.0135011	0.480542	-0.59381	0.553788	0.999824	-6.41104	TMEM61
ENSG00000179104	0.00276716	-0.0337564	0.593806	0.55379	0.999824	-6.41104	TMTC2
ENSG00000163202	2.16213	4.76308	0.593771	0.553814	0.999824	-6.41106	LCE3D
ENSG00000108018	-0.022121	0.0203651	-0.593626	0.553911	0.999824	-6.41115	SORCS1
ENSG00000139767	0.0169964	-0.059777	0.593612	0.55392	0.999824	-6.41116	SRRM4
ENSG00000150961	-0.0108846	-0.0822244	-0.593565	0.553951	0.999824	-6.41118	SEC24D
ENSG00000019505	-0.042829	1.48866	-0.593561	0.553954	0.999824	-6.41119	SYT13
ENSG00000140830	-0.0350022	0.563901	-0.593072	0.55428	0.999824	-6.41147	TXNL4B
ENSG00000172969	-0.0214208	-0.0162135	-0.592993	0.554333	0.999824	-6.41152	FRG2C
ENSG00000103274	-0.0171038	0.182613	-0.592945	0.554365	0.999824	-6.41155	NUBP1
ENSG00000168542	0.0128298	0.0205422	0.59293	0.554375	0.999824	-6.41156	COL3A1
ENSG00000013293	-0.0211749	0.523204	-0.592926	0.554377	0.999824	-6.41156	SLC7A14
ENSG00000198590	0.0178302	0.422112	0.592915	0.554385	0.999824	-6.41156	C3orf35
ENSG00000147955	0.017348	0.633338	0.592766	0.554484	0.999824	-6.41165	SIGMAR1
ENSG00000091164	0.00254784	-0.0272227	0.592622	0.55458	0.999824	-6.41174	TXNL1
ENSG00000166341	-0.0201888	0.177329	-0.592475	0.554678	0.999824	-6.41182	DCHS1
ENSG00000169740	0.0267879	1.8145	0.592206	0.554858	0.999824	-6.41198	ZNF32
ENSG00000088247	-0.067708	0.0484364	-0.59211	0.554922	0.999824	-6.41204	KHSRP
ENSG00000187595	0.0355285	-0.342275	0.591811	0.555121	0.999824	-6.41221	ZNF385C
ENSG00000161692	0.0472625	0.656841	0.591712	0.555187	0.999824	-6.41227	DBF4B
ENSG00000233232	-0.0293226	-0.948883	-0.591454	0.55536	0.999824	-6.41242	NPIPB7
ENSG00000115694	0.00178076	-0.0656965	0.591447	0.555364	0.999824	-6.41242	STK25
ENSG00000197713	-0.00671677	0.0274116	-0.590958	0.555691	0.999824	-6.41271	RPE
ENSG00000127720	-0.0384901	0.841507	-0.590935	0.555706	0.999824	-6.41272	METTL25
ENSG00000143036	0.0391027	-0.252359	0.590764	0.55582	0.999824	-6.41282	SLC44A3
ENSG00000121931	-0.022686	-1.20276	-0.59073	0.555843	0.999824	-6.41284	LRIF1
ENSG00000172349	-0.0136	-0.149106	-0.590712	0.555855	0.999824	-6.41285	IL16
ENSG00000119596	-0.011774	-0.835908	-0.590691	0.555869	0.999824	-6.41286	YLPM1
ENSG00000205456	-0.0291268	0.405562	-0.590504	0.555994	0.999824	-6.41297	TP53TG3D
ENSG00000159784	0.0114581	0.00573548	0.590347	0.556099	0.999824	-6.41306	FAM131B
ENSG00000183155	-0.00144005	-0.00587538	-0.590024	0.556314	0.999824	-6.41325	RABIF
ENSG00000205143	0.00169757	-0.0273061	0.589996	0.556334	0.999824	-6.41327	ARID3C
ENSG00000171055	0.0525641	-0.10722	0.589901	0.556397	0.999824	-6.41332	FEZ2
ENSG00000160877	0.0187943	0.0662018	0.589832	0.556443	0.999824	-6.41336	NACC1
ENSG00000162998	-0.0206158	-1.06223	-0.589693	0.556536	0.999824	-6.41344	FRZB
ENSG00000205420	-0.0139172	0.00884544	-0.589692	0.556536	0.999824	-6.41344	KRT6A
ENSG00000155380	0.0234192	0.432651	0.589652	0.556564	0.999824	-6.41347	SLC16A1
ENSG00000168615	-0.0219472	-0.0908692	-0.589272	0.556817	0.999824	-6.41369	ADAM9
ENSG00000163931	-0.0265951	-0.202897	-0.589159	0.556893	0.999824	-6.41375	TKT
ENSG00000129484	-0.00812034	-0.0459705	-0.588836	0.557109	0.999824	-6.41394	PARP2
ENSG00000154165	0.00552714	0.0858982	0.58868	0.557213	0.999824	-6.41403	GPR15
ENSG00000144045	0.00774457	0.0676705	0.588322	0.557452	0.999824	-6.41424	DQX1
ENSG00000224586	-0.02054	0.0311715	-0.588176	0.55755	0.999824	-6.41433	GPX5
ENSG00000107874	-0.0283657	-0.830218	-0.588098	0.557603	0.999824	-6.41437	CUEDC2
ENSG00000129282	-0.0475012	-0.0787389	-0.588093	0.557606	0.999824	-6.41437
ENSG00000112306	0.024871	0.258675	0.587891	0.557741	0.999824	-6.41449	RPS12
ENSG00000143493	0.00654799	-0.0714822	0.587844	0.557772	0.999824	-6.41452	INTS7
ENSG00000198515	-0.0333659	-0.168748	-0.587744	0.557839	0.999824	-6.41458	CNGA1
ENSG00000197860	0.00902905	0.0378967	0.587427	0.558051	0.999824	-6.41476	SGTB
ENSG00000182858	0.0180232	0.536893	0.587226	0.558186	0.999824	-6.41488	ALG12
ENSG00000135451	-0.0204028	0.483645	-0.586968	0.558359	0.999824	-6.41503	TROAP
ENSG00000108296	-0.00845882	-0.382659	-0.586859	0.558431	0.999824	-6.41509
ENSG00000179476	7.91201	-47.0584	0.586754	0.558502	0.999824	-6.41515	C14orf28
ENSG00000262209	-0.00570259	0.229951	-0.58668	0.558551	0.999824	-6.41519	PCDHGB3
ENSG00000132780	0.019922	0.176157	0.586608	0.558599	0.999824	-6.41523	NASP
ENSG00000187010	0.0590223	-0.422765	0.586214	0.558864	0.999824	-6.41546	RHD
ENSG00000168930	0.279819	0.248754	0.586198	0.558874	0.999824	-6.41547	TRIM49
ENSG00000163239	0.0204524	-0.362148	0.586019	0.558994	0.999824	-6.41558	TDRD10
ENSG00000037757	0.0460709	-2.18322	0.585792	0.559146	0.999824	-6.41571	MRI1
ENSG00000155827	0.00896143	0.390222	0.585596	0.559277	0.999824	-6.41582	RNF20
ENSG00000181195	-0.0381811	0.337381	-0.585549	0.559309	0.999824	-6.41585	PENK
ENSG00000188175	-0.00896273	-0.052194	-0.585072	0.559628	0.999824	-6.41612	HEPACAM2
ENSG00000164379	-1.02777	2.54639	-0.584864	0.559768	0.999824	-6.41624	FOXQ1
ENSG00000101391	0.000930407	0.00128329	0.584694	0.559882	0.999824	-6.41634	CDK5RAP1
ENSG00000203740	0.207735	-1.1647	0.584637	0.55992	0.999824	-6.41637	METTL11B
ENSG00000186130	-0.0162902	-0.285482	-0.584349	0.560113	0.999824	-6.41654	ZBTB6
ENSG00000106392	0.0289164	-0.15324	0.584295	0.560149	0.999824	-6.41657	C1GALT1
ENSG00000197826	-0.04228	-1.28097	-0.584043	0.560318	0.999824	-6.41672	C4orf22
ENSG00000175003	0.039945	0.510426	0.583979	0.560361	0.999824	-6.41675	SLC22A1
ENSG00000188033	0.0199445	2.18867	0.583858	0.560442	0.999824	-6.41682	ZNF490
ENSG00000172331	0.00139194	0.0246383	0.583601	0.560615	0.999824	-6.41697	BPGM
ENSG00000154889	-0.0286626	-1.07681	-0.583548	0.56065	0.999824	-6.417	MPPE1
ENSG00000148730	-0.00960744	0.234882	-0.583479	0.560696	0.999824	-6.41704	EIF4EBP2
ENSG00000086475	-0.00782319	0.0214415	-0.583277	0.560832	0.999824	-6.41716	SEPHS1
ENSG00000155097	-0.0136675	0.00961108	-0.583036	0.560993	0.999824	-6.4173	ATP6V1C1
ENSG00000108702	0.00271088	0.0203691	0.582987	0.561026	0.999824	-6.41732	CCL1
ENSG00000072840	-0.00810237	0.0942482	-0.582908	0.56108	0.999824	-6.41737	EVC
ENSG00000187123	0.017621	-0.714634	0.582882	0.561097	0.999824	-6.41739	LYPD6
ENSG00000153107	-0.0381424	1.06893	-0.582696	0.561222	0.999824	-6.41749	ANAPC1
ENSG00000184857	0.0302104	-2.15309	0.58266	0.561246	0.999824	-6.41751	TMEM186
ENSG00000241399	-0.0031439	-0.0317595	-0.582658	0.561247	0.999824	-6.41751	CD302
ENSG00000174951	0.0264309	-0.0628302	0.582588	0.561294	0.999824	-6.41755	FUT1
ENSG00000159516	0.148007	0.298403	0.582551	0.561319	0.999824	-6.41758	SPRR2G
ENSG00000241563	-0.00261385	-0.0388676	-0.582471	0.561373	0.999824	-6.41762	CORT
ENSG00000180999	0.0186413	0.237384	0.582144	0.561592	0.999824	-6.41781	C1orf105
ENSG00000196793	-0.053813	-0.313657	-0.582048	0.561657	0.999824	-6.41786	ZNF239
ENSG00000125944	0.0080258	-0.058995	0.581911	0.561748	0.999824	-6.41794	HNRNPR
ENSG00000101670	0.0725374	-0.861122	0.581775	0.56184	0.999824	-6.41802	LIPG
ENSG00000053747	0.0453443	-1.31952	0.581134	0.56227	0.999824	-6.41839	LAMA3
ENSG00000144152	0.0343314	-1.60186	0.580991	0.562367	0.999824	-6.41847	FBLN7
ENSG00000187531	0.013398	0.599946	0.580971	0.56238	0.999824	-6.41848	SIRT7
ENSG00000087303	-0.023009	2.24439	-0.580886	0.562437	0.999824	-6.41853	NID2
ENSG00000141956	0.0205794	0.392712	0.580595	0.562632	0.999824	-6.4187	PRDM15
ENSG00000144481	0.02124	0.185697	0.580311	0.562823	0.999824	-6.41886	TRPM8
ENSG00000180549	-0.00631086	-0.573591	-0.579749	0.563201	0.999824	-6.41918	FUT7
ENSG00000031823	-0.0263179	-1.91097	-0.57928	0.563516	0.999824	-6.41945	RANBP3
ENSG00000134014	0.022205	0.0255736	0.578867	0.563794	0.999824	-6.41969	ELP3
ENSG00000180613	-0.00742287	0.00436185	-0.578798	0.563841	0.999824	-6.41973	GSX2
ENSG00000068028	0.0152575	0.1897	0.578735	0.563882	0.999824	-6.41976	RASSF1
ENSG00000133816	2.0106	-10.2236	0.578637	0.563948	0.999824	-6.41982	MICAL2
ENSG00000227551	0.0230182	-1.76857	0.578465	0.564065	0.999824	-6.41992	USP17L12
ENSG00000137831	0.0100551	-0.0165451	0.578452	0.564073	0.999824	-6.41992	UACA
ENSG00000007402	-0.00830039	-0.127366	-0.578245	0.564212	0.999824	-6.42004	CACNA2D2
ENSG00000120333	-0.0176636	0.847543	-0.578116	0.564299	0.999824	-6.42011	MRPS14
ENSG00000165152	3.20854	-19.4149	0.577998	0.564378	0.999824	-6.42018	TMEM246
ENSG00000129946	-0.306151	1.91598	-0.577921	0.56443	0.999824	-6.42023	SHC2
ENSG00000111110	-0.0783007	0.475021	-0.577833	0.564489	0.999824	-6.42028	PPM1H
ENSG00000082175	-0.0133544	-0.140542	-0.577718	0.564567	0.999824	-6.42034	PGR
ENSG00000162490	-0.00217732	-0.224702	-0.577566	0.56467	0.999824	-6.42043	DRAXIN
ENSG00000104899	-0.0165812	-0.103883	-0.577439	0.564755	0.999824	-6.4205	AMH
ENSG00000233041	-0.00191367	-0.00897981	-0.577288	0.564857	0.999824	-6.42059	PHGR1
ENSG00000119013	-0.00659299	-0.025385	-0.577161	0.564942	0.999824	-6.42066	NDUFB3
ENSG00000157570	-0.0116657	-0.470552	-0.576783	0.565196	0.999824	-6.42087	TSPAN18
ENSG00000180354	-0.0130889	0.276416	-0.576758	0.565213	0.999824	-6.42089	MTURN
ENSG00000182272	0.0278709	-0.150135	0.576588	0.565328	0.999824	-6.42099	B4GALNT4
ENSG00000133574	0.0350599	0.354393	0.576566	0.565343	0.999824	-6.421	GIMAP4
ENSG00000152348	-0.0453504	-0.140006	-0.576558	0.565348	0.999824	-6.421	ATG10
ENSG00000163558	0.0172547	-0.121222	0.576396	0.565457	0.999824	-6.42109	PRKCI
ENSG00000104915	0.026445	0.358039	0.576288	0.56553	0.999824	-6.42116	STX10
ENSG00000108684	0.0508174	-0.803874	0.575792	0.565864	0.999824	-6.42144	ASIC2
ENSG00000146587	-0.0512265	-0.227033	-0.575601	0.565993	0.999824	-6.42155	RBAK
ENSG00000214309	0.834936	-5.13129	0.575353	0.566159	0.999824	-6.42169	MBLAC1
ENSG00000156650	0.0171668	0.505227	0.575321	0.566182	0.999824	-6.42171	KAT6B
ENSG00000173110	-0.00140403	0.00825878	-0.574965	0.566422	0.999824	-6.42191	HSPA6
ENSG00000171208	0.0547973	0.0525333	0.574835	0.566509	0.999824	-6.42198	NETO2
ENSG00000106086	0.0137561	-0.0501296	0.574694	0.566604	0.999824	-6.42206	PLEKHA8
ENSG00000169567	-0.0014397	0.0918151	-0.574624	0.566651	0.999824	-6.4221	HINT1
ENSG00000171060	-0.053325	-2.70337	-0.574352	0.566835	0.999824	-6.42226	C8orf74
ENSG00000185002	0.141677	-1.05427	0.574216	0.566926	0.999824	-6.42233	RFX6
ENSG00000066697	-0.00734862	-0.0677109	-0.574094	0.567009	0.999824	-6.4224	MSANTD3
ENSG00000105698	-0.0111177	0.0887912	-0.573769	0.567228	0.999824	-6.42259	USF2
ENSG00000185811	0.00187509	-0.00408357	0.573309	0.567538	0.999824	-6.42285	IKZF1
ENSG00000123179	0.0295345	-0.229214	0.573217	0.5676	0.999824	-6.4229	EBPL
ENSG00000172061	-0.00296675	0.0249825	-0.573113	0.56767	0.999824	-6.42296	LRRC15
ENSG00000198892	0.0543324	1.90212	0.57277	0.567902	0.999824	-6.42315	SHISA4
ENSG00000091409	-0.00315744	-0.0504927	-0.572511	0.568077	0.999824	-6.4233	ITGA6
ENSG00000272305	0.0252634	1.41749	0.572089	0.568361	0.999824	-6.42354	AC096887.1
ENSG00000123154	-0.0141391	0.312152	-0.571792	0.568562	0.999824	-6.4237	WDR83
ENSG00000049167	-0.0227734	-0.28127	-0.571644	0.568662	0.999824	-6.42379	ERCC8
ENSG00000163608	-0.02091	0.960467	-0.571416	0.568816	0.999824	-6.42392	NEPRO
ENSG00000155111	0.067162	2.04576	0.571204	0.568959	0.999824	-6.42403	CDK19
ENSG00000136010	0.0120767	0.0368901	0.570951	0.56913	0.999824	-6.42418	ALDH1L2
ENSG00000079332	0.0301017	0.375155	0.570034	0.56975	0.999824	-6.42469	SAR1A
ENSG00000008405	0.00594428	-0.00379396	0.569936	0.569816	0.999824	-6.42475	CRY1
ENSG00000167394	-0.012739	-0.225712	-0.569819	0.569895	0.999824	-6.42481	ZNF668
ENSG00000161798	0.0133467	-0.0638223	0.569642	0.570015	0.999824	-6.42491	AQP5
ENSG00000163536	-0.700499	-4.38144	-0.569522	0.570096	0.999824	-6.42498	SERPINI1
ENSG00000170419	0.0237802	1.91672	0.569469	0.570132	0.999824	-6.42501	VSTM2A
ENSG00000169371	-0.0176053	-0.124427	-0.569294	0.57025	0.999824	-6.42511	SNUPN
ENSG00000155016	0.00469535	-0.0256246	0.569276	0.570263	0.999824	-6.42512	CYP2U1
ENSG00000216937	-0.0158751	-0.604746	-0.56921	0.570307	0.999824	-6.42516	CCDC7
ENSG00000003509	-0.0196508	0.0699568	-0.56902	0.570435	0.999824	-6.42526	NDUFAF7
ENSG00000005075	-1.25335	-0.489902	-0.568898	0.570518	0.999824	-6.42533	POLR2J
ENSG00000163046	0.00744012	0.178883	0.56872	0.570639	0.999824	-6.42543	ANKRD30BL
ENSG00000104889	-0.00165862	-0.00729354	-0.568618	0.570708	0.999824	-6.42549	RNASEH2A
ENSG00000066379	-0.00916192	0.488991	-0.568566	0.570743	0.999824	-6.42552	ZNRD1
ENSG00000175445	0.0842624	0.929723	0.56783	0.57124	0.999824	-6.42593	LPL
ENSG00000149262	0.0285956	-0.0943483	0.567809	0.571255	0.999824	-6.42594	INTS4
ENSG00000123349	-0.00861009	0.327648	-0.567519	0.571452	0.999824	-6.42611	PFDN5
ENSG00000107263	0.0368469	2.27077	0.567476	0.57148	0.999824	-6.42613	RAPGEF1
ENSG00000178814	-0.00425183	0.088132	-0.567286	0.571609	0.999824	-6.42624	OPLAH
ENSG00000186818	-0.0315591	0.260521	-0.567147	0.571703	0.999824	-6.42631	LILRB4
ENSG00000198498	0.00660511	0.0988942	0.566962	0.571828	0.999824	-6.42642	TMA16
ENSG00000021574	0.011811	0.0687385	0.566896	0.571873	0.999824	-6.42645	SPAST
ENSG00000181322	-0.0259179	-0.50999	-0.56684	0.571911	0.999824	-6.42649	NME9
ENSG00000242114	-0.00188747	0.00401834	-0.566669	0.572027	0.999824	-6.42658	MTFP1
ENSG00000163634	-0.0176885	0.0751469	-0.566178	0.572359	0.999824	-6.42686	THOC7
ENSG00000145113	0.0325855	-0.332793	0.566128	0.572393	0.999824	-6.42688	MUC4
ENSG00000115020	0.0138621	-0.211462	0.565958	0.572508	0.999824	-6.42698	PIKFYVE
ENSG00000197632	-0.0119642	-0.260718	-0.565873	0.572566	0.999824	-6.42703	SERPINB2
ENSG00000050130	0.0184588	0.256577	0.565681	0.572696	0.999824	-6.42713	JKAMP
ENSG00000181908	0.016548	0.621224	0.565425	0.57287	0.999824	-6.42728	AP003774.1
ENSG00000133065	0.015212	0.480199	0.565418	0.572875	0.999824	-6.42728	SLC41A1
ENSG00000160951	-0.0255899	0.317711	-0.565272	0.572973	0.999824	-6.42736	PTGER1
ENSG00000127578	-0.0324257	-0.15954	-0.565164	0.573047	0.999824	-6.42742	WFIKKN1
ENSG00000128383	0.224241	-2.01601	0.564918	0.573213	0.999824	-6.42756	APOBEC3A
ENSG00000259003	0.0217055	-1.08328	0.564597	0.573431	0.999824	-6.42774	AC243965.1
ENSG00000110274	0.00874129	0.336446	0.564158	0.573729	0.999824	-6.42798	CEP164
ENSG00000170075	-0.0202327	0.0727726	-0.563936	0.573879	0.999824	-6.42811	GPR37L1
ENSG00000164181	-0.0137148	-0.771532	-0.563759	0.573999	0.999824	-6.4282	ELOVL7
ENSG00000185818	0.00274368	-0.23764	0.563618	0.574095	0.999824	-6.42828	NAT8L
ENSG00000175745	-0.0244885	0.435537	-0.562937	0.574557	0.999824	-6.42866	NR2F1
ENSG00000185271	0.0643355	-0.540078	0.562815	0.57464	0.999824	-6.42873	KLHL33
ENSG00000144118	-0.0187574	0.250759	-0.562752	0.574683	0.999824	-6.42876	RALB
ENSG00000158477	-0.00371796	-0.531097	-0.562727	0.5747	0.999824	-6.42878	CD1A
ENSG00000115267	0.0193814	-0.290982	0.562585	0.574796	0.999824	-6.42886	IFIH1
ENSG00000110665	0.0221882	-1.22105	0.56228	0.575003	0.999824	-6.42903	C11orf21
ENSG00000205076	0.0175067	-0.419359	0.562124	0.575109	0.999824	-6.42911	LGALS7
ENSG00000137393	2.75374	-7.11824	0.562102	0.575124	0.999824	-6.42913	RNF144B
ENSG00000037241	0.00255138	0.0118076	0.561902	0.57526	0.999824	-6.42924	RPL26L1
ENSG00000116521	-0.00572655	-0.11987	-0.561896	0.575264	0.999824	-6.42924	SCAMP3
ENSG00000179862	-0.0221287	1.17331	-0.561838	0.575304	0.999824	-6.42927	CITED4
ENSG00000173402	-0.281046	1.34744	-0.561723	0.575382	0.999824	-6.42934	DAG1
ENSG00000101493	0.0276431	-1.60536	0.561621	0.575451	0.999824	-6.42939	ZNF516
ENSG00000167967	-0.00562402	-0.0930134	-0.561594	0.575469	0.999824	-6.42941	E4F1
ENSG00000142002	0.0212132	-0.486193	0.561532	0.575511	0.999824	-6.42944	DPP9
ENSG00000168291	-0.0305399	-0.25435	-0.561258	0.575697	0.999824	-6.42959	PDHB
ENSG00000164338	0.0166491	0.464603	0.561208	0.575731	0.999824	-6.42962	UTP15
ENSG00000018869	0.00841112	0.131321	0.560968	0.575894	0.999824	-6.42975	ZNF582
ENSG00000169126	-0.00645446	-0.10552	-0.560929	0.575921	0.999824	-6.42978	ARMC4
ENSG00000117115	0.0117539	0.267883	0.560849	0.575975	0.999824	-6.42982	PADI2
ENSG00000120451	0.0361525	0.0919685	0.560674	0.576094	0.999824	-6.42992	SNX19
ENSG00000265817	-0.00494322	0.070207	-0.560673	0.576095	0.999824	-6.42992	FSBP
ENSG00000172938	0.0197786	-0.18349	0.560588	0.576153	0.999824	-6.42996	MRGPRD
ENSG00000137842	0.0132137	0.0610128	0.560395	0.576284	0.999824	-6.43007	TMEM62
ENSG00000180398	-0.0306717	0.168725	-0.560246	0.576385	0.999824	-6.43015	MCFD2
ENSG00000074266	0.0203062	1.20099	0.559878	0.576635	0.999824	-6.43036	EED
ENSG00000149435	0.00654851	-0.998935	0.559491	0.576898	0.999824	-6.43057	GGTLC1
ENSG00000103852	-0.0349068	0.178421	-0.559294	0.577032	0.999824	-6.43068	TTC23
ENSG00000162999	0.00781856	0.393046	0.559215	0.577086	0.999824	-6.43072	DUSP19
ENSG00000070476	0.0217298	-0.209738	0.559144	0.577134	0.999824	-6.43076	ZXDC
ENSG00000089693	-0.135936	-0.341273	-0.559113	0.577155	0.999824	-6.43078	MLF2
ENSG00000068912	-0.0221647	0.0506841	-0.559038	0.577207	0.999824	-6.43082	ERLEC1
ENSG00000127463	0.0396115	0.26511	0.558592	0.57751	0.999824	-6.43107	EMC1
ENSG00000164924	0.036525	0.523891	0.558435	0.577617	0.999824	-6.43115	YWHAZ
ENSG00000171431	0.0288372	-0.964794	0.558342	0.57768	0.999824	-6.4312	KRT20
ENSG00000096264	0.116192	0.353169	0.558317	0.577697	0.999824	-6.43122	NCR2
ENSG00000112357	0.0260164	-0.529861	0.558238	0.577751	0.999824	-6.43126	PEX7
ENSG00000163012	-0.0316676	-0.0468204	-0.558024	0.577897	0.999824	-6.43138	ZSWIM2
ENSG00000033050	-0.00638906	0.100831	-0.557812	0.578041	0.999824	-6.4315	ABCF2
ENSG00000172315	-0.0426735	0.347498	-0.557695	0.578121	0.999824	-6.43156	TP53RK
ENSG00000154781	-0.0694964	-1.33016	-0.557648	0.578152	0.999824	-6.43159	CCDC174
ENSG00000138594	-0.0575013	-2.29447	-0.557578	0.5782	0.999824	-6.43163	TMOD3
ENSG00000176014	-0.00818863	-0.194444	-0.557422	0.578306	0.999824	-6.43171	TUBB6
ENSG00000018625	-0.0290781	1.05023	-0.557109	0.57852	0.999824	-6.43188	ATP1A2
ENSG00000188636	-0.0283873	0.333402	-0.557076	0.578542	0.999824	-6.4319	RTL6
ENSG00000146858	-0.0177131	-0.252538	-0.556792	0.578735	0.999824	-6.43206	ZC3HAV1L
ENSG00000151150	0.0245902	-0.351677	0.556781	0.578743	0.999824	-6.43206	ANK3
ENSG00000132680	-0.0113166	0.491611	-0.556736	0.578773	0.999824	-6.43209	KIAA0907
ENSG00000197599	0.0447579	-1.42843	0.556589	0.578874	0.999824	-6.43217	CCDC154
ENSG00000196355	0.0352153	0.0410473	0.556276	0.579087	0.999824	-6.43234
ENSG00000136378	2.22843	6.96302	0.55567	0.5795	0.999824	-6.43267	ADAMTS7
ENSG00000265352	7.37295	-46.7936	0.55498	0.57997	0.999824	-6.43305	LINC01899
ENSG00000131653	-0.015785	0.599325	-0.554804	0.58009	0.999824	-6.43315	TRAF7
ENSG00000122376	-0.0295076	0.17557	-0.554528	0.580278	0.999824	-6.4333	FAM35A
ENSG00000157557	-0.035241	0.946483	-0.554356	0.580396	0.999824	-6.43339	ETS2
ENSG00000198586	-0.00685386	-0.188309	-0.5541	0.58057	0.999824	-6.43353	TLK1
ENSG00000040633	-0.202196	-1.34189	-0.553987	0.580647	0.999824	-6.4336	PHF23
ENSG00000206069	-0.0130776	0.33932	-0.553894	0.580711	0.999824	-6.43365	TMEM211
ENSG00000165496	0.0314403	-0.0676229	0.553891	0.580713	0.999824	-6.43365	RPL10L
ENSG00000173598	-0.0346396	0.449171	-0.553757	0.580804	0.999824	-6.43372	NUDT4
ENSG00000171121	-0.0128633	0.990352	-0.55374	0.580816	0.999824	-6.43373	KCNMB3
ENSG00000173486	-0.00310086	0.00964159	-0.553582	0.580924	0.999824	-6.43382	FKBP2
ENSG00000100934	0.00297585	0.327779	0.553325	0.581099	0.999824	-6.43396	SEC23A
ENSG00000186496	-0.0218864	-0.273028	-0.55328	0.58113	0.999824	-6.43398	ZNF396
ENSG00000140623	-0.0804696	-0.989443	-0.553203	0.581182	0.999824	-6.43402	12-Sep
ENSG00000223443	-0.155896	-12.6139	-0.553145	0.581222	0.999824	-6.43406	USP17L2
ENSG00000188818	0.0347909	-0.601319	0.55286	0.581416	0.999824	-6.43421	ZDHHC11
ENSG00000183067	-0.0140921	-0.121299	-0.552814	0.581447	0.999824	-6.43424	IGSF5
ENSG00000158022	0.455946	-2.69573	0.552793	0.581462	0.999824	-6.43425	TRIM63
ENSG00000172380	0.00864647	-0.150316	0.552591	0.5816	0.999824	-6.43436	GNG12
ENSG00000131203	0.0615732	-2.66122	0.552071	0.581955	0.999824	-6.43464	IDO1
ENSG00000099994	0.00470965	0.346231	0.552042	0.581975	0.999824	-6.43466	SUSD2
ENSG00000102981	0.00902586	0.100597	0.552001	0.582003	0.999824	-6.43468	PARD6A
ENSG00000166965	0.0517515	-1.45551	0.55198	0.582017	0.999824	-6.43469	RCCD1
ENSG00000229924	0.0232638	-0.591338	0.551826	0.582122	0.999824	-6.43477	FAM90A26
ENSG00000149932	0.0188751	-0.396178	0.551741	0.582181	0.999824	-6.43482	TMEM219
ENSG00000157326	0.0352433	1.05997	0.551686	0.582218	0.999824	-6.43485	DHRS4
ENSG00000171236	-0.0142342	0.0939916	-0.551645	0.582246	0.999824	-6.43487	LRG1
ENSG00000221931	0.0279741	0.338205	0.551306	0.582477	0.999824	-6.43506	OR6X1
ENSG00000111077	0.0121774	0.148881	0.551249	0.582516	0.999824	-6.43509	TNS2
ENSG00000090054	0.0015045	-0.00582595	0.551156	0.58258	0.999824	-6.43514	SPTLC1
ENSG00000099797	0.0157849	0.0223182	0.550989	0.582694	0.999824	-6.43523	TECR
ENSG00000204524	-0.00651826	0.0511121	-0.550833	0.582801	0.999824	-6.43532	ZNF805
ENSG00000177700	-0.0692496	2.14966	-0.5507	0.582891	0.999824	-6.43539	POLR2L
ENSG00000108883	-0.05191	-3.11996	-0.5507	0.582892	0.999824	-6.43539	EFTUD2
ENSG00000040341	0.0162481	1.41438	0.550691	0.582898	0.999824	-6.43539	STAU2
ENSG00000130711	0.237471	-1.08578	0.550443	0.583067	0.999824	-6.43553	PRDM12
ENSG00000111644	0.0213268	-0.840909	0.550412	0.583088	0.999824	-6.43554	ACRBP
ENSG00000072071	0.0158433	-0.0883045	0.550117	0.58329	0.999824	-6.4357	ADGRL1
ENSG00000177519	0.0303254	0.770587	0.549939	0.583412	0.999824	-6.4358	RPRM
ENSG00000125870	0.0254732	1.69049	0.54979	0.583514	0.999824	-6.43588	SNRPB2
ENSG00000074800	0.0431333	-0.21222	0.549762	0.583533	0.999824	-6.4359	ENO1
ENSG00000175518	6.47948	-39.718	0.549687	0.583584	0.999824	-6.43594	UBQLNL
ENSG00000248458	25.3628	-161.037	0.549549	0.583678	0.999824	-6.43601	AL139147.1
ENSG00000131435	0.0150709	-0.260126	0.549442	0.583752	0.999824	-6.43607	PDLIM4
ENSG00000127993	0.0161392	0.511461	0.549418	0.583768	0.999824	-6.43608	RBM48
ENSG00000107242	-0.0167286	-0.385746	-0.54907	0.584006	0.999824	-6.43627	PIP5K1B
ENSG00000184293	-0.0198856	0.284645	-0.548814	0.584181	0.999824	-6.43641	CLECL1
ENSG00000258231	0.014178	0.0814954	0.548799	0.584192	0.999824	-6.43642	AC020637.1
ENSG00000215440	-0.0153553	0.503778	-0.548737	0.584234	0.999824	-6.43645	NPEPL1
ENSG00000166927	0.0218327	0.869622	0.548348	0.5845	0.999824	-6.43666	MS4A7
ENSG00000123977	-0.0319628	0.325776	-0.548336	0.584508	0.999824	-6.43667	DAW1
ENSG00000162105	-0.0298641	-1.29373	-0.548167	0.584624	0.999824	-6.43676	SHANK2
ENSG00000163106	0.00406286	0.0874843	0.548002	0.584736	0.999824	-6.43685	HPGDS
ENSG00000170873	0.0136229	0.113368	0.547864	0.584831	0.999824	-6.43693	MTSS1
ENSG00000111358	0.0168134	0.203693	0.547711	0.584936	0.999824	-6.43701	GTF2H3
ENSG00000176920	0.0175832	0.228191	0.547491	0.585087	0.999824	-6.43713	FUT2
ENSG00000184838	-0.00252501	-0.0244166	-0.547484	0.585091	0.999824	-6.43713	PRR16
ENSG00000198829	-0.0366165	-1.40599	-0.54734	0.58519	0.999824	-6.43721	SUCNR1
ENSG00000088035	0.00402802	0.132891	0.547191	0.585292	0.999824	-6.43729	ALG6
ENSG00000166979	-0.0050099	0.203904	-0.54684	0.585532	0.999824	-6.43748	EVA1C
ENSG00000169169	0.0242922	-2.44754	0.546722	0.585613	0.999824	-6.43754	CPT1C
ENSG00000169228	-0.00823268	-0.298807	-0.546696	0.585631	0.999824	-6.43756	RAB24
ENSG00000123444	0.0087889	0.47765	0.546401	0.585833	0.999824	-6.43772	KBTBD4
ENSG00000123124	-0.00758576	0.00107751	-0.54634	0.585875	0.999824	-6.43775	WWP1
ENSG00000104427	0.00493805	0.0309996	0.545491	0.586457	0.999824	-6.43821	ZC2HC1A
ENSG00000092036	0.0261342	0.0559328	0.545346	0.586556	0.999824	-6.43828	HAUS4
ENSG00000136848	0.00448908	-0.182736	0.545249	0.586622	0.999824	-6.43834	DAB2IP
ENSG00000177186	4.59709	-29.4545	0.544911	0.586854	0.999824	-6.43852	OR2M7
ENSG00000125971	0.0152676	0.0392615	0.544887	0.586871	0.999824	-6.43853	DYNLRB1
ENSG00000135697	-0.146251	6.32729	-0.544876	0.586878	0.999824	-6.43854	BCO1
ENSG00000253350	12.9922	-81.7411	0.544723	0.586983	0.999824	-6.43862
ENSG00000127399	-0.0511743	0.349879	-0.544705	0.586995	0.999824	-6.43863	LRRC61
ENSG00000106278	-0.000986611	0.00110713	-0.544544	0.587106	0.999824	-6.43872	PTPRZ1
ENSG00000104415	-0.0112497	-0.745195	-0.544518	0.587123	0.999824	-6.43873	WISP1
ENSG00000163827	0.00471533	-0.0415928	0.544373	0.587223	0.999824	-6.43881	LRRC2
ENSG00000117362	0.0386761	0.991588	0.544139	0.587384	0.999824	-6.43893	APH1A
ENSG00000183310	24.057	-154.35	0.544007	0.587474	0.999824	-6.439	OR2T34
ENSG00000092841	-0.055159	-0.635807	-0.543668	0.587706	0.999824	-6.43919	MYL6
ENSG00000132600	0.0321778	-0.207721	0.543521	0.587807	0.999824	-6.43926	PRMT7
ENSG00000072121	-0.00474607	-0.0472182	-0.543422	0.587875	0.999824	-6.43932	ZFYVE26
ENSG00000184166	0.0739504	-0.863665	0.543219	0.588015	0.999824	-6.43943	OR1D2
ENSG00000188846	0.0305733	-0.492942	0.543201	0.588027	0.999824	-6.43944	RPL14
ENSG00000171403	0.0027297	0.0512535	0.543185	0.588038	0.999824	-6.43944	KRT9
ENSG00000183128	0.0508325	2.05044	0.542952	0.588198	0.999824	-6.43957	CALHM3
ENSG00000134318	0.0217438	-0.625834	0.542925	0.588216	0.999824	-6.43958	ROCK2
ENSG00000001460	0.0268232	0.607067	0.542899	0.588234	0.999824	-6.4396	STPG1
ENSG00000174326	-0.00928246	-0.05132	-0.542549	0.588474	0.999824	-6.43979	SLC16A11
ENSG00000165916	-0.0244674	0.307409	-0.542502	0.588507	0.999824	-6.43981	PSMC3
ENSG00000177706	-0.0294028	0.320107	-0.5425	0.588508	0.999824	-6.43981	FAM20C
ENSG00000182315	-0.0430838	-2.55277	-0.542182	0.588726	0.999824	-6.43998	MBD3L3
ENSG00000076248	-0.0224462	-0.580966	-0.542124	0.588766	0.999824	-6.44001	UNG
ENSG00000159753	-0.00522339	0.220942	-0.541829	0.588969	0.999824	-6.44017	CARMIL2
ENSG00000122873	-0.0142134	-0.00892869	-0.541723	0.589041	0.999824	-6.44023	CISD1
ENSG00000116752	-0.0138894	-0.147441	-0.541582	0.589138	0.999824	-6.4403	BCAS2
ENSG00000142546	0.0437481	-0.499761	0.541498	0.589196	0.999824	-6.44035	NOSIP
ENSG00000126583	-0.0101371	-0.0792181	-0.541423	0.589248	0.999824	-6.44039	PRKCG
ENSG00000054654	-0.0258193	-0.639237	-0.54121	0.589394	0.999824	-6.4405	SYNE2
ENSG00000253276	0.0174157	-0.0534115	0.540674	0.589762	0.999824	-6.44079	CCDC71L
ENSG00000172264	0.00820089	-0.112274	0.540507	0.589877	0.999824	-6.44088	MACROD2
ENSG00000038532	0.00308844	0.176559	0.540389	0.589958	0.999824	-6.44094	CLEC16A
ENSG00000103522	0.0199305	-0.443935	0.540325	0.590002	0.999824	-6.44097	IL21R
ENSG00000127947	-0.00880733	0.0144429	-0.540291	0.590026	0.999824	-6.44099	PTPN12
ENSG00000085365	0.00574257	-0.0204964	0.540101	0.590156	0.999824	-6.44109	SCAMP1
ENSG00000197165	0.0264248	-0.203995	0.539938	0.590268	0.999824	-6.44118	SULT1A2
ENSG00000163746	-0.00874958	0.0378426	-0.539754	0.590395	0.999824	-6.44128	PLSCR2
ENSG00000114353	-0.0200459	-0.0910429	-0.539418	0.590626	0.999824	-6.44146	GNAI2
ENSG00000065665	-0.0453193	-0.257404	-0.539343	0.590677	0.999824	-6.4415	SEC61A2
ENSG00000020922	0.0332817	0.537755	0.539237	0.59075	0.999824	-6.44155	MRE11
ENSG00000111816	-0.027612	0.0474982	-0.539038	0.590887	0.999824	-6.44166	FRK
ENSG00000155886	0.0442847	2.32491	0.538886	0.590991	0.999824	-6.44174	SLC24A2
ENSG00000166352	0.0215058	-0.134855	0.538842	0.591022	0.999824	-6.44176	C11orf74
ENSG00000145626	0.128476	-3.5329	0.538508	0.591252	0.999824	-6.44194	UGT3A1
ENSG00000172922	0.0100831	0.2129	0.538393	0.59133	0.999824	-6.442	RNASEH2C
ENSG00000144476	-0.0163352	0.566288	-0.538042	0.591572	0.999824	-6.44219	ACKR3
ENSG00000167065	-0.0194693	0.0814291	-0.537745	0.591777	0.999824	-6.44235	DUSP18
ENSG00000111341	-0.00489964	0.2309	-0.537638	0.591851	0.999824	-6.4424	MGP
ENSG00000198087	0.0611627	1.0873	0.537536	0.59192	0.999824	-6.44246	CD2AP
ENSG00000136932	0.0316365	-0.774727	0.536694	0.5925	0.999824	-6.4429	TRMO
ENSG00000159409	0.0113883	-0.439725	0.536635	0.592541	0.999824	-6.44294	CELF3
ENSG00000257949	0.0369737	0.377041	0.536562	0.592591	0.999824	-6.44297	TEN1
ENSG00000162643	-0.0114327	-0.294519	-0.53631	0.592765	0.999824	-6.44311	WDR63
ENSG00000146007	-0.752346	-0.852949	-0.536118	0.592897	0.999824	-6.44321	ZMAT2
ENSG00000196834	-0.00427351	0.00338052	-0.536102	0.592908	0.999824	-6.44322	POTEI
ENSG00000185614	0.0404744	-1.22042	0.535403	0.59339	0.999824	-6.44359	FAM212A
ENSG00000138180	-0.0272497	0.424291	-0.535128	0.593579	0.999824	-6.44373	CEP55
ENSG00000143140	0.309348	3.04287	0.535122	0.593583	0.999824	-6.44374
ENSG00000266714	-0.0302825	0.700585	-0.53511	0.593592	0.999824	-6.44374	MYO15B
ENSG00000143811	0.0024511	-0.103735	0.534969	0.593689	0.999824	-6.44382	PYCR2
ENSG00000173626	-0.00976581	0.0890143	-0.534961	0.593694	0.999824	-6.44382	TRAPPC3L
ENSG00000076067	-0.0115986	0.423874	-0.534787	0.593814	0.999824	-6.44391	RBMS2
ENSG00000065989	-0.0024067	0.0622093	-0.534763	0.593831	0.999824	-6.44393	PDE4A
ENSG00000164532	0.00200976	0.00330447	0.534741	0.593846	0.999824	-6.44394	TBX20
ENSG00000012061	0.00355045	-0.02023	0.534459	0.59404	0.999824	-6.44409	ERCC1
ENSG00000136891	-0.0142945	0.161606	-0.534172	0.594238	0.999824	-6.44424	TEX10
ENSG00000164185	-0.00564526	0.151027	-0.534172	0.594238	0.999824	-6.44424	ZNF474
ENSG00000149600	0.00481367	-0.251798	0.534094	0.594292	0.999824	-6.44428	COMMD7
ENSG00000115252	-0.00597324	0.386489	-0.533764	0.59452	0.999824	-6.44445	PDE1A
ENSG00000155816	-0.00595655	-0.0348945	-0.5337	0.594564	0.999824	-6.44449	FMN2
ENSG00000103423	0.0250515	0.584777	0.533585	0.594643	0.999824	-6.44455	DNAJA3
ENSG00000162409	-0.0136328	-0.0562212	-0.533472	0.594721	0.999824	-6.44461	PRKAA2
ENSG00000134954	0.00491025	0.138374	0.533266	0.594863	0.999824	-6.44472	ETS1
ENSG00000058056	-0.0025577	0.0240059	-0.53325	0.594874	0.999824	-6.44472	USP13
ENSG00000165272	-0.00330238	-0.0503728	-0.533212	0.5949	0.999824	-6.44474	AQP3
ENSG00000189068	0.0375157	-1.08564	0.532872	0.595135	0.999824	-6.44492	VSTM1
ENSG00000162695	0.0133357	0.228345	0.532727	0.595235	0.999824	-6.445	SLC30A7
ENSG00000187772	-0.00836711	0.221336	-0.532497	0.595394	0.999824	-6.44512	LIN28B
ENSG00000177076	0.0229676	0.266291	0.53208	0.595682	0.999824	-6.44534	ACER2
ENSG00000230185	0.00745662	0.0864863	0.531947	0.595774	0.999824	-6.44541	C9orf147
ENSG00000225119	-0.0144377	-0.809282	-0.531697	0.595946	0.999824	-6.44554
ENSG00000196366	0.0155254	-0.311014	0.531557	0.596043	0.999824	-6.44561	C9orf163
ENSG00000183307	0.00638594	0.182623	0.531161	0.596316	0.999824	-6.44582	TMEM121B
ENSG00000169340	-0.048191	-1.55821	-0.531123	0.596343	0.999824	-6.44584	PDILT
ENSG00000135506	-0.0223312	-0.301231	-0.530668	0.596657	0.999824	-6.44608	OS9
ENSG00000165816	-0.0185282	-0.0679312	-0.530373	0.596861	0.999824	-6.44623	VWA2
ENSG00000113088	-0.00522363	0.0839264	-0.530309	0.596905	0.999824	-6.44627	GZMK
ENSG00000148019	-0.0194732	-0.0110081	-0.530205	0.596977	0.999824	-6.44632	CEP78
ENSG00000188611	0.0487861	0.0287402	0.530175	0.596997	0.999824	-6.44634	ASAH2
ENSG00000163219	0.0396861	0.169242	0.530118	0.597037	0.999824	-6.44637	ARHGAP25
ENSG00000125482	-0.0122674	0.0706599	-0.530025	0.597101	0.999824	-6.44642	TTF1
ENSG00000115966	-0.00606189	-0.369102	-0.529943	0.597158	0.999824	-6.44646	ATF2
ENSG00000111728	0.00197353	0.0797732	0.529867	0.59721	0.999824	-6.4465	ST8SIA1
ENSG00000126351	0.034411	-0.365183	0.529836	0.597232	0.999824	-6.44652	THRA
ENSG00000154001	-0.022992	0.00550944	-0.529655	0.597357	0.999824	-6.44661	PPP2R5E
ENSG00000168675	-0.0202576	0.128688	-0.529518	0.597452	0.999824	-6.44668	LDLRAD4
ENSG00000120440	0.00172987	0.00130309	0.529477	0.59748	0.999824	-6.4467	TTLL2
ENSG00000142494	-0.0103728	0.274902	-0.529318	0.59759	0.999824	-6.44679	SLC47A1
ENSG00000175197	0.257272	1.11	0.529314	0.597592	0.999824	-6.44679	DDIT3
ENSG00000151726	0.026231	1.02284	0.529307	0.597597	0.999824	-6.44679	ACSL1
ENSG00000103811	-0.0117565	0.000778849	-0.529277	0.597618	0.999824	-6.44681	CTSH
ENSG00000198915	0.00117759	-0.182665	0.52916	0.597699	0.999824	-6.44687	RASGEF1A
ENSG00000159527	-0.669908	-0.997336	-0.529001	0.597809	0.999824	-6.44695	PGLYRP3
ENSG00000116157	-0.0398186	3.46914	-0.528864	0.597904	0.999824	-6.44702	GPX7
ENSG00000172889	0.00373588	-0.031322	0.528757	0.597977	0.999824	-6.44708	EGFL7
ENSG00000139173	0.0191564	1.44568	0.528679	0.598032	0.999824	-6.44712	TMEM117
ENSG00000120647	-0.0175266	0.315461	-0.528522	0.59814	0.999824	-6.4472	CCDC77
ENSG00000197353	0.0821615	1.58735	0.528321	0.59828	0.999824	-6.44731	LYPD2
ENSG00000078098	-0.0294111	-1.56451	-0.528187	0.598372	0.999824	-6.44738	FAP
ENSG00000124134	-0.0106588	-0.075081	-0.528183	0.598375	0.999824	-6.44738	KCNS1
ENSG00000148803	1.32504	22.2582	0.5278	0.59864	0.999824	-6.44758	FUOM
ENSG00000178796	-0.00736052	0.0680091	-0.527289	0.598993	0.999824	-6.44784	RIIAD1
ENSG00000036530	1.29124	2.28754	0.52708	0.599138	0.999824	-6.44795	CYP46A1
ENSG00000113712	0.00130253	0.0181678	0.526806	0.599328	0.999824	-6.4481	CSNK1A1
ENSG00000257726	-0.0116449	-0.579223	-0.526805	0.599329	0.999824	-6.4481	AC078880.2
ENSG00000166435	0.0549771	-0.294248	0.526804	0.599329	0.999824	-6.4481	XRRA1
ENSG00000148344	-0.0271559	0.41064	-0.526739	0.599374	0.999824	-6.44813	PTGES
ENSG00000205707	-0.0352868	1.43679	-0.526719	0.599388	0.999824	-6.44814	ETFRF1
ENSG00000183876	-0.00536526	-0.0376029	-0.526651	0.599435	0.999824	-6.44818	ARSI
ENSG00000135213	-0.0373283	-0.225048	-0.526569	0.599492	0.999824	-6.44822
ENSG00000174132	0.0144865	-0.44614	0.526538	0.599514	0.999824	-6.44824	FAM174A
ENSG00000129480	-0.0160437	-0.849983	-0.52651	0.599533	0.999824	-6.44825	DTD2
ENSG00000110243	0.0817772	-2.16469	0.526344	0.599648	0.999824	-6.44834	APOA5
ENSG00000162891	0.00722771	-0.572197	0.525829	0.600004	0.999824	-6.4486	IL20
ENSG00000121797	0.0117659	0.179183	0.525802	0.600023	0.999824	-6.44862	CCRL2
ENSG00000120093	0.0153241	0.781154	0.525661	0.600121	0.999824	-6.44869	HOXB3
ENSG00000221882	-0.0505896	3.47008	-0.525246	0.600408	0.999824	-6.44891	OR3A2
ENSG00000164430	-0.00772709	0.0945106	-0.525206	0.600436	0.999824	-6.44893	MB21D1
ENSG00000075073	0.00546186	-0.351356	0.525024	0.600562	0.999824	-6.44902	TACR2
ENSG00000205883	0.013132	-0.636979	0.525022	0.600563	0.999824	-6.44902	DEFB135
ENSG00000139436	-0.00689143	-0.0679891	-0.524538	0.600899	0.999824	-6.44927	GIT2
ENSG00000214087	-0.0338727	0.387394	-0.523577	0.601565	0.999824	-6.44977	ARL16
ENSG00000164251	-0.0238783	0.930981	-0.523408	0.601682	0.999824	-6.44986	F2RL1
ENSG00000130202	-0.0110745	0.0235519	-0.523318	0.601745	0.999824	-6.4499	NECTIN2
ENSG00000237765	-0.0240108	0.16867	-0.523315	0.601747	0.999824	-6.44991	FAM200B
ENSG00000127334	-0.00354499	0.0817294	-0.523213	0.601818	0.999824	-6.44996	DYRK2
ENSG00000172602	-0.00120383	-0.0126099	-0.523186	0.601836	0.999824	-6.44997	RND1
ENSG00000147869	0.353348	0.0733213	0.523183	0.601838	0.999824	-6.44997	CER1
ENSG00000185650	-0.0231949	-0.0927694	-0.523151	0.601861	0.999824	-6.44999	ZFP36L1
ENSG00000161016	-0.0167057	-0.565813	-0.522742	0.602145	0.999824	-6.4502	RPL8
ENSG00000255963	0.00413386	0.0379014	0.522608	0.602237	0.999824	-6.45027
ENSG00000072163	0.00950165	0.259851	0.522528	0.602293	0.999824	-6.45031	LIMS2
ENSG00000198466	0.0412345	-0.503113	0.522373	0.6024	0.999824	-6.45039	ZNF587
ENSG00000187908	-0.0051112	0.041447	-0.522372	0.602401	0.999824	-6.45039	DMBT1
ENSG00000143226	-0.00113239	-0.00195405	-0.522358	0.602411	0.999824	-6.4504	FCGR2A
ENSG00000259066	0.00864174	-0.10847	0.522286	0.602461	0.999824	-6.45044	AL110118.2
ENSG00000105605	0.03488	0.511444	0.521945	0.602697	0.999824	-6.45061	CACNG7
ENSG00000108759	0.0120827	-0.202962	0.521431	0.603054	0.999824	-6.45088	KRT32
ENSG00000138411	-0.0178718	0.638778	-0.521181	0.603228	0.999824	-6.45101	HECW2
ENSG00000039987	0.0138799	0.00357423	0.521168	0.603237	0.999824	-6.45101	BEST2
ENSG00000163749	0.406357	2.13351	0.52116	0.603242	0.999824	-6.45102	CCDC158
ENSG00000138750	-0.0279674	0.0717403	-0.521062	0.60331	0.999824	-6.45107	NUP54
ENSG00000104368	-0.102244	-2.55404	-0.521031	0.603332	0.999824	-6.45108	PLAT
ENSG00000214860	0.0447732	-0.156457	0.520997	0.603355	0.999824	-6.4511	EVPLL
ENSG00000140632	0.030051	1.55828	0.520781	0.603506	0.999824	-6.45121	GLYR1
ENSG00000171056	-0.025928	-0.00771633	-0.520611	0.603624	0.999824	-6.4513	SOX7
ENSG00000168497	-0.0517892	1.49341	-0.520462	0.603727	0.999824	-6.45138	CAVIN2
ENSG00000151176	-0.0119215	-0.113512	-0.51975	0.604222	0.999824	-6.45174	PLBD2
ENSG00000113300	0.00125248	0.00685192	0.519747	0.604224	0.999824	-6.45174	CNOT6
ENSG00000185085	0.0216094	0.0144526	0.519717	0.604245	0.999824	-6.45176	INTS5
ENSG00000107862	-1.58975	10.8413	-0.519455	0.604427	0.999824	-6.45189	GBF1
ENSG00000148690	0.0281624	-0.313231	0.519408	0.604459	0.999824	-6.45192	FRA10AC1
ENSG00000129422	0.0222334	-0.105002	0.518773	0.604901	0.999824	-6.45224	MTUS1
ENSG00000130816	0.00223635	-0.0259283	0.518642	0.604992	0.999824	-6.45231	DNMT1
ENSG00000102452	-0.00767123	0.0433676	-0.518469	0.605112	0.999824	-6.4524	NALCN
ENSG00000138185	-0.127911	-0.259721	-0.518432	0.605138	0.999824	-6.45242	ENTPD1
ENSG00000213380	0.726934	-5.67229	0.518313	0.605221	0.999824	-6.45248	COG8
ENSG00000117593	0.046105	0.197376	0.518191	0.605306	0.999824	-6.45254	DARS2
ENSG00000229644	-0.0205113	1.81274	-0.518164	0.605324	0.999824	-6.45255	NAMPTP1
ENSG00000221926	0.0147342	-0.241155	0.518154	0.605331	0.999824	-6.45256	TRIM16
ENSG00000185176	-0.00234375	-0.0674626	-0.518068	0.605391	0.999824	-6.4526	AQP12B
ENSG00000158882	-0.0037324	0.79209	-0.518007	0.605433	0.999824	-6.45263	TOMM40L
ENSG00000145730	0.0314978	-0.212718	0.517864	0.605533	0.999824	-6.45271	PAM
ENSG00000255384	0.00224647	0.0999841	0.517812	0.605569	0.999824	-6.45273	AP001267.2
ENSG00000148660	-0.00797181	-0.28878	-0.517776	0.605594	0.999824	-6.45275	CAMK2G
ENSG00000174453	0.0253642	1.52896	0.517445	0.605824	0.999824	-6.45292	VWC2L
ENSG00000241945	0.0138472	-0.315351	0.517264	0.605951	0.999824	-6.45301	PWP2
ENSG00000167005	0.0240269	0.04099	0.516791	0.60628	0.999824	-6.45326	NUDT21
ENSG00000175711	0.0163622	-0.366158	0.51669	0.60635	0.999824	-6.45331	B3GNTL1
ENSG00000109047	0.0400102	0.0510516	0.516303	0.60662	0.999824	-6.4535	RCVRN
ENSG00000156599	-0.00795587	0.488889	-0.515944	0.606869	0.999824	-6.45369	ZDHHC5
ENSG00000150753	0.016337	1.20423	0.515913	0.606891	0.999824	-6.4537	CCT5
ENSG00000166669	0.0188647	0.093395	0.515861	0.606927	0.999824	-6.45373	ATF7IP2
ENSG00000167315	-0.0153116	-0.558593	-0.515854	0.606932	0.999824	-6.45373	ACAA2
ENSG00000180488	0.0431458	1.22622	0.515829	0.606949	0.999824	-6.45375	MIGA1
ENSG00000134077	0.02055	0.0284961	0.515705	0.607036	0.999824	-6.45381	THUMPD3
ENSG00000131351	-0.0210355	0.395205	-0.515633	0.607086	0.999824	-6.45385	HAUS8
ENSG00000149311	-0.0257043	-0.293841	-0.515581	0.607122	0.999824	-6.45387	ATM
ENSG00000145147	0.0209625	-0.732139	0.515559	0.607137	0.999824	-6.45388	SLIT2
ENSG00000183828	0.0154176	-0.105403	0.515521	0.607164	0.999824	-6.4539	NUDT14
ENSG00000196628	-0.0216976	0.331509	-0.515488	0.607186	0.999824	-6.45392	TCF4
ENSG00000177807	0.0180807	0.552934	0.515389	0.607256	0.999824	-6.45397	KCNJ10
ENSG00000163521	-0.00344897	0.113104	-0.515359	0.607277	0.999824	-6.45399	GLB1L
ENSG00000124216	-0.01953	0.0557662	-0.515289	0.607325	0.999824	-6.45402	SNAI1
ENSG00000092847	-0.081886	3.45809	-0.515278	0.607333	0.999824	-6.45403	AGO1
ENSG00000092531	-0.0103356	-0.759255	-0.515128	0.607438	0.999824	-6.4541	SNAP23
ENSG00000183292	0.0292359	-1.14275	0.515115	0.607446	0.999824	-6.45411	TISP43
ENSG00000162618	0.0186117	0.470736	0.514626	0.607787	0.999824	-6.45436	ADGRL4
ENSG00000116906	0.0140121	-0.0766479	0.514321	0.608	0.999824	-6.45451	GNPAT
ENSG00000132142	-0.00558666	-0.241004	-0.514186	0.608094	0.999824	-6.45458
ENSG00000164318	0.0105558	0.460621	0.514168	0.608106	0.999824	-6.45459	EGFLAM
ENSG00000146276	0.00595701	0.148336	0.514102	0.608152	0.999824	-6.45462	GABRR1
ENSG00000072042	-0.00405647	-0.0118331	-0.513945	0.608262	0.999824	-6.4547	RDH11
ENSG00000004142	-0.0174055	-0.250613	-0.513687	0.608441	0.999824	-6.45483	POLDIP2
ENSG00000006432	0.00425509	-0.191982	0.513448	0.608608	0.999824	-6.45496	MAP3K9
ENSG00000170291	0.0285581	-0.107769	0.513296	0.608714	0.999824	-6.45503	ELP5
ENSG00000167863	-0.00128923	-0.0486726	-0.513283	0.608723	0.999824	-6.45504	ATP5H
ENSG00000198900	0.0108512	0.282668	0.513095	0.608854	0.999824	-6.45513	TOP1
ENSG00000138796	-0.0117449	0.146653	-0.512699	0.60913	0.999824	-6.45534	HADH
ENSG00000110619	-0.00307132	0.0171281	-0.51256	0.609228	0.999824	-6.45541	CARS
ENSG00000133424	-0.00150699	-0.038972	-0.512084	0.609559	0.999824	-6.45565	LARGE1
ENSG00000113552	-0.0186686	0.0123458	-0.512058	0.609578	0.999824	-6.45566	GNPDA1
ENSG00000090487	-0.0473423	-0.255671	-0.511928	0.609669	0.999824	-6.45573	SPG21
ENSG00000164900	-0.00498899	0.0943534	-0.511905	0.609685	0.999824	-6.45574	GBX1
ENSG00000111859	-0.00912205	-0.304122	-0.511811	0.60975	0.999824	-6.45578	NEDD9
ENSG00000213015	-0.00898319	-0.0799043	-0.511785	0.609768	0.999824	-6.4558	ZNF580
ENSG00000228474	0.0033345	0.0192164	0.511306	0.610103	0.999824	-6.45604	OST4
ENSG00000197079	0.0309674	0.31198	0.511222	0.610161	0.999824	-6.45608	KRT35
ENSG00000117009	0.0076265	0.0146202	0.511133	0.610223	0.999824	-6.45613	KMO
ENSG00000239713	-0.0464491	-2.06731	-0.511012	0.610307	0.999824	-6.45619	APOBEC3G
ENSG00000115297	-0.00444257	0.0502189	-0.510925	0.610368	0.999824	-6.45623	TLX2
ENSG00000109991	-0.0124952	-0.0570935	-0.510288	0.610813	0.999824	-6.45655	P2RX3
ENSG00000143627	-0.00973505	-0.350942	-0.510215	0.610864	0.999824	-6.45659	PKLR
ENSG00000163702	-0.0288491	0.106796	-0.510175	0.610892	0.999824	-6.45661	IL17RC
ENSG00000047056	-0.00218548	0.00282345	-0.510108	0.610939	0.999824	-6.45664	WDR37
ENSG00000097096	0.0157904	-0.691955	0.509712	0.611216	0.999824	-6.45684	SYDE2
ENSG00000168412	0.016389	0.235384	0.509623	0.611277	0.999824	-6.45689	MTNR1A
ENSG00000164761	0.0154552	-0.0468079	0.509521	0.611348	0.999824	-6.45694	TNFRSF11B
ENSG00000112079	0.00491526	0.158995	0.509499	0.611364	0.999824	-6.45695	STK38
ENSG00000156414	0.00402512	-0.146092	0.509285	0.611513	0.999824	-6.45706	TDRD9
ENSG00000143727	0.0386331	0.0864085	0.509183	0.611585	0.999824	-6.45711	ACP1
ENSG00000108312	0.00449768	-0.0927824	0.509009	0.611706	0.999824	-6.4572	UBTF
ENSG00000172687	-0.0394868	0.611783	-0.508627	0.611974	0.999824	-6.45739	ZNF738
ENSG00000143520	-0.00655335	0.0799021	-0.508524	0.612046	0.999824	-6.45744	FLG2
ENSG00000186231	-0.0144756	0.913087	-0.507825	0.612534	0.999824	-6.45779	KLHL32
ENSG00000069696	0.0228422	-0.644131	0.507798	0.612553	0.999824	-6.4578	DRD4
ENSG00000168273	0.00444911	0.301005	0.507486	0.612771	0.999824	-6.45796	SMIM4
ENSG00000083814	0.00689406	0.449509	0.50725	0.612936	0.999824	-6.45808	ZNF671
ENSG00000197322	-0.00355965	-0.0560007	-0.50709	0.613048	0.999824	-6.45816	C17orf102
ENSG00000143669	0.0206923	0.292781	0.507007	0.613106	0.999824	-6.4582	LYST
ENSG00000153347	-0.00916473	0.0326603	-0.506903	0.613179	0.999824	-6.45825	FAM81B
ENSG00000116194	-0.0145959	-0.10388	-0.506802	0.61325	0.999824	-6.4583	ANGPTL1
ENSG00000103227	0.0393167	-0.136268	0.506498	0.613462	0.999824	-6.45846	LMF1
ENSG00000124523	-0.040165	1.38487	-0.505976	0.613827	0.999824	-6.45872	SIRT5
ENSG00000169508	0.0337976	0.942185	0.505938	0.613854	0.999824	-6.45874	GPR183
ENSG00000203697	0.0248056	-1.8152	0.5057	0.614021	0.999824	-6.45885	CAPN8
ENSG00000065882	0.0165529	0.680522	0.50562	0.614077	0.999824	-6.45889	TBC1D1
ENSG00000205189	0.0272561	-2.33818	0.50544	0.614203	0.999824	-6.45898	ZBTB10
ENSG00000136682	-0.00124254	0.0352489	-0.505393	0.614235	0.999824	-6.45901	CBWD2
ENSG00000137814	0.00120713	0.0158143	0.505393	0.614236	0.999824	-6.45901	HAUS2
ENSG00000103591	0.0186138	-0.131807	0.504658	0.61475	0.999824	-6.45937	AAGAB
ENSG00000239789	-0.0177295	-1.38977	-0.504331	0.614979	0.999824	-6.45954	MRPS17
ENSG00000196126	0.0843227	-1.87713	0.504165	0.615095	0.999824	-6.45962	HLA-DRB1
ENSG00000101052	0.01586	-0.542696	0.504067	0.615164	0.999824	-6.45967	IFT52
ENSG00000100225	-0.0178479	-0.154788	-0.503983	0.615223	0.999824	-6.45971	FBXO7
ENSG00000167685	0.00768272	-0.160646	0.503876	0.615298	0.999824	-6.45976	ZNF444
ENSG00000184575	0.0133627	-0.220876	0.503768	0.615374	0.999824	-6.45982	XPOT
ENSG00000231924	0.0132758	0.174766	0.503699	0.615422	0.999824	-6.45985	PSG1
ENSG00000234545	-0.0129247	-0.202027	-0.503636	0.615466	0.999824	-6.45988	FAM133B
ENSG00000099968	0.214124	-1.28822	0.503602	0.61549	0.999824	-6.4599	BCL2L13
ENSG00000088387	0.0722791	0.58202	0.503595	0.615495	0.999824	-6.4599	DOCK9
ENSG00000172845	0.0315084	-0.133832	0.503506	0.615557	0.999824	-6.45995	SP3
ENSG00000150275	0.00551808	0.00774409	0.503486	0.615571	0.999824	-6.45996	PCDH15
ENSG00000167186	15.6439	-104.006	0.503465	0.615586	0.999824	-6.45997	COQ7
ENSG00000143079	0.0158646	0.308593	0.503452	0.615595	0.999824	-6.45998	CTTNBP2NL
ENSG00000173218	-0.00120574	-0.00798131	-0.503266	0.615725	0.999824	-6.46007	VANGL1
ENSG00000185158	0.015251	0.192031	0.503226	0.615754	0.999824	-6.46009	LRRC37B
ENSG00000149021	0.0255601	-0.53794	0.503024	0.615895	0.999824	-6.46019	SCGB1A1
ENSG00000183549	-42.7499	291.214	-0.502758	0.616082	0.999824	-6.46032	ACSM5
ENSG00000261427	8.97684	-61.2213	0.502724	0.616105	0.999824	-6.46034	AC099518.3
ENSG00000133028	-0.0319617	0.115871	-0.502423	0.616316	0.999824	-6.46049	SCO1
ENSG00000149925	0.00118514	0.0716016	0.50229	0.616409	0.999824	-6.46055	ALDOA
ENSG00000123136	0.0142457	-0.708373	0.502048	0.616579	0.999824	-6.46067	DDX39A
ENSG00000100612	0.00467942	0.126463	0.501619	0.61688	0.999824	-6.46088	DHRS7
ENSG00000137770	0.015189	-0.26428	0.501514	0.616954	0.999824	-6.46094	CTDSPL2
ENSG00000182774	-0.00320233	-0.369511	-0.501388	0.617042	0.999824	-6.461	RPS17
ENSG00000143318	-0.0167813	-0.444703	-0.501365	0.617059	0.999824	-6.46101	CASQ1
ENSG00000042753	0.00338348	-0.112999	0.501212	0.617166	0.999824	-6.46109	AP2S1
ENSG00000164404	0.0104375	-0.00851859	0.501197	0.617176	0.999824	-6.46109	GDF9
ENSG00000185532	0.00551526	0.0850604	0.501192	0.61718	0.999824	-6.4611	PRKG1
ENSG00000106070	0.0242506	-2.32378	0.501119	0.617231	0.999824	-6.46113	GRB10
ENSG00000184497	0.0423096	-2.12662	0.500966	0.617338	0.999824	-6.46121	TMEM255B
ENSG00000104142	-0.00811946	0.133136	-0.500844	0.617424	0.999824	-6.46127	VPS18
ENSG00000139697	-0.0121783	0.6923	-0.500551	0.617629	0.999824	-6.46141	SBNO1
ENSG00000214376	0.0102722	0.0467431	0.500393	0.61774	0.999824	-6.46149	VSTM5
ENSG00000120907	-0.0517208	-0.126009	-0.50035	0.61777	0.999824	-6.46151	ADRA1A
ENSG00000163002	-0.0106781	0.486184	-0.499476	0.618384	0.999824	-6.46194	NUP35
ENSG00000180817	0.0141557	-0.240831	0.499373	0.618457	0.999824	-6.46199	PPA1
ENSG00000235750	0.00220004	0.00535895	0.499305	0.618504	0.999824	-6.46203	KIAA0040
ENSG00000101084	-0.0186837	-1.37886	-0.499058	0.618677	0.999824	-6.46215	C20orf24
ENSG00000167968	2.48591	-1.07852	0.499015	0.618708	0.999824	-6.46217	DNASE1L2
ENSG00000065135	0.0314662	-1.27419	0.498958	0.618748	0.999824	-6.4622	GNAI3
ENSG00000134253	0.0100169	-0.168246	0.498908	0.618783	0.999824	-6.46222	TRIM45
ENSG00000178187	0.0394819	-1.42998	0.498826	0.618841	0.999824	-6.46226	ZNF454
ENSG00000175697	-0.00991254	0.0885093	-0.498662	0.618956	0.999824	-6.46235	GPR156
ENSG00000111671	-0.0327721	-0.22222	-0.498519	0.619056	0.999824	-6.46242	SPSB2
ENSG00000124588	-0.0576414	3.87245	-0.498387	0.619149	0.999824	-6.46248	NQO2
ENSG00000138380	-0.00231184	-0.0119413	-0.498224	0.619263	0.999824	-6.46256	CARF
ENSG00000081177	-0.0096767	-0.0146442	-0.498021	0.619406	0.999824	-6.46266	EXD2
ENSG00000162244	-0.00983431	0.776712	-0.498002	0.61942	0.999824	-6.46267	RPL29
ENSG00000143851	0.00378603	0.07171	0.497927	0.619472	0.999824	-6.46271	PTPN7
ENSG00000100109	0.0139663	0.511029	0.497459	0.619801	0.999824	-6.46294	TFIP11
ENSG00000157954	-0.00712078	0.0560157	-0.497294	0.619917	0.999824	-6.46302	WIPI2
ENSG00000204614	-0.00087017	0.0417323	-0.497242	0.619954	0.999824	-6.46304	TRIM40
ENSG00000197279	0.042316	-0.588656	0.497084	0.620065	0.999824	-6.46312	ZNF165
ENSG00000183657	0.00378489	-0.134855	0.496979	0.620139	0.999824	-6.46317
ENSG00000198478	0.026122	-2.39327	0.49668	0.620348	0.999824	-6.46332	SH3BGRL2
ENSG00000071462	-0.0198017	0.747067	-0.49664	0.620377	0.999824	-6.46334	BUD23
ENSG00000197580	0.028172	0.370699	0.496607	0.6204	0.999824	-6.46336	BCO2
ENSG00000163050	0.00666373	-0.00579656	0.496383	0.620557	0.999824	-6.46346	COQ8A
ENSG00000162929	-0.0127778	0.0442773	-0.495421	0.621234	0.999824	-6.46394	KIAA1841
ENSG00000205086	-0.0126699	-0.289753	-0.495376	0.621266	0.999824	-6.46396	C2orf91
ENSG00000114686	-0.21431	-1.58562	-0.495193	0.621395	0.999824	-6.46405	MRPL3
ENSG00000162068	0.00385555	0.0203002	0.495035	0.621506	0.999824	-6.46413	NTN3
ENSG00000169689	-0.0322811	-0.476204	-0.495029	0.62151	0.999824	-6.46413	CENPX
ENSG00000204387	-0.00213965	0.0911271	-0.494855	0.621633	0.999824	-6.46421	C6orf48
ENSG00000145428	-0.0340304	1.62855	-0.494666	0.621766	0.999824	-6.46431	RNF175
ENSG00000180596	-0.00745276	0.148416	-0.494655	0.621773	0.999824	-6.46431	HIST1H2BC
ENSG00000100427	-0.0343317	1.27097	-0.494462	0.621909	0.999824	-6.4644	MLC1
ENSG00000126391	-0.0252462	1.42233	-0.494317	0.622011	0.999824	-6.46448	FRMD8
ENSG00000134333	0.0170652	0.115905	0.494192	0.622099	0.999824	-6.46454	LDHA
ENSG00000198520	0.045683	1.12509	0.493918	0.622292	0.999824	-6.46467	C1orf228
ENSG00000172164	0.0335172	0.0251434	0.493613	0.622507	0.999824	-6.46482	SNTB1
ENSG00000237330	-0.00226036	0.463499	-0.493077	0.622885	0.999824	-6.46508	RNF223
ENSG00000134574	0.0074593	-0.0612986	0.492997	0.622941	0.999824	-6.46512	DDB2
ENSG00000186185	0.00354769	0.0089167	0.492815	0.623069	0.999824	-6.46521	KIF18B
ENSG00000122882	-0.0101313	0.0907353	-0.492707	0.623145	0.999824	-6.46526	ECD
ENSG00000005100	-0.0439612	0.936247	-0.492422	0.623345	0.999824	-6.4654	DHX33
ENSG00000267913	0.00548444	0.00793275	0.492409	0.623355	0.999824	-6.46541
ENSG00000110713	-0.0237153	-0.514503	-0.492362	0.623388	0.999824	-6.46543	NUP98
ENSG00000205426	0.0362114	0.985574	0.492189	0.62351	0.999824	-6.46551	KRT81
ENSG00000164180	-0.0116239	1.08048	-0.491653	0.623888	0.999824	-6.46577	TMEM161B
ENSG00000143195	-0.0205981	-1.53009	-0.491351	0.624101	0.999824	-6.46592	ILDR2
ENSG00000163904	-0.00464692	0.185309	-0.491344	0.624105	0.999824	-6.46592	SENP2
ENSG00000134453	0.0382475	-0.0172235	0.491277	0.624153	0.999824	-6.46596	RBM17
ENSG00000153982	0.00240138	0.0201816	0.490495	0.624704	0.999824	-6.46633	GDPD1
ENSG00000182134	0.0564904	-3.62785	0.490432	0.624749	0.999824	-6.46636	TDRKH
ENSG00000123159	-0.0224756	-0.375781	-0.490245	0.624881	0.999824	-6.46646	GIPC1
ENSG00000167380	-0.0167503	-0.363671	-0.490096	0.624985	0.999824	-6.46653	ZNF226
ENSG00000163815	-0.0114002	0.736971	-0.48992	0.62511	0.999824	-6.46661	CLEC3B
ENSG00000128918	0.0444709	-0.0184187	0.489849	0.62516	0.999824	-6.46665	ALDH1A2
ENSG00000140740	-0.0056845	-0.0397347	-0.489545	0.625375	0.999824	-6.46679	UQCRC2
ENSG00000187815	-0.0141219	-0.175648	-0.48938	0.625491	0.999824	-6.46687	ZFP69
ENSG00000173875	0.00455842	-0.205024	0.489173	0.625637	0.999824	-6.46697	ZNF791
ENSG00000196693	-0.0588322	-0.0494748	-0.48902	0.625745	0.999824	-6.46705	ZNF33B
ENSG00000174776	0.00613543	-0.165898	0.488981	0.625773	0.999824	-6.46707	WDR49
ENSG00000146872	-0.00633183	0.153022	-0.488904	0.625827	0.999824	-6.4671	TLK2
ENSG00000132718	0.00408368	0.125456	0.488892	0.625835	0.999824	-6.46711	SYT11
ENSG00000133710	0.0100434	0.862366	0.488804	0.625897	0.999824	-6.46715	SPINK5
ENSG00000116198	0.00882483	0.0952427	0.488785	0.625911	0.999824	-6.46716	CEP104
ENSG00000140416	-0.020945	0.161869	-0.488737	0.625945	0.999824	-6.46718	TPM1
ENSG00000015592	0.040324	0.238622	0.488433	0.626159	0.999824	-6.46733	STMN4
ENSG00000174945	-0.0130044	0.165028	-0.488326	0.626235	0.999824	-6.46738	AMZ1
ENSG00000104983	0.0110968	0.520099	0.488249	0.626289	0.999824	-6.46742	CCDC61
ENSG00000115274	0.0105764	0.549399	0.488188	0.626332	0.999824	-6.46745	INO80B
ENSG00000185219	0.00793679	-0.107294	0.488147	0.626362	0.999824	-6.46747	ZNF445
ENSG00000188375	-0.012276	0.303845	-0.48777	0.626627	0.999824	-6.46765	H3F3C
ENSG00000166268	0.0178839	-0.431631	0.487456	0.626849	0.999824	-6.4678	MYRFL
ENSG00000100564	-0.00436754	-0.038594	-0.487229	0.62701	0.999824	-6.46791	PIGH
ENSG00000204227	-0.0307245	-0.0484737	-0.487066	0.627125	0.999824	-6.46799	RING1
ENSG00000110321	0.0147832	1.28155	0.487044	0.62714	0.999824	-6.468	EIF4G2
ENSG00000135740	-0.0154283	-0.992983	-0.486756	0.627344	0.999824	-6.46814	SLC9A5
ENSG00000221909	0.0209801	-0.45055	0.486603	0.627452	0.999824	-6.46821	FAM200A
ENSG00000186188	-0.00425705	0.0634529	-0.486356	0.627626	0.999824	-6.46833	FFAR4
ENSG00000268550	0.0286862	-3.31517	0.485986	0.627888	0.999824	-6.46851
ENSG00000155026	0.0348661	-0.31618	0.48586	0.627977	0.999824	-6.46857	RSPH10B
ENSG00000168619	0.0093965	-0.245693	0.48583	0.627998	0.999824	-6.46858	ADAM18
ENSG00000124126	41.6262	-295.179	0.485713	0.628081	0.999824	-6.46864	PREX1
ENSG00000179833	0.00177325	0.00613697	0.485463	0.628257	0.999824	-6.46876	SERTAD2
ENSG00000101138	0.00615496	-0.0950689	0.485416	0.628291	0.999824	-6.46878	CSTF1
ENSG00000196305	-0.0273565	-0.104948	-0.485237	0.628417	0.999824	-6.46887	IARS
ENSG00000196226	-0.016474	-0.118408	-0.485083	0.628526	0.999824	-6.46894
ENSG00000105393	-0.0120375	1.03841	-0.484957	0.628616	0.999824	-6.469	BABAM1
ENSG00000059728	0.929058	-6.5327	0.484764	0.628752	0.999824	-6.46909	MXD1
ENSG00000183655	-0.0165196	-0.11382	-0.484632	0.628845	0.999824	-6.46916	KLHL25
ENSG00000162951	0.014223	-0.130425	0.484586	0.628878	0.999824	-6.46918	LRRTM1
ENSG00000087077	-0.0130435	-0.37109	-0.484508	0.628933	0.999824	-6.46922	TRIP6
ENSG00000112562	0.0244549	-0.635894	0.484238	0.629124	0.999824	-6.46935	SMOC2
ENSG00000086506	0.00356399	0.00794523	0.484037	0.629267	0.999824	-6.46944	HBQ1
ENSG00000180992	0.61518	1.4765	0.48398	0.629306	0.999824	-6.46947	MRPL14
ENSG00000101199	0.0345545	-1.11527	0.483948	0.629329	0.999824	-6.46948	ARFGAP1
ENSG00000138778	0.00245703	0.022624	0.48377	0.629455	0.999824	-6.46957	CENPE
ENSG00000254521	0.0550694	-3.36825	0.483766	0.629458	0.999824	-6.46957	SIGLEC12
ENSG00000204007	-0.0051847	-0.0733119	-0.483717	0.629493	0.999824	-6.4696	GLT6D1
ENSG00000113368	0.00153072	0.0169166	0.483713	0.629496	0.999824	-6.4696	LMNB1
ENSG00000161298	0.00575626	-0.199827	0.483696	0.629508	0.999824	-6.46961	ZNF382
ENSG00000243566	-0.0316438	0.52185	-0.483688	0.629514	0.999824	-6.46961	UPK3B
ENSG00000185290	0.0287532	-0.22665	0.4836	0.629576	0.999824	-6.46965	NUPR2
ENSG00000006607	-0.0312288	0.205467	-0.483364	0.629743	0.999824	-6.46976	FARP2
ENSG00000161010	-0.0138371	0.0510722	-0.483155	0.62989	0.999824	-6.46986	MRNIP
ENSG00000133313	-0.00177486	-0.00265986	-0.482771	0.630163	0.999824	-6.47005	CNDP2
ENSG00000068650	-0.00854741	0.0376992	-0.482643	0.630253	0.999824	-6.47011	ATP11A
ENSG00000115084	0.0394084	0.628872	0.482641	0.630255	0.999824	-6.47011	SLC35F5
ENSG00000114650	-0.0232868	0.044443	-0.482594	0.630288	0.999824	-6.47013	SCAP
ENSG00000116883	0.101118	10.3866	0.482201	0.630566	0.999824	-6.47032	AL591845.1
ENSG00000103876	-0.0335636	0.321639	-0.481892	0.630784	0.999824	-6.47047	FAH
ENSG00000142675	-0.0288364	0.916291	-0.481847	0.630817	0.999824	-6.47049	CNKSR1
ENSG00000113763	0.00528969	-0.0626883	0.481496	0.631065	0.999824	-6.47065	UNC5A
ENSG00000065268	0.042409	-1.09028	0.481306	0.6312	0.999824	-6.47074	WDR18
ENSG00000139269	-0.0435463	2.0072	-0.481022	0.631401	0.999824	-6.47088	INHBE
ENSG00000164741	0.0265307	-0.190843	0.480952	0.631451	0.999824	-6.47091	DLC1
ENSG00000122025	0.067668	-1.10258	0.48088	0.631502	0.999824	-6.47095	FLT3
ENSG00000105971	0.0046933	-0.152887	0.480709	0.631623	0.999824	-6.47103	CAV2
ENSG00000186088	0.0283961	-0.069296	0.480629	0.63168	0.999824	-6.47107	GSAP
ENSG00000162714	0.0254302	0.126187	0.480601	0.6317	0.999824	-6.47108	ZNF496
ENSG00000187554	0.00180083	0.0303962	0.479774	0.632286	0.999824	-6.47147	TLR5
ENSG00000198890	-0.00656628	0.1264	-0.479715	0.632328	0.999824	-6.4715	PRMT6
ENSG00000175582	0.00643133	-0.144883	0.479625	0.632391	0.999824	-6.47154	RAB6A
ENSG00000174194	-0.0464304	-1.32048	-0.479617	0.632397	0.999824	-6.47155
ENSG00000178372	0.018684	0.285071	0.479335	0.632597	0.999824	-6.47168	CALML5
ENSG00000176108	0.00739701	-0.629187	0.479195	0.632696	0.999824	-6.47175	CHMP6
ENSG00000138378	0.0211729	-0.641717	0.479096	0.632766	0.999824	-6.47179	STAT4
ENSG00000137414	0.0152683	-0.488341	0.478942	0.632876	0.999824	-6.47187	FAM8A1
ENSG00000064651	-0.00807365	-0.0445609	-0.478661	0.633075	0.999824	-6.472	SLC12A2
ENSG00000155957	0.0530772	3.34425	0.478412	0.633252	0.999824	-6.47212	TMBIM4
ENSG00000169087	-0.0363272	-0.352293	-0.477729	0.633736	0.999824	-6.47244	HSPBAP1
ENSG00000257591	0.00194271	0.0357498	0.477722	0.633741	0.999824	-6.47244	ZNF625
ENSG00000240682	0.0124289	0.190742	0.477329	0.63402	0.999824	-6.47263	ISY1
ENSG00000157322	-0.0290453	0.279388	-0.477236	0.634087	0.999824	-6.47267	CLEC18A
ENSG00000095627	0.0239086	0.15028	0.477078	0.634198	0.999824	-6.47275	TDRD1
ENSG00000205356	-0.00173187	-0.023094	-0.476991	0.63426	0.999824	-6.47279	TECPR1
ENSG00000111801	0.00805853	-0.0146502	0.476192	0.634827	0.999824	-6.47316	BTN3A3
ENSG00000155761	-0.0154011	-0.30545	-0.475865	0.635059	0.999824	-6.47332	SPAG17
ENSG00000110042	0.0302144	-0.441097	0.474939	0.635718	0.999824	-6.47375	DTX4
ENSG00000105202	-0.015911	-0.129037	-0.474901	0.635745	0.999824	-6.47377	FBL
ENSG00000157542	0.00434648	0.109404	0.474725	0.63587	0.999824	-6.47385	KCNJ6
ENSG00000100034	-0.0226484	0.48585	-0.474722	0.635872	0.999824	-6.47385	PPM1F
ENSG00000149476	-0.0340145	-0.232803	-0.474689	0.635895	0.999824	-6.47387	TKFC
ENSG00000163257	-0.085886	-2.03296	-0.474623	0.635942	0.999824	-6.4739	DCAF16
ENSG00000243444	24.8659	46.2835	0.474554	0.635991	0.999824	-6.47393	PALM2
ENSG00000145934	-0.0198157	-0.0264725	-0.474376	0.636118	0.999824	-6.47402	TENM2
ENSG00000143162	0.0164403	0.396346	0.474255	0.636204	0.999824	-6.47407	CREG1
ENSG00000188004	0.0226477	0.776172	0.473999	0.636386	0.999824	-6.47419	SNHG28
ENSG00000143033	-0.0053191	-0.156921	-0.473019	0.637083	0.999824	-6.47465	MTF2
ENSG00000146859	0.00112857	0.00872265	0.4726	0.637381	0.999824	-6.47485	TMEM140
ENSG00000072818	-0.00402182	0.119425	-0.472558	0.637411	0.999824	-6.47487	ACAP1
ENSG00000182149	-4.71743	18.1322	-0.472553	0.637414	0.999824	-6.47487	IST1
ENSG00000023228	0.020938	-0.631258	0.472454	0.637485	0.999824	-6.47491	NDUFS1
ENSG00000196748	0.0110076	0.054507	0.472184	0.637677	0.999824	-6.47504	CLPSL2
ENSG00000162430	-0.0213728	0.39017	-0.471832	0.637927	0.999824	-6.4752	SELENON
ENSG00000115257	-0.423617	3.9498	-0.471823	0.637934	0.999824	-6.47521	PCSK4
ENSG00000159217	-0.00668862	-0.452562	-0.471738	0.637994	0.999824	-6.47525	IGF2BP1
ENSG00000155660	0.00576985	-0.0526589	0.471382	0.638248	0.999824	-6.47541	PDIA4
ENSG00000128513	0.0126203	-0.244853	0.471284	0.638317	0.999824	-6.47546	POT1
ENSG00000075290	0.0139239	-1.91517	0.470936	0.638565	0.999824	-6.47562	WNT8B
ENSG00000119900	-0.00509741	-0.115952	-0.470918	0.638578	0.999824	-6.47563	OGFRL1
ENSG00000145349	-0.0103521	0.0173738	-0.470873	0.63861	0.999824	-6.47565	CAMK2D
ENSG00000182022	-0.00119741	0.0327521	-0.470076	0.639178	0.999824	-6.47602	CHST15
ENSG00000198844	-0.00121306	0.0752226	-0.469912	0.639294	0.999824	-6.4761	ARHGEF15
ENSG00000198939	0.0180192	0.214296	0.469701	0.639445	0.999824	-6.4762	ZFP2
ENSG00000146809	-0.00993661	-0.151619	-0.469571	0.639538	0.999824	-6.47626	ASB15
ENSG00000169764	-0.00598273	-0.000555138	-0.469569	0.639539	0.999824	-6.47626	UGP2
ENSG00000168827	-0.0468273	0.869086	-0.469525	0.63957	0.999824	-6.47628	GFM1
ENSG00000161640	-0.0197796	1.20916	-0.469136	0.639847	0.999824	-6.47646	SIGLEC11
ENSG00000177169	0.0232277	-0.665736	0.46906	0.639902	0.999824	-6.47649	ULK1
ENSG00000101213	0.0176687	0.184922	0.469045	0.639912	0.999824	-6.4765	PTK6
ENSG00000170647	-0.0199471	0.935981	-0.469024	0.639927	0.999824	-6.47651	TMEM133
ENSG00000139151	0.0191256	0.0370254	0.468469	0.640323	0.999824	-6.47677	PLCZ1
ENSG00000133983	-0.00128334	-0.0481167	-0.468391	0.640378	0.999824	-6.4768	COX16
ENSG00000185482	-0.040617	-0.872004	-0.46802	0.640643	0.999824	-6.47697	STAC3
ENSG00000070047	-0.0111173	0.467845	-0.467953	0.640691	0.999824	-6.477	PHRF1
ENSG00000152749	0.346992	-5.0586	0.467866	0.640753	0.999824	-6.47704	GPR180
ENSG00000188352	0.0221635	-0.624042	0.467625	0.640925	0.999824	-6.47716	FOCAD
ENSG00000116785	-0.0120907	0.139557	-0.467237	0.641201	0.999824	-6.47734	CFHR3
ENSG00000105976	0.0144762	-0.0843806	0.467041	0.641341	0.999824	-6.47743	MET
ENSG00000188707	0.0762267	1.1759	0.46704	0.641341	0.999824	-6.47743	ZBED6CL
ENSG00000175334	-0.00741273	0.0961767	-0.467005	0.641367	0.999824	-6.47744	BANF1
ENSG00000134901	0.00691354	-0.0502099	0.466872	0.641461	0.999824	-6.4775	KDELC1
ENSG00000181963	0.00305628	-0.145654	0.466613	0.641647	0.999824	-6.47762	OR52K2
ENSG00000104974	0.0334402	0.172006	0.466606	0.641652	0.999824	-6.47763	LILRA1
ENSG00000167523	0.364005	-0.688091	0.466451	0.641762	0.999824	-6.4777	SPATA33
ENSG00000186431	-0.00405732	0.151563	-0.46637	0.641819	0.999824	-6.47774	FCAR
ENSG00000102786	0.0175675	0.311386	0.466285	0.64188	0.999824	-6.47777	INTS6
ENSG00000118197	-0.00449228	0.0100822	-0.466263	0.641896	0.999824	-6.47778	DDX59
ENSG00000074842	-0.0102592	-0.0927009	-0.465912	0.642146	0.999824	-6.47795	MYDGF
ENSG00000254997	0.0158755	-0.430661	0.465738	0.642271	0.999824	-6.47803	KRTAP5-9
ENSG00000130653	-0.00450014	0.131372	-0.465379	0.642527	0.999824	-6.47819	PNPLA7
ENSG00000140379	-0.0156529	1.33029	-0.465261	0.642611	0.999824	-6.47825	BCL2A1
ENSG00000187860	-2.08198	15.6392	-0.465223	0.642638	0.999824	-6.47826	CCDC157
ENSG00000181619	0.0130478	0.470355	0.465209	0.642648	0.999824	-6.47827	GPR135
ENSG00000131037	-0.034997	-0.0350395	-0.464951	0.642833	0.999824	-6.47839	EPS8L1
ENSG00000198231	-0.0344491	0.502423	-0.464603	0.643081	0.999824	-6.47855	DDX42
ENSG00000100997	0.0150096	-0.1029	0.464465	0.643179	0.999824	-6.47861	ABHD12
ENSG00000127666	0.0118771	-0.417606	0.464444	0.643194	0.999824	-6.47862	TICAM1
ENSG00000130255	-0.0329898	0.126753	-0.464177	0.643385	0.999824	-6.47874	RPL36
ENSG00000033178	0.0111223	0.0589746	0.463942	0.643553	0.999824	-6.47885	UBA6
ENSG00000183908	0.0133991	0.401708	0.463714	0.643716	0.999824	-6.47896	LRRC55
ENSG00000148356	-0.0129017	1.0459	-0.463664	0.643752	0.999824	-6.47898	LRSAM1
ENSG00000077044	-0.00123651	-0.0187854	-0.463629	0.643776	0.999824	-6.47899	DGKD
ENSG00000234465	0.00954771	0.225341	0.463588	0.643806	0.999824	-6.47901	PINLYP
ENSG00000167136	0.0218135	-0.749687	0.463491	0.643875	0.999824	-6.47906	ENDOG
ENSG00000137038	-0.0144373	-0.167035	-0.463394	0.643945	0.999824	-6.4791	DMAC1
ENSG00000176401	-0.0118733	-0.0220618	-0.463392	0.643946	0.999824	-6.4791	EID2B
ENSG00000258472	0.0165762	-1.26423	0.463233	0.644059	0.999824	-6.47918	AC005726.2
ENSG00000162413	0.00641959	0.0634267	0.463196	0.644086	0.999824	-6.47919	KLHL21
ENSG00000130035	0.0202302	-0.0468546	0.463193	0.644089	0.999824	-6.47919	GALNT8
ENSG00000143494	-0.0395474	-1.03051	-0.462766	0.644393	0.999824	-6.47939	VASH2
ENSG00000125703	-0.00511954	0.215909	-0.462753	0.644403	0.999824	-6.4794	ATG4C
ENSG00000254221	0.00408244	0.0117311	0.462431	0.644633	0.999824	-6.47954	PCDHGB1
ENSG00000189339	0.0182088	-0.289722	0.462367	0.644679	0.999824	-6.47957	SLC35E2B
ENSG00000151360	0.0330127	-1.39385	0.462366	0.64468	0.999824	-6.47957	ALLC
ENSG00000116039	-0.0210834	0.00856586	-0.46216	0.644827	0.999824	-6.47967	ATP6V1B1
ENSG00000116874	0.0285333	-1.25158	0.461507	0.645293	0.999824	-6.47996	WARS2
ENSG00000169570	0.0218543	-0.475101	0.460784	0.645811	0.999824	-6.48029	DTWD2
ENSG00000171189	4.40144	-31.7443	0.460558	0.645973	0.999824	-6.4804	GRIK1
ENSG00000025772	-0.00122166	-0.0455343	-0.460489	0.646022	0.999824	-6.48043	TOMM34
ENSG00000173641	0.0312782	-0.664792	0.460448	0.646051	0.999824	-6.48045	HSPB7
ENSG00000118508	0.228039	-0.83125	0.460169	0.64625	0.999824	-6.48057	RAB32
ENSG00000141098	0.0115928	-0.517725	0.460018	0.646359	0.999824	-6.48064	GFOD2
ENSG00000268948	-0.0216005	-0.0473039	-0.459987	0.646381	0.999824	-6.48066
ENSG00000030110	0.060461	-3.60581	0.459912	0.646435	0.999824	-6.48069	BAK1
ENSG00000000457	0.00248111	-0.0593632	0.459899	0.646444	0.999824	-6.4807	SCYL3
ENSG00000127914	0.156851	-0.187956	0.459866	0.646467	0.999824	-6.48071	AKAP9
ENSG00000081148	0.0121434	-0.149727	0.459544	0.646698	0.999824	-6.48086	IMPG2
ENSG00000256762	0.00204228	0.0187692	0.459303	0.64687	0.999824	-6.48097	STH
ENSG00000135097	-0.00130395	-0.025979	-0.459273	0.646892	0.999824	-6.48098	MSI1
ENSG00000117450	-0.00264289	0.0536916	-0.459175	0.646962	0.999824	-6.48102	PRDX1
ENSG00000167515	-0.0568759	-0.220571	-0.459153	0.646978	0.999824	-6.48103	TRAPPC2L
ENSG00000139572	-0.0542438	3.65297	-0.458958	0.647118	0.999824	-6.48112	GPR84
ENSG00000135439	-0.00634596	0.354926	-0.458914	0.647149	0.999824	-6.48114	AGAP2
ENSG00000182534	-1.02742	8.2674	-0.4587	0.647303	0.999824	-6.48124	MXRA7
ENSG00000124222	-0.0141626	-0.0313229	-0.458602	0.647372	0.999824	-6.48128	STX16
ENSG00000187147	0.0278379	-0.37786	0.458448	0.647483	0.999824	-6.48135	RNF220
ENSG00000170523	-0.0427527	-2.64389	-0.458184	0.647672	0.999824	-6.48147	KRT83
ENSG00000138399	-0.0108199	0.125896	-0.458147	0.647699	0.999824	-6.48149	FASTKD1
ENSG00000139645	-0.0556197	0.231878	-0.457955	0.647836	0.999824	-6.48158	ANKRD52
ENSG00000111785	0.0188367	0.0590286	0.457843	0.647916	0.999824	-6.48163	RIC8B
ENSG00000150991	0.016935	-1.04423	0.457614	0.64808	0.999824	-6.48173	UBC
ENSG00000141013	-0.0330881	0.30452	-0.457234	0.648352	0.999824	-6.4819	GAS8
ENSG00000144852	0.00646892	0.0661642	0.457212	0.648368	0.999824	-6.48191	NR1I2
ENSG00000166086	-0.0186563	-0.580572	-0.457011	0.648512	0.999824	-6.482	JAM3
ENSG00000143376	-0.0484632	0.690269	-0.45701	0.648513	0.999824	-6.482	SNX27
ENSG00000167992	0.0134849	0.468179	0.456909	0.648585	0.999824	-6.48205	VWCE
ENSG00000198691	-0.012243	-0.704469	-0.456846	0.64863	0.999824	-6.48208	ABCA4
ENSG00000168907	0.00242542	-0.166372	0.456835	0.648638	0.999824	-6.48208	PLA2G4F
ENSG00000140009	-0.00757525	0.043163	-0.456753	0.648697	0.999824	-6.48212	ESR2
ENSG00000103510	0.122119	6.72473	0.456735	0.64871	0.999824	-6.48213	KAT8
ENSG00000185920	0.00479441	0.145069	0.456617	0.648795	0.999824	-6.48218	PTCH1
ENSG00000163982	0.00708857	-0.533338	0.456606	0.648803	0.999824	-6.48219	OTOP1
ENSG00000106692	0.00579308	-0.0677445	0.456509	0.648872	0.999824	-6.48223	FKTN
ENSG00000138293	-0.00503897	-0.00773284	-0.456315	0.649011	0.999824	-6.48232
ENSG00000196498	-0.0128003	-0.238962	-0.456314	0.649012	0.999824	-6.48232	NCOR2
ENSG00000124302	-0.0164669	1.27131	-0.456278	0.649038	0.999824	-6.48233	CHST8
ENSG00000253313	0.0504596	-1.75907	0.455624	0.649506	0.999824	-6.48263	C1orf210
ENSG00000145390	0.0621827	0.345542	0.455258	0.649769	0.999824	-6.48279	USP53
ENSG00000116882	0.0146471	-0.503758	0.455193	0.649816	0.999824	-6.48282	HAO2
ENSG00000073146	-0.0318883	1.58363	-0.455183	0.649823	0.999824	-6.48283	MOV10L1
ENSG00000103168	-0.0998259	-0.820473	-0.455022	0.649938	0.999824	-6.4829	TAF1C
ENSG00000132514	0.00175953	0.00458865	0.45439	0.650392	0.999824	-6.48318	CLEC10A
ENSG00000163701	-0.027198	-2.35261	-0.454225	0.65051	0.999824	-6.48326	IL17RE
ENSG00000166896	-0.0386239	0.671062	-0.45412	0.650586	0.999824	-6.48331	ATP23
ENSG00000143147	0.0130839	0.328255	0.453796	0.650818	0.999824	-6.48345	GPR161
ENSG00000119333	0.0141824	-0.45302	0.453471	0.651052	0.999824	-6.4836	WDR34
ENSG00000006016	-0.0255699	-0.227794	-0.453419	0.651089	0.999824	-6.48362	CRLF1
ENSG00000134339	-0.0201113	-0.576705	-0.453347	0.65114	0.999824	-6.48365	SAA2
ENSG00000107833	-0.0779471	-1.03234	-0.453214	0.651236	0.999824	-6.48371	NPM3
ENSG00000163793	-0.00895384	0.746655	-0.453163	0.651272	0.999824	-6.48373	DNAJC5G
ENSG00000140025	-0.0797786	5.23238	-0.453048	0.651355	0.999824	-6.48379	EFCAB11
ENSG00000266967	-0.0204342	0.768533	-0.452537	0.651722	0.999824	-6.48401	AARSD1
ENSG00000093144	0.0193717	-0.0701955	0.451908	0.652174	0.999824	-6.4843	ECHDC1
ENSG00000104341	0.0152866	-0.675291	0.451413	0.65253	0.999824	-6.48452	LAPTM4B
ENSG00000101098	0.0137851	-0.0589851	0.451165	0.652707	0.999824	-6.48463	RIMS4
ENSG00000087245	0.0219571	-0.0180475	0.451055	0.652786	0.999824	-6.48468	MMP2
ENSG00000082438	0.0181665	0.256248	0.450768	0.652993	0.999824	-6.4848	COBLL1
ENSG00000127472	0.00301113	0.180826	0.450631	0.653092	0.999824	-6.48486	PLA2G5
ENSG00000105997	0.0120443	0.023716	0.450448	0.653223	0.999824	-6.48495	HOXA3
ENSG00000159377	0.0224362	0.987673	0.450447	0.653224	0.999824	-6.48495	PSMB4
ENSG00000179058	-0.00128657	-0.0147532	-0.450398	0.653259	0.999824	-6.48497	C9orf50
ENSG00000165659	-0.0167426	0.14892	-0.450094	0.653477	0.999824	-6.4851
ENSG00000184302	0.00911583	-0.385067	0.449833	0.653665	0.999824	-6.48522	SIX6
ENSG00000114331	0.028667	0.403284	0.449647	0.653799	0.999824	-6.4853	ACAP2
ENSG00000269220	-0.00111099	-0.0349543	-0.449466	0.653929	0.999824	-6.48538	LINC00528
ENSG00000236398	0.0423301	-2.58349	0.448957	0.654295	0.999824	-6.48561	TAS2R39
ENSG00000134917	-0.0275747	-0.543275	-0.448924	0.654319	0.999824	-6.48562	ADAMTS8
ENSG00000132561	-0.317047	2.71729	-0.448663	0.654506	0.999824	-6.48574	MATN2
ENSG00000204657	-0.0217535	0.0147382	-0.44852	0.654609	0.999824	-6.4858	OR2H2
ENSG00000218672	-0.023804	0.327466	-0.448482	0.654636	0.999824	-6.48582	AC008060.1
ENSG00000129204	0.0515091	2.71313	0.448468	0.654647	0.999824	-6.48582	USP6
ENSG00000222038	0.000748737	-0.00436247	0.448337	0.654741	0.999824	-6.48588	POTEJ
ENSG00000184524	-0.015176	-1.87021	-0.448331	0.654745	0.999824	-6.48589	CEND1
ENSG00000224186	-0.0539567	-4.29753	-0.448305	0.654764	0.999824	-6.4859	C5orf66
ENSG00000062650	-0.00807453	0.0578291	-0.448263	0.654794	0.999824	-6.48592	WAPL
ENSG00000196196	-0.0114034	0.32482	-0.44826	0.654797	0.999824	-6.48592	HRCT1
ENSG00000152932	-0.0598566	4.59064	-0.44799	0.65499	0.999824	-6.48604	RAB3C
ENSG00000204604	0.0122581	-0.0316083	0.447733	0.655175	0.999824	-6.48615	ZNF468
ENSG00000085511	0.0129228	0.437188	0.44771	0.655192	0.999824	-6.48616	MAP3K4
ENSG00000132313	-0.0148353	0.0936006	-0.447663	0.655226	0.999824	-6.48618	MRPL35
ENSG00000197959	-0.00190214	0.0873596	-0.447393	0.65542	0.999824	-6.4863	DNM3
ENSG00000116745	-0.0620797	-0.431388	-0.447259	0.655517	0.999824	-6.48636	RPE65
ENSG00000159388	0.014647	-0.550414	0.447258	0.655518	0.999824	-6.48636	BTG2
ENSG00000183281	-0.00592582	-0.227885	-0.447121	0.655616	0.999824	-6.48642	PLGLB1
ENSG00000204257	-0.0196647	-0.169704	-0.447073	0.65565	0.999824	-6.48644	HLA-DMA
ENSG00000162636	0.017049	0.721322	0.447039	0.655675	0.999824	-6.48646	FAM102B
ENSG00000100422	-0.0114535	0.302142	-0.446526	0.656045	0.999824	-6.48668	CERK
ENSG00000187180	0.0157243	0.0688311	0.446456	0.656095	0.999824	-6.48671	LCE2C
ENSG00000090621	0.0491304	-0.146954	0.446228	0.656259	0.999824	-6.48682	PABPC4
ENSG00000182836	-0.00219654	-0.00942202	-0.445782	0.656581	0.999824	-6.48701	PLCXD3
ENSG00000198477	-0.00173556	0.089506	-0.445604	0.656709	0.999824	-6.48709
ENSG00000153786	0.00251401	-0.0390797	0.445513	0.656774	0.999824	-6.48713	ZDHHC7
ENSG00000168890	0.00908153	0.168153	0.445487	0.656793	0.999824	-6.48714	TMEM150A
ENSG00000110328	-0.029688	-0.00876492	-0.445473	0.656803	0.999824	-6.48715	GALNT18
ENSG00000127366	-0.00155575	-0.109735	-0.445427	0.656836	0.999824	-6.48717	TAS2R5
ENSG00000111181	-0.0234685	0.552891	-0.445412	0.656847	0.999824	-6.48717	SLC6A12
ENSG00000125166	-0.016519	0.185693	-0.445397	0.656858	0.999824	-6.48718	GOT2
ENSG00000081059	-0.025704	-0.409212	-0.445177	0.657016	0.999824	-6.48728	TCF7
ENSG00000141200	-0.0189242	-0.503966	-0.445122	0.657056	0.999824	-6.4873	KIF2B
ENSG00000188263	0.00195804	0.017399	0.444584	0.657444	0.999824	-6.48754	IL17REL
ENSG00000137731	-0.0092809	0.219126	-0.444502	0.657503	0.999824	-6.48757	FXYD2
ENSG00000124201	-0.0479942	-0.911488	-0.44446	0.657533	0.999824	-6.48759	ZNFX1
ENSG00000164048	-0.0422529	-0.826106	-0.444033	0.657841	0.999824	-6.48778	ZNF589
ENSG00000074054	0.0209016	0.113488	0.443746	0.658048	0.999824	-6.48791	CLASP1
ENSG00000203326	-0.0176621	-0.891204	-0.443674	0.658099	0.999824	-6.48794	ZNF525
ENSG00000230453	-0.0165635	0.187466	-0.443627	0.658134	0.999824	-6.48796	ANKRD18B
ENSG00000163611	0.0170294	0.618389	0.443209	0.658435	0.999824	-6.48814	SPICE1
ENSG00000144741	0.0142521	0.189358	0.44308	0.658528	0.999824	-6.4882	SLC25A26
ENSG00000178078	0.0186596	-0.460952	0.442138	0.659207	0.999824	-6.48861	STAP2
ENSG00000174885	-0.00769507	0.228844	-0.442045	0.659274	0.999824	-6.48865	NLRP6
ENSG00000074695	0.00113229	-0.041873	0.442012	0.659298	0.999824	-6.48866	LMAN1
ENSG00000143156	-0.00686457	0.13009	-0.441923	0.659362	0.999824	-6.4887	NME7
ENSG00000186417	0.0138431	-0.789575	0.441892	0.659385	0.999824	-6.48872	GLDN
ENSG00000196550	0.00520518	-0.216031	0.441712	0.659515	0.999824	-6.4888	FAM72A
ENSG00000141279	-0.00271696	-0.0465911	-0.441463	0.659694	0.999824	-6.4889	NPEPPS
ENSG00000100033	0.00893233	-0.372627	0.441288	0.659821	0.999824	-6.48898	PRODH
ENSG00000198785	-0.00261035	0.000114111	-0.440969	0.660051	0.999824	-6.48912	GRIN3A
ENSG00000162341	0.00714272	0.153114	0.440949	0.660065	0.999824	-6.48913	TPCN2
ENSG00000155545	0.0280256	-0.42343	0.440849	0.660137	0.999824	-6.48917	MIER3
ENSG00000178404	-0.00577987	0.29958	-0.440729	0.660224	0.999824	-6.48922	CEP295NL
ENSG00000138757	-0.0179848	0.0324076	-0.440658	0.660275	0.999824	-6.48926	G3BP2
ENSG00000163554	0.0132758	-0.23213	0.440265	0.660559	0.999824	-6.48943	SPTA1
ENSG00000213996	0.00191911	0.0257625	0.440162	0.660633	0.999824	-6.48947	TM6SF2
ENSG00000118515	0.0102254	0.094517	0.440004	0.660747	0.999824	-6.48954	SGK1
ENSG00000111906	0.0212268	0.193259	0.439474	0.66113	0.999824	-6.48977	HDDC2
ENSG00000149313	-0.00370083	-0.00648441	-0.439355	0.661216	0.999824	-6.48982	AASDHPPT
ENSG00000189007	0.0133703	-0.37752	0.43929	0.661263	0.999824	-6.48985	ADAT2
ENSG00000182986	-0.0355172	0.00989625	-0.438773	0.661637	0.999824	-6.49007	ZNF320
ENSG00000152359	0.0238117	-0.194694	0.438747	0.661656	0.999824	-6.49009	POC5
ENSG00000143933	0.0106525	0.43594	0.438701	0.661689	0.999824	-6.49011	CALM2
ENSG00000142632	-0.017859	-0.513354	-0.438584	0.661774	0.999824	-6.49016	ARHGEF19
ENSG00000162607	0.0301647	0.091989	0.438429	0.661885	0.999824	-6.49022	USP1
ENSG00000154945	0.00550505	-0.0568439	0.438278	0.661995	0.999824	-6.49029	ANKRD40
ENSG00000169327	-0.00171802	0.019126	-0.438089	0.662132	0.999824	-6.49037	OR5AU1
ENSG00000166394	0.00118399	-0.0105963	0.438087	0.662133	0.999824	-6.49037	CYB5R2
ENSG00000125901	-0.00761129	-0.188248	-0.438041	0.662166	0.999824	-6.49039	MRPS26
ENSG00000144199	0.00371844	0.157962	0.437729	0.662391	0.999824	-6.49053	FAHD2B
ENSG00000137502	8.34962	-64.7937	0.437724	0.662395	0.999824	-6.49053	RAB30
ENSG00000167360	-0.010403	-0.0424247	-0.437364	0.662655	0.999824	-6.49068	OR51Q1
ENSG00000165490	0.00723295	-0.022941	0.437298	0.662703	0.999824	-6.49071	DDIAS
ENSG00000166426	-0.0697465	-0.511479	-0.437155	0.662806	0.999824	-6.49077	CRABP1
ENSG00000174748	0.00130913	-0.0388046	0.437095	0.66285	0.999824	-6.4908	RPL15
ENSG00000070731	0.0201378	1.15473	0.437085	0.662857	0.999824	-6.4908	ST6GALNAC2
ENSG00000133250	0.00368192	0.0446516	0.437082	0.662859	0.999824	-6.49081	ZNF414
ENSG00000245008	0.0140369	0.386156	0.437033	0.662895	0.999824	-6.49083	AP001122.1
ENSG00000172992	-0.0220308	-0.628533	-0.436889	0.662998	0.999824	-6.49089	DCAKD
ENSG00000099904	0.00884166	0.0731196	0.436688	0.663144	0.999824	-6.49098	ZDHHC8
ENSG00000158792	0.00861724	-0.0266476	0.436657	0.663166	0.999824	-6.49099	SPATA2L
ENSG00000196659	-0.00229909	0.115118	-0.436591	0.663214	0.999824	-6.49102	TTC30B
ENSG00000139574	0.0027993	0.274326	0.436411	0.663344	0.999824	-6.4911	NPFF
ENSG00000137726	0.01196	0.0637647	0.436382	0.663365	0.999824	-6.49111	FXYD6
ENSG00000197061	-0.0104347	0.401574	-0.436285	0.663435	0.999824	-6.49115	HIST1H4C
ENSG00000229833	-0.0042209	-0.1612	-0.435535	0.663978	0.999824	-6.49147	PET100
ENSG00000144034	-0.0291934	0.795783	-0.4355	0.664003	0.999824	-6.49149	TPRKB
ENSG00000167261	-0.00271069	-0.00792126	-0.435424	0.664059	0.999824	-6.49152	DPEP2
ENSG00000142156	0.0111243	-0.176028	0.435369	0.664098	0.999824	-6.49154	COL6A1
ENSG00000147408	-0.0484819	1.08846	-0.435358	0.664106	0.999824	-6.49155	CSGALNACT1
ENSG00000133246	0.0139913	1.26179	0.435327	0.664129	0.999824	-6.49156	PRAM1
ENSG00000185087	-0.00451825	-0.0403443	-0.435324	0.664131	0.999824	-6.49156
ENSG00000182545	0.00375126	-0.130404	0.43525	0.664185	0.999824	-6.4916	RNASE10
ENSG00000153790	-0.0115006	0.80992	-0.434975	0.664384	0.999824	-6.49171	C7orf31
ENSG00000153002	-0.0158133	0.0601558	-0.434958	0.664396	0.999824	-6.49172	CPB1
ENSG00000167766	0.0400174	0.324211	0.43495	0.664402	0.999824	-6.49172	ZNF83
ENSG00000168918	0.0478874	3.03087	0.434937	0.664411	0.999824	-6.49173	INPP5D
ENSG00000197181	0.0168086	0.206052	0.434888	0.664447	0.999824	-6.49175	PIWIL2
ENSG00000188316	0.0154556	-0.635522	0.434751	0.664546	0.999824	-6.49181	ENO4
ENSG00000124743	-0.00219769	0.128743	-0.434668	0.664605	0.999824	-6.49185	KLHL31
ENSG00000164010	0.00719215	0.237804	0.434377	0.664817	0.999824	-6.49197	ERMAP
ENSG00000197084	-0.403042	1.10113	-0.434183	0.664957	0.999824	-6.49205	LCE1C
ENSG00000167272	0.0286278	-1.54504	0.434162	0.664972	0.999824	-6.49206	POP5
ENSG00000143674	0.0209863	-0.487951	0.434035	0.665064	0.999824	-6.49212	MAP3K21
ENSG00000114450	0.00460279	0.0336222	0.434034	0.665065	0.999824	-6.49212	GNB4
ENSG00000135469	-0.00588135	0.35084	-0.433997	0.665091	0.999824	-6.49213	COQ10A
ENSG00000160051	0.0172325	0.395018	0.433866	0.665187	0.999824	-6.49219	IQCC
ENSG00000104164	-0.0174347	0.143356	-0.433535	0.665426	0.999824	-6.49233	BLOC1S6
ENSG00000163214	-0.00771151	-0.193183	-0.433193	0.665674	0.999824	-6.49248	DHX57
ENSG00000176563	0.0168875	-0.235449	0.432579	0.666118	0.999824	-6.49274	CNTD1
ENSG00000225828	-0.0128275	-0.163561	-0.432558	0.666134	0.999824	-6.49275	FAM229A
ENSG00000184985	0.0193187	-0.09619	0.43214	0.666437	0.999824	-6.49293	SORCS2
ENSG00000148704	0.0192006	0.661686	0.432085	0.666476	0.999824	-6.49295	VAX1
ENSG00000146373	-0.00890645	0.269243	-0.432079	0.666481	0.999824	-6.49295	RNF217
ENSG00000127980	0.00507317	-0.0749572	0.431999	0.666539	0.999824	-6.49299	PEX1
ENSG00000083896	0.00366415	-0.259596	0.4317	0.666756	0.999824	-6.49312	YTHDC1
ENSG00000183172	-0.0181247	0.128995	-0.431656	0.666788	0.999824	-6.49313	SMDT1
ENSG00000241697	0.0112612	0.0931587	0.431548	0.666866	0.999824	-6.49318	TMEFF1
ENSG00000167077	-0.0110469	-0.125158	-0.431396	0.666976	0.999824	-6.49325	MEI1
ENSG00000106404	-0.00952265	-0.568684	-0.431139	0.667162	0.999824	-6.49336	CLDN15
ENSG00000104321	-0.00582908	-0.00638619	-0.430693	0.667485	0.999824	-6.49354	TRPA1
ENSG00000173988	0.0141119	0.118376	0.430686	0.667491	0.999824	-6.49355	LRRC63
ENSG00000113384	-0.0128725	-0.10257	-0.430464	0.667651	0.999824	-6.49364	GOLPH3
ENSG00000137802	-0.0317549	0.215576	-0.430398	0.6677	0.999824	-6.49367	MAPKBP1
ENSG00000166411	0.00216475	-0.019598	0.430362	0.667725	0.999824	-6.49369	IDH3A
ENSG00000164619	-0.00759923	0.20137	-0.430341	0.667741	0.999824	-6.4937	BMPER
ENSG00000092203	0.00624139	-0.241478	0.430329	0.66775	0.999824	-6.4937	TOX4
ENSG00000170790	-0.0380899	-0.581729	-0.429751	0.668169	0.999824	-6.49395	OR10A2
ENSG00000204169	-0.0228279	-0.373288	-0.429739	0.668178	0.999824	-6.49395
ENSG00000116771	-0.017632	-0.0524567	-0.429652	0.66824	0.999824	-6.49399	AGMAT
ENSG00000136273	0.030551	1.14277	0.429627	0.668259	0.999824	-6.494	HUS1
ENSG00000117411	0.0112311	-0.0375803	0.429455	0.668384	0.999824	-6.49407	B4GALT2
ENSG00000113734	-0.0269912	2.45599	-0.429136	0.668615	0.999824	-6.49421	BNIP1
ENSG00000185963	0.00917706	-0.0364842	0.429069	0.668664	0.999824	-6.49424	BICD2
ENSG00000259803	-0.0171724	-0.921216	-0.428924	0.668769	0.999824	-6.4943	SLC22A31
ENSG00000143437	-0.177461	-9.68417	-0.42875	0.668895	0.999824	-6.49437	ARNT
ENSG00000122779	-0.0147875	-0.284296	-0.428673	0.668951	0.999824	-6.4944	TRIM24
ENSG00000196724	-0.0125637	0.413609	-0.428625	0.668986	0.999824	-6.49442	ZNF418
ENSG00000157927	0.00519276	-0.0352414	0.428306	0.669217	0.999824	-6.49456	RADIL
ENSG00000162076	-0.0343577	-0.905932	-0.428304	0.669219	0.999824	-6.49456	FLYWCH2
ENSG00000146833	-22.1145	160.278	-0.428107	0.669362	0.999824	-6.49464	TRIM4
ENSG00000198690	0.0137916	-0.512914	0.428081	0.669381	0.999824	-6.49465	FAN1
ENSG00000087087	-0.0140813	-0.296666	-0.428057	0.669398	0.999824	-6.49466	SRRT
ENSG00000134962	0.0342318	1.12048	0.427992	0.669445	0.999824	-6.49469	KLB
ENSG00000181061	0.0126142	-0.158606	0.427493	0.669808	0.999824	-6.4949	HIGD1A
ENSG00000169442	0.249512	-0.844539	0.427031	0.670143	0.999824	-6.4951	CD52
ENSG00000240771	-0.00133818	-0.213704	-0.426995	0.670169	0.999824	-6.49511	ARHGEF25
ENSG00000175325	0.00594458	-0.0221448	0.426863	0.670265	0.999824	-6.49517	PROP1
ENSG00000179335	-0.00157171	0.222956	-0.426814	0.670301	0.999824	-6.49519	CLK3
ENSG00000067113	0.000950553	-0.00363312	0.426677	0.6704	0.999824	-6.49525	PLPP1
ENSG00000116649	-0.124493	-12.5151	-0.426521	0.670514	0.999824	-6.49531	SRM
ENSG00000221990	7.94975	-63.8709	0.42637	0.670624	0.999824	-6.49538	EXOC3-AS1
ENSG00000066933	0.00620598	-0.548285	0.426338	0.670646	0.999824	-6.49539	MYO9A
ENSG00000107159	0.00673609	-0.157337	0.426168	0.67077	0.999824	-6.49546	CA9
ENSG00000053918	-0.00508412	-0.176338	-0.425935	0.670939	0.999824	-6.49556	KCNQ1
ENSG00000134627	-0.0124304	0.473525	-0.425924	0.670947	0.999824	-6.49556	PIWIL4
ENSG00000128965	-0.0248798	-0.111394	-0.425709	0.671104	0.999824	-6.49565	CHAC1
ENSG00000171307	-0.00104646	-0.0083231	-0.425545	0.671223	0.999824	-6.49572	ZDHHC16
ENSG00000166866	-0.00583387	-0.0616179	-0.425067	0.671571	0.999824	-6.49592	MYO1A
ENSG00000134160	0.0310725	0.518257	0.424574	0.671928	0.999824	-6.49613	TRPM1
ENSG00000146834	1.38836	-8.62227	0.424491	0.671989	0.999824	-6.49617	MEPCE
ENSG00000163866	-0.0150732	-0.0223673	-0.424277	0.672145	0.999824	-6.49626	SMIM12
ENSG00000112902	-0.00943734	0.378995	-0.424269	0.672151	0.999824	-6.49626	SEMA5A
ENSG00000136327	-0.00701587	-0.105173	-0.424257	0.672159	0.999824	-6.49626	NKX2-8
ENSG00000221819	-0.0222218	-2.63656	-0.424154	0.672234	0.999824	-6.49631	GAS8-AS1
ENSG00000127870	0.0212799	-0.29957	0.424094	0.672278	0.999824	-6.49633	RNF6
ENSG00000204876	-0.00541033	-0.304484	-0.424053	0.672307	0.999824	-6.49635	AC021218.1
ENSG00000141458	0.00652388	0.0131985	0.423992	0.672351	0.999824	-6.49637	NPC1
ENSG00000146090	0.00482538	0.0494365	0.423918	0.672405	0.999824	-6.49641	RASGEF1C
ENSG00000006459	0.00549807	0.327227	0.423818	0.672479	0.999824	-6.49645	KDM7A
ENSG00000151917	0.0353121	0.803277	0.423719	0.67255	0.999824	-6.49649	BEND6
ENSG00000175643	-0.0349357	-1.37918	-0.423539	0.672681	0.999824	-6.49656	RMI2
ENSG00000258484	0.00252856	-0.117454	0.423453	0.672744	0.999824	-6.4966	SPESP1
ENSG00000152591	-0.0212984	-0.905927	-0.423363	0.672809	0.999824	-6.49664	DSPP
ENSG00000170214	0.00778409	0.0965783	0.423303	0.672853	0.999824	-6.49666	ADRA1B
ENSG00000011114	0.0142301	0.738796	0.423054	0.673034	0.999824	-6.49677	BTBD7
ENSG00000258928	0.00223183	0.0273551	0.423052	0.673035	0.999824	-6.49677	AL358333.2
ENSG00000154553	0.00778007	0.258289	0.423027	0.673053	0.999824	-6.49678	PDLIM3
ENSG00000111276	-0.00995558	-0.466977	-0.422695	0.673295	0.999824	-6.49692	CDKN1B
ENSG00000105173	0.00796535	-0.374727	0.422626	0.673345	0.999824	-6.49695	CCNE1
ENSG00000113100	-0.0200324	-0.39186	-0.422183	0.673668	0.999824	-6.49713	CDH9
ENSG00000197177	-0.00682229	0.183527	-0.421933	0.67385	0.999824	-6.49724	ADGRA1
ENSG00000182223	0.491382	0.80963	0.421895	0.673878	0.999824	-6.49725	ZAR1
ENSG00000164898	-0.00553302	-0.720219	-0.421631	0.67407	0.999824	-6.49736	FMC1
ENSG00000237524	-0.0595049	-2.39262	-0.421592	0.674098	0.999824	-6.49738	TEX51
ENSG00000111218	0.00971077	-0.372387	0.421246	0.67435	0.999824	-6.49752	PRMT8
ENSG00000164976	0.0100711	0.0134765	0.42085	0.674638	0.999824	-6.49769	KIAA1161
ENSG00000161944	0.0092309	0.390472	0.420703	0.674746	0.999824	-6.49775	ASGR2
ENSG00000148335	-0.0119741	0.119312	-0.420243	0.67508	0.999824	-6.49794	NTMT1
ENSG00000164675	-0.0108042	-0.796776	-0.419398	0.675696	0.999824	-6.49829	IQUB
ENSG00000185264	-0.011642	-0.381278	-0.419262	0.675795	0.999824	-6.49835	TEX33
ENSG00000188373	-0.0247181	-1.15572	-0.41925	0.675804	0.999824	-6.49835	C10orf99
ENSG00000135116	-0.0011919	0.00995747	-0.418828	0.676112	0.999824	-6.49853	HRK
ENSG00000156398	-0.00157255	-0.285711	-0.418803	0.67613	0.999824	-6.49854	SFXN2
ENSG00000185630	0.00138341	-0.0390377	0.418704	0.676201	0.999824	-6.49858	PBX1
ENSG00000115266	0.0501266	1.44163	0.41852	0.676336	0.999824	-6.49865	APC2
ENSG00000118960	-0.00346824	-0.117494	-0.418507	0.676345	0.999824	-6.49866	HS1BP3
ENSG00000124678	-0.026668	0.865838	-0.418442	0.676393	0.999824	-6.49869	TCP11
ENSG00000204410	0.0115286	-0.737263	0.418361	0.676452	0.999824	-6.49872	MSH5
ENSG00000136048	0.00106255	0.0217492	0.418089	0.67665	0.999824	-6.49883	DRAM1
ENSG00000010327	0.00789839	0.390779	0.418006	0.67671	0.999824	-6.49887	STAB1
ENSG00000256374	0.00847602	0.102723	0.417818	0.676847	0.999824	-6.49894	PPIAL4D
ENSG00000159189	0.0169012	-0.133689	0.417241	0.677269	0.999824	-6.49918	C1QC
ENSG00000260234	-0.00212604	-0.00454038	-0.417093	0.677376	0.999824	-6.49924	AC020636.2
ENSG00000090659	0.0313052	1.87372	0.416936	0.677491	0.999824	-6.49931	CD209
ENSG00000166825	0.0373611	-0.647799	0.416803	0.677588	0.999824	-6.49936	ANPEP
ENSG00000011260	-0.0283815	0.230782	-0.416795	0.677594	0.999824	-6.49936	UTP18
ENSG00000124116	-0.0369414	0.221626	-0.416727	0.677643	0.999824	-6.49939	WFDC3
ENSG00000075188	0.00758177	-0.0619747	0.416408	0.677876	0.999824	-6.49952	NUP37
ENSG00000219435	0.0323534	0.849222	0.416257	0.677986	0.999824	-6.49959	CATSPERZ
ENSG00000100731	0.0228538	-0.134542	0.416196	0.678031	0.999824	-6.49961	PCNX1
ENSG00000187079	0.0141582	-0.0511918	0.415938	0.678219	0.999824	-6.49972	TEAD1
ENSG00000235194	-0.0107252	-0.164965	-0.415457	0.67857	0.999824	-6.49991	PPP1R3E
ENSG00000175393	-0.00256623	0.0591792	-0.415225	0.678739	0.999824	-6.50001
ENSG00000130254	0.00103249	0.0283182	0.414617	0.679183	0.999824	-6.50026	SAFB2
ENSG00000196458	-0.0150437	0.152546	-0.414594	0.6792	0.999824	-6.50027	ZNF605
ENSG00000070808	-0.0438403	2.00189	-0.414486	0.679279	0.999824	-6.50031	CAMK2A
ENSG00000008517	0.00999307	0.643733	0.414141	0.679531	0.999824	-6.50045	IL32
ENSG00000072210	0.00205442	0.350918	0.414007	0.679628	0.999824	-6.50051	ALDH3A2
ENSG00000214013	0.0073896	0.00819358	0.413724	0.679835	0.999824	-6.50063	GANC
ENSG00000206127	-1.6184	-323.315	-0.413679	0.679868	0.999824	-6.50064	GOLGA8O
ENSG00000135709	-0.011195	-1.10251	-0.413613	0.679916	0.999824	-6.50067	KIAA0513
ENSG00000108773	-0.00831684	0.326484	-0.413518	0.679985	0.999824	-6.50071	KAT2A
ENSG00000138802	0.0182607	-0.519859	0.413343	0.680113	0.999824	-6.50078	SEC24B
ENSG00000165995	0.0239418	0.604179	0.413292	0.680151	0.999824	-6.5008	CACNB2
ENSG00000269755	0.0308054	-1.53571	0.413221	0.680202	0.999824	-6.50083	AC008758.6
ENSG00000188130	-0.0389704	-1.62059	-0.412878	0.680453	0.999824	-6.50097	MAPK12
ENSG00000227471	0.0209838	-0.859057	0.412858	0.680468	0.999824	-6.50098	AKR1B15
ENSG00000145425	-0.0135731	0.874676	-0.412715	0.680572	0.999824	-6.50104	RPS3A
ENSG00000267812	0.00700383	-1.21731	0.412604	0.680653	0.999824	-6.50108
ENSG00000131142	-0.0642395	1.02392	-0.412567	0.68068	0.999824	-6.5011	CCL25
ENSG00000221949	0.00768133	0.11072	0.412555	0.680689	0.999824	-6.5011	LINC01465
ENSG00000176928	-1.16575	-1.96265	-0.412311	0.680867	0.999824	-6.5012	GCNT4
ENSG00000203880	-0.00951532	-0.532373	-0.411936	0.681142	0.999824	-6.50135	PCMTD2
ENSG00000103490	-0.141208	-0.224403	-0.411577	0.681404	0.999824	-6.5015	PYCARD
ENSG00000163590	0.0324881	-0.910098	0.411373	0.681553	0.999824	-6.50158	PPM1L
ENSG00000169136	-0.00360862	-0.218776	-0.411222	0.681664	0.999824	-6.50165	ATF5
ENSG00000171222	-0.0264343	0.526099	-0.411199	0.68168	0.999824	-6.50165	SCAND1
ENSG00000033170	-0.0186347	-0.815307	-0.411095	0.681756	0.999824	-6.5017	FUT8
ENSG00000173214	0.0159027	-0.398009	0.411053	0.681787	0.999824	-6.50171	MFSD4B
ENSG00000177291	-0.00471856	0.142117	-0.411033	0.681802	0.999824	-6.50172	GJD4
ENSG00000134109	-0.00105331	-0.0182234	-0.410658	0.682076	0.999824	-6.50187	EDEM1
ENSG00000152760	-0.00855601	0.266663	-0.410556	0.682151	0.999824	-6.50192	TCTEX1D1
ENSG00000105619	0.00606733	0.0302906	0.410354	0.682299	0.999824	-6.502	TFPT
ENSG00000168301	0.0206643	-0.705316	0.41034	0.682308	0.999824	-6.502	KCTD6
ENSG00000102900	-0.00642718	-0.336518	-0.410175	0.682429	0.999824	-6.50207	NUP93
ENSG00000100376	0.022046	-0.351621	0.410142	0.682454	0.999824	-6.50208	FAM118A
ENSG00000112852	-0.0384038	-0.588206	-0.410102	0.682483	0.999824	-6.5021	PCDHB2
ENSG00000176092	1.9343	41.2407	0.409911	0.682623	0.999824	-6.50218	CRYBG2
ENSG00000172322	-0.0171333	0.0043562	-0.409445	0.682964	0.999824	-6.50237	CLEC12A
ENSG00000166343	-0.000734685	-0.00245241	-0.409238	0.683115	0.999824	-6.50245	MSS51
ENSG00000198822	-0.0160344	-1.15913	-0.40903	0.683267	0.999824	-6.50253	GRM3
ENSG00000117834	0.00884776	-0.164949	0.408818	0.683422	0.999824	-6.50262	SLC5A9
ENSG00000146574	-0.0110308	0.155497	-0.408634	0.683557	0.999824	-6.50269	CCZ1B
ENSG00000125735	-0.00664125	0.277891	-0.408633	0.683557	0.999824	-6.50269	TNFSF14
ENSG00000267796	-0.123145	-0.938258	-0.408385	0.683739	0.999824	-6.50279	LIN37
ENSG00000205309	0.0478587	-2.88184	0.408314	0.683791	0.999824	-6.50282	NT5M
ENSG00000075426	0.00661961	0.118955	0.408298	0.683802	0.999824	-6.50283	FOSL2
ENSG00000106003	0.0639441	0.844515	0.408205	0.683871	0.999824	-6.50287	LFNG
ENSG00000143028	0.00838614	0.434269	0.408161	0.683903	0.999824	-6.50288	SYPL2
ENSG00000151748	-0.0111188	0.0219967	-0.408142	0.683917	0.999824	-6.50289	SAV1
ENSG00000110536	0.0153989	5.0875	0.408094	0.683952	0.999824	-6.50291	PTPMT1
ENSG00000090097	-0.00268649	0.0173531	-0.408047	0.683986	0.999824	-6.50293	PCBP4
ENSG00000085063	0.00655796	-0.514402	0.408019	0.684007	0.999824	-6.50294	CD59
ENSG00000170776	-0.00961456	-0.829786	-0.407873	0.684114	0.999824	-6.503	AKAP13
ENSG00000132603	-0.0152184	-0.564214	-0.407727	0.684221	0.999824	-6.50306	NIP7
ENSG00000131697	0.0281319	-0.428797	0.407572	0.684334	0.999824	-6.50312	NPHP4
ENSG00000180901	-0.0210361	0.588464	-0.407487	0.684397	0.999824	-6.50316	KCTD2
ENSG00000120533	0.00375559	-0.141247	0.407297	0.684536	0.999824	-6.50323	ENY2
ENSG00000134809	0.0322665	-0.795176	0.406917	0.684814	0.999824	-6.50339	TIMM10
ENSG00000068079	0.00664353	0.0414558	0.40661	0.685039	0.999824	-6.50351	IFI35
ENSG00000123374	-0.0030619	0.263961	-0.406534	0.685094	0.999824	-6.50354	CDK2
ENSG00000164828	-0.011088	0.107441	-0.405586	0.685789	0.999824	-6.50392	SUN1
ENSG00000108823	0.0220939	0.134546	0.405549	0.685816	0.999824	-6.50393	SGCA
ENSG00000182500	-0.0122317	0.418768	-0.405355	0.685958	0.999824	-6.50401
ENSG00000124228	-0.0268223	1.13749	-0.405334	0.685974	0.999824	-6.50402	DDX27
ENSG00000206026	-0.00362651	0.146294	-0.405074	0.686164	0.999824	-6.50412	SMIM21
ENSG00000100884	0.00469718	0.0674731	0.404829	0.686344	0.999824	-6.50422	CPNE6
ENSG00000153767	0.00992026	-0.0528976	0.404492	0.686591	0.999824	-6.50436	GTF2E1
ENSG00000172350	0.0106591	-0.669049	0.404316	0.68672	0.999824	-6.50443	ABCG4
ENSG00000132518	-1.23627	-6.10306	-0.404068	0.686902	0.999824	-6.50453	GUCY2D
ENSG00000103066	-0.0190929	-0.140107	-0.404068	0.686902	0.999824	-6.50453	PLA2G15
ENSG00000120251	0.00626317	-0.0603745	0.404066	0.686904	0.999824	-6.50453	GRIA2
ENSG00000188086	-0.433732	1.5104	-0.403985	0.686963	0.999824	-6.50456	PRSS45
ENSG00000127507	-0.00422737	-0.0218334	-0.403973	0.686972	0.999824	-6.50456	ADGRE2
ENSG00000139154	-0.00630219	0.01783	-0.403637	0.687218	0.999824	-6.5047	AEBP2
ENSG00000170615	-0.0230469	0.831363	-0.403594	0.687249	0.999824	-6.50472	SLC26A5
ENSG00000178473	0.0166788	-0.982738	0.403384	0.687403	0.999824	-6.5048	UCN3
ENSG00000155087	-0.0327844	-0.798915	-0.403296	0.687468	0.999824	-6.50484	ODF1
ENSG00000130304	-0.0071079	0.141746	-0.403137	0.687585	0.999824	-6.5049	SLC27A1
ENSG00000178445	-0.0108185	-0.0458238	-0.403014	0.687675	0.999824	-6.50495	GLDC
ENSG00000168754	0.0143722	0.887965	0.402759	0.687862	0.999824	-6.50505	FAM178B
ENSG00000157379	-0.0284676	1.36543	-0.402643	0.687947	0.999824	-6.5051	DHRS1
ENSG00000198270	-0.0197694	-0.448249	-0.402515	0.688041	0.999824	-6.50515	TMEM116
ENSG00000112149	0.0176836	-2.05062	0.402479	0.688067	0.999824	-6.50516	CD83
ENSG00000099984	-0.0314119	-0.245789	-0.402468	0.688076	0.999824	-6.50516	GSTT2
ENSG00000131188	-0.00513366	-0.203209	-0.402096	0.688348	0.999824	-6.50531	PRR7
ENSG00000138678	0.0714078	-10.4888	0.401827	0.688546	0.999824	-6.50542	GPAT3
ENSG00000157703	-0.0195455	0.549355	-0.401575	0.688731	0.999824	-6.50552	SVOPL
ENSG00000189269	0.0256293	0.880737	0.401561	0.688742	0.999824	-6.50553	DRICH1
ENSG00000104946	-0.00119241	0.0699557	-0.401087	0.689089	0.999824	-6.50571	TBC1D17
ENSG00000188994	0.715113	-8.11589	0.401029	0.689132	0.999824	-6.50574	ZNF292
ENSG00000170854	0.0101536	-0.0231683	0.400585	0.689458	0.999824	-6.50591	RIOX2
ENSG00000187811	-0.0090281	0.215172	-0.400346	0.689633	0.999824	-6.50601
ENSG00000160282	-1.03576	2.62592	-0.40024	0.689711	0.999824	-6.50605	FTCD
ENSG00000162063	0.0189727	-0.10481	0.400157	0.689772	0.999824	-6.50608	CCNF
ENSG00000160818	0.0119557	0.677326	0.399947	0.689926	0.999824	-6.50616	GPATCH4
ENSG00000164683	-0.0360467	1.33468	-0.399942	0.68993	0.999824	-6.50617	HEY1
ENSG00000100373	-0.0129728	0.157368	-0.399881	0.689975	0.999824	-6.50619	UPK3A
ENSG00000099817	0.0465213	-5.23459	0.3998	0.690035	0.999824	-6.50622	POLR2E
ENSG00000164600	0.0108339	-0.623393	0.399715	0.690097	0.999824	-6.50626	NEUROD6
ENSG00000142208	0.00881805	0.0747891	0.39959	0.690189	0.999824	-6.50631	AKT1
ENSG00000008735	0.0111371	-0.349587	0.399436	0.690301	0.999824	-6.50637	MAPK8IP2
ENSG00000164096	0.0072194	-0.302212	0.399305	0.690398	0.999824	-6.50642	C4orf3
ENSG00000171813	0.0054226	-0.0399645	0.399203	0.690473	0.999824	-6.50646	PWWP2B
ENSG00000103534	0.0134812	-0.105703	0.39919	0.690482	0.999824	-6.50646	TMC5
ENSG00000138050	-0.0438129	0.192983	-0.399109	0.690542	0.999824	-6.5065	THUMPD2
ENSG00000169548	-0.00273707	-0.399789	-0.399095	0.690552	0.999824	-6.5065	ZNF280A
ENSG00000070018	-0.00752275	-0.31808	-0.398899	0.690696	0.999824	-6.50658	LRP6
ENSG00000103494	-0.0137432	-0.809574	-0.398674	0.690861	0.999824	-6.50667	RPGRIP1L
ENSG00000173511	-0.0167495	1.50788	-0.398349	0.6911	0.999824	-6.50679	VEGFB
ENSG00000167196	0.0097315	-0.186079	0.398249	0.691174	0.999824	-6.50683	FBXO22
ENSG00000173575	-0.012119	0.503135	-0.397821	0.691489	0.999824	-6.507	CHD2
ENSG00000115596	0.0133056	0.288402	0.397778	0.69152	0.999824	-6.50702	WNT6
ENSG00000164548	0.021603	0.0519779	0.397553	0.691685	0.999824	-6.50711	TRA2A
ENSG00000133026	13.9795	68.851	0.39745	0.691761	0.999824	-6.50715	MYH10
ENSG00000196378	0.0104085	-0.214484	0.397228	0.691924	0.999824	-6.50724	ZNF34
ENSG00000115998	0.131103	-0.455851	0.397031	0.69207	0.999824	-6.50731	C2orf42
ENSG00000144791	-0.00865391	-0.184343	-0.396877	0.692183	0.999824	-6.50737	LIMD1
ENSG00000100316	0.00990871	0.18165	0.396756	0.692272	0.999824	-6.50742	RPL3
ENSG00000141668	0.00105722	-0.00786627	0.396431	0.692511	0.999824	-6.50755	CBLN2
ENSG00000182224	-0.000706739	-0.00137421	-0.396426	0.692514	0.999824	-6.50755	CYB5D1
ENSG00000223496	0.0250949	0.973928	0.395898	0.692903	0.999824	-6.50776	EXOSC6
ENSG00000198791	0.000863104	0.00335879	0.395542	0.693165	0.999824	-6.5079	CNOT7
ENSG00000234409	0.0141161	0.152141	0.39538	0.693284	0.999824	-6.50796	CCDC188
ENSG00000169752	-0.0216109	0.442517	-0.394997	0.693566	0.999824	-6.50811	NRG4
ENSG00000011243	-0.0173811	-0.359834	-0.394852	0.693672	0.999824	-6.50817	AKAP8L
ENSG00000056097	-0.0144722	-0.108508	-0.39481	0.693704	0.999824	-6.50818	ZFR
ENSG00000163395	0.00480478	-0.283588	0.394637	0.693831	0.999824	-6.50825	IGFN1
ENSG00000186480	-0.0136388	0.0280897	-0.394594	0.693862	0.999824	-6.50827	INSIG1
ENSG00000115306	-0.0362858	0.164565	-0.394555	0.693891	0.999824	-6.50828	SPTBN1
ENSG00000171604	0.000810493	-0.115469	0.394516	0.69392	0.999824	-6.5083	CXXC5
ENSG00000115850	-0.0150918	-0.281777	-0.394324	0.694061	0.999824	-6.50837	LCT
ENSG00000021826	1.09186	3.38789	0.394301	0.694078	0.999824	-6.50838	CPS1
ENSG00000189051	-27.7191	-139.015	-0.39424	0.694123	0.999824	-6.5084	RNF222
ENSG00000175348	-0.00920005	0.36572	-0.39406	0.694255	0.999824	-6.50847	TMEM9B
ENSG00000116285	0.219715	0.232899	0.393797	0.694449	0.999824	-6.50858	ERRFI1
ENSG00000197901	-0.0251758	-0.378019	-0.393767	0.694472	0.999824	-6.50859	SLC22A6
ENSG00000167840	-0.00601369	0.0745607	-0.393705	0.694517	0.999824	-6.50861	ZNF232
ENSG00000140015	-0.00202346	-0.0744579	-0.393636	0.694568	0.999824	-6.50864	KCNH5
ENSG00000132382	0.0270103	-0.726325	0.393547	0.694633	0.999824	-6.50867	MYBBP1A
ENSG00000104450	0.0215718	0.305818	0.393517	0.694655	0.999824	-6.50869	SPAG1
ENSG00000196544	-1.67655	-8.37558	-0.393381	0.694756	0.999824	-6.50874	BORCS6
ENSG00000119711	0.00609923	0.174271	0.392831	0.695161	0.999824	-6.50895	ALDH6A1
ENSG00000205899	0.00375928	-0.0755069	0.392415	0.695467	0.999824	-6.50911	BHLHA9
ENSG00000127952	0.0197653	-0.0540848	0.39223	0.695604	0.999824	-6.50919	STYXL1
ENSG00000106819	-0.0150164	-0.908086	-0.39217	0.695647	0.999824	-6.50921	ASPN
ENSG00000168484	0.0108894	-0.552912	0.392163	0.695652	0.999824	-6.50921	SFTPC
ENSG00000137714	-0.00449233	-0.11664	-0.392155	0.695659	0.999824	-6.50921	FDX1
ENSG00000187792	-0.0166785	0.428583	-0.392148	0.695664	0.999824	-6.50922	ZNF70
ENSG00000121005	0.00427017	0.0266561	0.39207	0.695721	0.999824	-6.50925	CRISPLD1
ENSG00000182054	-0.0154098	0.334406	-0.392048	0.695738	0.999824	-6.50926	IDH2
ENSG00000197566	-0.00466255	-0.0473555	-0.391769	0.695943	0.999824	-6.50936	ZNF624
ENSG00000270032	-0.0119128	-0.276406	-0.391756	0.695952	0.999824	-6.50937
ENSG00000186854	-0.00868876	-0.055675	-0.391731	0.695971	0.999824	-6.50938	TRABD2A
ENSG00000151117	0.161711	-0.137911	0.391472	0.696162	0.999824	-6.50948	TMEM86A
ENSG00000179639	-0.011402	0.23304	-0.391454	0.696175	0.999824	-6.50949	FCER1A
ENSG00000166575	-0.0138783	-0.527236	-0.3913	0.696289	0.999824	-6.50955	TMEM135
ENSG00000213088	0.0170038	-0.162225	0.39125	0.696325	0.999824	-6.50956	ACKR1
ENSG00000167333	-0.00868298	-0.0622146	-0.391161	0.696391	0.999824	-6.5096	TRIM68
ENSG00000196182	-0.010576	0.0111653	-0.391098	0.696437	0.999824	-6.50962	STK40
ENSG00000105127	-0.0128487	-0.789828	-0.391001	0.696509	0.999824	-6.50966	AKAP8
ENSG00000188015	-0.0186326	0.994032	-0.390749	0.696695	0.999824	-6.50976	S100A3
ENSG00000006194	-0.0534229	-0.369403	-0.389851	0.697357	0.999824	-6.5101	ZNF263
ENSG00000170633	1.33658	6.76066	0.389845	0.697361	0.999824	-6.51011	RNF34
ENSG00000186523	-0.0219281	0.193998	-0.389803	0.697393	0.999824	-6.51012	FAM86B1
ENSG00000206344	-0.0112602	0.12787	-0.389486	0.697626	0.999824	-6.51025	HCG27
ENSG00000264472	-0.00804582	-0.480539	-0.389115	0.6979	0.999824	-6.51039	AC096708.3
ENSG00000266258	-1.9864	-11.5224	-0.388915	0.698047	0.999824	-6.51047	LINC01909
ENSG00000181722	0.00834111	0.236627	0.388833	0.698108	0.999824	-6.5105	ZBTB20
ENSG00000254858	-0.0357232	-0.483566	-0.388812	0.698123	0.999824	-6.5105	MPV17L2
ENSG00000174437	0.0205705	-1.70967	0.388811	0.698124	0.999824	-6.51051	ATP2A2
ENSG00000125618	-0.0379056	-0.601136	-0.388776	0.69815	0.999824	-6.51052	PAX8
ENSG00000146005	0.00629579	-0.341066	0.388691	0.698213	0.999824	-6.51055	PSD2
ENSG00000177150	0.0215152	1.42814	0.38848	0.698368	0.999824	-6.51063	FAM210A
ENSG00000143498	-0.028066	0.0034767	-0.388248	0.698539	0.999824	-6.51072	TAF1A
ENSG00000205560	0.0067013	-0.466127	0.387666	0.698969	0.999824	-6.51094	CPT1B
ENSG00000135374	0.00104162	-0.00905731	0.387515	0.699081	0.999824	-6.511	ELF5
ENSG00000131864	0.00512363	-0.247543	0.387466	0.699116	0.999824	-6.51102	USP29
ENSG00000085491	0.0209445	-0.102974	0.387454	0.699126	0.999824	-6.51103	SLC25A24
ENSG00000189253	-0.286159	1.13643	-0.387368	0.699189	0.999824	-6.51106	TRIM64B
ENSG00000186001	-0.00381714	0.0517295	-0.387045	0.699428	0.999824	-6.51118	LRCH3
ENSG00000185787	0.0267051	0.378151	0.386467	0.699854	0.999824	-6.5114	MORF4L1
ENSG00000117245	-0.0156977	0.482045	-0.386297	0.699979	0.999824	-6.51147	KIF17
ENSG00000171303	-0.0659445	0.495286	-0.386258	0.700009	0.999824	-6.51148	KCNK3
ENSG00000181652	-0.0140909	-0.241175	-0.386007	0.700194	0.999824	-6.51158	ATG9B
ENSG00000204740	0.0323485	1.22467	0.385853	0.700308	0.999824	-6.51164	MALRD1
ENSG00000166402	0.0145119	-1.36612	0.385679	0.700436	0.999824	-6.5117	TUB
ENSG00000119986	0.0120892	-0.229662	0.385513	0.700559	0.999824	-6.51177	AVPI1
ENSG00000130714	-0.0142607	-0.24015	-0.385417	0.70063	0.999824	-6.5118	POMT1
ENSG00000165655	-0.013021	1.04285	-0.385029	0.700916	0.999824	-6.51195	ZNF503
ENSG00000107807	0.00772668	-1.21411	0.384853	0.701047	0.999824	-6.51202	TLX1
ENSG00000161958	-0.0147042	-0.0593012	-0.384623	0.701216	0.999824	-6.51211	FGF11
ENSG00000196944	-0.00165406	-0.152935	-0.384574	0.701253	0.999824	-6.51212	OR2T4
ENSG00000155755	-0.0132036	-0.204807	-0.384282	0.701468	0.999824	-6.51224	TMEM237
ENSG00000188295	-0.024776	0.567656	-0.384085	0.701614	0.999824	-6.51231	ZNF669
ENSG00000111215	-0.0487022	3.744	-0.384018	0.701664	0.999824	-6.51234	PRR4
ENSG00000197614	-0.0215385	0.185036	-0.384006	0.701673	0.999824	-6.51234	MFAP5
ENSG00000141564	0.00176822	0.0215722	0.38311	0.702335	0.999824	-6.51268	RPTOR
ENSG00000204514	-0.0171818	-0.323492	-0.382652	0.702674	0.999824	-6.51285	ZNF814
ENSG00000157778	-0.0023094	-0.013145	-0.382632	0.702689	0.999824	-6.51286	PSMG3
ENSG00000114125	0.0233506	-0.904107	0.382599	0.702713	0.999824	-6.51287	RNF7
ENSG00000104823	0.00569822	-0.156883	0.382573	0.702732	0.999824	-6.51288	ECH1
ENSG00000126432	-0.0244241	3.04861	-0.382349	0.702897	0.999824	-6.51297	PRDX5
ENSG00000152705	-0.0680084	-0.541294	-0.382224	0.70299	0.999824	-6.51302	CATSPER3
ENSG00000120539	0.016058	1.34045	0.381769	0.703327	0.999824	-6.51319	MASTL
ENSG00000128655	0.0017818	0.0176012	0.381658	0.703409	0.999824	-6.51323	PDE11A
ENSG00000136929	-0.00592073	0.0903408	-0.381625	0.703433	0.999824	-6.51324	HEMGN
ENSG00000173599	-0.00215985	0.227128	-0.381588	0.70346	0.999824	-6.51326	PC
ENSG00000130766	0.00626262	0.871803	0.381464	0.703552	0.999824	-6.5133	SESN2
ENSG00000144959	0.00778927	-0.31433	0.381374	0.703619	0.999824	-6.51334	NCEH1
ENSG00000204371	-0.00316622	-0.19871	-0.381226	0.703728	0.999824	-6.51339	EHMT2
ENSG00000082269	0.00970208	0.188255	0.381132	0.703798	0.999824	-6.51343	FAM135A
ENSG00000105402	0.00831974	0.206626	0.381094	0.703826	0.999824	-6.51344	NAPA
ENSG00000111652	-0.00192901	0.113079	-0.380894	0.703974	0.999824	-6.51352	COPS7A
ENSG00000164488	0.00821805	0.0544727	0.380845	0.704011	0.999824	-6.51354	DACT2
ENSG00000197111	0.0300424	0.0749314	0.380791	0.70405	0.999824	-6.51356	PCBP2
ENSG00000117425	-0.00838615	-1.31987	-0.380735	0.704091	0.999824	-6.51358	PTCH2
ENSG00000093072	-1.61438	-7.80101	-0.380637	0.704164	0.999824	-6.51361	ADA2
ENSG00000168883	0.00763809	-0.0119045	0.380368	0.704363	0.999824	-6.51371	USP39
ENSG00000119616	-0.0113244	-0.680299	-0.380232	0.704464	0.999824	-6.51377	FCF1
ENSG00000049860	-0.0145446	0.0963471	-0.380089	0.70457	0.999824	-6.51382	HEXB
ENSG00000100321	-0.0029028	0.11647	-0.380029	0.704614	0.999824	-6.51384	SYNGR1
ENSG00000197363	0.00430828	0.0119982	0.379926	0.70469	0.999824	-6.51388	ZNF517
ENSG00000166535	-0.089953	-3.84492	-0.379843	0.704752	0.999824	-6.51391	A2ML1
ENSG00000146904	-0.01355	-0.193849	-0.379839	0.704755	0.999824	-6.51391	EPHA1
ENSG00000134207	-0.0102584	0.0952984	-0.379827	0.704764	0.999824	-6.51392	SYT6
ENSG00000105610	0.0312255	-0.746348	0.379449	0.705043	0.999824	-6.51406	KLF1
ENSG00000105664	0.00235975	0.0101206	0.379329	0.705133	0.999824	-6.5141	COMP
ENSG00000217702	0.0353838	-0.487076	0.379285	0.705165	0.999824	-6.51412	AC073263.1
ENSG00000104826	0.00163666	-0.129927	0.379084	0.705314	0.999824	-6.5142	LHB
ENSG00000164344	-0.00618067	-0.0688141	-0.379063	0.705329	0.999824	-6.5142	KLKB1
ENSG00000182613	-0.00658172	-0.0168589	-0.379056	0.705334	0.999824	-6.51421	OR2V2
ENSG00000115844	0.00106402	-0.0244817	0.378722	0.705582	0.999824	-6.51433	DLX2
ENSG00000112232	-0.0169691	-1.814	-0.378527	0.705727	0.999824	-6.51441	KHDRBS2
ENSG00000176095	0.0136308	0.257381	0.378421	0.705805	0.999824	-6.51445	IP6K1
ENSG00000160961	-0.0017896	0.0798958	-0.378004	0.706114	0.999824	-6.5146	ZNF333
ENSG00000014123	0.00142906	0.0158805	0.377662	0.706368	0.999824	-6.51473	UFL1
ENSG00000108963	-0.00239318	0.00948544	-0.377092	0.706789	0.999824	-6.51494	DPH1
ENSG00000188672	0.0304577	-0.221317	0.377065	0.70681	0.999824	-6.51495	RHCE
ENSG00000197372	-0.0138619	-0.568167	-0.376975	0.706876	0.999824	-6.51498	ZNF675
ENSG00000178295	-0.0220917	-1.64166	-0.376684	0.707092	0.999824	-6.51509	GEN1
ENSG00000158428	-0.0161243	0.302532	-0.376655	0.707114	0.999824	-6.5151	CATIP
ENSG00000092094	0.0243755	0.125014	0.376052	0.707561	0.999824	-6.51533	OSGEP
ENSG00000168569	0.00370216	-0.378509	0.376013	0.70759	0.999824	-6.51534	TMEM223
ENSG00000169203	-0.027112	0.0936938	-0.37594	0.707644	0.999824	-6.51537	NPIPB12
ENSG00000037965	0.0639624	2.33667	0.37588	0.707688	0.999824	-6.51539	HOXC8
ENSG00000163499	0.00474769	-0.0287458	0.375776	0.707765	0.999824	-6.51543	CRYBA2
ENSG00000175550	-0.0067964	-0.171081	-0.375755	0.707781	0.999824	-6.51544	DRAP1
ENSG00000103202	-0.0117975	-0.321481	-0.375549	0.707933	0.999824	-6.51552	NME4
ENSG00000111404	-0.00102551	0.0501117	-0.375368	0.708068	0.999824	-6.51558	RERGL
ENSG00000071564	-0.00117021	-0.0126837	-0.375305	0.708115	0.999824	-6.51561	TCF3
ENSG00000163017	-0.0120214	0.604625	-0.375124	0.708249	0.999824	-6.51567	ACTG2
ENSG00000258227	-0.00906357	0.539105	-0.37511	0.708259	0.999824	-6.51568	CLEC5A
ENSG00000164129	5.27285	16.3348	0.374868	0.708439	0.999824	-6.51577	NPY5R
ENSG00000154358	-0.00531668	0.0853656	-0.374612	0.708629	0.999824	-6.51586	OBSCN
ENSG00000096092	-0.00554932	0.0129227	-0.37445	0.708749	0.999824	-6.51592	TMEM14A
ENSG00000243477	0.0290933	0.310097	0.374363	0.708813	0.999824	-6.51595	NAT6
ENSG00000178403	0.0066788	0.134637	0.374283	0.708872	0.999824	-6.51598	NEUROG2
ENSG00000178115	0.0112417	-0.151539	0.373736	0.709279	0.999824	-6.51619	GOLGA8Q
ENSG00000102796	0.0172405	0.190049	0.37373	0.709283	0.999824	-6.51619	DHRS12
ENSG00000114902	0.0159872	-0.580977	0.373487	0.709463	0.999824	-6.51628	SPCS1
ENSG00000172469	0.0252974	-0.0339241	0.37346	0.709483	0.999824	-6.51629	MANEA
ENSG00000156463	-0.0270687	0.16354	-0.373276	0.70962	0.999824	-6.51636	SH3RF2
ENSG00000116209	-0.0113629	0.502531	-0.373261	0.709631	0.999824	-6.51636	TMEM59
ENSG00000008294	0.0102254	1.018	0.373221	0.709661	0.999824	-6.51638	SPAG9
ENSG00000134575	0.0147935	-0.19465	0.373163	0.709704	0.999824	-6.5164	ACP2
ENSG00000168724	0.00261523	0.0126283	0.372848	0.709937	0.999824	-6.51651	DNAJC21
ENSG00000197753	-0.00502684	0.0353731	-0.372063	0.710521	0.999824	-6.5168	LHFPL5
ENSG00000124614	0.0133908	-0.234427	0.372002	0.710566	0.999824	-6.51683	RPS10
ENSG00000169282	-0.0159214	-2.06747	-0.371712	0.710781	0.999824	-6.51693	KCNAB1
ENSG00000154734	0.00992543	0.0788408	0.371442	0.710982	0.999824	-6.51703	ADAMTS1
ENSG00000185252	0.00370739	0.04403	0.371422	0.710996	0.999824	-6.51704	ZNF74
ENSG00000254852	-0.0180562	-0.647846	-0.371384	0.711025	0.999824	-6.51705	NPIPA2
ENSG00000169035	0.0386933	-0.124508	0.371274	0.711106	0.999824	-6.51709	KLK7
ENSG00000197147	0.0143742	-0.127926	0.371132	0.711212	0.999824	-6.51715	LRRC8B
ENSG00000107262	0.00726606	0.40991	0.371012	0.711301	0.999824	-6.51719	BAG1
ENSG00000241123	-0.0350576	-1.79321	-0.370965	0.711336	0.999824	-6.51721	KRTAP10-5
ENSG00000100154	0.0222821	-1.38241	0.370703	0.71153	0.999824	-6.5173	TTC28
ENSG00000111962	-0.0157488	0.130991	-0.370608	0.711601	0.999824	-6.51734	UST
ENSG00000166748	0.00725287	-0.367987	0.370404	0.711753	0.999824	-6.51741
ENSG00000183323	-0.00668803	0.153161	-0.370362	0.711784	0.999824	-6.51743	CCDC125
ENSG00000182253	0.0173821	0.503392	0.370185	0.711915	0.999824	-6.51749	SYNM
ENSG00000174652	0.0283071	0.0487851	0.370107	0.711973	0.999824	-6.51752	ZNF266
ENSG00000161921	0.0113225	0.132267	0.370075	0.711997	0.999824	-6.51753	CXCL16
ENSG00000115138	0.00364115	-0.174787	0.370066	0.712003	0.999824	-6.51754	POMC
ENSG00000079689	-0.00271046	-0.00574512	-0.369974	0.712072	0.999824	-6.51757	SCGN
ENSG00000167257	0.00673717	-0.243486	0.369736	0.712249	0.999824	-6.51766	RNF214
ENSG00000155463	0.0274696	-0.825574	0.36968	0.71229	0.999824	-6.51768	OXA1L
ENSG00000172717	0.00843901	0.367149	0.369643	0.712318	0.999824	-6.51769	FAM71D
ENSG00000131791	0.0241481	0.745824	0.369499	0.712425	0.999824	-6.51774	PRKAB2
ENSG00000214300	0.00331923	-0.0400781	0.369331	0.71255	0.999824	-6.5178	SPDYE3
ENSG00000083457	-0.0213973	0.599888	-0.369127	0.712701	0.999824	-6.51788	ITGAE
ENSG00000106526	0.0210491	-0.285022	0.369015	0.712785	0.999824	-6.51792	ACTR3C
ENSG00000198793	-0.0255584	-0.807463	-0.368989	0.712804	0.999824	-6.51793	MTOR
ENSG00000136100	-0.700939	-1.34922	-0.368885	0.712882	0.999824	-6.51797	VPS36
ENSG00000185475	-0.00545402	-0.317318	-0.36882	0.71293	0.999824	-6.51799	TMEM179B
ENSG00000106399	0.00806384	-0.179451	0.368744	0.712986	0.999824	-6.51802	RPA3
ENSG00000257242	0.00544724	0.167989	0.368605	0.713089	0.999824	-6.51807	LINC01619
ENSG00000159111	-0.0195325	-0.0767959	-0.368548	0.713132	0.999824	-6.51809	MRPL10
ENSG00000165188	-0.00310279	-0.135002	-0.368543	0.713136	0.999824	-6.51809	RNF183
ENSG00000186583	0.00309002	0.0429956	0.368536	0.713141	0.999824	-6.51809	SPATC1
ENSG00000181450	0.0137298	-1.06662	0.368339	0.713287	0.999824	-6.51817	ZNF678
ENSG00000258987	-0.0111716	-0.04629	-0.368323	0.713299	0.999824	-6.51817	AL132642.1
ENSG00000134198	-0.00284766	-0.0340203	-0.368252	0.713352	0.999824	-6.5182	TSPAN2
ENSG00000174483	0.00919209	0.0694564	0.368012	0.71353	0.999824	-6.51829	BBS1
ENSG00000154240	0.00919492	0.0290004	0.36798	0.713554	0.999824	-6.5183	CEP112
ENSG00000182606	0.0317522	0.150553	0.367863	0.713641	0.999824	-6.51834	TRAK1
ENSG00000136842	0.00193161	0.000166385	0.367788	0.713697	0.999824	-6.51837	TMOD1
ENSG00000157540	0.00724503	-0.132684	0.367775	0.713707	0.999824	-6.51837	DYRK1A
ENSG00000023839	0.0232778	0.456703	0.36731	0.714053	0.999824	-6.51854	ABCC2
ENSG00000136783	-0.0293753	0.530142	-0.367267	0.714085	0.999824	-6.51856	NIPSNAP3A
ENSG00000089597	0.0025781	-0.0446105	0.367233	0.71411	0.999824	-6.51857	GANAB
ENSG00000138675	0.0335471	-0.448915	0.367044	0.714251	0.999824	-6.51864	FGF5
ENSG00000116095	-0.00613952	0.0623116	-0.366914	0.714347	0.999824	-6.51868	PLEKHA3
ENSG00000167858	-0.0458207	0.781157	-0.366908	0.714352	0.999824	-6.51869	TEKT1
ENSG00000182473	0.00383218	0.107351	0.366789	0.71444	0.999824	-6.51873	EXOC7
ENSG00000078053	0.00106982	-0.0617929	0.366675	0.714525	0.999824	-6.51877	AMPH
ENSG00000100478	0.00426445	-0.47094	0.366536	0.714629	0.999824	-6.51882	AP4S1
ENSG00000153208	-0.426427	3.29063	-0.366367	0.714754	0.999824	-6.51888	MERTK
ENSG00000133641	0.00235965	0.199232	0.36614	0.714923	0.999824	-6.51896	C12orf29
ENSG00000101158	-0.0895436	1.64691	-0.366106	0.714949	0.999824	-6.51898	NELFCD
ENSG00000002834	0.0117468	-0.659263	0.366091	0.71496	0.999824	-6.51898	LASP1
ENSG00000078804	-0.0117236	-0.422973	-0.366029	0.715006	0.999824	-6.519	TP53INP2
ENSG00000267941	-0.00390386	-0.0544786	-0.36593	0.715079	0.999824	-6.51904
ENSG00000113273	-0.0217624	-0.429368	-0.36582	0.715161	0.999824	-6.51908	ARSB
ENSG00000113013	-0.0257595	2.76941	-0.365804	0.715173	0.999824	-6.51909	HSPA9
ENSG00000172932	-0.00111961	0.0581174	-0.365554	0.715359	0.999824	-6.51918	ANKRD13D
ENSG00000169857	0.0137395	0.69217	0.365416	0.715462	0.999824	-6.51923	AVEN
ENSG00000173950	0.00326103	0.0257958	0.365221	0.715607	0.999824	-6.5193	XXYLT1
ENSG00000147570	-0.0185598	-0.457826	-0.364964	0.715799	0.999824	-6.51939	DNAJC5B
ENSG00000205323	-0.0161424	0.351229	-0.364947	0.715811	0.999824	-6.5194	SARNP
ENSG00000172500	-0.0145262	-0.35944	-0.364847	0.715886	0.999824	-6.51943	FIBP
ENSG00000174446	-0.0314253	0.676035	-0.364804	0.715918	0.999824	-6.51945	SNAPC5
ENSG00000165757	-0.00827265	-0.0301815	-0.364737	0.715968	0.999824	-6.51947	JCAD
ENSG00000171812	-0.0131444	1.38292	-0.364448	0.716183	0.999824	-6.51958	COL8A2
ENSG00000198853	-0.00778547	0.244917	-0.364424	0.716201	0.999824	-6.51958	RUSC2
ENSG00000167548	0.00860974	0.400608	0.364295	0.716297	0.999824	-6.51963	KMT2D
ENSG00000152778	0.0102786	0.559244	0.364063	0.716469	0.999824	-6.51971	IFIT5
ENSG00000168090	-0.0266688	0.225555	-0.363722	0.716723	0.999824	-6.51984	COPS6
ENSG00000197168	-0.0189767	-0.446399	-0.363176	0.71713	0.999824	-6.52003	NEK5
ENSG00000172716	-0.00189015	0.0528412	-0.363155	0.717146	0.999824	-6.52004	SLFN11
ENSG00000057935	0.0153122	-0.961867	0.362854	0.71737	0.999824	-6.52015	MTA3
ENSG00000141101	0.0138286	0.0715671	0.36282	0.717396	0.999824	-6.52016	NOB1
ENSG00000131558	-0.027002	0.455024	-0.362559	0.71759	0.999824	-6.52025	EXOC4
ENSG00000118655	0.00369592	0.0523397	0.362185	0.717868	0.999824	-6.52039	DCLRE1B
ENSG00000156253	-0.0668423	-0.738873	-0.36215	0.717894	0.999824	-6.5204	RWDD2B
ENSG00000229474	0.00801623	0.203018	0.36189	0.718089	0.999824	-6.52049	PATL2
ENSG00000137673	-0.0123016	0.0895706	-0.36175	0.718193	0.999824	-6.52054	MMP7
ENSG00000133328	0.0111657	-0.147274	0.361713	0.71822	0.999824	-6.52056	HRASLS2
ENSG00000111266	-0.0297437	-1.18679	-0.361633	0.71828	0.999824	-6.52059	DUSP16
ENSG00000078140	-0.0110681	-0.0430557	-0.361242	0.718571	0.999824	-6.52073	UBE2K
ENSG00000156466	-0.0193131	0.113215	-0.361069	0.7187	0.999824	-6.52079	GDF6
ENSG00000141569	-0.0170625	1.00791	-0.361051	0.718714	0.999824	-6.52079	TRIM65
ENSG00000269514	-0.240968	13.3858	-0.360845	0.718867	0.999824	-6.52087	AC024257.3
ENSG00000146842	0.00152845	-0.00685432	0.360804	0.718898	0.999824	-6.52088	TMEM209
ENSG00000112578	0.00541535	0.0611279	0.360749	0.718939	0.999824	-6.5209	BYSL
ENSG00000101639	-0.0355575	-0.344952	-0.360544	0.719092	0.999824	-6.52097	CEP192
ENSG00000109819	0.0163603	0.284681	0.360529	0.719103	0.999824	-6.52098	PPARGC1A
ENSG00000113231	0.00732618	-0.0993839	0.360493	0.71913	0.999824	-6.52099	PDE8B
ENSG00000132463	-2.12696	152.859	-0.360357	0.719231	0.999824	-6.52104	GRSF1
ENSG00000111364	-0.00603953	0.0891442	-0.360183	0.719361	0.999824	-6.5211	DDX55
ENSG00000174332	-0.00650787	0.139458	-0.360004	0.719494	0.999824	-6.52117	GLIS1
ENSG00000108786	-0.00868886	-0.502215	-0.359853	0.719608	0.999824	-6.52122	HSD17B1
ENSG00000111481	-0.00897414	-0.025779	-0.359731	0.719698	0.999824	-6.52126	COPZ1
ENSG00000125740	-0.00196687	-0.122456	-0.359722	0.719705	0.999824	-6.52127	FOSB
ENSG00000181562	0.00512844	-0.0567836	0.359722	0.719705	0.999824	-6.52127	EDDM3A
ENSG00000056558	-0.00880662	0.265249	-0.359374	0.719965	0.999824	-6.52139	TRAF1
ENSG00000162496	-0.110726	-15.0865	-0.359332	0.719996	0.999824	-6.52141	DHRS3
ENSG00000142687	0.0250775	3.22135	0.359292	0.720026	0.999824	-6.52142	KIAA0319L
ENSG00000156509	-0.0124227	-0.0128589	-0.359249	0.720057	0.999824	-6.52144	FBXO43
ENSG00000119457	0.0155995	-0.193553	0.359169	0.720118	0.999824	-6.52146	SLC46A2
ENSG00000149115	-0.018852	-0.913573	-0.35914	0.720139	0.999824	-6.52147	TNKS1BP1
ENSG00000171724	0.00371811	0.170216	0.359022	0.720227	0.999824	-6.52152	VAT1L
ENSG00000261611	0.00535849	-0.231961	0.359021	0.720228	0.999824	-6.52152	AC010547.5
ENSG00000205409	-0.0135683	-1.21307	-0.358197	0.720843	0.999824	-6.52181	OR52E6
ENSG00000079246	-0.00765625	0.355176	-0.358134	0.72089	0.999824	-6.52183	XRCC5
ENSG00000197756	-0.0608097	8.51963	-0.358087	0.720924	0.999824	-6.52185	RPL37A
ENSG00000186510	-0.0247241	-0.296887	-0.358073	0.720935	0.999824	-6.52185	CLCNKA
ENSG00000136514	-0.00857661	0.274188	-0.358034	0.720964	0.999824	-6.52187	RTP4
ENSG00000142252	-0.000849502	-0.0171126	-0.357805	0.721135	0.999824	-6.52195	GEMIN7
ENSG00000153291	0.0336025	-2.35836	0.357804	0.721136	0.999824	-6.52195	SLC25A27
ENSG00000196208	0.00401788	-0.0705549	0.357461	0.721392	0.999824	-6.52207	GREB1
ENSG00000185015	0.00451987	-0.148715	0.357442	0.721406	0.999824	-6.52208	CA13
ENSG00000178199	0.0204042	0.516127	0.357161	0.721616	0.999824	-6.52217	ZC3H12D
ENSG00000130347	0.0111756	-0.012154	0.35698	0.721751	0.999824	-6.52224	RTN4IP1
ENSG00000198400	0.00920982	0.000948993	0.356882	0.721824	0.999824	-6.52227	NTRK1
ENSG00000166037	-0.0173714	0.342549	-0.356791	0.721893	0.999824	-6.52231	CEP57
ENSG00000183853	-0.0009184	0.0198741	-0.356788	0.721895	0.999824	-6.52231	KIRREL1
ENSG00000143942	-0.00644863	-0.031147	-0.356585	0.722046	0.999824	-6.52238	CHAC2
ENSG00000167384	0.0191642	-1.23433	0.356457	0.722141	0.999824	-6.52242	ZNF180
ENSG00000226232	-0.0290892	-0.48217	-0.356326	0.722239	0.999824	-6.52247	NPIPB14P
ENSG00000100412	-0.00282131	0.062141	-0.356077	0.722426	0.999824	-6.52256	ACO2
ENSG00000140688	0.0061569	0.473863	0.356044	0.72245	0.999824	-6.52257	C16orf58
ENSG00000080371	0.00647549	-0.420555	0.355841	0.722602	0.999824	-6.52264	RAB21
ENSG00000088053	0.0229242	0.792397	0.355573	0.722802	0.999824	-6.52273	GP6
ENSG00000161955	0.00558525	0.0559948	0.35548	0.722872	0.999824	-6.52277	TNFSF13
ENSG00000188334	0.0106512	-0.422331	0.355452	0.722892	0.999824	-6.52278	BSPH1
ENSG00000244734	0.0312327	0.12559	0.355229	0.723059	0.999824	-6.52285	HBB
ENSG00000204421	0.000756221	0.005988	0.355156	0.723113	0.999824	-6.52288	LY6G6C
ENSG00000141748	-0.00866613	0.408465	-0.355137	0.723128	0.999824	-6.52289	ARL5C
ENSG00000178149	0.007846	-0.162288	0.355136	0.723128	0.999824	-6.52289	DALRD3
ENSG00000118495	0.0211283	-0.942466	0.355083	0.723168	0.999824	-6.52291	PLAGL1
ENSG00000132424	-0.00952847	0.0588034	-0.355083	0.723168	0.999824	-6.52291	PNISR
ENSG00000255582	0.00573882	-0.0741513	0.354973	0.72325	0.999824	-6.52294	OR10G2
ENSG00000122482	0.283372	66.3698	0.354705	0.723451	0.999824	-6.52304	ZNF644
ENSG00000064607	0.00878567	-0.0441963	0.354372	0.723699	0.999824	-6.52316	SUGP2
ENSG00000137473	-0.0123777	0.741036	-0.354367	0.723703	0.999824	-6.52316	TTC29
ENSG00000137462	0.00380884	0.25257	0.354265	0.723779	0.999824	-6.52319	TLR2
ENSG00000135905	0.00800942	0.447311	0.354102	0.723901	0.999824	-6.52325	DOCK10
ENSG00000128272	0.187471	-0.601249	0.353989	0.723986	0.999824	-6.52329	ATF4
ENSG00000181817	0.086307	-2.23038	0.353883	0.724064	0.999824	-6.52333	LSM10
ENSG00000204475	-0.00428077	0.158155	-0.353484	0.724363	0.999824	-6.52347	NCR3
ENSG00000092978	0.0223522	0.428976	0.353452	0.724387	0.999824	-6.52348	GPATCH2
ENSG00000019582	0.00308321	0.127368	0.353432	0.724402	0.999824	-6.52348	CD74
ENSG00000185775	0.0331071	0.569534	0.353391	0.724433	0.999824	-6.5235	SPATA31A6
ENSG00000204446	-0.00184372	-0.0334833	-0.3531	0.72465	0.999824	-6.5236	C9orf170
ENSG00000271321	0.0848162	-1.75944	0.35292	0.724784	0.999824	-6.52366	CTAGE6
ENSG00000105650	22.3767	-120.312	0.352574	0.725043	0.999824	-6.52378	PDE4C
ENSG00000204673	0.0102467	0.286407	0.352559	0.725055	0.999824	-6.52379	AKT1S1
ENSG00000131507	0.00273517	0.0370513	0.352509	0.725092	0.999824	-6.52381	NDFIP1
ENSG00000176222	0.0203486	-0.748201	0.35244	0.725144	0.999824	-6.52383	ZNF404
ENSG00000125434	1.96363	9.96851	0.352429	0.725152	0.999824	-6.52383	SLC25A35
ENSG00000198142	0.0062303	-0.0201689	0.352319	0.725234	0.999824	-6.52387	SOWAHC
ENSG00000187951	-0.0442123	1.99651	-0.352111	0.725389	0.999824	-6.52395	ARHGAP11B
ENSG00000143919	0.00780203	-0.228833	0.35182	0.725607	0.999824	-6.52405	CAMKMT
ENSG00000267893	-0.027351	-0.36358	-0.3518	0.725623	0.999824	-6.52405
ENSG00000185594	-0.00453241	-0.11665	-0.351707	0.725692	0.999824	-6.52409	SPATA8
ENSG00000237541	0.0167305	-0.126456	0.351677	0.725714	0.999824	-6.5241	HLA-DQA2
ENSG00000196642	0.00758641	0.110769	0.351576	0.72579	0.999824	-6.52413	RABL6
ENSG00000233438	0.0164403	0.348107	0.351496	0.72585	0.999824	-6.52416
ENSG00000141140	0.291942	59.7981	0.351371	0.725944	0.999824	-6.5242
ENSG00000113621	0.00748435	-0.414057	0.35131	0.725989	0.999824	-6.52422	TXNDC15
ENSG00000057663	0.00610493	0.116967	0.350769	0.726394	0.999824	-6.52441	ATG5
ENSG00000136404	-0.00405402	-0.179563	-0.350616	0.726508	0.999824	-6.52446	TM6SF1
ENSG00000204103	-0.00732961	-0.14598	-0.350435	0.726644	0.999824	-6.52453	MAFB
ENSG00000257704	-0.0148305	-0.367044	-0.350346	0.72671	0.999824	-6.52456	INAFM1
ENSG00000167656	0.0167431	0.707266	0.349995	0.726973	0.999824	-6.52468	LY6D
ENSG00000170242	-0.00695729	-0.209912	-0.349984	0.726981	0.999824	-6.52468	USP47
ENSG00000162407	0.0114018	-0.248263	0.34986	0.727074	0.999824	-6.52473	PLPP3
ENSG00000145439	0.0210122	-0.67442	0.349837	0.727092	0.999824	-6.52473	CBR4
ENSG00000157087	-0.00190872	0.154285	-0.349834	0.727093	0.999824	-6.52474	ATP2B2
ENSG00000099822	-0.00745574	-0.156294	-0.349683	0.727206	0.999824	-6.52479	HCN2
ENSG00000175787	0.0121204	-0.704808	0.349469	0.727367	0.999824	-6.52486	ZNF169
ENSG00000153162	-0.0125924	-0.451955	-0.349399	0.727419	0.999824	-6.52489	BMP6
ENSG00000011295	0.0136931	-0.705839	0.349312	0.727484	0.999824	-6.52492	TTC19
ENSG00000107554	-0.0252042	1.03565	-0.349249	0.727532	0.999824	-6.52494	DNMBP
ENSG00000120329	0.0136006	0.263622	0.349231	0.727545	0.999824	-6.52494	SLC25A2
ENSG00000075303	0.0165709	-1.21569	0.349178	0.727585	0.999824	-6.52496	SLC25A40
ENSG00000130522	1.59625	-8.7527	0.34913	0.727621	0.999824	-6.52498	JUND
ENSG00000145506	0.0134618	-0.0480477	0.349108	0.727637	0.999824	-6.52499	NKD2
ENSG00000124496	0.0105724	-0.131264	0.348964	0.727745	0.999824	-6.52504	TRERF1
ENSG00000068903	-0.00566031	0.194272	-0.348872	0.727814	0.999824	-6.52507	SIRT2
ENSG00000242715	-0.0193285	0.301214	-0.348688	0.727952	0.999824	-6.52513	CCDC169
ENSG00000137818	0.00586638	-0.155008	0.348631	0.727994	0.999824	-6.52515	RPLP1
ENSG00000143515	0.00534993	-0.226224	0.348614	0.728007	0.999824	-6.52516	ATP8B2
ENSG00000196914	-0.00475209	-0.336836	-0.348494	0.728097	0.999824	-6.5252	ARHGEF12
ENSG00000143552	0.00937187	-0.0695701	0.348386	0.728178	0.999824	-6.52524	NUP210L
ENSG00000126453	-0.0790548	-14.2884	-0.348345	0.728209	0.999824	-6.52525	BCL2L12
ENSG00000182255	0.00234914	0.516656	0.348186	0.728328	0.999824	-6.5253	KCNA4
ENSG00000143374	-0.00135075	0.0377963	-0.347903	0.728539	0.999824	-6.5254	TARS2
ENSG00000131381	0.0158106	1.07334	0.347841	0.728586	0.999824	-6.52542	RBSN
ENSG00000241043	-0.0137725	-0.0831971	-0.347821	0.728601	0.999824	-6.52543
ENSG00000103021	0.0053877	0.0211257	0.347692	0.728697	0.999824	-6.52547	CCDC113
ENSG00000148834	-0.025248	-2.63404	-0.3475	0.728842	0.999824	-6.52554	GSTO1
ENSG00000173933	-0.0166003	1.13736	-0.347471	0.728863	0.999824	-6.52555	RBM4
ENSG00000129455	0.0130432	-0.335182	0.347376	0.728934	0.999824	-6.52558	KLK8
ENSG00000104883	0.00370406	-0.317862	0.34733	0.728969	0.999824	-6.5256	PEX11G
ENSG00000115902	0.0331289	-0.122879	0.347324	0.728974	0.999824	-6.5256	SLC1A4
ENSG00000138615	-0.00180894	0.034819	-0.347092	0.729147	0.999824	-6.52568	CILP
ENSG00000133454	-0.000839567	-0.0956424	-0.346676	0.729459	0.999824	-6.52582	MYO18B
ENSG00000169592	-0.00240612	0.121451	-0.346496	0.729594	0.999824	-6.52588	INO80E
ENSG00000165626	0.00409499	0.0770187	0.346487	0.7296	0.999824	-6.52589	BEND7
ENSG00000124256	-0.00123572	-0.120106	-0.346279	0.729757	0.999824	-6.52596	ZBP1
ENSG00000182168	-0.0164637	1.54908	-0.34615	0.729853	0.999824	-6.526	UNC5C
ENSG00000156269	-0.000971232	0.0460988	-0.346107	0.729885	0.999824	-6.52602	NAA11
ENSG00000134376	0.00690625	-0.0251482	0.34609	0.729898	0.999824	-6.52602	CRB1
ENSG00000247626	0.00143858	0.19283	0.345812	0.730106	0.999824	-6.52612	MARS2
ENSG00000081913	-0.0183091	-0.226714	-0.345742	0.730159	0.999824	-6.52614	PHLPP1
ENSG00000178055	-0.0105171	-0.571745	-0.345619	0.730251	0.999824	-6.52618	PRSS42
ENSG00000180432	0.013365	0.00798574	0.345571	0.730287	0.999824	-6.5262	CYP8B1
ENSG00000077935	0.00671755	-0.400879	0.345242	0.730534	0.999824	-6.52631	SMC1B
ENSG00000022556	-0.0228064	-0.155049	-0.345175	0.730584	0.999824	-6.52634	NLRP2
ENSG00000073754	-0.01414	-0.469606	-0.345065	0.730666	0.999824	-6.52637	CD5L
ENSG00000147789	-0.0228407	-1.01595	-0.344865	0.730817	0.999824	-6.52644	ZNF7
ENSG00000117114	-0.000809939	0.00876887	-0.344678	0.730957	0.999824	-6.52651	ADGRL2
ENSG00000203871	-0.0194174	-0.33591	-0.344422	0.731149	0.999824	-6.52659
ENSG00000137460	-0.024565	1.02503	-0.344303	0.731237	0.999824	-6.52663	FHDC1
ENSG00000181649	-0.02498	3.3885	-0.343988	0.731474	0.999824	-6.52674	PHLDA2
ENSG00000182541	-0.00271882	0.311795	-0.343898	0.731542	0.999824	-6.52677	LIMK2
ENSG00000059588	-1.97363	12.4201	-0.343828	0.731594	0.999824	-6.52679	TARBP1
ENSG00000150455	-0.0146245	-0.358593	-0.343357	0.731948	0.999824	-6.52695	TIRAP
ENSG00000178662	-0.434303	-0.831866	-0.343306	0.731985	0.999824	-6.52697	CSRNP3
ENSG00000106344	0.0188463	-0.919245	0.343227	0.732045	0.999824	-6.527	RBM28
ENSG00000186529	0.0122561	0.432593	0.343134	0.732115	0.999824	-6.52703	CYP4F3
ENSG00000144485	-0.00336196	0.0117538	-0.342957	0.732248	0.999824	-6.52709	HES6
ENSG00000012048	0.014561	-0.178838	0.342838	0.732337	0.999824	-6.52713	BRCA1
ENSG00000119927	-0.000963669	0.0272143	-0.342637	0.732487	0.999824	-6.5272	GPAM
ENSG00000142188	0.0506148	1.01464	0.342561	0.732544	0.999824	-6.52722	TMEM50B
ENSG00000134184	0.026099	-0.401409	0.342383	0.732678	0.999824	-6.52729	GSTM1
ENSG00000110921	-0.00153819	-0.212981	-0.342078	0.732907	0.999824	-6.52739	MVK
ENSG00000099308	-1.52794	7.69797	-0.34191	0.733033	0.999824	-6.52744	MAST3
ENSG00000153310	-0.0177488	-1.54848	-0.341753	0.733151	0.999824	-6.5275	FAM49B
ENSG00000138592	0.00498147	0.0536402	0.341433	0.733391	0.999824	-6.52761	USP8
ENSG00000197872	-0.00353075	-0.0899868	-0.341269	0.733514	0.999824	-6.52766	FAM49A
ENSG00000006025	0.0167215	0.317537	0.340925	0.733772	0.999824	-6.52778	OSBPL7
ENSG00000214872	0.00877152	0.391368	0.340912	0.733782	0.999824	-6.52778	SMTNL1
ENSG00000150093	-0.019052	0.246607	-0.34087	0.733814	0.999824	-6.5278	ITGB1
ENSG00000165966	0.0116464	0.620787	0.340763	0.733894	0.999824	-6.52783	PDZRN4
ENSG00000181873	0.0115803	0.00160922	0.340245	0.734284	0.999824	-6.52801	IBA57
ENSG00000002016	-0.0030744	-0.0451319	-0.340245	0.734284	0.999824	-6.52801	RAD52
ENSG00000106628	-0.0179788	2.56019	-0.340224	0.734299	0.999824	-6.52801	POLD2
ENSG00000204677	-0.0155115	1.2674	-0.340023	0.73445	0.999824	-6.52808	FAM153C
ENSG00000151893	0.0184499	-0.264306	0.339918	0.734529	0.999824	-6.52812	CACUL1
ENSG00000105255	-0.00228985	-0.033014	-0.339879	0.734558	0.999824	-6.52813	FSD1
ENSG00000170100	-0.0143692	-0.927461	-0.339744	0.73466	0.999824	-6.52818	ZNF778
ENSG00000149716	-0.00582597	0.11846	-0.339607	0.734762	0.999824	-6.52822	ORAOV1
ENSG00000182950	-0.0105855	-0.143348	-0.339419	0.734904	0.999824	-6.52828	ODF3L1
ENSG00000172466	-0.00385676	-0.0621369	-0.339278	0.73501	0.999824	-6.52833	ZNF24
ENSG00000122591	0.00398135	-0.0598992	0.339173	0.735089	0.999824	-6.52837	FAM126A
ENSG00000105612	0.00348844	-0.125816	0.338967	0.735244	0.999824	-6.52844	DNASE2
ENSG00000197933	-0.0102098	0.145413	-0.33885	0.735331	0.999824	-6.52847	ZNF823
ENSG00000122035	-0.00985777	0.346155	-0.338643	0.735487	0.999824	-6.52854	RASL11A
ENSG00000204963	-0.00847198	-0.0180843	-0.338637	0.735491	0.999824	-6.52855	PCDHA7
ENSG00000151465	0.00981277	-0.205685	0.338551	0.735556	0.999824	-6.52858	CDC123
ENSG00000182903	0.0157597	0.84468	0.338546	0.73556	0.999824	-6.52858	ZNF721
ENSG00000176641	-0.120405	9.2687	-0.338094	0.735899	0.999824	-6.52873	RNF152
ENSG00000149489	-0.0144653	0.620157	-0.337873	0.736065	0.999824	-6.5288	ROM1
ENSG00000101417	0.00600559	-0.193273	0.337466	0.736372	0.999824	-6.52894	PXMP4
ENSG00000153558	0.0256689	1.0282	0.337386	0.736432	0.999824	-6.52896	FBXL2
ENSG00000167633	-0.0205413	-0.936992	-0.337261	0.736526	0.999824	-6.52901	KIR3DL1
ENSG00000120656	0.000896564	0.0157821	0.337212	0.736562	0.999824	-6.52902	TAF12
ENSG00000225485	0.00882996	0.822496	0.337177	0.736589	0.999824	-6.52903
ENSG00000237763	-0.00888542	0.124482	-0.336998	0.736723	0.999824	-6.52909	AMY1A
ENSG00000112137	-0.0177945	-1.48118	-0.336682	0.736961	0.999824	-6.5292	PHACTR1
ENSG00000177873	-0.0112757	0.106106	-0.336673	0.736968	0.999824	-6.5292	ZNF619
ENSG00000175221	0.00653841	0.125149	0.33636	0.737203	0.999824	-6.52931	MED16
ENSG00000160584	0.0100664	0.56602	0.335835	0.737598	0.999824	-6.52948	SIK3
ENSG00000139372	-0.00849719	0.0183195	-0.335804	0.737622	0.999824	-6.52949	TDG
ENSG00000262246	0.00671222	-0.513879	0.335742	0.737668	0.999824	-6.52951	CORO7
ENSG00000138109	-0.0100457	-0.653792	-0.335708	0.737694	0.999824	-6.52952	CYP2C9
ENSG00000166794	0.0120919	0.184415	0.335473	0.73787	0.999824	-6.5296	PPIB
ENSG00000161791	-0.0179518	-0.89173	-0.335458	0.737882	0.999824	-6.52961	FMNL3
ENSG00000078549	0.00578053	-0.0927123	0.335322	0.737984	0.999824	-6.52965	ADCYAP1R1
ENSG00000198964	-0.00592817	-0.179054	-0.335169	0.738099	0.999824	-6.5297	SGMS1
ENSG00000105887	0.00303721	-0.063427	0.33516	0.738106	0.999824	-6.5297	MTPN
ENSG00000160229	-0.00608875	-0.0630077	-0.334773	0.738397	0.999824	-6.52983	ZNF66
ENSG00000136997	0.00626583	0.722582	0.334681	0.738466	0.999824	-6.52986	MYC
ENSG00000186051	-0.0100115	-0.301647	-0.334593	0.738532	0.999824	-6.52989	TAL2
ENSG00000108798	-0.0059795	0.101005	-0.334407	0.738673	0.999824	-6.52995	ABI3
ENSG00000180209	-0.0102587	0.328363	-0.334276	0.738771	0.999824	-6.53	MYLPF
ENSG00000125457	0.0133488	0.179615	0.334132	0.738879	0.999824	-6.53004	MIF4GD
ENSG00000168228	0.000957483	-0.0119922	0.333881	0.739068	0.999824	-6.53013	ZCCHC4
ENSG00000172613	-0.00987297	-1.17979	-0.333736	0.739177	0.999824	-6.53018	RAD9A
ENSG00000148482	-0.013636	0.578621	-0.333728	0.739183	0.999824	-6.53018	SLC39A12
ENSG00000142273	-0.011623	0.143328	-0.333698	0.739206	0.999824	-6.53019	CBLC
ENSG00000131459	0.0146711	0.133593	0.333635	0.739253	0.999824	-6.53021	GFPT2
ENSG00000153820	-0.0480075	2.46066	-0.333614	0.73927	0.999824	-6.53022	SPHKAP
ENSG00000124089	-0.00112604	-0.0708641	-0.333545	0.739321	0.999824	-6.53024	MC3R
ENSG00000063177	0.0174479	0.284843	0.333474	0.739374	0.999824	-6.53026	RPL18
ENSG00000087884	0.00943167	2.25098	0.333454	0.73939	0.999824	-6.53027	AAMDC
ENSG00000166780	-0.0116518	-1.06631	-0.33327	0.739528	0.999824	-6.53033	C16orf45
ENSG00000242950	-0.00774108	0.145192	-0.333051	0.739693	0.999824	-6.5304	ERVW-1
ENSG00000196329	-0.00276163	0.284683	-0.333025	0.739713	0.999824	-6.53041	GIMAP5
ENSG00000254647	0.00298602	-0.0439427	0.332663	0.739985	0.999824	-6.53053	INS
ENSG00000110958	-0.00287746	0.411983	-0.332636	0.740006	0.999824	-6.53054	PTGES3
ENSG00000136813	-0.0112558	-0.550334	-0.332448	0.740147	0.999824	-6.5306	KIAA0368
ENSG00000149305	0.00572087	0.285992	0.331608	0.74078	0.999824	-6.53088	HTR3B
ENSG00000145216	-0.005281	-0.473139	-0.33151	0.740854	0.999824	-6.53091	FIP1L1
ENSG00000100280	-0.00998076	0.272132	-0.331255	0.741046	0.999824	-6.53099	AP1B1
ENSG00000141519	0.0113651	-0.448606	0.331246	0.741052	0.999824	-6.53099	CCDC40
ENSG00000070087	0.0126906	-0.156348	0.330861	0.741342	0.999824	-6.53112	PFN2
ENSG00000184990	0.00565997	-0.16314	0.330824	0.741371	0.999824	-6.53113	SIVA1
ENSG00000163453	-0.00592638	0.0814374	-0.330737	0.741436	0.999824	-6.53116	IGFBP7
ENSG00000174083	-0.00516581	-0.0731778	-0.330599	0.74154	0.999824	-6.53121
ENSG00000006283	-0.00175689	0.000736041	-0.330249	0.741804	0.999824	-6.53132	CACNA1G
ENSG00000189157	-0.0280628	-0.500389	-0.329873	0.742087	0.999824	-6.53144	FAM47E
ENSG00000160688	-0.0142423	0.0739363	-0.329675	0.742237	0.999824	-6.53151	FLAD1
ENSG00000147889	0.0337071	0.555231	0.3294	0.742444	0.999824	-6.5316	CDKN2A
ENSG00000130940	-0.0156633	-0.863101	-0.329235	0.742568	0.999824	-6.53165	CASZ1
ENSG00000165181	0.0128897	0.499285	0.329023	0.742728	0.999824	-6.53172	C9orf84
ENSG00000106327	0.00435083	-0.236478	0.32892	0.742805	0.999824	-6.53175	TFR2
ENSG00000095397	0.00072819	0.117679	0.328735	0.742945	0.999824	-6.53181	WHRN
ENSG00000166024	-0.00805278	0.0181747	-0.328585	0.743058	0.999824	-6.53186	R3HCC1L
ENSG00000198554	-0.00765685	-0.0553965	-0.328577	0.743064	0.999824	-6.53186	WDHD1
ENSG00000070748	-0.0825581	-0.355143	-0.328515	0.74311	0.999824	-6.53188	CHAT
ENSG00000178691	-0.00648608	-0.281173	-0.328507	0.743117	0.999824	-6.53189	SUZ12
ENSG00000111846	-0.00573911	-0.282708	-0.328494	0.743127	0.999824	-6.53189	GCNT2
ENSG00000204267	0.022713	0.856824	0.328469	0.743145	0.999824	-6.5319	TAP2
ENSG00000165171	0.0325282	-0.260228	0.328453	0.743158	0.999824	-6.5319	METTL27
ENSG00000165985	0.025395	-0.36995	0.327989	0.743508	0.999824	-6.53206	C1QL3
ENSG00000075399	0.0417701	-0.614253	0.327972	0.74352	0.999824	-6.53206	VPS9D1
ENSG00000006071	-0.0141058	0.804726	-0.327871	0.743596	0.999824	-6.53209	ABCC8
ENSG00000076513	-0.00687394	0.453445	-0.327854	0.743609	0.999824	-6.5321	ANKRD13A
ENSG00000133997	0.0162776	0.243999	0.327654	0.74376	0.999824	-6.53216	MED6
ENSG00000185567	-0.0074238	-0.0839823	-0.327469	0.7439	0.999824	-6.53222	AHNAK2
ENSG00000204020	-0.0272339	-2.58975	-0.32733	0.744005	0.999824	-6.53227	LIPN
ENSG00000187688	-0.0125836	-0.163186	-0.327274	0.744047	0.999824	-6.53229	TRPV2
ENSG00000131788	-0.0513483	-0.00890278	-0.327187	0.744113	0.999824	-6.53232	PIAS3
ENSG00000133195	0.00575378	-0.00479323	0.327029	0.744231	0.999824	-6.53237	SLC39A11
ENSG00000116350	-0.00908974	-0.096446	-0.326974	0.744273	0.999824	-6.53238	SRSF4
ENSG00000113739	0.00679673	0.320202	0.326864	0.744356	0.999824	-6.53242	STC2
ENSG00000158195	-0.00986305	0.717551	-0.326774	0.744424	0.999824	-6.53245	WASF2
ENSG00000141854	0.0232183	-0.166621	0.326763	0.744432	0.999824	-6.53245	MISP3
ENSG00000204174	0.0140807	-1.08862	0.326742	0.744448	0.999824	-6.53246	NPY4R
ENSG00000171819	-0.0175688	0.14092	-0.326482	0.744644	0.999824	-6.53254	ANGPTL7
ENSG00000122136	-0.0206898	0.189226	-0.326159	0.744888	0.999824	-6.53265	OBP2A
ENSG00000181192	-0.00409038	0.231571	-0.326114	0.744922	0.999824	-6.53266	DHTKD1
ENSG00000167011	0.0212685	0.2491	0.326091	0.744939	0.999824	-6.53267	NAT16
ENSG00000102962	-0.0168259	0.929595	-0.325588	0.745319	0.999824	-6.53283	CCL22
ENSG00000197121	0.00342792	-0.535128	0.325166	0.745637	0.999824	-6.53297	PGAP1
ENSG00000258405	-0.0384174	0.203229	-0.325126	0.745668	0.999824	-6.53298	ZNF578
ENSG00000054356	0.0095953	0.316603	0.324716	0.745977	0.999824	-6.53311	PTPRN
ENSG00000105085	0.00454527	-0.234115	0.324575	0.746084	0.999824	-6.53316	MED26
ENSG00000168795	0.0114741	-0.15419	0.32442	0.746201	0.999824	-6.53321	ZBTB5
ENSG00000121075	-0.00638278	0.0549849	-0.324133	0.746418	0.999824	-6.5333	TBX4
ENSG00000189159	-0.00711861	-0.578717	-0.323969	0.746541	0.999824	-6.53335	JPT1
ENSG00000130770	0.0056007	-0.871046	0.3239	0.746594	0.999824	-6.53337	ATPIF1
ENSG00000169469	0.00127759	0.0221528	0.323503	0.746893	0.999824	-6.5335	SPRR1B
ENSG00000243710	0.0122892	-0.43955	0.323419	0.746957	0.999824	-6.53353	CFAP57
ENSG00000231213	-0.0173474	0.167615	-0.323332	0.747022	0.999824	-6.53355	PLSCR5
ENSG00000111907	0.00567485	-0.0625817	0.323227	0.747102	0.999824	-6.53359	TPD52L1
ENSG00000083635	-0.0566132	-0.0838769	-0.32321	0.747114	0.999824	-6.53359	NUFIP1
ENSG00000016490	-0.00733462	0.1671	-0.323015	0.747262	0.999824	-6.53366	CLCA1
ENSG00000154548	-0.00361554	0.0864884	-0.322934	0.747323	0.999824	-6.53368	SRSF12
ENSG00000124203	-0.0219197	1.56356	-0.322417	0.747714	0.999824	-6.53385	ZNF831
ENSG00000176182	0.0219357	0.692092	0.3224	0.747726	0.999824	-6.53385	MYPOP
ENSG00000233822	-0.00809894	0.0653466	-0.322259	0.747833	0.999824	-6.5339	HIST1H2BN
ENSG00000181541	0.00468392	-0.0699905	0.322231	0.747854	0.999824	-6.53391	MAB21L2
ENSG00000151615	0.00696831	0.170706	0.321956	0.748061	0.999824	-6.53399	POU4F2
ENSG00000052749	0.00170443	0.0251579	0.321953	0.748064	0.999824	-6.53399	RRP12
ENSG00000165312	0.0101478	0.771549	0.321332	0.748534	0.999824	-6.53419	OTUD1
ENSG00000163958	-0.000800525	-0.0078228	-0.321061	0.748738	0.999824	-6.53428	ZDHHC19
ENSG00000187957	-0.00407562	0.584416	-0.320937	0.748832	0.999824	-6.53432	DNER
ENSG00000154153	-0.000891277	0.030296	-0.320877	0.748877	0.999824	-6.53434	RETREG1
ENSG00000214237	0.00294029	-0.0880159	0.320753	0.748971	0.999824	-6.53438	MINDY4B
ENSG00000112116	0.00627385	-0.181202	0.320626	0.749067	0.999824	-6.53442	IL17F
ENSG00000198924	-0.661662	7.61731	-0.320546	0.749127	0.999824	-6.53444	DCLRE1A
ENSG00000182634	0.000470213	0.000629609	0.320459	0.749193	0.999824	-6.53447	OR10G7
ENSG00000099783	0.00364007	0.0034495	0.320292	0.74932	0.999824	-6.53452	HNRNPM
ENSG00000100336	0.00382245	0.269814	0.32027	0.749336	0.999824	-6.53453	APOL4
ENSG00000152683	0.0361442	-2.78374	0.320196	0.749392	0.999824	-6.53455	SLC30A6
ENSG00000189377	-0.00596041	-0.222504	-0.319917	0.749603	0.999824	-6.53464	CXCL17
ENSG00000131951	0.00142453	0.046724	0.319878	0.749632	0.999824	-6.53465	LRRC9
ENSG00000177370	-0.00589554	0.509629	-0.319823	0.749674	0.999824	-6.53467	TIMM22
ENSG00000186907	0.0165439	0.919488	0.319597	0.749845	0.999824	-6.53474	RTN4RL2
ENSG00000163082	-0.00796367	0.302826	-0.319431	0.749971	0.999824	-6.53479	SGPP2
ENSG00000175874	-0.0157316	-0.142622	-0.319427	0.749974	0.999824	-6.5348	CREG2
ENSG00000144339	-0.00671143	-0.279384	-0.31913	0.750198	0.999824	-6.53489	TMEFF2
ENSG00000186834	0.00198538	0.0583192	0.31876	0.750478	0.999824	-6.53501	HEXIM1
ENSG00000142627	-0.0100624	-0.00342261	-0.318714	0.750513	0.999824	-6.53502	EPHA2
ENSG00000178935	0.0308268	-2.15491	0.318667	0.750548	0.999824	-6.53504	ZNF552
ENSG00000102445	-0.0527631	4.1653	-0.318663	0.750551	0.999824	-6.53504	RUBCNL
ENSG00000107719	-0.482278	-0.00927855	-0.318652	0.75056	0.999824	-6.53504	PALD1
ENSG00000183346	0.0188446	0.00742347	0.318562	0.750628	0.999824	-6.53507	C10orf107
ENSG00000184886	-0.0108191	-1.80269	-0.318379	0.750767	0.999824	-6.53513
ENSG00000164332	0.0189118	1.02745	0.318185	0.750913	0.999824	-6.53519	UBLCP1
ENSG00000074964	-0.0198325	0.432272	-0.318153	0.750937	0.999824	-6.5352	ARHGEF10L
ENSG00000163938	-0.0125154	0.0808875	-0.318061	0.751007	0.999824	-6.53523	GNL3
ENSG00000135314	-0.0120266	1.09303	-0.318022	0.751036	0.999824	-6.53524	KHDC1
ENSG00000142552	-0.00469533	-0.0361721	-0.317879	0.751144	0.999824	-6.53528	RCN3
ENSG00000104738	0.00845141	0.788399	0.317852	0.751165	0.999824	-6.53529	MCM4
ENSG00000186230	0.0112356	-0.084074	0.31768	0.751295	0.999824	-6.53535	ZNF749
ENSG00000100077	-0.00457669	-0.0403233	-0.317679	0.751296	0.999824	-6.53535	GRK3
ENSG00000146205	0.0180456	-0.190579	0.317386	0.751518	0.999824	-6.53544	ANO7
ENSG00000205809	0.027035	0.561533	0.317252	0.751619	0.999824	-6.53548	KLRC2
ENSG00000107742	0.0129689	-0.189575	0.317243	0.751625	0.999824	-6.53548	SPOCK2
ENSG00000010278	-0.00786794	0.183232	-0.317197	0.75166	0.999824	-6.5355	CD9
ENSG00000119946	0.000958574	0.0109698	0.317157	0.751691	0.999824	-6.53551	CNNM1
ENSG00000120693	0.0235648	-0.696123	0.317027	0.751789	0.999824	-6.53555	SMAD9
ENSG00000099995	-0.00173603	0.053282	-0.316924	0.751867	0.999824	-6.53558	SF3A1
ENSG00000164306	-0.0146024	-0.889667	-0.316913	0.751876	0.999824	-6.53559	PRIMPOL
ENSG00000197283	-0.0181037	1.45454	-0.316884	0.751898	0.999824	-6.5356	SYNGAP1
ENSG00000180233	-0.0190634	2.18264	-0.316724	0.752019	0.999824	-6.53565	ZNRF2
ENSG00000168496	-0.00969588	-0.414412	-0.316556	0.752146	0.999824	-6.5357	FEN1
ENSG00000168427	-0.0040599	0.0719564	-0.316294	0.752344	0.999824	-6.53578	KLHL30
ENSG00000174684	-12.9948	-79.364	-0.316246	0.75238	0.999824	-6.5358	B4GAT1
ENSG00000119685	0.00396496	-0.124847	0.316134	0.752465	0.999824	-6.53583	TTLL5
ENSG00000187479	-0.00557926	-0.258087	-0.316078	0.752508	0.999824	-6.53585	C11orf96
ENSG00000155511	0.00313715	0.351344	0.315965	0.752593	0.999824	-6.53588	GRIA1
ENSG00000130449	-0.00351699	0.1277	-0.315954	0.752602	0.999824	-6.53589	ZSWIM6
ENSG00000224389	0.00391489	-0.124047	0.315859	0.752673	0.999824	-6.53592	C4B
ENSG00000086015	0.00371417	-0.0467235	0.315672	0.752815	0.999824	-6.53598	MAST2
ENSG00000171227	0.00805827	0.0317072	0.315642	0.752838	0.999824	-6.53598	TMEM37
ENSG00000104888	0.00286749	0.0168053	0.31529	0.753104	0.999824	-6.53609	SLC17A7
ENSG00000196993	0.00437087	0.100553	0.315128	0.753227	0.999824	-6.53614	NPIPB9
ENSG00000249915	0.00495096	0.00193615	0.315053	0.753284	0.999824	-6.53617	PDCD6
ENSG00000187912	-0.00851942	0.197228	-0.314969	0.753348	0.999824	-6.53619	CLEC17A
ENSG00000145794	-0.0254088	-0.117482	-0.314679	0.753567	0.999824	-6.53628	MEGF10
ENSG00000013374	-0.0181262	0.31254	-0.314204	0.753927	0.999824	-6.53643	NUB1
ENSG00000144031	0.00911448	-0.550057	0.314146	0.753971	0.999824	-6.53645	ANKRD53
ENSG00000127564	-0.0179761	0.29121	-0.314012	0.754072	0.999824	-6.53649	PKMYT1
ENSG00000160654	-0.0027569	-0.234029	-0.313976	0.754099	0.999824	-6.5365	CD3G
ENSG00000169856	0.00639008	-0.260467	0.313866	0.754183	0.999824	-6.53654	ONECUT1
ENSG00000167302	0.00425875	-0.183687	0.313718	0.754295	0.999824	-6.53658	TEPSIN
ENSG00000101489	0.00809924	-0.103466	0.313613	0.754374	0.999824	-6.53662	CELF4
ENSG00000168077	-0.0101547	0.0596757	-0.313599	0.754386	0.999824	-6.53662	SCARA3
ENSG00000100601	0.0100326	0.271657	0.313564	0.754412	0.999824	-6.53663	ALKBH1
ENSG00000163623	0.00222021	0.0129522	0.313549	0.754423	0.999824	-6.53664	NKX6-1
ENSG00000167711	0.00277385	-0.157878	0.313523	0.754443	0.999824	-6.53664	SERPINF2
ENSG00000136828	-0.00140226	-0.0531396	-0.313286	0.754622	0.999824	-6.53672	RALGPS1
ENSG00000173621	-0.121352	0.369747	-0.313276	0.75463	0.999824	-6.53672	LRFN4
ENSG00000156521	0.00358882	0.0222345	0.313268	0.754636	0.999824	-6.53672	TYSND1
ENSG00000142599	0.00437043	-0.0797931	0.313265	0.754638	0.999824	-6.53672	RERE
ENSG00000166006	-0.00318047	-0.0773307	-0.313039	0.754809	0.999824	-6.53679	KCNC2
ENSG00000100784	0.0200751	-0.867461	0.313038	0.75481	0.999824	-6.53679	RPS6KA5
ENSG00000170581	0.0121347	0.678089	0.312981	0.754853	0.999824	-6.53681	STAT2
ENSG00000148700	0.0710618	-0.778617	0.312944	0.754881	0.999824	-6.53682	ADD3
ENSG00000073536	-0.000945524	0.091379	-0.312858	0.754946	0.999824	-6.53685	NLE1
ENSG00000062598	0.0260518	-0.164706	0.312704	0.755063	0.999824	-6.5369	ELMO2
ENSG00000108753	-0.0142716	-0.91799	-0.312602	0.755141	0.999824	-6.53693
ENSG00000130772	0.015246	2.80667	0.312561	0.755172	0.999824	-6.53694	MED18
ENSG00000186777	0.00579461	-0.319372	0.312351	0.755331	0.999824	-6.53701	ZNF732
ENSG00000100528	0.0190804	-0.500873	0.31235	0.755332	0.999824	-6.53701	CNIH1
ENSG00000115758	-0.00854491	-0.179249	-0.31219	0.755453	0.999824	-6.53706	ODC1
ENSG00000185386	0.00826978	-0.645902	0.312107	0.755516	0.999824	-6.53708	MAPK11
ENSG00000105696	-0.0115531	-0.365131	-0.311978	0.755613	0.999824	-6.53712	TMEM59L
ENSG00000168824	0.00635755	-0.325295	0.31196	0.755627	0.999824	-6.53713	HGNC:18790
ENSG00000077238	-0.0125739	-0.0753791	-0.311925	0.755654	0.999824	-6.53714	IL4R
ENSG00000168411	0.026053	0.675924	0.311915	0.755662	0.999824	-6.53714	RFWD3
ENSG00000019169	0.00432436	-0.165879	0.311904	0.75567	0.999824	-6.53714	MARCO
ENSG00000080007	0.00159682	0.0295012	0.311698	0.755826	0.999824	-6.53721	DDX43
ENSG00000142871	0.00589676	-0.183507	0.311537	0.755948	0.999824	-6.53726	CYR61
ENSG00000137474	-0.00327756	0.0258998	-0.311528	0.755955	0.999824	-6.53726	MYO7A
ENSG00000141034	0.00873463	-0.19744	0.311412	0.756043	0.999824	-6.5373	GID4
ENSG00000172915	-0.0117511	1.86955	-0.311324	0.75611	0.999824	-6.53732	NBEA
ENSG00000019549	0.014688	0.593275	0.311294	0.756132	0.999824	-6.53733	SNAI2
ENSG00000175520	-0.00877157	-0.0762687	-0.311288	0.756137	0.999824	-6.53733	UBQLN3
ENSG00000174007	0.0234758	-0.283725	0.311267	0.756153	0.999824	-6.53734	CEP19
ENSG00000171160	-0.0230958	0.284424	-0.311123	0.756262	0.999824	-6.53738	MORN4
ENSG00000103994	-0.000834298	-0.000536503	-0.310999	0.756356	0.999824	-6.53742	ZNF106
ENSG00000027697	0.014335	0.225868	0.310776	0.756525	0.999824	-6.53749	IFNGR1
ENSG00000174238	-0.00238802	0.003385	-0.310724	0.756564	0.999824	-6.53751	PITPNA
ENSG00000077463	-0.0124018	-0.358051	-0.310653	0.756619	0.999824	-6.53753	SIRT6
ENSG00000121542	-0.0109626	0.310562	-0.310629	0.756636	0.999824	-6.53754	SEC22A
ENSG00000164163	0.0183643	-0.331071	0.310285	0.756897	0.999824	-6.53764	ABCE1
ENSG00000171124	-0.00866049	0.29493	-0.310125	0.757019	0.999824	-6.53769	FUT3
ENSG00000068976	0.00125804	0.208949	0.310123	0.75702	0.999824	-6.53769	PYGM
ENSG00000184445	0.00790089	-0.1451	0.310027	0.757093	0.999824	-6.53772	KNTC1
ENSG00000134061	-0.0126808	-0.302051	-0.309794	0.75727	0.999824	-6.53779	CD180
ENSG00000149089	0.0309143	-0.281846	0.309784	0.757277	0.999824	-6.5378	APIP
ENSG00000177301	0.00529952	0.00927575	0.30977	0.757288	0.999824	-6.5378	KCNA2
ENSG00000135540	0.000827349	0.0124635	0.309699	0.757342	0.999824	-6.53782	NHSL1
ENSG00000147573	-0.0041712	0.234077	-0.30948	0.757508	0.999824	-6.53789	TRIM55
ENSG00000149782	-0.00317511	0.0609007	-0.30932	0.757629	0.999824	-6.53794	PLCB3
ENSG00000124164	0.317522	3.6387	0.309259	0.757676	0.999824	-6.53796	VAPB
ENSG00000186790	-0.00890571	-0.156098	-0.309253	0.75768	0.999824	-6.53796	FOXE3
ENSG00000092421	-0.00504956	-0.141169	-0.309114	0.757786	0.999824	-6.538	SEMA6A
ENSG00000167757	-0.0125656	-0.401451	-0.309101	0.757796	0.999824	-6.53801	KLK11
ENSG00000184903	0.018195	-1.94821	0.308503	0.758249	0.999824	-6.53819	IMMP2L
ENSG00000041982	1.27271	232.606	0.308429	0.758306	0.999824	-6.53821	TNC
ENSG00000175911	0.0352415	-1.0419	0.308283	0.758416	0.999824	-6.53825
ENSG00000187257	-0.00308545	-0.176741	-0.308277	0.758421	0.999824	-6.53826	RSBN1L
ENSG00000140577	0.00767642	0.273048	0.308245	0.758445	0.999824	-6.53827	CRTC3
ENSG00000004766	-0.000716568	-0.00957841	-0.308147	0.758519	0.999824	-6.5383	VPS50
ENSG00000221947	0.0254295	0.0683117	0.307993	0.758636	0.999824	-6.53834	XKR9
ENSG00000134324	0.0137697	1.69159	0.307798	0.758785	0.999824	-6.5384	LPIN1
ENSG00000171195	0.0094041	-0.755193	0.307716	0.758847	0.999824	-6.53843	MUC7
ENSG00000197958	-0.00970024	0.0708881	-0.307411	0.759078	0.999824	-6.53852	RPL12
ENSG00000196475	0.00936735	-0.242993	0.306931	0.759442	0.999824	-6.53867	GK2
ENSG00000052723	0.033257	0.0982651	0.306856	0.759499	0.999824	-6.53869	SIKE1
ENSG00000138785	-0.0136942	0.946831	-0.306758	0.759574	0.999824	-6.53872	INTS12
ENSG00000117475	0.0079788	0.382073	0.306666	0.759644	0.999824	-6.53875	BLZF1
ENSG00000144451	0.0069933	0.20639	0.306344	0.759888	0.999824	-6.53884	SPAG16
ENSG00000100372	-0.0107808	-0.306126	-0.306263	0.75995	0.999824	-6.53887	SLC25A17
ENSG00000174953	0.013424	-0.49393	0.306083	0.760086	0.999824	-6.53892	DHX36
ENSG00000203859	0.174463	23.0529	0.306013	0.76014	0.999824	-6.53894	HSD3B2
ENSG00000002587	0.00489748	0.0525102	0.305932	0.760201	0.999824	-6.53897	HS3ST1
ENSG00000029639	0.245467	-2.45675	0.305803	0.760299	0.999824	-6.53901	TFB1M
ENSG00000204954	-0.0208643	0.215912	-0.305676	0.760396	0.999824	-6.53905	C12orf73
ENSG00000198074	-1.003	-7.02268	-0.305528	0.760508	0.999824	-6.53909	AKR1B10
ENSG00000152767	-0.00371958	-0.103175	-0.305408	0.760599	0.999824	-6.53913	FARP1
ENSG00000204839	-0.00777622	0.0784829	-0.305179	0.760773	0.999824	-6.5392	MROH6
ENSG00000081665	0.00163062	-0.0834072	0.304887	0.760995	0.999824	-6.53928	ZNF506
ENSG00000136270	-0.00252489	-0.284651	-0.304741	0.761106	0.999824	-6.53933	TBRG4
ENSG00000185591	-0.00356845	-0.429076	-0.304552	0.76125	0.999824	-6.53939	SP1
ENSG00000175877	-0.00993217	-0.942782	-0.304475	0.761308	0.999824	-6.53941	TMEM270
ENSG00000142089	0.00950217	0.00300215	0.304356	0.761399	0.999824	-6.53944	IFITM3
ENSG00000169813	0.00551683	-0.0749432	0.304322	0.761424	0.999824	-6.53945	HNRNPF
ENSG00000203942	-0.0140699	0.859963	-0.304302	0.761439	0.999824	-6.53946	C10orf62
ENSG00000175198	0.00219233	0.0358455	0.304213	0.761507	0.999824	-6.53949	PCCA
ENSG00000181856	-0.00633029	-0.548095	-0.304056	0.761626	0.999824	-6.53953	SLC2A4
ENSG00000118690	0.0214053	-0.286932	0.304041	0.761638	0.999824	-6.53954	ARMC2
ENSG00000128944	-0.0397328	-2.16292	-0.303834	0.761795	0.999824	-6.5396	KNSTRN
ENSG00000185716	0.0123692	0.600625	0.303813	0.761811	0.999824	-6.53961	C16orf52
ENSG00000101400	0.00819556	-0.217398	0.303722	0.76188	0.999824	-6.53963	SNTA1
ENSG00000116604	0.00534133	0.298577	0.303669	0.76192	0.999824	-6.53965	MEF2D
ENSG00000115271	-0.00712902	-0.447858	-0.303533	0.762024	0.999824	-6.53969	GCA
ENSG00000119812	15.9488	-184.842	0.30344	0.762094	0.999824	-6.53972	FAM98A
ENSG00000105829	-0.00441129	0.0757898	-0.303418	0.762111	0.999824	-6.53973	BET1
ENSG00000198673	-0.0976045	0.495343	-0.303387	0.762135	0.999824	-6.53974	FAM19A2
ENSG00000135002	-0.0155058	-0.0238762	-0.303299	0.762202	0.999824	-6.53976	RFK
ENSG00000105854	0.0393078	-0.401043	0.303039	0.762399	0.999824	-6.53984	PON2
ENSG00000112541	-0.00647419	-0.0970965	-0.303016	0.762417	0.999824	-6.53985	PDE10A
ENSG00000176160	-0.00341088	0.0168144	-0.302979	0.762445	0.999824	-6.53986	HSF5
ENSG00000070367	-1.95619	-9.7756	-0.302767	0.762606	0.999824	-6.53992	EXOC5
ENSG00000126746	-0.0122629	0.624265	-0.302483	0.762822	0.999824	-6.54001	ZNF384
ENSG00000084774	0.010832	0.0743305	0.302415	0.762874	0.999824	-6.54003	CAD
ENSG00000096696	0.00149749	-0.0909157	0.301835	0.763315	0.999824	-6.5402	DSP
ENSG00000186567	0.0105278	-0.203299	0.301809	0.763334	0.999824	-6.54021	CEACAM19
ENSG00000101003	-0.00578842	0.0284669	-0.301797	0.763344	0.999824	-6.54021	GINS1
ENSG00000182985	0.0102734	0.36238	0.301659	0.763449	0.999824	-6.54025	CADM1
ENSG00000110047	-0.000889216	0.0323672	-0.301637	0.763465	0.999824	-6.54026	EHD1
ENSG00000256812	-0.00997984	-0.650941	-0.300686	0.764189	0.999824	-6.54054	CAPNS2
ENSG00000156508	0.00839465	0.772562	0.300566	0.76428	0.999824	-6.54058	EEF1A1
ENSG00000171456	0.0119909	0.577662	0.300516	0.764318	0.999824	-6.54059	ASXL1
ENSG00000152061	0.0260309	1.58519	0.30033	0.764459	0.999824	-6.54065	RABGAP1L
ENSG00000204104	0.0024962	0.0864597	0.300266	0.764508	0.999824	-6.54067	TRAF3IP1
ENSG00000092445	-0.00285542	0.059281	-0.30017	0.764581	0.999824	-6.5407	TYRO3
ENSG00000177000	0.221642	1.07056	0.300143	0.764602	0.999824	-6.5407	MTHFR
ENSG00000075826	0.00550163	0.212829	0.300118	0.76462	0.999824	-6.54071	SEC31B
ENSG00000051523	-0.0117489	-0.2485	-0.299532	0.765066	0.999824	-6.54088	CYBA
ENSG00000122359	-0.0120369	0.280345	-0.299379	0.765183	0.999824	-6.54093	ANXA11
ENSG00000086289	-0.00162157	-0.0248231	-0.299216	0.765307	0.999824	-6.54098	EPDR1
ENSG00000151445	0.00131239	0.269557	0.299214	0.765309	0.999824	-6.54098	VIPAS39
ENSG00000158517	0.00266976	0.128919	0.299209	0.765313	0.999824	-6.54098	NCF1
ENSG00000075711	0.0233241	2.84398	0.299207	0.765314	0.999824	-6.54098	DLG1
ENSG00000122375	0.0221746	0.509406	0.299204	0.765317	0.999824	-6.54098	OPN4
ENSG00000114520	0.00860194	0.884643	0.299182	0.765333	0.999824	-6.54099	SNX4
ENSG00000226742	-0.00232618	-0.00973927	-0.29903	0.765449	0.999824	-6.54103	HSBP1L1
ENSG00000186160	0.00147695	0.0348299	0.298934	0.765522	0.999824	-6.54106	CYP4Z1
ENSG00000184207	-0.00605488	0.292728	-0.298892	0.765554	0.999824	-6.54107	PGP
ENSG00000244414	-0.0134286	0.992477	-0.298556	0.76581	0.999824	-6.54117	CFHR1
ENSG00000182687	0.00475863	0.0384048	0.29841	0.765921	0.999824	-6.54122	GALR2
ENSG00000183397	-0.00996148	-0.108763	-0.2984	0.765928	0.999824	-6.54122	C19orf71
ENSG00000169302	-0.0113724	1.30977	-0.298393	0.765934	0.999824	-6.54122	STK32A
ENSG00000183248	-0.0269289	3.45274	-0.298154	0.766116	0.999824	-6.54129	PRR36
ENSG00000112183	0.0068672	0.156199	0.297826	0.766365	0.999824	-6.54139	RBM24
ENSG00000170456	0.0280627	0.81402	0.297587	0.766547	0.999824	-6.54146	DENND5B
ENSG00000161609	0.0294263	0.597548	0.297506	0.766609	0.999824	-6.54148	CCDC155
ENSG00000145384	0.00860081	-0.199418	0.297503	0.766611	0.999824	-6.54148	FABP2
ENSG00000198171	0.0089003	-0.709235	0.297316	0.766753	0.999824	-6.54154	DDRGK1
ENSG00000151923	0.000757383	0.0774351	0.296974	0.767014	0.999824	-6.54164	TIAL1
ENSG00000181355	-0.0103586	-0.346103	-0.296963	0.767022	0.999824	-6.54164	OFCC1
ENSG00000182035	-0.0117249	-0.709269	-0.296941	0.767039	0.999824	-6.54165	ADIG
ENSG00000128283	0.00827462	1.03399	0.296877	0.767088	0.999824	-6.54167	CDC42EP1
ENSG00000070718	-0.0109285	-0.065158	-0.296751	0.767184	0.999824	-6.5417	AP3M2
ENSG00000013288	-0.00833005	-0.740714	-0.296716	0.76721	0.999824	-6.54171	MAN2B2
ENSG00000103351	-0.0170688	-1.51724	-0.296307	0.767522	0.999824	-6.54183	CLUAP1
ENSG00000171793	0.00236302	-0.0563844	0.296298	0.767529	0.999824	-6.54184	CTPS1
ENSG00000131013	-0.00992664	0.304029	-0.296015	0.767744	0.999824	-6.54192	PPIL4
ENSG00000231672	0.0158745	0.601325	0.295816	0.767896	0.999824	-6.54198	DIRC3
ENSG00000109794	-0.0197708	0.436464	-0.295666	0.76801	0.999824	-6.54202	FAM149A
ENSG00000206102	0.469509	1.03125	0.29551	0.768129	0.999824	-6.54207	KRTAP19-8
ENSG00000111639	-0.0282114	-0.428132	-0.295293	0.768295	0.999824	-6.54213	MRPL51
ENSG00000165970	0.0145218	-0.919583	0.295233	0.76834	0.999824	-6.54215	SLC6A5
ENSG00000250173	0.0138424	0.0039973	0.29503	0.768495	0.999824	-6.54221	AC122719.2
ENSG00000060491	0.00949301	0.0497723	0.294878	0.768611	0.999824	-6.54225	OGFR
ENSG00000146083	-0.0114508	-0.518207	-0.294764	0.768697	0.999824	-6.54229	RNF44
ENSG00000172361	-0.012173	0.785102	-0.294612	0.768813	0.999824	-6.54233	CFAP53
ENSG00000145391	-0.00322428	-0.0111192	-0.294053	0.769239	0.999824	-6.54249	SETD7
ENSG00000171495	0.00770702	-0.524073	0.293667	0.769534	0.999824	-6.54261	MROH2B
ENSG00000110880	0.0016864	0.187087	0.293594	0.769589	0.999824	-6.54263	CORO1C
ENSG00000172650	0.00199034	0.0814712	0.293448	0.769701	0.999824	-6.54267	AGAP5
ENSG00000182544	0.00289714	0.174518	0.293407	0.769732	0.999824	-6.54268	MFSD5
ENSG00000144452	0.00822664	-0.06709	0.29332	0.769798	0.999824	-6.54271	ABCA12
ENSG00000110675	0.00359605	-0.0573585	0.293291	0.76982	0.999824	-6.54271	ELMOD1
ENSG00000110446	-0.0132606	0.135027	-0.29315	0.769928	0.999824	-6.54276	SLC15A3
ENSG00000206418	0.00525916	-0.0361643	0.293133	0.769941	0.999824	-6.54276	RAB12
ENSG00000179295	0.00993522	-1.42583	0.293132	0.769942	0.999824	-6.54276	PTPN11
ENSG00000075234	0.0140417	-0.856994	0.292854	0.770154	0.999824	-6.54284	TTC38
ENSG00000111752	0.00807017	-0.171197	0.292688	0.77028	0.999824	-6.54289	PHC1
ENSG00000111615	-0.0105604	-0.537173	-0.292625	0.770328	0.999824	-6.54291	KRR1
ENSG00000062282	-0.00105101	0.00255818	-0.292322	0.770559	0.999824	-6.54299	DGAT2
ENSG00000096872	0.00858349	-0.0677805	0.292238	0.770623	0.999824	-6.54302	IFT74
ENSG00000137574	-0.00898046	-0.562183	-0.292169	0.770676	0.999824	-6.54304	TGS1
ENSG00000166206	-0.0160967	0.924055	-0.292027	0.770784	0.999824	-6.54308	GABRB3
ENSG00000177595	-0.0315345	-1.64721	-0.291995	0.770809	0.999824	-6.54309	PIDD1
ENSG00000145220	0.0303712	0.82736	0.291872	0.770902	0.999824	-6.54312	LYAR
ENSG00000073598	0.0217834	-0.56453	0.29186	0.770912	0.999824	-6.54313	FNDC8
ENSG00000105875	0.00603905	0.76894	0.291671	0.771055	0.999824	-6.54318	WDR91
ENSG00000166272	0.00160787	0.119423	0.291456	0.77122	0.999824	-6.54325	WBP1L
ENSG00000141582	-0.00787646	0.432915	-0.291426	0.771242	0.999824	-6.54325	CBX4
ENSG00000091490	0.0159106	-1.2199	0.291118	0.771477	0.999824	-6.54334	SEL1L3
ENSG00000132846	0.00477877	-0.0904943	0.291097	0.771493	0.999824	-6.54335	ZBED3
ENSG00000006047	-0.0201759	-1.15813	-0.290872	0.771666	0.999824	-6.54341	YBX2
ENSG00000145242	0.000740082	-0.00339785	0.290779	0.771736	0.999824	-6.54344	EPHA5
ENSG00000006747	0.00427642	0.117231	0.290763	0.771749	0.999824	-6.54344	SCIN
ENSG00000147647	0.00416414	0.0954256	0.290649	0.771836	0.999824	-6.54348	DPYS
ENSG00000197665	-0.00393214	-0.0349711	-0.29052	0.771934	0.999824	-6.54351	AC007952.1
ENSG00000089327	0.0107578	-0.124748	0.290262	0.772131	0.999824	-6.54359	FXYD5
ENSG00000102805	-0.0121513	0.123026	-0.290232	0.772153	0.999824	-6.5436	CLN5
ENSG00000133639	-0.00699466	0.391846	-0.290163	0.772206	0.999824	-6.54362	BTG1
ENSG00000135355	0.0164134	-1.68831	0.289954	0.772366	0.999824	-6.54368	GJA10
ENSG00000073050	0.00622566	0.0770496	0.289929	0.772385	0.999824	-6.54368	XRCC1
ENSG00000257341	-0.00274213	-0.0331715	-0.289823	0.772466	0.999824	-6.54371	AL928654.4
ENSG00000142684	0.0232122	-0.304034	0.289774	0.772503	0.999824	-6.54373	ZNF593
ENSG00000112210	0.0167358	0.466292	0.289506	0.772707	0.999824	-6.54381	RAB23
ENSG00000185928	-0.33882	1.78582	-0.289344	0.772831	0.999824	-6.54385
ENSG00000134262	0.0151075	-1.50477	0.289132	0.772993	0.999824	-6.54391	AP4B1
ENSG00000036672	-0.0145657	0.0861743	-0.288242	0.773672	0.999824	-6.54417	USP2
ENSG00000164303	0.00829873	-0.174862	0.288079	0.773797	0.999824	-6.54421	ENPP6
ENSG00000120254	-0.0195272	0.810158	-0.288043	0.773825	0.999824	-6.54422	MTHFD1L
ENSG00000144369	-0.0331633	6.40044	-0.287635	0.774136	0.999824	-6.54434	FAM171B
ENSG00000166984	0.0211926	-0.647602	0.287609	0.774156	0.999824	-6.54435	TCP10L2
ENSG00000145919	-0.00897018	-0.674562	-0.287486	0.77425	0.999824	-6.54438	BOD1
ENSG00000126790	-0.0153311	-0.298437	-0.287078	0.774562	0.999824	-6.5445	L3HYPDH
ENSG00000109511	0.146544	0.424764	0.286702	0.774849	0.999824	-6.5446	ANXA10
ENSG00000132334	0.0255573	-0.910842	0.286655	0.774885	0.999824	-6.54462	PTPRE
ENSG00000154920	-0.00421535	-0.191406	-0.286622	0.77491	0.999824	-6.54463	EME1
ENSG00000178999	-0.846608	9.96622	-0.286618	0.774913	0.999824	-6.54463	AURKB
ENSG00000183791	-0.0144225	-0.633837	-0.286525	0.774984	0.999824	-6.54465	ELOA3
ENSG00000213214	-0.00694922	0.150295	-0.286505	0.774999	0.999824	-6.54466	ARHGEF35
ENSG00000052344	0.0125719	-1.00739	0.286152	0.775269	0.999824	-6.54476	PRSS8
ENSG00000171016	0.00419049	-0.153632	0.28578	0.775553	0.999824	-6.54487	PYGO1
ENSG00000092200	-0.0137499	-0.461461	-0.285654	0.775649	0.999824	-6.5449	RPGRIP1
ENSG00000065809	0.0304414	-0.50242	0.285341	0.775888	0.999824	-6.54499	FAM107B
ENSG00000204856	-0.0200575	3.16074	-0.285274	0.77594	0.999824	-6.54501	FAM216A
ENSG00000119318	0.0210787	-1.93754	0.285044	0.776115	0.999824	-6.54507	RAD23B
ENSG00000167642	-0.00730103	-1.30445	-0.285043	0.776116	0.999824	-6.54507	SPINT2
ENSG00000172590	0.00101185	0.00691851	0.284966	0.776175	0.999824	-6.54509	MRPL52
ENSG00000166526	0.0067419	0.392491	0.284953	0.776185	0.999824	-6.5451	ZNF3
ENSG00000114742	0.00741487	-0.281096	0.284832	0.776278	0.999824	-6.54513	WDR48
ENSG00000204252	-0.0156618	0.58443	-0.284611	0.776446	0.999824	-6.54519	HLA-DOA
ENSG00000182645	-0.018214	-0.584105	-0.284483	0.776545	0.999824	-6.54523	CCDC172
ENSG00000182919	0.00345711	-0.0374175	0.284445	0.776573	0.999824	-6.54524	C11orf54
ENSG00000121594	0.0117794	1.08384	0.284364	0.776635	0.999824	-6.54526	CD80
ENSG00000109854	0.0132629	-0.58303	0.284341	0.776652	0.999824	-6.54527	HTATIP2
ENSG00000166106	0.00710688	-0.865782	0.284055	0.776871	0.999824	-6.54535	ADAMTS15
ENSG00000171595	0.0187353	-0.156991	0.284046	0.776878	0.999824	-6.54535	DNAI2
ENSG00000184060	-0.000518863	-0.00195682	-0.284046	0.776878	0.999824	-6.54535	ADAP2
ENSG00000106211	-0.00737059	-0.0597559	-0.283913	0.77698	0.999824	-6.54539	HSPB1
ENSG00000143315	0.0118181	-0.757995	0.283907	0.776985	0.999824	-6.54539	PIGM
ENSG00000160796	-0.00469091	-0.193304	-0.283498	0.777297	0.999824	-6.54551	NBEAL2
ENSG00000268885	0.403724	1.77306	0.283448	0.777336	0.999824	-6.54552
ENSG00000176204	-0.00189576	-0.0157852	-0.283429	0.77735	0.999824	-6.54553	LRRTM4
ENSG00000179673	0.0123823	0.394878	0.283271	0.777471	0.999824	-6.54557	RPRML
ENSG00000172232	-0.018068	-1.48596	-0.283199	0.777526	0.999824	-6.54559	AZU1
ENSG00000082684	-0.138813	-9.42955	-0.283056	0.777636	0.999824	-6.54563	SEMA5B
ENSG00000100029	0.0201537	-0.967942	0.283026	0.777658	0.999824	-6.54564	PES1
ENSG00000144815	-0.00205271	-0.0328843	-0.282871	0.777776	0.999824	-6.54568	NXPE3
ENSG00000092871	0.0110919	-0.0221923	0.282759	0.777862	0.999824	-6.54571	RFFL
ENSG00000156049	-0.0162872	1.17058	-0.282733	0.777882	0.999824	-6.54572	GNA14
ENSG00000179813	-0.00285351	-0.0858164	-0.282272	0.778235	0.999824	-6.54585	FAM216B
ENSG00000254122	-0.0119744	0.51179	-0.282195	0.778294	0.999824	-6.54587	PCDHGB7
ENSG00000143167	-0.0168558	-0.932827	-0.282156	0.778324	0.999824	-6.54588	GPA33
ENSG00000161981	0.0305484	-0.243811	0.281776	0.778614	0.999824	-6.54599	SNRNP25
ENSG00000233502	0.0016362	0.0554525	0.281716	0.77866	0.999824	-6.54601	AC104794.1
ENSG00000125450	-0.0157054	0.27282	-0.281662	0.778701	0.999824	-6.54602	NUP85
ENSG00000139726	-0.000909364	0.00796722	-0.28145	0.778863	0.999824	-6.54608	DENR
ENSG00000093217	0.00629439	-0.268917	0.281363	0.77893	0.999824	-6.5461	XYLB
ENSG00000171448	0.00614542	-0.754776	0.281354	0.778937	0.999824	-6.54611	ZBTB26
ENSG00000214253	-0.0119363	-0.263795	-0.281322	0.778961	0.999824	-6.54612	FIS1
ENSG00000113569	-0.0135393	-0.153975	-0.281042	0.779176	0.999824	-6.54619	NUP155
ENSG00000182117	-0.0232254	0.798868	-0.281033	0.779183	0.999824	-6.5462	NOP10
ENSG00000105641	0.393038	-0.664333	0.280865	0.779311	0.999824	-6.54624	SLC5A5
ENSG00000183748	0.0173212	1.68375	0.280765	0.779387	0.999824	-6.54627
ENSG00000101049	-0.00586943	0.518629	-0.280594	0.779519	0.999824	-6.54632	SGK2
ENSG00000269028	-0.00360815	-0.147426	-0.280591	0.779521	0.999824	-6.54632	MTRNR2L12
ENSG00000197683	-0.0189185	-2.08098	-0.280136	0.779869	0.999824	-6.54644	KRTAP26-1
ENSG00000237412	0.005834	-0.3017	0.280091	0.779903	0.999824	-6.54646	PRSS56
ENSG00000213889	-0.00239872	0.00926505	-0.279934	0.780023	0.999824	-6.5465	PPM1N
ENSG00000185640	0.00848186	-0.225502	0.279711	0.780194	0.999824	-6.54656	KRT79
ENSG00000198189	0.00933937	-0.541152	0.279692	0.780209	0.999824	-6.54657	HSD17B11
ENSG00000263053	0.0138988	-1.44506	0.279656	0.780236	0.999824	-6.54658
ENSG00000134243	-0.00952731	0.059704	-0.279121	0.780646	0.999824	-6.54673	SORT1
ENSG00000187800	0.00257145	0.179996	0.279109	0.780655	0.999824	-6.54673	PEAR1
ENSG00000075651	0.0242964	0.474731	0.279064	0.780689	0.999824	-6.54674	PLD1
ENSG00000178921	0.00110096	-0.0177453	0.278974	0.780758	0.999824	-6.54677	PFAS
ENSG00000125257	-0.00261556	-0.0416789	-0.278804	0.780889	0.999824	-6.54681	ABCC4
ENSG00000133020	-0.00984761	-0.383663	-0.278581	0.781059	0.999824	-6.54687	MYH8
ENSG00000085563	0.0252844	0.780641	0.278356	0.781231	0.999824	-6.54694	ABCB1
ENSG00000013275	-0.0128944	0.885349	-0.278171	0.781373	0.999824	-6.54699	PSMC4
ENSG00000184454	0.00755965	-0.234972	0.27816	0.781382	0.999824	-6.54699	NCMAP
ENSG00000129103	0.0307902	-1.6018	0.278053	0.781463	0.999824	-6.54702	SUMF2
ENSG00000130957	0.00278817	-0.380997	0.278048	0.781467	0.999824	-6.54702	FBP2
ENSG00000105137	-0.00774421	-0.665859	-0.277774	0.781677	0.999824	-6.5471	SYDE1
ENSG00000268926	-0.386269	0.921058	-0.27772	0.781718	0.999824	-6.54711	AL354861.3
ENSG00000198156	0.0152126	1.40419	0.277699	0.781735	0.999824	-6.54712	NPIPB6
ENSG00000179111	0.026966	-1.54816	0.277698	0.781735	0.999824	-6.54712	HES7
ENSG00000156471	-0.00409975	0.0516956	-0.277349	0.782002	0.999824	-6.54721	PTDSS1
ENSG00000163126	0.00585242	0.232934	0.277301	0.782039	0.999824	-6.54723	ANKRD23
ENSG00000155265	0.00869791	0.228941	0.277232	0.782092	0.999824	-6.54724	GOLGA7B
ENSG00000075388	-0.00148108	-0.0645743	-0.277158	0.782149	0.999824	-6.54727	FGF4
ENSG00000149657	0.00252217	0.0576299	0.277104	0.782191	0.999824	-6.54728	LSM14B
ENSG00000224474	-0.0103344	-1.44138	-0.277085	0.782205	0.999824	-6.54729
ENSG00000198909	0.00544677	-0.0858968	0.27704	0.782239	0.999824	-6.5473	MAP3K3
ENSG00000145284	0.00621408	0.301532	0.276832	0.782399	0.999824	-6.54735	SCD5
ENSG00000181481	-0.00881239	-0.399572	-0.276592	0.782583	0.999824	-6.54742	RNF135
ENSG00000105298	0.00280373	-0.111573	0.276524	0.782634	0.999824	-6.54744	CACTIN
ENSG00000156804	-0.000865755	-0.0254313	-0.276415	0.782718	0.999824	-6.54747	FBXO32
ENSG00000160867	0.00067582	0.0264429	0.276323	0.782789	0.999824	-6.54749	FGFR4
ENSG00000078747	0.00126225	0.0343536	0.27613	0.782937	0.999824	-6.54755	ITCH
ENSG00000239389	0.0178741	-0.105347	0.276028	0.783015	0.999824	-6.54757	PCDHA13
ENSG00000164742	0.00172034	-0.168575	0.275854	0.783148	0.999824	-6.54762	ADCY1
ENSG00000108828	-0.0119621	1.62943	-0.275839	0.783159	0.999824	-6.54763	VAT1
ENSG00000136874	-0.000818536	-0.00661424	-0.275426	0.783476	0.999824	-6.54774	STX17
ENSG00000120697	0.020681	-3.00993	0.275425	0.783476	0.999824	-6.54774	ALG5
ENSG00000187753	0.00421022	0.0793842	0.275317	0.783559	0.999824	-6.54777	C9orf153
ENSG00000097033	0.00198231	0.0145864	0.275075	0.783745	0.999824	-6.54783	SH3GLB1
ENSG00000185518	0.00933886	-0.097045	0.275072	0.783747	0.999824	-6.54784	SV2B
ENSG00000162396	-0.00612679	0.328448	-0.274623	0.784092	0.999824	-6.54796	PARS2
ENSG00000156256	-0.00491955	0.0179407	-0.274247	0.78438	0.999824	-6.54806	USP16
ENSG00000183111	-0.0161654	-0.0541577	-0.273964	0.784597	0.999824	-6.54814	ARHGEF37
ENSG00000141449	0.020764	0.26873	0.273649	0.784838	0.999824	-6.54822	GREB1L
ENSG00000130669	0.0102977	-0.372915	0.273634	0.784849	0.999824	-6.54823	PAK4
ENSG00000198121	-0.000737799	-0.0907656	-0.273629	0.784853	0.999824	-6.54823	LPAR1
ENSG00000186889	0.0227673	2.40134	0.273581	0.78489	0.999824	-6.54824	TMEM17
ENSG00000108272	0.0100367	-0.139113	0.273505	0.784948	0.999824	-6.54826
ENSG00000115598	-0.00475609	0.384071	-0.273351	0.785067	0.999824	-6.5483	IL1RL2
ENSG00000187626	-0.00313641	-0.139196	-0.273105	0.785255	0.999824	-6.54837	ZKSCAN4
ENSG00000164663	-0.0058348	0.358924	-0.272877	0.78543	0.999824	-6.54843	USP49
ENSG00000157214	0.00643807	0.0267201	0.272858	0.785445	0.999824	-6.54843	STEAP2
ENSG00000205858	0.00310377	0.164108	0.27278	0.785504	0.999824	-6.54846	LRRC72
ENSG00000254087	0.00955685	-0.0724825	0.272405	0.785792	0.999824	-6.54856	LYN
ENSG00000177946	0.00305729	0.739184	0.272382	0.785809	0.999824	-6.54856	CENPBD1
ENSG00000096093	0.00151166	-0.032869	0.272346	0.785837	0.999824	-6.54857	EFHC1
ENSG00000171791	-0.0118717	-0.686383	-0.272283	0.785885	0.999824	-6.54859	BCL2
ENSG00000134247	0.00188369	0.252619	0.27214	0.785995	0.999824	-6.54863	PTGFRN
ENSG00000119408	0.0110805	0.777191	0.272063	0.786054	0.999824	-6.54865	NEK6
ENSG00000102539	0.00295502	0.0152746	0.272009	0.786095	0.999824	-6.54866	MLNR
ENSG00000162688	0.00215622	0.160243	0.271897	0.786181	0.999824	-6.54869	AGL
ENSG00000141837	-0.0305048	-6.08159	-0.271868	0.786203	0.999824	-6.5487	CACNA1A
ENSG00000129055	-0.00255322	-0.0402701	-0.271629	0.786387	0.999824	-6.54877	ANAPC13
ENSG00000197912	-0.0103165	-0.20185	-0.27156	0.78644	0.999824	-6.54878	SPG7
ENSG00000123739	0.0101138	0.124979	0.271389	0.786571	0.999824	-6.54883	PLA2G12A
ENSG00000079337	0.00366676	-0.0590748	0.27131	0.786632	0.999824	-6.54885	RAPGEF3
ENSG00000139517	-0.00076448	-0.0057433	-0.271277	0.786657	0.999824	-6.54886	LNX2
ENSG00000267060	-0.00289514	-0.232454	-0.271196	0.786719	0.999824	-6.54888	PTGES3L
ENSG00000139187	-0.00834861	-0.561002	-0.271053	0.786829	0.999824	-6.54892	KLRG1
ENSG00000198454	0.0127261	-2.28931	0.270838	0.786994	0.999824	-6.54898	PRR31
ENSG00000030066	-0.00832014	-0.091003	-0.270602	0.787175	0.999824	-6.54904	NUP160
ENSG00000264545	0.00838211	0.0117828	0.270551	0.787214	0.999824	-6.54905	AL359922.1
ENSG00000144837	0.00680711	0.0516882	0.270395	0.787334	0.999824	-6.5491	PLA1A
ENSG00000165887	-0.00544602	-0.110488	-0.270355	0.787365	0.999824	-6.54911	ANKRD2
ENSG00000164934	0.0202189	1.75026	0.270136	0.787533	0.999824	-6.54917	DCAF13
ENSG00000091844	-0.00132625	-0.0615653	-0.27012	0.787544	0.999824	-6.54917	RGS17
ENSG00000075131	-0.026958	-1.26641	-0.270053	0.787596	0.999824	-6.54919	TIPIN
ENSG00000198721	-0.0146477	0.211714	-0.269854	0.787749	0.999824	-6.54924	ECI2
ENSG00000160339	0.00749291	-0.133788	0.269197	0.788253	0.999824	-6.54942	FCN2
ENSG00000057657	0.00535957	-0.129325	0.269024	0.788386	0.999824	-6.54946	PRDM1
ENSG00000156261	-0.00671374	-0.558225	-0.268987	0.788415	0.999824	-6.54947	CCT8
ENSG00000253953	0.0166692	-0.279441	0.268961	0.788435	0.999824	-6.54948	PCDHGB4
ENSG00000174628	-0.00243626	0.232405	-0.268928	0.788459	0.999824	-6.54949	IQCK
ENSG00000186628	-0.0137045	-0.640786	-0.268915	0.78847	0.999824	-6.54949	FSD2
ENSG00000214954	0.00552271	0.0411521	0.268873	0.788502	0.999824	-6.5495	LRRC69
ENSG00000103657	-0.0173707	0.999313	-0.268855	0.788516	0.999824	-6.54951	HERC1
ENSG00000169914	0.0190244	-0.656294	0.26791	0.789241	0.999824	-6.54976	OTUD3
ENSG00000158435	0.0190741	1.48332	0.267906	0.789245	0.999824	-6.54976	CNOT11
ENSG00000088280	-0.00630645	0.0777482	-0.267833	0.7893	0.999824	-6.54978	ASAP3
ENSG00000166250	-0.00614144	-0.00332696	-0.267595	0.789483	0.999824	-6.54984	CLMP
ENSG00000182263	-0.00250516	0.0189551	-0.267342	0.789678	0.999824	-6.54991	FIGN
ENSG00000092096	-0.0331545	-2.08555	-0.267239	0.789756	0.999824	-6.54994	SLC22A17
ENSG00000268482	0.0103467	-0.92473	0.267159	0.789818	0.999824	-6.54996
ENSG00000214753	-0.00602658	0.300144	-0.266999	0.789941	0.999824	-6.55	HNRNPUL2
ENSG00000166211	0.0635957	-9.98101	0.266915	0.790005	0.999824	-6.55002	SPIC
ENSG00000188582	-0.00751268	-0.486351	-0.266853	0.790053	0.999824	-6.55004	PAQR9
ENSG00000136696	-0.00450438	-0.123685	-0.266639	0.790218	0.999824	-6.55009	IL36B
ENSG00000113048	-0.0176413	-0.521839	-0.2666	0.790247	0.999824	-6.5501	MRPS27
ENSG00000125835	-0.00134789	-0.0142567	-0.266547	0.790288	0.999824	-6.55012	SNRPB
ENSG00000162627	0.00644882	0.0796855	0.266363	0.790429	0.999824	-6.55017	SNX7
ENSG00000168237	0.0129232	0.184632	0.266273	0.790498	0.999824	-6.55019	GLYCTK
ENSG00000221890	0.00727238	-0.110287	0.266241	0.790523	0.999824	-6.5502	NPTXR
ENSG00000160188	-0.010345	1.48631	-0.266143	0.790598	0.999824	-6.55022	RSPH1
ENSG00000244509	0.0106305	-0.520835	0.266046	0.790673	0.999824	-6.55025	APOBEC3C
ENSG00000129194	-0.0084935	0.273463	-0.265948	0.790748	0.999824	-6.55028	SOX15
ENSG00000170122	0.00317711	0.114388	0.265901	0.790784	0.999824	-6.55029	FOXD4
ENSG00000106410	0.00328243	0.0732565	0.265575	0.791035	0.999824	-6.55037	NOBOX
ENSG00000134245	-0.00558745	0.15555	-0.265567	0.791041	0.999824	-6.55038	WNT2B
ENSG00000148200	-0.0048696	-0.16061	-0.265421	0.791153	0.999824	-6.55041	NR6A1
ENSG00000169717	-0.00553636	0.00382672	-0.265285	0.791258	0.999824	-6.55045	ACTRT2
ENSG00000107816	0.00538958	-0.195661	0.264967	0.791502	0.999824	-6.55053	LZTS2
ENSG00000119787	0.00945144	0.846486	0.264942	0.791521	0.999824	-6.55054	ATL2
ENSG00000206013	-0.00172576	0.0590586	-0.264639	0.791754	0.999824	-6.55062	IFITM5
ENSG00000173011	-0.00843619	0.173927	-0.264633	0.791759	0.999824	-6.55062	TADA2B
ENSG00000137135	-0.0125981	-1.6549	-0.264581	0.791798	0.999824	-6.55063	ARHGEF39
ENSG00000164308	0.0308546	0.240827	0.264427	0.791917	0.999824	-6.55068	ERAP2
ENSG00000130560	-0.0122217	-0.473365	-0.263919	0.792307	0.999824	-6.55081	UBAC1
ENSG00000119535	-0.00874349	0.289368	-0.263611	0.792544	0.999824	-6.55089	CSF3R
ENSG00000198092	0.00711767	0.0703214	0.263462	0.792659	0.999824	-6.55093	TMPRSS11F
ENSG00000124935	0.00120996	-0.0280803	0.263452	0.792667	0.999824	-6.55093	SCGB1D2
ENSG00000110448	-0.00652599	0.561081	-0.262994	0.793019	0.999824	-6.55105	CD5
ENSG00000189362	0.00596426	-0.700262	0.262767	0.793193	0.999824	-6.55111	NEMP2
ENSG00000167193	0.0123186	0.114357	0.262749	0.793207	0.999824	-6.55111	CRK
ENSG00000255804	0.0100033	-0.226803	0.262653	0.793281	0.999824	-6.55114	OR6J1
ENSG00000117477	0.013612	0.51537	0.26263	0.793299	0.999824	-6.55114	CCDC181
ENSG00000155666	-0.00209324	0.0251848	-0.262497	0.793401	0.999824	-6.55118	KDM8
ENSG00000186458	-0.00202522	-0.35899	-0.262471	0.793421	0.999824	-6.55118	DEFB132
ENSG00000133678	-0.0122068	0.715147	-0.26191	0.793853	0.999824	-6.55133	TMEM254
ENSG00000170921	-0.00507959	-0.0402425	-0.261604	0.794087	0.999824	-6.55141	TANC2
ENSG00000170209	-0.014918	-0.402138	-0.261378	0.794261	0.999824	-6.55147	ANKK1
ENSG00000119953	0.00723524	0.285186	0.261372	0.794266	0.999824	-6.55147	SMNDC1
ENSG00000185527	-0.002297	0.0345687	-0.261273	0.794343	0.999824	-6.5515	PDE6G
ENSG00000197362	-0.0151604	1.29129	-0.260994	0.794557	0.999824	-6.55157	ZNF786
ENSG00000134201	0.0197387	1.0332	0.260662	0.794812	0.999824	-6.55165	GSTM5
ENSG00000269089	-0.00748252	0.290284	-0.26058	0.794875	0.999824	-6.55167
ENSG00000099960	-0.00401649	-0.274061	-0.260575	0.794879	0.999824	-6.55168	SLC7A4
ENSG00000136928	0.00171273	-0.361397	0.260519	0.794922	0.999824	-6.55169	GABBR2
ENSG00000181019	0.00458417	0.0346604	0.260445	0.794979	0.999824	-6.55171	NQO1
ENSG00000178397	-0.00694553	0.369436	-0.260385	0.795026	0.999824	-6.55172	FAM220A
ENSG00000134242	0.0345199	-2.16046	0.26036	0.795045	0.999824	-6.55173	PTPN22
ENSG00000214575	-0.00724212	-0.246415	-0.260206	0.795163	0.999824	-6.55177	CPEB1
ENSG00000125409	-0.0177679	0.229599	-0.259758	0.795508	0.999824	-6.55189	TEKT3
ENSG00000151233	-0.00732911	-0.0274719	-0.259443	0.79575	0.999824	-6.55197	GXYLT1
ENSG00000135776	-0.013763	0.0236745	-0.259415	0.795772	0.999824	-6.55197	ABCB10
ENSG00000063438	0.0208831	-0.314911	0.258811	0.796237	0.999824	-6.55213	AHRR
ENSG00000166923	-0.0224848	0.572468	-0.258292	0.796637	0.999824	-6.55226	GREM1
ENSG00000204764	0.0148275	0.0774486	0.258015	0.79685	0.999824	-6.55233	RANBP17
ENSG00000145945	-0.161139	46.4177	-0.257984	0.796874	0.999824	-6.55234	FAM50B
ENSG00000151812	0.0187879	-0.278569	0.257728	0.797071	0.999824	-6.55241	SLC35F4
ENSG00000125462	-0.00641368	0.14178	-0.257559	0.797201	0.999824	-6.55245	C1orf61
ENSG00000105708	0.00821302	-0.341153	0.257531	0.797223	0.999824	-6.55246	ZNF14
ENSG00000160539	-0.00126647	-0.0237686	-0.257413	0.797313	0.999824	-6.55249	PLPP7
ENSG00000016402	0.0182387	-0.631336	0.257008	0.797625	0.999824	-6.55259	IL20RA
ENSG00000087301	-0.00255727	-0.0202434	-0.25691	0.797701	0.999824	-6.55261	TXNDC16
ENSG00000242110	-0.0241309	-0.200606	-0.256836	0.797758	0.999824	-6.55263	AMACR
ENSG00000165806	-0.0135456	0.111933	-0.256744	0.797828	0.999824	-6.55266	CASP7
ENSG00000108771	-0.0034234	-0.01566	-0.256711	0.797853	0.999824	-6.55266	DHX58
ENSG00000166145	0.00849427	0.13298	0.256675	0.797881	0.999824	-6.55267	SPINT1
ENSG00000142102	0.0192173	-0.42114	0.256524	0.797998	0.999824	-6.55271	PGGHG
ENSG00000122481	-0.00330294	-0.00860417	-0.256455	0.798051	0.999824	-6.55273	RWDD3
ENSG00000180828	0.0183341	1.14457	0.256412	0.798084	0.999824	-6.55274	BHLHE22
ENSG00000184108	0.0101775	-1.77906	0.256143	0.798291	0.999824	-6.55281	TRIML1
ENSG00000120915	-0.0129733	-0.81714	-0.256101	0.798324	0.999824	-6.55282	EPHX2
ENSG00000215009	0.0161448	0.377492	0.255813	0.798545	0.999824	-6.55289	ACSM4
ENSG00000085415	-0.00462224	-0.0115113	-0.255577	0.798727	0.999824	-6.55295	SEH1L
ENSG00000204923	0.00669453	0.0145835	0.25557	0.798732	0.999824	-6.55295	FBXO48
ENSG00000107485	-0.00336475	-0.0856521	-0.255417	0.798851	0.999824	-6.55299	GATA3
ENSG00000119227	-0.0147367	0.351847	-0.254957	0.799205	0.999824	-6.55311	PIGZ
ENSG00000167785	-0.00414901	-0.0774651	-0.254815	0.799314	0.999824	-6.55314	ZNF558
ENSG00000111206	-0.00300115	-0.0487086	-0.254604	0.799477	0.999824	-6.5532	FOXM1
ENSG00000152642	0.00721313	0.15536	0.2544	0.799634	0.999824	-6.55325	GPD1L
ENSG00000184908	0.0117365	-0.0414972	0.254376	0.799653	0.999824	-6.55325	CLCNKB
ENSG00000184276	-0.0200626	-1.28367	-0.254312	0.799702	0.999824	-6.55327	DEFB108B
ENSG00000152457	-0.00250488	-0.273022	-0.254279	0.799727	0.999824	-6.55328	DCLRE1C
ENSG00000042304	0.00663118	0.294959	0.253973	0.799963	0.999824	-6.55336	C2orf83
ENSG00000119703	0.0152334	-0.758244	0.253729	0.800151	0.999824	-6.55342	ZC2HC1C
ENSG00000270299	-0.00515666	-0.151084	-0.253652	0.800211	0.999824	-6.55344	AL121758.1
ENSG00000165733	-0.00624011	0.537429	-0.253619	0.800236	0.999824	-6.55344	BMS1
ENSG00000184887	-0.0048349	-2.45368	-0.253428	0.800383	0.999824	-6.55349	BTBD6
ENSG00000129187	0.0114176	0.222927	0.25327	0.800505	0.999824	-6.55353	DCTD
ENSG00000103507	1.19795	9.76066	0.253207	0.800554	0.999824	-6.55355	BCKDK
ENSG00000197786	0.0245048	-2.15842	0.252982	0.800727	0.999824	-6.5536	OR5B17
ENSG00000169218	-0.00231093	-0.201828	-0.252947	0.800754	0.999824	-6.55361	RSPO1
ENSG00000157551	-0.0202404	-0.386716	-0.252801	0.800867	0.999824	-6.55365	KCNJ15
ENSG00000176105	0.011704	0.233131	0.252557	0.801054	0.999824	-6.55371	YES1
ENSG00000254667	-0.00858703	0.0356519	-0.252381	0.801191	0.999824	-6.55375
ENSG00000114779	0.00904578	0.453669	0.252374	0.801196	0.999824	-6.55376	ABHD14B
ENSG00000177613	0.00864228	-0.917389	0.252345	0.801218	0.999824	-6.55376	CSTF2T
ENSG00000164089	-0.0462333	0.607484	-0.251705	0.801711	0.999824	-6.55392	ETNPPL
ENSG00000197914	-0.0129168	0.428119	-0.251546	0.801834	0.999824	-6.55396
ENSG00000161896	-0.0091689	-0.401286	-0.251411	0.801939	0.999824	-6.554	IP6K3
ENSG00000171855	0.010499	-2.31571	0.251362	0.801976	0.999824	-6.55401	IFNB1
ENSG00000145975	-0.0226595	-1.92946	-0.25072	0.802471	0.999824	-6.55417	FAM217A
ENSG00000187474	-0.0082232	0.61543	-0.250696	0.80249	0.999824	-6.55417	FPR3
ENSG00000179715	0.0143493	0.0193075	0.250617	0.802551	0.999824	-6.55419	PCED1B
ENSG00000143382	-0.00156056	-0.0173809	-0.25057	0.802587	0.999824	-6.5542	ADAMTSL4
ENSG00000132406	-0.104668	0.344364	-0.250491	0.802648	0.999824	-6.55422	TMEM128
ENSG00000135063	-0.00262229	-0.153004	-0.249943	0.803071	0.999824	-6.55436	FAM189A2
ENSG00000178279	0.000484152	0.00716149	0.249721	0.803242	0.999824	-6.55441	TNP2
ENSG00000135919	0.00209496	-0.0565253	0.249351	0.803527	0.999824	-6.55451	SERPINE2
ENSG00000083937	0.00677328	0.050942	0.249156	0.803678	0.999824	-6.55455	CHMP2B
ENSG00000196597	-0.000983049	-0.163468	-0.248733	0.804004	0.999824	-6.55466	ZNF782
ENSG00000168461	0.0177632	-0.616529	0.248455	0.804218	0.999824	-6.55473	RAB31
ENSG00000121570	0.00830553	-0.1303	0.248168	0.80444	0.999824	-6.5548	DPPA4
ENSG00000007062	-0.000749404	0.0107177	-0.248167	0.804441	0.999824	-6.5548	PROM1
ENSG00000160216	-0.000625411	-0.0121831	-0.24811	0.804485	0.999824	-6.55481	AGPAT3
ENSG00000157693	0.000921288	0.0878884	0.247993	0.804575	0.999824	-6.55484	TMEM268
ENSG00000147873	0.0414031	-0.545626	0.247487	0.804966	0.999824	-6.55496	IFNA5
ENSG00000158079	0.00127984	-0.00884973	0.247357	0.805066	0.999824	-6.555	PTPDC1
ENSG00000168078	-0.00781336	0.364571	-0.247321	0.805094	0.999824	-6.555	PBK
ENSG00000008382	0.0194788	-1.88556	0.247313	0.805101	0.999824	-6.55501	MPND
ENSG00000083535	0.0135466	0.603888	0.24729	0.805118	0.999824	-6.55501	PIBF1
