## Supplemental Table 8A for "Analysis of Genetically Regulated Gene Expression identifies a trauma type specific PTSD gene, SNRNP35" (part 28 of 29)

### Sheet: predb00000077_GReX_tab_t (continued)
Ensembl_geneid	logFC	AveExpr	t	P.Value	adj.P.Val	B	Symbol
ENSG00000109572	0.0020669	-0.258088	0.247247	0.805151	0.999824	-6.55502	CLCN3
ENSG00000160255	0.19458	-1.58667	0.24713	0.805242	0.999824	-6.55505	ITGB2
ENSG00000117682	-0.0548977	0.321925	-0.246651	0.805611	0.999824	-6.55517	DHDDS
ENSG00000198417	-0.00317485	-0.106406	-0.246599	0.805652	0.999824	-6.55518	MT1F
ENSG00000125611	0.00424702	0.0035658	0.246423	0.805787	0.999824	-6.55522	CHCHD5
ENSG00000091106	0.00412091	0.0925974	0.246322	0.805866	0.999824	-6.55525	NLRC4
ENSG00000255062	-0.00669388	0.963646	-0.246193	0.805965	0.999824	-6.55528	AP001318.3
ENSG00000161048	0.00990791	-0.525185	0.245909	0.806184	0.999824	-6.55535	NAPEPLD
ENSG00000198685	0.00712442	-2.14352	0.245654	0.806382	0.999824	-6.55541	LINC01565
ENSG00000113971	-0.029029	0.08173	-0.245488	0.806509	0.999824	-6.55545	NPHP3
ENSG00000133216	0.00637405	0.0650785	0.245356	0.806611	0.999824	-6.55548	EPHB2
ENSG00000196422	0.00311786	-0.146481	0.24503	0.806864	0.999824	-6.55556	PPP1R26
ENSG00000185627	0.0149477	-0.636233	0.245015	0.806875	0.999824	-6.55557	PSMD13
ENSG00000163875	-0.00778503	1.28267	-0.244932	0.806939	0.999824	-6.55559	MEAF6
ENSG00000159650	0.0107779	-1.54742	0.244915	0.806952	0.999824	-6.55559	UROC1
ENSG00000143194	-0.0273486	0.178476	-0.244904	0.806961	0.999824	-6.55559	MAEL
ENSG00000163932	-0.00612667	-0.347116	-0.244827	0.80702	0.999824	-6.55561	PRKCD
ENSG00000196312	0.00253209	-0.271126	0.244597	0.807198	0.999824	-6.55567	MFSD14C
ENSG00000134910	0.00847952	-0.835486	0.244396	0.807353	0.999824	-6.55572	STT3A
ENSG00000176244	-0.00495608	-0.0298059	-0.244328	0.807406	0.999824	-6.55573	ACBD7
ENSG00000197980	-0.00800557	-0.136681	-0.244267	0.807453	0.999824	-6.55575	LEKR1
ENSG00000149485	0.0126907	-0.339993	0.244215	0.807493	0.999824	-6.55576	FADS1
ENSG00000182600	-0.0205488	-0.414413	-0.24407	0.807605	0.999824	-6.55579	C2orf82
ENSG00000117528	-0.00863147	-0.0389745	-0.244002	0.807657	0.999824	-6.55581	ABCD3
ENSG00000171136	-0.00425782	-0.808737	-0.243977	0.807677	0.999824	-6.55582	RLN3
ENSG00000169621	-0.00589987	0.600605	-0.24376	0.807844	0.999824	-6.55587	APLF
ENSG00000077420	0.00510423	1.26699	0.243721	0.807875	0.999824	-6.55588	APBB1IP
ENSG00000147576	-0.0106902	0.223412	-0.243698	0.807892	0.999824	-6.55588	ADHFE1
ENSG00000185522	0.00580564	-0.511368	0.243687	0.807901	0.999824	-6.55589	LMNTD2
ENSG00000042062	0.00798509	0.149639	0.243604	0.807965	0.999824	-6.55591	RIPOR3
ENSG00000157554	0.0114298	1.28341	0.243598	0.80797	0.999824	-6.55591	ERG
ENSG00000105171	-0.000589588	0.00746113	-0.243393	0.808128	0.999824	-6.55596	POP4
ENSG00000120992	-0.00572957	0.309996	-0.243302	0.808199	0.999824	-6.55598	LYPLA1
ENSG00000197375	0.0123375	0.335505	0.243221	0.808261	0.999824	-6.556	SLC22A5
ENSG00000187144	0.0242869	-0.828968	0.242782	0.808601	0.999824	-6.55611	SPATA21
ENSG00000105352	0.0162153	-1.26257	0.242742	0.808631	0.999824	-6.55611	CEACAM4
ENSG00000119185	-0.00961358	1.68558	-0.242447	0.808859	0.999824	-6.55619	ITGB1BP1
ENSG00000135338	-0.00288637	0.319848	-0.242415	0.808884	0.999824	-6.55619	LCA5
ENSG00000049239	0.005999	0.0117466	0.242331	0.808949	0.999824	-6.55621	H6PD
ENSG00000175664	-0.0100879	-0.496265	-0.242199	0.809051	0.999824	-6.55624	TEX26
ENSG00000164823	-0.00866837	0.03738	-0.241863	0.809311	0.999824	-6.55633	OSGIN2
ENSG00000152936	0.00519222	0.49758	0.241768	0.809384	0.999824	-6.55635	LMNTD1
ENSG00000171634	-0.00313184	0.0931523	-0.241637	0.809486	0.999824	-6.55638	BPTF
ENSG00000181625	-0.03558	-4.15053	-0.241361	0.809699	0.999824	-6.55645	SLX1B
ENSG00000085265	0.00414639	-0.177902	0.241258	0.809778	0.999824	-6.55647	FCN1
ENSG00000175170	-0.0238876	-0.228549	-0.241151	0.809861	0.999824	-6.5565	FAM182B
ENSG00000206562	-0.0121505	0.682195	-0.24111	0.809893	0.999824	-6.55651	METTL6
ENSG00000141522	0.00903504	-0.376504	0.241084	0.809913	0.999824	-6.55651	ARHGDIA
ENSG00000173801	0.0132097	1.28725	0.240768	0.810157	0.999824	-6.55659	JUP
ENSG00000063660	0.0162601	1.08871	0.240709	0.810203	0.999824	-6.5566	GPC1
ENSG00000178719	0.0114284	-0.0115012	0.240573	0.810308	0.999824	-6.55663	GRINA
ENSG00000131508	-0.00743672	0.112427	-0.240485	0.810376	0.999824	-6.55665	UBE2D2
ENSG00000176971	-0.00399132	-0.00114769	-0.24041	0.810434	0.999824	-6.55667	FIBIN
ENSG00000196376	0.0101309	-0.145613	0.240338	0.81049	0.999824	-6.55669	SLC35F1
ENSG00000187091	-0.00119718	0.0144365	-0.240273	0.81054	0.999824	-6.5567	PLCD1
ENSG00000118156	-0.00224309	-0.0259834	-0.240008	0.810745	0.999824	-6.55677	ZNF541
ENSG00000131931	0.0140514	-2.16117	0.239933	0.810803	0.999824	-6.55679	THAP1
ENSG00000121413	0.00425074	-0.111288	0.239932	0.810804	0.999824	-6.55679	ZSCAN18
ENSG00000186652	-0.00839221	1.09038	-0.239382	0.811229	0.999824	-6.55692	PRG2
ENSG00000143436	-0.0155519	-0.345123	-0.239231	0.811346	0.999824	-6.55695	MRPL9
ENSG00000096717	-0.760383	2.18262	-0.239122	0.81143	0.999824	-6.55698	SIRT1
ENSG00000175938	-0.0014461	-5.86937	-0.238756	0.811713	0.999824	-6.55706	ORAI3
ENSG00000114204	-0.00118917	-0.0341705	-0.23872	0.811742	0.999824	-6.55707	SERPINI2
ENSG00000187773	-0.000915373	-0.0365847	-0.238664	0.811785	0.999824	-6.55709	FAM69C
ENSG00000111058	-0.00297804	-0.218858	-0.238568	0.811859	0.999824	-6.55711	ACSS3
ENSG00000153936	-0.00608475	-0.0696209	-0.238379	0.812005	0.999824	-6.55715	HS2ST1
ENSG00000101161	-0.0152476	0.666374	-0.237971	0.81232	0.999824	-6.55725	PRPF6
ENSG00000151090	-0.00342416	0.0149206	-0.237938	0.812346	0.999824	-6.55726	THRB
ENSG00000173210	0.0104647	-1.41512	0.237921	0.812359	0.999824	-6.55726	ABLIM3
ENSG00000153815	-0.21582	38.1311	-0.237595	0.812611	0.999824	-6.55734	CMIP
ENSG00000256870	-0.0066564	0.93767	-0.237462	0.812715	0.999824	-6.55737	SLC5A8
ENSG00000271043	-0.00327518	-0.213413	-0.237066	0.813021	0.999824	-6.55746	MTRNR2L2
ENSG00000198105	0.00361488	0.404372	0.236547	0.813423	0.999824	-6.55758	ZNF248
ENSG00000106560	0.000727607	0.0167244	0.23649	0.813467	0.999824	-6.5576	GIMAP2
ENSG00000054598	0.0128054	-0.0796516	0.236367	0.813562	0.999824	-6.55763	FOXC1
ENSG00000197208	-0.00926527	0.768184	-0.236164	0.813719	0.999824	-6.55767	SLC22A4
ENSG00000136643	-0.025636	2.06456	-0.235935	0.813897	0.999824	-6.55773	RPS6KC1
ENSG00000186283	-0.00691264	-0.277047	-0.23586	0.813954	0.999824	-6.55774	TOR3A
ENSG00000121691	0.00480602	0.361477	0.235604	0.814153	0.999824	-6.5578	CAT
ENSG00000253958	-0.00131495	0.00959634	-0.23556	0.814186	0.999824	-6.55781	CLDN23
ENSG00000113240	-0.0175915	-1.03028	-0.235462	0.814263	0.999824	-6.55784	CLK4
ENSG00000124749	-0.0160185	-1.7965	-0.23538	0.814327	0.999824	-6.55786	COL21A1
ENSG00000105341	-0.00601444	-0.128691	-0.235208	0.814459	0.999824	-6.5579	DMAC2
ENSG00000072682	-0.00307058	-0.0628097	-0.234872	0.814719	0.999824	-6.55797	P4HA2
ENSG00000231360	0.0131161	1.83946	0.234795	0.814779	0.999824	-6.55799
ENSG00000269267	-0.0199958	-2.81934	-0.234417	0.815072	0.999824	-6.55808
ENSG00000125046	-0.0112879	-0.0300691	-0.234386	0.815096	0.999824	-6.55809	SSUH2
ENSG00000233436	-0.00272323	0.559586	-0.234278	0.815179	0.999824	-6.55811	BTBD18
ENSG00000001626	-0.040546	-0.216789	-0.23417	0.815263	0.999824	-6.55814	CFTR
ENSG00000164134	0.00459281	-0.0926364	0.234132	0.815293	0.999824	-6.55815	NAA15
ENSG00000113555	0.0209925	1.34371	0.234124	0.815299	0.999824	-6.55815	PCDH12
ENSG00000101191	-0.00215604	0.0298802	-0.23388	0.815488	0.999824	-6.5582	DIDO1
ENSG00000125850	-0.0115216	-1.50547	-0.233869	0.815497	0.999824	-6.55821	OVOL2
ENSG00000153130	0.00728489	0.383055	0.233686	0.815638	0.999824	-6.55825	SCOC
ENSG00000175595	-0.00573145	-0.354239	-0.23315	0.816053	0.999824	-6.55837	ERCC4
ENSG00000136897	0.0131436	-0.0277495	0.232788	0.816334	0.999824	-6.55846	MRPL50
ENSG00000102935	-0.0122939	-1.05048	-0.23274	0.816371	0.999824	-6.55847	ZNF423
ENSG00000156858	0.0929989	0.589647	0.232693	0.816407	0.999824	-6.55848	PRR14
ENSG00000005812	0.00309002	0.265784	0.232656	0.816436	0.999824	-6.55849	FBXL3
ENSG00000167705	-0.00605847	-0.147673	-0.232566	0.816505	0.999824	-6.55851	RILP
ENSG00000126561	-0.0103925	0.317387	-0.232156	0.816824	0.999824	-6.5586	STAT5A
ENSG00000205246	-0.0078125	0.381614	-0.231951	0.816982	0.999824	-6.55865
ENSG00000153283	0.00228178	0.02862	0.231744	0.817142	0.999824	-6.5587	CD96
ENSG00000215853	-0.00494691	-0.716899	-0.23164	0.817223	0.999824	-6.55872	RPTN
ENSG00000185947	0.005939	-0.479042	0.231635	0.817227	0.999824	-6.55872	ZNF267
ENSG00000186197	0.0122274	0.561086	0.231335	0.817459	0.999824	-6.55879	EDARADD
ENSG00000171345	0.00263204	-0.472285	0.231259	0.817518	0.999824	-6.55881	KRT19
ENSG00000238243	0.00169921	-0.0870881	0.231044	0.817685	0.999824	-6.55886	OR2W3
ENSG00000242866	-0.00916509	0.0671063	-0.231002	0.817718	0.999824	-6.55887	STRC
ENSG00000006282	0.0257126	0.801241	0.230802	0.817873	0.999824	-6.55891	SPATA20
ENSG00000095321	0.00521857	0.0938875	0.23076	0.817905	0.999824	-6.55892	CRAT
ENSG00000122386	-0.0148592	1.22624	-0.230678	0.817969	0.999824	-6.55894	ZNF205
ENSG00000136710	0.0167978	2.01477	0.230666	0.817978	0.999824	-6.55894	CCDC115
ENSG00000198799	0.00659469	0.267021	0.230523	0.818088	0.999824	-6.55897	LRIG2
ENSG00000177943	-0.000836927	-0.0882306	-0.230314	0.818251	0.999824	-6.55902	MAMDC4
ENSG00000138709	-0.00893988	-0.789733	-0.230228	0.818318	0.999824	-6.55904	LARP1B
ENSG00000206557	-0.012071	-0.179973	-0.230058	0.818449	0.999824	-6.55908	TRIM71
ENSG00000035141	2.45403	-16.5238	0.229981	0.818509	0.999824	-6.5591	FAM136A
ENSG00000152193	0.000662126	0.0102681	0.229972	0.818516	0.999824	-6.5591	RNF219
ENSG00000174374	0.0035525	0.192841	0.22997	0.818518	0.999824	-6.5591
ENSG00000160785	-0.000553931	0.00243472	-0.229959	0.818526	0.999824	-6.5591	SLC25A44
ENSG00000160224	-0.0719577	-15.7039	-0.229695	0.818731	0.999824	-6.55916	AIRE
ENSG00000116030	0.00111156	0.0555471	0.229689	0.818735	0.999824	-6.55916	SUMO1
ENSG00000241468	-0.00728046	1.24422	-0.229384	0.818972	0.999824	-6.55923	ATP5J2
ENSG00000188690	-0.0243876	-0.20561	-0.229343	0.819004	0.999824	-6.55924	UROS
ENSG00000251209	-0.00113958	-0.0268496	-0.229255	0.819072	0.999824	-6.55926	LINC00923
ENSG00000106799	0.00613347	0.305778	0.229109	0.819185	0.999824	-6.5593	TGFBR1
ENSG00000158296	-0.0159407	-0.453673	-0.229052	0.819229	0.999824	-6.55931	SLC13A3
ENSG00000118194	-0.00614796	-0.142753	-0.228815	0.819413	0.999824	-6.55936	TNNT2
ENSG00000160075	0.00384732	0.851261	0.228571	0.819602	0.999824	-6.55942	SSU72
ENSG00000073849	0.00128903	0.13188	0.228531	0.819633	0.999824	-6.55943	ST6GAL1
ENSG00000167792	-0.0019084	0.0740428	-0.228154	0.819926	0.999824	-6.55951	NDUFV1
ENSG00000064763	0.0102175	-0.607118	0.227735	0.820251	0.999824	-6.55961	FAR2
ENSG00000104213	0.0101819	1.67465	0.227605	0.820351	0.999824	-6.55964	PDGFRL
ENSG00000099800	-0.00566682	0.185161	-0.227304	0.820585	0.999824	-6.5597	TIMM13
ENSG00000179546	0.0372096	-3.81422	0.227038	0.820791	0.999824	-6.55976	HTR1D
ENSG00000048471	-0.015048	-0.381991	-0.226847	0.820939	0.999824	-6.55981	SNX29
ENSG00000134249	-0.00332548	-0.322184	-0.226488	0.821218	0.999824	-6.55989	ADAM30
ENSG00000118894	0.00176306	-0.00300054	0.226436	0.821258	0.999824	-6.5599	EEF2KMT
ENSG00000134853	-0.0168847	-0.545799	-0.226404	0.821283	0.999824	-6.55991	PDGFRA
ENSG00000111725	0.0029829	0.228998	0.22627	0.821387	0.999824	-6.55994	PRKAB1
ENSG00000104979	0.0128991	0.410412	0.226197	0.821444	0.999824	-6.55995	C19orf53
ENSG00000100557	0.00496654	-0.0487345	0.225953	0.821633	0.999824	-6.56001	C14orf105
ENSG00000118004	-0.0123277	-0.326311	-0.225807	0.821746	0.999824	-6.56004	COLEC11
ENSG00000172375	0.006736	-0.323558	0.225745	0.821794	0.999824	-6.56005	C2CD2L
ENSG00000198258	-0.00414636	0.345208	-0.225691	0.821836	0.999824	-6.56007	UBL5
ENSG00000072182	-0.0028037	0.451172	-0.22569	0.821837	0.999824	-6.56007	ASIC4
ENSG00000075673	-0.00455396	0.13693	-0.225689	0.821838	0.999824	-6.56007	ATP12A
ENSG00000100347	-0.013479	-1.01551	-0.225665	0.821856	0.999824	-6.56007	SAMM50
ENSG00000141759	-0.0135594	-0.993444	-0.225461	0.822015	0.999824	-6.56012	TXNL4A
ENSG00000143740	0.00302802	0.850351	0.225311	0.822132	0.999824	-6.56015	SNAP47
ENSG00000268744	0.00513242	-0.0606329	0.225216	0.822205	0.999824	-6.56017	AC008758.4
ENSG00000116791	-0.0071341	0.53346	-0.22512	0.822279	0.999824	-6.56019	CRYZ
ENSG00000103249	0.00185147	-0.125403	0.225118	0.822281	0.999824	-6.56019	CLCN7
ENSG00000249853	-0.00133294	-0.0578463	-0.225103	0.822292	0.999824	-6.5602	HS3ST5
ENSG00000185043	-0.00220625	-0.0184907	-0.224906	0.822445	0.999824	-6.56024	CIB1
ENSG00000239998	-0.0117609	2.35878	-0.224871	0.822473	0.999824	-6.56025	LILRA2
ENSG00000163009	0.0250817	-1.26855	0.22452	0.822745	0.999824	-6.56033	C2orf48
ENSG00000104518	-0.0145651	-0.390927	-0.224212	0.822984	0.999824	-6.56039	GSDMD
ENSG00000215375	-0.00399443	1.92406	-0.223695	0.823385	0.999824	-6.56051	MYL5
ENSG00000168546	-0.00912623	-0.195909	-0.223636	0.823432	0.999824	-6.56052	GFRA2
ENSG00000183833	0.00359966	0.0754592	0.223593	0.823465	0.999824	-6.56053	MAATS1
ENSG00000143353	-0.00849389	0.301178	-0.223467	0.823562	0.999824	-6.56056	LYPLAL1
ENSG00000140873	0.0172041	0.768604	0.223424	0.823596	0.999824	-6.56057	ADAMTS18
ENSG00000242419	-0.0193104	5.97029	-0.222775	0.8241	0.999824	-6.56071	PCDHGC4
ENSG00000127080	-0.00214583	0.251772	-0.222405	0.824388	0.999824	-6.56079	IPPK
ENSG00000150593	0.00407758	-0.158965	0.222158	0.824579	0.999824	-6.56085	PDCD4
ENSG00000159110	-0.013453	0.75168	-0.222054	0.82466	0.999824	-6.56087	IFNAR2
ENSG00000196747	0.0118281	-1.7026	0.221691	0.824942	0.999824	-6.56095	HIST1H2AI
ENSG00000189152	-0.00200807	0.073705	-0.22163	0.824989	0.999824	-6.56096	GRAPL
ENSG00000152049	0.00636804	0.687724	0.221182	0.825337	0.999824	-6.56106	KCNE4
ENSG00000198677	-0.0033878	0.178475	-0.220907	0.825551	0.999824	-6.56112	TTC37
ENSG00000136021	0.0328014	11.5115	0.220883	0.825569	0.999824	-6.56113	SCYL2
ENSG00000121067	-0.00921056	-1.1985	-0.220843	0.825601	0.999824	-6.56114	SPOP
ENSG00000196923	-0.00638176	0.162422	-0.220808	0.825627	0.999824	-6.56114	PDLIM7
ENSG00000176515	0.00971876	0.0458888	0.220684	0.825724	0.999824	-6.56117	AL033381.1
ENSG00000016082	0.014137	-0.505679	0.220012	0.826246	0.999824	-6.56132	ISL1
ENSG00000117748	0.00403578	-0.652464	0.2199	0.826333	0.999824	-6.56134	RPA2
ENSG00000144659	0.00454362	-0.37949	0.21989	0.826341	0.999824	-6.56134	SLC25A38
ENSG00000119938	0.000556501	-0.015033	0.219812	0.826402	0.999824	-6.56136	PPP1R3C
ENSG00000173638	-0.00741984	0.109011	-0.219699	0.826489	0.999824	-6.56139	SLC19A1
ENSG00000167720	-0.0102444	0.358091	-0.219682	0.826502	0.999824	-6.56139	SRR
ENSG00000163209	0.000928979	0.0307189	0.219586	0.826577	0.999824	-6.56141	SPRR3
ENSG00000198561	-0.00442663	-0.315262	-0.21938	0.826737	0.999824	-6.56145	CTNND1
ENSG00000196071	-0.0129554	0.28658	-0.219222	0.82686	0.999824	-6.56149	OR2L13
ENSG00000116260	-0.00296674	-0.0540255	-0.219163	0.826906	0.999824	-6.5615	QSOX1
ENSG00000133401	0.0101872	-0.344982	0.21894	0.827079	0.999824	-6.56155	PDZD2
ENSG00000171132	0.000563426	0.0727706	0.218886	0.827121	0.999824	-6.56156	PRKCE
ENSG00000135476	0.00690139	0.836376	0.21883	0.827165	0.999824	-6.56157	ESPL1
ENSG00000156639	0.000529413	0.00905132	0.218445	0.827464	0.999824	-6.56166	ZFAND3
ENSG00000105401	-0.00532243	0.536273	-0.218194	0.827659	0.999824	-6.56171	CDC37
ENSG00000165794	0.00365389	-0.167376	0.218189	0.827663	0.999824	-6.56171	SLC39A2
ENSG00000108590	-0.0011485	0.178772	-0.21817	0.827678	0.999824	-6.56172	MED31
ENSG00000164066	0.0105232	-0.300904	0.21812	0.827717	0.999824	-6.56173	INTU
ENSG00000064199	0.0054402	-0.199477	0.218104	0.827729	0.999824	-6.56173	SPA17
ENSG00000176407	-0.00336142	-0.150751	-0.218084	0.827745	0.999824	-6.56174	KCMF1
ENSG00000205358	-0.00902703	0.764041	-0.217821	0.827949	0.999824	-6.56179	MT1H
ENSG00000145642	-0.120005	63.5592	-0.217664	0.828071	0.999824	-6.56183	FAM159B
ENSG00000148950	-0.00744972	0.37802	-0.217572	0.828142	0.999824	-6.56185	IMMP1L
ENSG00000164576	0.0182488	0.461956	0.217285	0.828366	0.999824	-6.56191	SAP30L
ENSG00000185155	0.0471558	-1.02319	0.216925	0.828645	0.999824	-6.56198	MIXL1
ENSG00000182512	-0.00809905	0.0659349	-0.216797	0.828745	0.999824	-6.56201	GLRX5
ENSG00000031003	-0.00295943	0.657859	-0.216698	0.828822	0.999824	-6.56203	FAM13B
ENSG00000174950	0.00701014	-0.159985	0.21665	0.828859	0.999824	-6.56204	CD164L2
ENSG00000112110	-0.0250678	0.801187	-0.216323	0.829113	0.999824	-6.56211	MRPL18
ENSG00000215356	0.00582554	-1.93317	0.216314	0.82912	0.999824	-6.56212	ZNF705B
ENSG00000163833	-0.00116592	-0.122759	-0.21619	0.829217	0.999824	-6.56214	FBXO40
ENSG00000213420	-0.00773125	-0.140216	-0.216161	0.82924	0.999824	-6.56215	GPC2
ENSG00000066923	-0.000727486	0.213721	-0.216049	0.829327	0.999824	-6.56217	STAG3
ENSG00000164933	-0.010027	-0.0829087	-0.215838	0.82949	0.999824	-6.56222	SLC25A32
ENSG00000156931	-0.02026	-0.458032	-0.215644	0.829641	0.999824	-6.56226	VPS8
ENSG00000196220	-0.00206713	0.628986	-0.215551	0.829714	0.999824	-6.56228	SRGAP3
ENSG00000104524	-0.00637487	0.0169055	-0.215456	0.829788	0.999824	-6.5623	PYCR3
ENSG00000204661	0.00199707	0.112767	0.215411	0.829822	0.999824	-6.56231	C5orf60
ENSG00000006210	-0.00469314	-1.38249	-0.215261	0.82994	0.999824	-6.56234	CX3CL1
ENSG00000029559	0.0041829	0.0159536	0.215091	0.830071	0.999824	-6.56238	IBSP
ENSG00000105246	0.0022576	-0.0988194	0.215085	0.830076	0.999824	-6.56238	EBI3
ENSG00000184599	-0.0366856	3.8986	-0.214837	0.830269	0.999824	-6.56243	FAM19A3
ENSG00000186532	0.00620571	0.107573	0.214736	0.830348	0.999824	-6.56245	SMYD4
ENSG00000159231	0.00248296	0.0721114	0.214502	0.83053	0.999824	-6.5625	CBR3
ENSG00000198854	-0.00355556	-0.0972931	-0.21422	0.830749	0.999824	-6.56256	C1orf68
ENSG00000054118	-0.0110367	-0.115684	-0.214205	0.830761	0.999824	-6.56256	THRAP3
ENSG00000135960	-0.00735253	0.625432	-0.213924	0.83098	0.999824	-6.56262	EDAR
ENSG00000171135	0.00380075	-0.0879365	0.213852	0.831035	0.999824	-6.56264	JAGN1
ENSG00000144488	-0.00854985	0.104685	-0.213789	0.831084	0.999824	-6.56265	ESPNL
ENSG00000103175	0.139681	-1.87064	0.213776	0.831095	0.999824	-6.56266	WFDC1
ENSG00000123454	-0.00896035	-0.389139	-0.213763	0.831105	0.999824	-6.56266	DBH
ENSG00000156689	-0.00558454	0.225487	-0.213733	0.831128	0.999824	-6.56266	GLYATL2
ENSG00000187550	-0.00148913	0.0152135	-0.213681	0.831169	0.999824	-6.56268	SBK2
ENSG00000204099	-0.00227367	0.0835276	-0.213605	0.831227	0.999824	-6.56269	NEU4
ENSG00000158473	0.00236914	0.290363	0.213572	0.831253	0.999824	-6.5627	CD1D
ENSG00000184056	0.00753938	0.619537	0.213543	0.831276	0.999824	-6.5627	VPS33B
ENSG00000109534	-0.0170194	2.98505	-0.213426	0.831367	0.999824	-6.56273	GAR1
ENSG00000134030	0.00301099	-0.197501	0.213344	0.831431	0.999824	-6.56275	CTIF
ENSG00000189120	-0.00237881	0.00410774	-0.213289	0.831474	0.999824	-6.56276	SP6
ENSG00000078237	0.000592059	-0.0230849	0.213239	0.831512	0.999824	-6.56277	TIGAR
ENSG00000235034	0.0149362	0.39025	0.21321	0.831535	0.999824	-6.56277	C19orf81
ENSG00000076650	-0.0020037	-0.00493933	-0.213184	0.831556	0.999824	-6.56278	GPATCH1
ENSG00000204366	0.0113769	-0.80548	0.213077	0.831638	0.999824	-6.5628	ZBTB12
ENSG00000198792	0.00369265	0.0683611	0.213056	0.831655	0.999824	-6.56281	TMEM184B
ENSG00000120211	-0.00584306	-0.636495	-0.212956	0.831733	0.999824	-6.56283	INSL4
ENSG00000151838	0.011032	0.371258	0.212829	0.831832	0.999824	-6.56286	CCDC175
ENSG00000184517	0.00572499	0.219471	0.212677	0.83195	0.999824	-6.56289	ZFP1
ENSG00000079841	0.0165761	-1.96954	0.21257	0.832033	0.999824	-6.56291	RIMS1
ENSG00000175063	-0.00401221	0.0554549	-0.212319	0.832229	0.999824	-6.56296	UBE2C
ENSG00000005955	-0.0106219	0.140896	-0.212292	0.832249	0.999824	-6.56297
ENSG00000143816	-0.00713376	0.269332	-0.212005	0.832473	0.999824	-6.56303	WNT9A
ENSG00000229314	-0.00445275	-0.320549	-0.211682	0.832724	0.999824	-6.5631	ORM1
ENSG00000081237	0.00740035	-0.150395	0.211665	0.832737	0.999824	-6.5631	PTPRC
ENSG00000184992	0.0041371	0.00639409	0.211516	0.832854	0.999824	-6.56313	BRI3BP
ENSG00000145014	0.00339113	0.255015	0.211026	0.833235	0.999824	-6.56323	TMEM44
ENSG00000133115	0.00924262	-0.922645	0.210993	0.83326	0.999824	-6.56324	STOML3
ENSG00000176915	0.031467	1.57014	0.210845	0.833376	0.999824	-6.56327	ANKLE2
ENSG00000170584	0.0038632	-0.0295442	0.210805	0.833407	0.999824	-6.56328	NUDCD2
ENSG00000259207	3.89671	35.1174	0.210772	0.833432	0.999824	-6.56329	ITGB3
ENSG00000104388	-0.0048386	-0.471063	-0.210694	0.833494	0.999824	-6.5633	RAB2A
ENSG00000165698	0.000522498	0.00780199	0.210506	0.833639	0.999824	-6.56334	SPACA9
ENSG00000171067	0.00740709	-1.38367	0.210426	0.833702	0.999824	-6.56336	C11orf24
ENSG00000110900	-0.0245017	0.774702	-0.210312	0.83379	0.999824	-6.56338	TSPAN11
ENSG00000128276	0.0108683	-1.26359	0.210296	0.833803	0.999824	-6.56339	RFPL3
ENSG00000133247	-0.00547811	0.655731	-0.210243	0.833844	0.999824	-6.5634	KMT5C
ENSG00000143418	-0.0733157	-9.58943	-0.21015	0.833917	0.999824	-6.56342	CERS2
ENSG00000179292	0.00306712	0.425639	0.210045	0.833999	0.999824	-6.56344	TMEM151A
ENSG00000162174	0.00317966	-0.212611	0.20993	0.834088	0.999824	-6.56346	ASRGL1
ENSG00000185880	0.980064	-1.09233	0.209564	0.834373	0.999824	-6.56354	TRIM69
ENSG00000123983	0.0069864	-0.593019	0.209531	0.834399	0.999824	-6.56354	ACSL3
ENSG00000135547	-0.00624522	0.0421232	-0.208962	0.834842	0.999824	-6.56366	HEY2
ENSG00000108679	0.0180641	-0.320239	0.208916	0.834878	0.999824	-6.56367	LGALS3BP
ENSG00000125843	-0.0044215	0.8357	-0.208904	0.834887	0.999824	-6.56367	AP5S1
ENSG00000074317	-0.0150538	0.0383744	-0.208839	0.834938	0.999824	-6.56369	SNCB
ENSG00000147604	0.579397	-3.56614	0.208731	0.835022	0.999824	-6.56371	RPL7
ENSG00000136153	0.0106217	-1.4544	0.208686	0.835057	0.999824	-6.56372	LMO7
ENSG00000179477	0.0572741	0.55635	0.208606	0.835119	0.999824	-6.56374	ALOX12B
ENSG00000155052	0.0113447	1.68274	0.208586	0.835135	0.999824	-6.56374	CNTNAP5
ENSG00000251664	0.0120494	-0.174949	0.208331	0.835333	0.999824	-6.56379	PCDHA12
ENSG00000149531	0.00304581	-0.149907	0.208321	0.835341	0.999824	-6.56379	FRG1BP
ENSG00000177239	-0.00660575	-0.127481	-0.208194	0.83544	0.999824	-6.56382	MAN1B1
ENSG00000172020	0.00284796	0.104013	0.208145	0.835478	0.999824	-6.56383	GAP43
ENSG00000100580	-0.00961472	0.127193	-0.20807	0.835537	0.999824	-6.56385	TMED8
ENSG00000155792	-0.0236452	2.65709	-0.208048	0.835554	0.999824	-6.56385	DEPTOR
ENSG00000054690	-0.000919304	0.0458528	-0.207956	0.835625	0.999824	-6.56387	PLEKHH1
ENSG00000105655	0.0198418	0.574597	0.207892	0.835675	0.999824	-6.56388	ISYNA1
ENSG00000183077	0.00232903	0.0451823	0.207799	0.835748	0.999824	-6.5639	AFMID
ENSG00000169902	-0.0101468	-0.36577	-0.207797	0.835749	0.999824	-6.5639	TPST1
ENSG00000134490	-0.00550669	-0.111571	-0.207695	0.835829	0.999824	-6.56392	TMEM241
ENSG00000159423	-0.00194494	0.731442	-0.207582	0.835917	0.999824	-6.56395	ALDH4A1
ENSG00000143125	0.00197985	-0.0161226	0.207559	0.835935	0.999824	-6.56395	PROK1
ENSG00000251369	0.00306893	0.0230645	0.207542	0.835948	0.999824	-6.56395	ZNF550
ENSG00000170748	0.0487862	-0.164495	0.207212	0.836205	0.999824	-6.56402	RBMXL2
ENSG00000131050	-0.00914365	-1.47841	-0.207173	0.836236	0.999824	-6.56403	BPIFA2
ENSG00000110395	-0.00883821	-0.458478	-0.207075	0.836312	0.999824	-6.56405	CBL
ENSG00000090857	0.00353956	-0.751328	0.206958	0.836404	0.999824	-6.56407	PDPR
ENSG00000141376	-0.00209877	0.0424006	-0.20676	0.836557	0.999824	-6.56411	BCAS3
ENSG00000114268	0.00316795	-0.17732	0.206445	0.836803	0.999824	-6.56418	PFKFB4
ENSG00000144810	0.00501064	-0.100805	0.206152	0.837032	0.999824	-6.56424	COL8A1
ENSG00000106258	0.0051415	0.458737	0.206134	0.837045	0.999824	-6.56424	CYP3A5
ENSG00000237289	-0.00411713	1.61419	-0.205526	0.837519	0.999824	-6.56437	CKMT1B
ENSG00000141349	0.00348059	0.180146	0.205256	0.837729	0.999824	-6.56442	G6PC3
ENSG00000145908	0.00823269	-0.456574	0.205194	0.837778	0.999824	-6.56443	ZNF300
ENSG00000026025	-0.00414863	0.117572	-0.205124	0.837832	0.999824	-6.56445	VIM
ENSG00000170323	0.00113654	0.0114022	0.204916	0.837994	0.999824	-6.56449	FABP4
ENSG00000100532	0.0021297	0.0349818	0.204847	0.838048	0.999824	-6.5645	CGRRF1
ENSG00000007202	0.00780546	0.904197	0.204809	0.838078	0.999824	-6.56451	KIAA0100
ENSG00000090520	0.00201001	0.0399577	0.204802	0.838083	0.999824	-6.56451	DNAJB11
ENSG00000178974	-0.00428183	0.655015	-0.204696	0.838166	0.999824	-6.56454	FBXO34
ENSG00000168124	-0.00147512	-0.0504485	-0.204458	0.838351	0.999824	-6.56458	OR1F1
ENSG00000185736	0.00120769	-0.247885	0.204104	0.838627	0.999824	-6.56465	ADARB2
ENSG00000239511	0.00657421	-0.940124	0.20395	0.838748	0.999824	-6.56469	POM121L7P
ENSG00000172058	0.00738341	-1.2184	0.203929	0.838764	0.999824	-6.56469	SERF1A
ENSG00000169814	0.00328243	0.0236277	0.203679	0.838959	0.999824	-6.56474	BTD
ENSG00000127920	0.00703899	0.0196922	0.203493	0.839104	0.999824	-6.56478	GNG11
ENSG00000121057	0.00634736	-0.109727	0.203475	0.839118	0.999824	-6.56478	AKAP1
ENSG00000253506	0.00675206	0.264831	0.203446	0.83914	0.999824	-6.56479	NACA2
ENSG00000175390	0.0158495	-1.40844	0.203387	0.839187	0.999824	-6.5648	EIF3F
ENSG00000177800	0.00584481	0.269051	0.203215	0.839321	0.999824	-6.56483	TMEM78
ENSG00000159714	-0.00248375	-0.0675156	-0.203124	0.839391	0.999824	-6.56485	ZDHHC1
ENSG00000178150	0.0155937	0.939935	0.203032	0.839464	0.999824	-6.56487	ZNF114
ENSG00000085514	-0.0190552	-0.605677	-0.202877	0.839584	0.999824	-6.5649	PILRA
ENSG00000110344	-0.00515535	0.417016	-0.202433	0.839931	0.999824	-6.56499	UBE4A
ENSG00000162779	-0.00531512	0.316335	-0.201853	0.840383	0.999824	-6.56511	AXDND1
ENSG00000160994	-0.0116428	-3.00814	-0.201736	0.840475	0.999824	-6.56513	CCDC105
ENSG00000137948	0.00157009	0.00753843	0.201584	0.840593	0.999824	-6.56516	BRDT
ENSG00000197935	0.0118362	0.313407	0.201412	0.840727	0.999824	-6.56519	ZNF311
ENSG00000079974	-6.72939	636.347	-0.201273	0.840836	0.999824	-6.56522	RABL2B
ENSG00000100298	-0.00627169	0.471203	-0.201269	0.840838	0.999824	-6.56522	APOBEC3H
ENSG00000147481	-0.00396974	-0.297483	-0.200433	0.841491	0.999824	-6.56539	SNTG1
ENSG00000198589	0.00295135	0.721606	0.200397	0.841519	0.999824	-6.5654	LRBA
ENSG00000165799	-0.00965151	-0.0856472	-0.200379	0.841533	0.999824	-6.5654	RNASE7
ENSG00000016864	-0.0282938	-1.67236	-0.200372	0.841538	0.999824	-6.5654	GLT8D1
ENSG00000127511	-0.0109368	-0.840282	-0.200264	0.841623	0.999824	-6.56542	SIN3B
ENSG00000119943	-0.0153376	0.0246196	-0.19989	0.841914	0.999824	-6.5655	PYROXD2
ENSG00000112212	0.00443681	-0.334517	0.199665	0.84209	0.999824	-6.56554	TSPO2
ENSG00000177238	0.00819833	0.211638	0.199605	0.842137	0.999824	-6.56555	TRIM72
ENSG00000117791	0.511299	2.97943	0.199447	0.84226	0.999824	-6.56558	2-Mar
ENSG00000151338	0.0104113	-0.0229955	0.199305	0.842371	0.999824	-6.56561	MIPOL1
ENSG00000165072	0.00645703	-0.415784	0.199282	0.842389	0.999824	-6.56562	MAMDC2
ENSG00000143631	0.00776225	0.359318	0.199118	0.842517	0.999824	-6.56565	FLG
ENSG00000198018	-0.0111708	0.970023	-0.19904	0.842578	0.999824	-6.56566	ENTPD7
ENSG00000087460	-0.022468	-1.09101	-0.199034	0.842582	0.999824	-6.56567	GNAS
ENSG00000267596	-0.0214674	-6.45069	-0.198897	0.842689	0.999824	-6.56569
ENSG00000122718	-0.00391177	-0.114827	-0.198775	0.842785	0.999824	-6.56572
ENSG00000100577	0.00382733	-0.0177127	0.198656	0.842878	0.999824	-6.56574	GSTZ1
ENSG00000100522	-0.0178837	2.45803	-0.198442	0.843044	0.999824	-6.56578	GNPNAT1
ENSG00000110697	0.00105934	0.0259452	0.197373	0.843879	0.999824	-6.56599	PITPNM1
ENSG00000184164	-0.00509825	0.572955	-0.197325	0.843916	0.999824	-6.566	CRELD2
ENSG00000163914	-0.0163318	-0.192463	-0.197287	0.843946	0.999824	-6.56601	RHO
ENSG00000197889	-0.00133119	-0.235049	-0.197013	0.84416	0.999824	-6.56606	MEIG1
ENSG00000009844	0.00102962	-0.00829389	0.196726	0.844384	0.999824	-6.56612	VTA1
ENSG00000184371	0.00376814	0.331816	0.196724	0.844386	0.999824	-6.56612	CSF1
ENSG00000166947	-0.00451086	-1.26208	-0.196558	0.844516	0.999824	-6.56615	EPB42
ENSG00000100028	0.0101754	-0.2476	0.196555	0.844518	0.999824	-6.56615	SNRPD3
ENSG00000132388	-0.00227893	0.225871	-0.19634	0.844686	0.999824	-6.56619	UBE2G1
ENSG00000171872	0.00303828	0.254062	0.196323	0.844698	0.999824	-6.5662	KLF17
ENSG00000164307	-0.00603409	0.12387	-0.19629	0.844724	0.999824	-6.5662	ERAP1
ENSG00000152926	0.00223899	-0.00438678	0.196115	0.844861	0.999824	-6.56624	ZNF117
ENSG00000166908	-0.00420209	-0.434366	-0.196089	0.844881	0.999824	-6.56624	PIP4K2C
ENSG00000082516	-0.00419071	-0.270107	-0.195987	0.844961	0.999824	-6.56626	GEMIN5
ENSG00000174021	-0.00252164	0.0499744	-0.195884	0.845041	0.999824	-6.56628	GNG5
ENSG00000226321	-0.00191963	-0.150807	-0.195836	0.845079	0.999824	-6.56629	CROCC2
ENSG00000107959	0.00754555	0.370709	0.195404	0.845416	0.999824	-6.56637	PITRM1
ENSG00000150768	0.00338246	-0.292402	0.195158	0.845609	0.999824	-6.56642	DLAT
ENSG00000183798	-0.00262909	0.402956	-0.194943	0.845776	0.999824	-6.56646	EMILIN3
ENSG00000184661	0.000498193	0.0625673	0.19487	0.845834	0.999824	-6.56648	CDCA2
ENSG00000054803	-10.3936	97.5094	-0.194858	0.845843	0.999824	-6.56648	CBLN4
ENSG00000170486	0.00114252	0.0312841	0.194809	0.845881	0.999824	-6.56649	KRT72
ENSG00000262359	0.000757681	0.0070241	0.194762	0.845918	0.999824	-6.5665
ENSG00000005483	-0.00981554	-0.421173	-0.194731	0.845942	0.999824	-6.5665	KMT2E
ENSG00000268538	0.0112599	-2.02532	0.194272	0.8463	0.999824	-6.56659
ENSG00000144847	-0.0121209	-0.546941	-0.194174	0.846377	0.999824	-6.56661	IGSF11
ENSG00000169071	0.00231374	0.190211	0.194102	0.846433	0.999824	-6.56663	ROR2
ENSG00000179869	0.00462273	0.16988	0.194096	0.846438	0.999824	-6.56663	ABCA13
ENSG00000104765	-0.012614	-1.09195	-0.193939	0.846561	0.999824	-6.56666	BNIP3L
ENSG00000196533	0.00627034	-0.335856	0.193875	0.846611	0.999824	-6.56667
ENSG00000182183	0.0133386	-1.13557	0.193716	0.846735	0.999824	-6.5667	FAM159A
ENSG00000113361	-0.00988256	-0.748438	-0.193541	0.846872	0.999824	-6.56673	CDH6
ENSG00000153006	0.00173553	-0.0143616	0.193438	0.846952	0.999824	-6.56675	SREK1IP1
ENSG00000174844	0.0033444	0.111028	0.193163	0.847167	0.999824	-6.5668	DNAH12
ENSG00000179630	0.00543554	-0.0659496	0.193121	0.847199	0.999824	-6.56681	LACC1
ENSG00000137337	-0.0114062	-0.893835	-0.193114	0.847205	0.999824	-6.56681	MDC1
ENSG00000174576	-0.004598	-1.21318	-0.192934	0.847346	0.999824	-6.56685	NPAS4
ENSG00000125656	0.0461774	-0.797883	0.192882	0.847386	0.999824	-6.56686	CLPP
ENSG00000093009	0.0165567	0.236036	0.192879	0.847389	0.999824	-6.56686	CDC45
ENSG00000131379	0.00734592	2.69904	0.192784	0.847463	0.999824	-6.56688	C3orf20
ENSG00000165512	-0.00207584	0.113626	-0.192669	0.847553	0.999824	-6.5669	ZNF22
ENSG00000184489	0.00104495	-0.0280355	0.192665	0.847556	0.999824	-6.5669	PTP4A3
ENSG00000136697	-0.00036348	-0.114802	-0.192567	0.847633	0.999824	-6.56692	IL1F10
ENSG00000197748	0.0397241	-0.74029	0.192456	0.847719	0.999824	-6.56694	CFAP43
ENSG00000205363	0.00729871	-0.8232	0.192405	0.847759	0.999824	-6.56695	C15orf59
ENSG00000120549	-0.0129521	-1.40354	-0.192374	0.847783	0.999824	-6.56696	KIAA1217
ENSG00000136156	0.00401905	-0.256689	0.192306	0.847837	0.999824	-6.56697	ITM2B
ENSG00000176387	0.0178788	1.06734	0.192305	0.847837	0.999824	-6.56697	HSD11B2
ENSG00000178821	-0.00449374	-0.528429	-0.192019	0.848061	0.999824	-6.56702	TMEM52
ENSG00000166171	-0.00550981	-0.699389	-0.192015	0.848064	0.999824	-6.56702	DPCD
ENSG00000166796	-0.015359	-0.921129	-0.191821	0.848216	0.999824	-6.56706	LDHC
ENSG00000144043	0.0061194	0.456977	0.191765	0.84826	0.999824	-6.56707	TEX261
ENSG00000107021	-0.00583607	0.302353	-0.191481	0.848481	0.999824	-6.56712	TBC1D13
ENSG00000141504	0.00872539	0.911961	0.191421	0.848528	0.999824	-6.56714	SAT2
ENSG00000165097	0.018573	-0.882397	0.191411	0.848536	0.999824	-6.56714	KDM1B
ENSG00000197782	0.00990524	-0.340729	0.191382	0.848559	0.999824	-6.56714	ZNF780A
ENSG00000139537	-0.0152729	-0.934301	-0.191103	0.848777	0.999824	-6.5672	CCDC65
ENSG00000205884	-0.0045079	-0.126402	-0.190976	0.848876	0.999824	-6.56722	DEFB136
ENSG00000164967	0.00661447	0.375688	0.190861	0.848966	0.999824	-6.56724	RPP25L
ENSG00000164816	-0.00482039	0.153941	-0.190653	0.849129	0.999824	-6.56728	DEFA5
ENSG00000132612	-0.00796098	0.149255	-0.190159	0.849515	0.999824	-6.56737	VPS4A
ENSG00000103091	-0.00686831	0.239476	-0.190113	0.84955	0.999824	-6.56738	WDR59
ENSG00000119718	0.0114722	-0.29891	0.189826	0.849775	0.999824	-6.56744	EIF2B2
ENSG00000239332	0.00603842	-0.0949683	0.189736	0.849845	0.999824	-6.56745	LINC01119
ENSG00000139899	0.0126448	-0.224707	0.189679	0.84989	0.999824	-6.56746	CBLN3
ENSG00000178734	-0.00570531	-0.010789	-0.189583	0.849965	0.999824	-6.56748	LMO7DN
ENSG00000188511	-0.00583791	0.158738	-0.189182	0.850279	0.999824	-6.56756	C22orf34
ENSG00000107140	0.0117991	-0.982747	0.189101	0.850342	0.999824	-6.56757	TESK1
ENSG00000089199	-0.00328435	0.0540166	-0.189083	0.850356	0.999824	-6.56758	CHGB
ENSG00000144331	-0.00111577	-0.0139909	-0.189029	0.850398	0.999824	-6.56759	ZNF385B
ENSG00000111490	0.00277447	-0.0658952	0.188953	0.850458	0.999824	-6.5676	TBC1D30
ENSG00000136111	0.00330863	-0.285534	0.188827	0.850556	0.999824	-6.56762	TBC1D4
ENSG00000198551	-0.00261758	0.0325907	-0.188499	0.850812	0.999824	-6.56769	ZNF627
ENSG00000181744	-0.00402599	0.438258	-0.18847	0.850835	0.999824	-6.56769	C3orf58
ENSG00000125650	0.0108711	0.145466	0.188234	0.85102	0.999824	-6.56773	PSPN
ENSG00000170348	-0.00950434	3.00027	-0.188187	0.851057	0.999824	-6.56774	TMED10
ENSG00000165669	-0.00707068	0.799065	-0.188063	0.851153	0.999824	-6.56777	FAM204A
ENSG00000172262	0.0338478	4.21425	0.188017	0.85119	0.999824	-6.56778	ZNF131
ENSG00000138036	0.000890405	0.0780405	0.187936	0.851253	0.999824	-6.56779	DYNC2LI1
ENSG00000078114	0.0026059	-0.186807	0.187926	0.851261	0.999824	-6.56779	NEBL
ENSG00000180694	0.00172475	-0.25648	0.187768	0.851384	0.999824	-6.56782	TMEM64
ENSG00000069329	-0.0055511	0.746944	-0.187743	0.851404	0.999824	-6.56783	VPS35
ENSG00000128595	-0.0479393	1.66792	-0.187364	0.8517	0.999824	-6.5679	CALU
ENSG00000167555	0.0129107	0.356283	0.187323	0.851733	0.999824	-6.5679	ZNF528
ENSG00000138161	0.0122609	1.89868	0.187265	0.851778	0.999824	-6.56791	CUZD1
ENSG00000221869	-0.00497924	0.303179	-0.187017	0.851972	0.999824	-6.56796	CEBPD
ENSG00000255098	0.00450505	0.070532	0.186807	0.852136	0.999824	-6.568
ENSG00000214819	-0.000628684	0.00472476	-0.186735	0.852193	0.999824	-6.56801	CDRT15L2
ENSG00000106100	0.0033848	0.130058	0.186459	0.852409	0.999824	-6.56806	NOD1
ENSG00000113946	-0.0063955	-0.481177	-0.186007	0.852762	0.999824	-6.56815	CLDN16
ENSG00000100342	0.0934284	-32.7323	0.185916	0.852833	0.999824	-6.56816	APOL1
ENSG00000196167	0.00589102	0.0173064	0.185837	0.852895	0.999824	-6.56818	COLCA1
ENSG00000196535	0.00865013	-0.610044	0.185671	0.853025	0.999824	-6.56821	MYO18A
ENSG00000103257	-0.0105078	0.279898	-0.185297	0.853318	0.999824	-6.56828	SLC7A5
ENSG00000164754	-0.0104443	0.328682	-0.185227	0.853372	0.999824	-6.56829	RAD21
ENSG00000239779	0.00556702	-0.179909	0.185056	0.853506	0.999824	-6.56832	WBP1
ENSG00000126214	0.00260496	-0.159804	0.184929	0.853605	0.999824	-6.56835	KLC1
ENSG00000169255	-0.000212493	-0.000161231	-0.184644	0.853829	0.999824	-6.5684	B3GALNT1
ENSG00000197674	-0.0122589	-2.22543	-0.184572	0.853885	0.999824	-6.56841	OR51C1P
ENSG00000119865	-0.00771412	-0.347778	-0.184446	0.853983	0.999824	-6.56843	CNRIP1
ENSG00000112186	0.000552198	0.00424775	0.184149	0.854216	0.999824	-6.56849	CAP2
ENSG00000100146	-0.0251708	3.55952	-0.183284	0.854893	0.999824	-6.56864	SOX10
ENSG00000164645	-0.0198824	0.515807	-0.18327	0.854904	0.999824	-6.56865	TEX47
ENSG00000140263	-0.00926163	1.17271	-0.183015	0.855103	0.999824	-6.56869	SORD
ENSG00000100288	-0.0367274	12.304	-0.182963	0.855144	0.999824	-6.5687	CHKB
ENSG00000243772	-0.00133427	-0.151419	-0.182836	0.855244	0.999824	-6.56873	KIR2DL3
ENSG00000205213	-0.0184935	0.352068	-0.182812	0.855263	0.999824	-6.56873	LGR4
ENSG00000142961	-0.00450571	-0.162502	-0.182732	0.855326	0.999824	-6.56874	MOB3C
ENSG00000144445	-0.00175743	0.0410317	-0.182309	0.855656	0.999824	-6.56882	KANSL1L
ENSG00000124701	-0.000847388	0.0622496	-0.182187	0.855752	0.999824	-6.56884	APOBEC2
ENSG00000155868	0.0116332	1.5374	0.181961	0.855929	0.999824	-6.56888	MED7
ENSG00000184113	-0.000446037	-0.00302654	-0.181764	0.856083	0.999824	-6.56892	CLDN5
ENSG00000070985	-0.00553597	-0.145125	-0.181605	0.856208	0.999824	-6.56895	TRPM5
ENSG00000100473	0.00843012	0.930566	0.181598	0.856213	0.999824	-6.56895	COCH
ENSG00000117016	0.00144962	0.137993	0.181524	0.856271	0.999824	-6.56896	RIMS3
ENSG00000205464	-0.0175108	0.0992365	-0.181446	0.856332	0.999824	-6.56898	ATP6AP1L
ENSG00000111057	0.000619609	0.00470224	0.181427	0.856347	0.999824	-6.56898	KRT18
ENSG00000141873	0.00647358	0.435457	0.181302	0.856445	0.999824	-6.569	SLC39A3
ENSG00000104892	0.171982	-0.712881	0.181222	0.856508	0.999824	-6.56902	KLC3
ENSG00000172273	0.00674763	-0.128734	0.181122	0.856586	0.999824	-6.56903	HINFP
ENSG00000100284	0.00448202	-0.408019	0.181024	0.856663	0.999824	-6.56905	TOM1
ENSG00000204348	0.0100448	-2.0545	0.181015	0.856669	0.999824	-6.56905	DXO
ENSG00000249709	-0.00108491	0.133332	-0.180396	0.857155	0.999824	-6.56916	ZNF564
ENSG00000139352	0.715363	96.9642	0.180323	0.857212	0.999824	-6.56918	ASCL1
ENSG00000180155	0.0212446	0.906394	0.180142	0.857353	0.999824	-6.56921	LYNX1
ENSG00000165091	-0.00577703	-0.952517	-0.180074	0.857407	0.999824	-6.56922	TMC1
ENSG00000124466	0.000512097	-0.0569209	0.179875	0.857563	0.999824	-6.56926	LYPD3
ENSG00000142538	0.00263251	-0.180011	0.179753	0.857658	0.999824	-6.56928	PTH2
ENSG00000141562	0.0119978	0.622768	0.179719	0.857685	0.999824	-6.56928	NARF
ENSG00000064489	0.00571641	-0.487694	0.17964	0.857747	0.999824	-6.5693	BORCS8-MEF2B
ENSG00000185046	0.0136045	-0.493872	0.179636	0.85775	0.999824	-6.5693	ANKS1B
ENSG00000117091	0.0115516	-0.749052	0.179529	0.857833	0.999824	-6.56932	CD48
ENSG00000137648	-0.0058443	0.0814814	-0.179462	0.857886	0.999824	-6.56933	TMPRSS4
ENSG00000129749	0.0197134	1.68961	0.178988	0.858258	0.999824	-6.56941	CHRNA10
ENSG00000112701	0.0105277	0.0041534	0.178941	0.858294	0.999824	-6.56942	SENP6
ENSG00000162877	0.00778514	1.96367	0.178903	0.858324	0.999824	-6.56943	PM20D1
ENSG00000124508	0.0132609	-0.588858	0.178792	0.858411	0.999824	-6.56945	BTN2A2
ENSG00000198523	-0.0010251	0.0340528	-0.178565	0.858588	0.999824	-6.56949	PLN
ENSG00000035115	0.00178196	0.280017	0.178312	0.858787	0.999824	-6.56953	SH3YL1
ENSG00000185483	-0.00118544	-0.0961547	-0.178242	0.858842	0.999824	-6.56955	ROR1
ENSG00000111863	0.0172835	1.98355	0.177956	0.859066	0.999824	-6.5696	ADTRP
ENSG00000148396	0.0151095	-2.57052	0.177896	0.859113	0.999824	-6.56961	SEC16A
ENSG00000102710	0.00219185	0.00174203	0.177866	0.859137	0.999824	-6.56961	SUPT20H
ENSG00000108349	-0.00631167	0.940287	-0.177795	0.859192	0.999824	-6.56963	CASC3
ENSG00000196151	-0.0104155	0.771524	-0.177767	0.859214	0.999824	-6.56963	WDSUB1
ENSG00000127948	0.00125202	0.0382787	0.177764	0.859217	0.999824	-6.56963	POR
ENSG00000164414	-0.0115532	-1.76672	-0.177704	0.859264	0.999824	-6.56964	SLC35A1
ENSG00000050820	1.87492	729.978	0.177498	0.859425	0.999824	-6.56968	BCAR1
ENSG00000068120	-0.0078825	-0.495238	-0.177469	0.859448	0.999824	-6.56968	COASY
ENSG00000172456	0.00386696	0.147833	0.177325	0.859561	0.999824	-6.56971	FGGY
ENSG00000004399	-0.00058173	0.00106406	-0.177106	0.859732	0.999824	-6.56975	PLXND1
ENSG00000135622	0.0116293	1.14538	0.177022	0.859798	0.999824	-6.56976	SEMA4F
ENSG00000137628	0.00705897	0.934262	0.176772	0.859994	0.999824	-6.5698	DDX60
ENSG00000136881	0.00167976	0.0468483	0.176554	0.860164	0.999824	-6.56984	BAAT
ENSG00000234949	-0.0153618	-0.62227	-0.176502	0.860206	0.999824	-6.56985	AC104667.2
ENSG00000176681	0.0110456	-0.26727	0.176252	0.860401	0.999824	-6.5699	LRRC37A
ENSG00000053108	0.00615728	-0.452047	0.175974	0.86062	0.999824	-6.56994	FSTL4
ENSG00000118596	-0.00626616	0.232224	-0.175938	0.860647	0.999824	-6.56995	SLC16A7
ENSG00000007541	-0.0085883	-0.166472	-0.175819	0.860741	0.999824	-6.56997	PIGQ
ENSG00000055732	-0.00436948	0.10565	-0.175539	0.86096	0.999824	-6.57002	MCOLN3
ENSG00000196776	0.00389472	0.446442	0.17548	0.861006	0.999824	-6.57003	CD47
ENSG00000169131	0.00153525	0.107182	0.175365	0.861097	0.999824	-6.57005	ZNF354A
ENSG00000122728	-0.00634762	-0.570052	-0.175316	0.861135	0.999824	-6.57006	TAF1L
ENSG00000183640	0.000653023	-0.110434	0.174968	0.861408	0.999824	-6.57012	KRTAP8-1
ENSG00000069424	0.497125	-6.52436	0.174952	0.86142	0.999824	-6.57012	KCNAB2
ENSG00000165792	-0.00410152	-0.247653	-0.174553	0.861733	0.999824	-6.57019	METTL17
ENSG00000182993	-0.0104996	-0.100588	-0.174529	0.861752	0.999824	-6.57019	C12orf60
ENSG00000118640	-0.00290674	-0.332059	-0.174412	0.861844	0.999824	-6.57021	VAMP8
ENSG00000188738	1.07726	61.9035	0.174408	0.861847	0.999824	-6.57022	FSIP2
ENSG00000184731	-0.0048485	-0.152006	-0.174388	0.861862	0.999824	-6.57022	FAM110C
ENSG00000179115	0.00347781	-0.0132883	0.174233	0.861984	0.999824	-6.57025	FARSA
ENSG00000066294	-0.00336584	0.458255	-0.174159	0.862042	0.999824	-6.57026	CD84
ENSG00000121653	0.00346394	0.309861	0.173918	0.862231	0.999824	-6.5703	MAPK8IP1
ENSG00000117859	-0.00500163	-0.388181	-0.173744	0.862368	0.999824	-6.57033	OSBPL9
ENSG00000196591	-0.00308567	0.0315977	-0.173453	0.862596	0.999824	-6.57038	HDAC2
ENSG00000147650	-0.00633916	1.10638	-0.173382	0.862651	0.999824	-6.57039	LRP12
ENSG00000162399	-0.00385379	0.0860551	-0.173288	0.862725	0.999824	-6.57041	BSND
ENSG00000146707	0.0151328	0.0192209	0.172966	0.862978	0.999824	-6.57046	POMZP3
ENSG00000164659	0.00496483	0.516571	0.172832	0.863082	0.999824	-6.57049	KIAA1324L
ENSG00000140691	-0.00496583	-0.126541	-0.172339	0.863469	0.999824	-6.57057	ARMC5
ENSG00000161940	0.0433526	1.22017	0.172334	0.863473	0.999824	-6.57057	BCL6B
ENSG00000155542	0.0107528	0.660479	0.172317	0.863487	0.999824	-6.57057	SETD9
ENSG00000213614	-0.00415329	0.725031	-0.172153	0.863615	0.999824	-6.5706	HEXA
ENSG00000162129	0.00542182	0.0799245	0.172022	0.863718	0.999824	-6.57062	CLPB
ENSG00000126602	-0.000912223	-0.0274054	-0.171857	0.863848	0.999824	-6.57065	TRAP1
ENSG00000186625	-2.72724	30.9682	-0.171338	0.864255	0.999824	-6.57074	KATNA1
ENSG00000163319	-0.00263243	-0.506609	-0.171193	0.864368	0.999824	-6.57077	MRPS18C
ENSG00000072201	-0.00437465	0.0751896	-0.171083	0.864455	0.999824	-6.57078	LNX1
ENSG00000146476	-0.00184387	0.223852	-0.170868	0.864623	0.999824	-6.57082	ARMT1
ENSG00000135778	-0.00312908	-0.00112624	-0.170666	0.864782	0.999824	-6.57085	NTPCR
ENSG00000180071	-0.00258829	-0.0736422	-0.170462	0.864942	0.999824	-6.57089	ANKRD18A
ENSG00000164938	0.00940134	-0.609141	0.170102	0.865225	0.999824	-6.57095	TP53INP1
ENSG00000198146	0.0281639	-1.68104	0.170096	0.865229	0.999824	-6.57095	ZNF770
ENSG00000129473	0.0182871	-0.345489	0.16997	0.865328	0.999824	-6.57097	BCL2L2
ENSG00000145016	-0.0040518	0.106749	-0.169906	0.865378	0.999824	-6.57098	RUBCN
ENSG00000137547	-0.00202132	0.27866	-0.169799	0.865462	0.999824	-6.571	MRPL15
ENSG00000142609	0.00395238	0.248763	0.169725	0.86552	0.999824	-6.57101	CFAP74
ENSG00000005884	0.00763249	0.857842	0.169578	0.865635	0.999824	-6.57104	ITGA3
ENSG00000105656	0.00035743	0.0730938	0.169567	0.865644	0.999824	-6.57104	ELL
ENSG00000161681	0.00438773	-0.00975269	0.169487	0.865707	0.999824	-6.57105	SHANK1
ENSG00000093000	0.00322371	0.0867768	0.169289	0.865862	0.999824	-6.57109	NUP50
ENSG00000166595	0.0105149	-0.647675	0.169243	0.865898	0.999824	-6.57109	FAM96B
ENSG00000117597	-0.00861147	-0.609762	-0.16922	0.865917	0.999824	-6.5711	DIEXF
ENSG00000173418	0.00375522	0.014381	0.169013	0.866079	0.999824	-6.57113	NAA20
ENSG00000106004	-0.00196739	-0.109524	-0.168884	0.86618	0.999824	-6.57115	HOXA5
ENSG00000253719	0.00639394	0.157246	0.168536	0.866454	0.999824	-6.57121	ATXN7L3B
ENSG00000137955	0.00392635	-0.351391	0.168385	0.866571	0.999824	-6.57124	RABGGTB
ENSG00000183718	-0.0134266	2.06	-0.168177	0.866735	0.999824	-6.57127	TRIM52
ENSG00000220032	-0.00896245	-0.246681	-0.167818	0.867017	0.999824	-6.57133
ENSG00000203876	0.00838239	0.658022	0.167714	0.867098	0.999824	-6.57135	ADD3-AS1
ENSG00000104714	0.0238863	-1.63618	0.167621	0.867172	0.999824	-6.57136	ERICH1
ENSG00000100335	0.00659176	-0.151322	0.167402	0.867343	0.999824	-6.5714	MIEF1
ENSG00000119969	0.0160899	-1.48805	0.167363	0.867374	0.999824	-6.57141	HELLS
ENSG00000196417	-0.0251439	2.46748	-0.167314	0.867412	0.999824	-6.57141	ZNF765
ENSG00000117543	0.00367073	0.0531976	0.166936	0.867709	0.999824	-6.57148	DPH5
ENSG00000101057	-0.00284288	-0.498192	-0.166666	0.867921	0.999824	-6.57152	MYBL2
ENSG00000204873	-0.0020839	-0.305049	-0.166342	0.868175	0.999824	-6.57158	KRTAP9-3
ENSG00000166262	-0.00395821	0.0572447	-0.166201	0.868286	0.999824	-6.5716	FAM227B
ENSG00000233608	0.00881706	-0.266663	0.16591	0.868514	0.999824	-6.57165	TWIST2
ENSG00000153140	0.000647562	-0.0688605	0.165887	0.868533	0.999824	-6.57165	CETN3
ENSG00000065361	0.0296089	-0.541991	0.165794	0.868606	0.999824	-6.57167	ERBB3
ENSG00000132670	0.00201212	0.046598	0.165579	0.868775	0.999824	-6.5717	PTPRA
ENSG00000145388	0.0132519	-0.305062	0.165458	0.86887	0.999824	-6.57172	METTL14
ENSG00000144355	0.00846013	-0.697667	0.165424	0.868896	0.999824	-6.57173	DLX1
ENSG00000112992	-0.000546878	0.0684157	-0.165261	0.869025	0.999824	-6.57175	NNT
ENSG00000172987	0.00825358	0.374113	0.165223	0.869054	0.999824	-6.57176	HPSE2
ENSG00000135702	0.00131029	-0.0332567	0.165045	0.869194	0.999824	-6.57179	CHST5
ENSG00000109919	0.00459236	0.252422	0.164988	0.869239	0.999824	-6.5718	MTCH2
ENSG00000145386	0.0872443	-0.555892	0.16497	0.869253	0.999824	-6.5718	CCNA2
ENSG00000007168	0.00603893	0.928503	0.164434	0.869674	0.999824	-6.57189	PAFAH1B1
ENSG00000151881	-0.00384084	-0.24053	-0.164264	0.869807	0.999824	-6.57192	TMEM267
ENSG00000133433	-0.0108475	-0.660862	-0.163794	0.870176	0.999824	-6.57199	GSTT2B
ENSG00000031691	0.00987109	0.769481	0.163707	0.870245	0.999824	-6.57201	CENPQ
ENSG00000075539	0.00488457	-0.339595	0.163693	0.870256	0.999824	-6.57201	FRYL
ENSG00000213741	-0.00258291	0.220677	-0.163588	0.870338	0.999824	-6.57202	RPS29
ENSG00000134815	-0.00457392	-0.13718	-0.16346	0.870439	0.999824	-6.57205	DHX34
ENSG00000196083	-0.00193599	-0.108186	-0.163266	0.870591	0.999824	-6.57208	IL1RAP
ENSG00000149806	-0.000730965	0.00527244	-0.163181	0.870658	0.999824	-6.57209	FAU
ENSG00000100442	-0.000856918	0.0258662	-0.163117	0.870708	0.999824	-6.5721	FKBP3
ENSG00000150551	-0.00340216	-0.875896	-0.162963	0.870829	0.999824	-6.57213	LYPD1
ENSG00000184984	0.00551358	-0.0141796	0.162567	0.87114	0.999824	-6.57219	CHRM5
ENSG00000185038	-0.00557218	0.453908	-0.162367	0.871298	0.999824	-6.57222	MROH2A
ENSG00000125864	0.00574034	-0.392279	0.162336	0.871322	0.999824	-6.57223	BFSP1
ENSG00000188282	-0.0095447	0.0541202	-0.162256	0.871385	0.999824	-6.57224	RUFY4
ENSG00000120053	-0.00824263	0.762366	-0.162176	0.871448	0.999824	-6.57225	GOT1
ENSG00000163145	0.0073763	0.771216	0.162171	0.871451	0.999824	-6.57225	C1QTNF7
ENSG00000110660	0.000946219	-0.0512991	0.162071	0.87153	0.999824	-6.57227	SLC35F2
ENSG00000254995	0.00205908	0.189425	0.161887	0.871674	0.999824	-6.5723	STX16-NPEPL1
ENSG00000104969	-0.00660036	-0.191326	-0.161378	0.872075	0.999824	-6.57238	SGTA
ENSG00000183628	-0.0413614	-5.8138	-0.161062	0.872323	0.999824	-6.57243	DGCR6
ENSG00000128609	-0.00336883	0.246465	-0.160732	0.872582	0.999824	-6.57248	NDUFA5
ENSG00000168792	0.00701677	1.71619	0.160533	0.872739	0.999824	-6.57251	ABHD15
ENSG00000182185	0.00202079	-0.0172792	0.160299	0.872922	0.999824	-6.57255	RAD51B
ENSG00000221953	0.00529282	0.346119	0.160198	0.873002	0.999824	-6.57257	C1orf229
ENSG00000196758	-0.00251706	0.0750065	-0.159919	0.873221	0.999824	-6.57261	AC079612.1
ENSG00000124207	-0.0050147	0.620932	-0.159548	0.873513	0.999824	-6.57267	CSE1L
ENSG00000131374	0.0190839	-2.18954	0.159533	0.873525	0.999824	-6.57267	TBC1D5
ENSG00000055483	-0.000790364	-0.0479503	-0.15937	0.873653	0.999824	-6.5727	USP36
ENSG00000169252	0.0378852	0.177248	0.15933	0.873684	0.999824	-6.5727	ADRB2
ENSG00000175449	-0.000430687	0.0205312	-0.159241	0.873754	0.999824	-6.57272	RFESD
ENSG00000187627	0.00393114	-0.261491	0.159045	0.873908	0.999824	-6.57275	RGPD1
ENSG00000085721	-0.00336149	-0.449424	-0.158602	0.874256	0.999824	-6.57282	RRN3
ENSG00000155275	-0.276228	-44.4513	-0.158305	0.87449	0.999824	-6.57287	TRMT44
ENSG00000145715	-0.00186931	0.122686	-0.158218	0.874558	0.999824	-6.57288	RASA1
ENSG00000119326	-0.0217622	-4.15091	-0.15782	0.874871	0.999824	-6.57294	CTNNAL1
ENSG00000078487	-0.00758245	-0.197879	-0.157587	0.875054	0.999824	-6.57298	ZCWPW1
ENSG00000213585	-0.0172385	1.20896	-0.157281	0.875295	0.999824	-6.57303	VDAC1
ENSG00000085377	-0.103082	38.8665	-0.157256	0.875315	0.999824	-6.57303	PREP
ENSG00000145416	0.00265489	0.411049	0.157223	0.875341	0.999824	-6.57303	1-Mar
ENSG00000118762	0.00301267	-0.0952205	0.157187	0.875369	0.999824	-6.57304	PKD2
ENSG00000010704	-0.00115435	0.0126042	-0.157106	0.875433	0.999824	-6.57305	HFE
ENSG00000152219	0.0111923	-2.38637	0.15699	0.875524	0.999824	-6.57307	ARL14EP
ENSG00000121864	-0.00344573	0.213258	-0.156831	0.875649	0.999824	-6.5731	ZNF639
ENSG00000197459	0.0018279	0.135508	0.156725	0.875732	0.999824	-6.57311
ENSG00000068024	0.00461375	-0.344356	0.156365	0.876015	0.999824	-6.57317	HDAC4
ENSG00000102908	0.00768472	0.817407	0.156249	0.876106	0.999824	-6.57319	NFAT5
ENSG00000050393	-0.00936035	0.251205	-0.156214	0.876134	0.999824	-6.57319	MCUR1
ENSG00000168255	0.00149741	0.0156524	0.156154	0.876181	0.999824	-6.5732	POLR2J3
ENSG00000067596	-0.00778775	1.01385	-0.155889	0.87639	0.999824	-6.57324	DHX8
ENSG00000266958	0.00119922	0.108709	0.155721	0.876522	0.999824	-6.57327	AC005779.1
ENSG00000138363	0.00626771	0.271976	0.155684	0.876551	0.999824	-6.57327	ATIC
ENSG00000132517	-0.00228655	0.187399	-0.155517	0.876682	0.999824	-6.5733	SLC52A1
ENSG00000105443	-0.00550135	-0.483029	-0.155379	0.876791	0.999824	-6.57332	CYTH2
ENSG00000165113	-0.0122607	0.915235	-0.1552	0.876932	0.999824	-6.57335	GKAP1
ENSG00000100304	-0.00188043	0.0129608	-0.154755	0.877282	0.999824	-6.57342	TTLL12
ENSG00000174292	0.00279991	0.307166	0.154305	0.877635	0.999824	-6.57348	TNK1
ENSG00000144867	0.044563	-6.94302	0.154018	0.877861	0.999824	-6.57353	SRPRB
ENSG00000126773	0.006551	0.463427	0.153984	0.877888	0.999824	-6.57353	PCNX4
ENSG00000166197	-0.000402343	-0.0252164	-0.153714	0.878101	0.999824	-6.57357	NOLC1
ENSG00000137757	-0.00269184	-0.291285	-0.153436	0.878319	0.999824	-6.57362	CASP5
ENSG00000250067	-0.00125709	-0.20785	-0.153282	0.878441	0.999824	-6.57364	YJEFN3
ENSG00000109062	0.00264825	0.061094	0.153212	0.878496	0.999824	-6.57365	SLC9A3R1
ENSG00000170426	0.00131352	0.158307	0.153058	0.878616	0.999824	-6.57367	SDR9C7
ENSG00000185049	-0.0834906	29.8616	-0.152731	0.878874	0.999824	-6.57372	NELFA
ENSG00000166143	-0.0101861	-1.22303	-0.152643	0.878943	0.999824	-6.57374	PPP1R14D
ENSG00000160285	-0.00315211	0.0814613	-0.152634	0.87895	0.999824	-6.57374	LSS
ENSG00000110436	-0.00146987	0.0346085	-0.152455	0.879091	0.999824	-6.57377	SLC1A2
ENSG00000161395	-0.00059587	-0.205173	-0.1524	0.879135	0.999824	-6.57377	PGAP3
ENSG00000100345	-0.00757472	0.82317	-0.152397	0.879137	0.999824	-6.57377	MYH9
ENSG00000196357	-0.0106039	-0.233986	-0.152237	0.879263	0.999824	-6.5738	ZNF565
ENSG00000171551	-0.00199034	0.337334	-0.151816	0.879594	0.999824	-6.57386	ECEL1
ENSG00000089280	-0.00617377	-2.25159	-0.151655	0.87972	0.999824	-6.57389	FUS
ENSG00000135898	-0.00282535	0.050885	-0.151571	0.879787	0.999824	-6.5739	GPR55
ENSG00000152595	-0.00888618	0.0261545	-0.151367	0.879947	0.999824	-6.57393	MEPE
ENSG00000205922	-0.0028767	0.180914	-0.151314	0.879989	0.999824	-6.57394	ONECUT3
ENSG00000105649	0.00182167	0.130661	0.151085	0.88017	0.999824	-6.57397	RAB3A
ENSG00000072401	0.00861283	-0.76921	0.150937	0.880286	0.999824	-6.57399	UBE2D1
ENSG00000165929	-0.00730187	0.0836206	-0.150785	0.880406	0.999824	-6.57402	TC2N
ENSG00000157856	-0.00326714	-0.118678	-0.150752	0.880432	0.999824	-6.57402	DRC1
ENSG00000132669	-0.0151268	1.48216	-0.150713	0.880462	0.999824	-6.57403	RIN2
ENSG00000197037	0.00806673	0.674212	0.150094	0.88095	0.999824	-6.57412	ZSCAN25
ENSG00000184792	-0.00149178	-0.091471	-0.149846	0.881145	0.999824	-6.57416	OSBP2
ENSG00000146223	0.0132728	0.339291	0.149831	0.881156	0.999824	-6.57416	RPL7L1
ENSG00000112146	-0.00839316	-0.693908	-0.149806	0.881176	0.999824	-6.57416	FBXO9
ENSG00000112742	-0.000812082	-0.104117	-0.149804	0.881178	0.999824	-6.57416	TTK
ENSG00000160741	-0.0114328	-0.616238	-0.149635	0.881311	0.999824	-6.57419	CRTC2
ENSG00000052850	0.00417864	1.23391	0.149584	0.881351	0.999824	-6.57419	ALX4
ENSG00000161277	-0.00935549	-0.523063	-0.149464	0.881445	0.999824	-6.57421	THAP8
ENSG00000111046	0.000404255	0.00836888	0.149409	0.881489	0.999824	-6.57422	MYF6
ENSG00000138735	-0.00234472	-0.0408709	-0.14927	0.881598	0.999824	-6.57424	PDE5A
ENSG00000214941	-0.0110941	0.126101	-0.149205	0.881649	0.999824	-6.57425	ZSWIM7
ENSG00000150403	0.00819914	-0.821584	0.149167	0.881679	0.999824	-6.57426	TMCO3
ENSG00000140471	0.00465232	0.0452578	0.149149	0.881694	0.999824	-6.57426	LINS1
ENSG00000198336	-0.00109876	0.0890282	-0.148399	0.882284	0.999824	-6.57437	MYL4
ENSG00000140157	0.00321788	0.14612	0.148299	0.882363	0.999824	-6.57438	NIPA2
ENSG00000261740	0.0125247	-0.0821431	0.147903	0.882674	0.999824	-6.57444	BOLA2-SMG1P6
ENSG00000183208	0.0390685	3.74619	0.147723	0.882816	0.999824	-6.57447	GDPGP1
ENSG00000143340	-0.000521156	-0.0143248	-0.147675	0.882854	0.999824	-6.57448	FAM163A
ENSG00000177685	0.0142978	-0.238487	0.147302	0.883148	0.999824	-6.57453	CRACR2B
ENSG00000106113	0.00172341	0.0678368	0.147263	0.883179	0.999824	-6.57454	CRHR2
ENSG00000123064	0.0048805	-0.0724593	0.147243	0.883194	0.999824	-6.57454	DDX54
ENSG00000111224	-0.00285151	-0.17379	-0.147107	0.883301	0.999824	-6.57456	PARP11
ENSG00000005102	-0.00156482	0.200498	-0.147038	0.883356	0.999824	-6.57457	MEOX1
ENSG00000123685	0.00579034	0.380341	0.147021	0.883369	0.999824	-6.57457	BATF3
ENSG00000185022	0.000985803	0.109701	0.146694	0.883626	0.999824	-6.57462	MAFF
ENSG00000239474	0.00397685	-0.0996832	0.146461	0.88381	0.999824	-6.57465	KLHL41
ENSG00000184999	-0.00541981	0.250624	-0.146239	0.883985	0.999824	-6.57468	SLC22A10
ENSG00000163626	-0.0047455	-0.676657	-0.146213	0.884005	0.999824	-6.57469	COX18
ENSG00000184182	0.000977869	-0.014182	0.14603	0.88415	0.999824	-6.57471	UBE2F
ENSG00000171611	0.00520018	-0.595186	0.146013	0.884163	0.999824	-6.57472	PTCRA
ENSG00000127337	0.00405038	0.0440557	0.14601	0.884165	0.999824	-6.57472	YEATS4
ENSG00000087995	-0.00302498	0.251999	-0.145908	0.884245	0.999824	-6.57473	METTL2A
ENSG00000137825	0.0165228	-1.28888	0.145872	0.884274	0.999824	-6.57474	ITPKA
ENSG00000234298	-0.0021177	0.120032	-0.145866	0.884278	0.999824	-6.57474
ENSG00000162738	0.10937	-1.01513	0.145742	0.884376	0.999824	-6.57476	VANGL2
ENSG00000184986	0.000362685	-0.0258349	0.145557	0.884522	0.999824	-6.57478	TMEM121
ENSG00000172667	0.00314807	0.157973	0.145352	0.884683	0.999824	-6.57481	ZMAT3
ENSG00000167747	0.00070114	-0.0704454	0.145176	0.884822	0.999824	-6.57484	C19orf48
ENSG00000124713	0.0110474	-0.49789	0.145105	0.884878	0.999824	-6.57485	GNMT
ENSG00000167916	0.00214023	-0.0298252	0.144536	0.885327	0.999824	-6.57493	KRT24
ENSG00000080189	-0.00551364	-0.458924	-0.144509	0.885348	0.999824	-6.57493	SLC35C2
ENSG00000138495	0.0199339	-7.99275	0.144412	0.885424	0.999824	-6.57495	COX17
ENSG00000179195	-0.990157	-6.61483	-0.14427	0.885536	0.999824	-6.57497	ZNF664
ENSG00000010030	0.0010746	0.0666868	0.144027	0.885727	0.999824	-6.575	ETV7
ENSG00000255819	-0.00385101	-0.247563	-0.143972	0.88577	0.999824	-6.57501	KLRC4-KLRK1
ENSG00000116661	0.0127235	1.65363	0.143936	0.885799	0.999824	-6.57501	FBXO2
ENSG00000196418	-0.00431391	-0.218054	-0.143722	0.885968	0.999824	-6.57505	ZNF124
ENSG00000111640	0.00501622	-0.0222428	0.143712	0.885976	0.999824	-6.57505	GAPDH
ENSG00000070886	0.00507549	1.91789	0.143488	0.886152	0.999824	-6.57508	EPHA8
ENSG00000133318	-0.000946035	0.0357465	-0.143485	0.886154	0.999824	-6.57508	RTN3
ENSG00000115825	0.0053693	-0.525376	0.143339	0.886269	0.999824	-6.5751	PRKD3
ENSG00000143365	0.00742292	-0.558876	0.143312	0.886291	0.999824	-6.5751	RORC
ENSG00000122042	-0.00237158	0.0358172	-0.143266	0.886327	0.999824	-6.57511	UBL3
ENSG00000131732	0.0013176	-0.00726095	0.143222	0.886362	0.999824	-6.57512	ZCCHC9
ENSG00000077522	-0.00279584	-0.862549	-0.143222	0.886362	0.999824	-6.57512	ACTN2
ENSG00000152284	-0.00295191	-0.128574	-0.143167	0.886405	0.999824	-6.57512	TCF7L1
ENSG00000162623	-0.0068661	0.0130461	-0.143103	0.886456	0.999824	-6.57513	TYW3
ENSG00000058729	0.00312038	0.516428	0.143007	0.886531	0.999824	-6.57515	RIOK2
ENSG00000153898	-0.00775684	-0.252564	-0.142905	0.886611	0.999824	-6.57516	MCOLN2
ENSG00000166329	-0.0021978	-0.294622	-0.142694	0.886777	0.999824	-6.57519	CCDC182
ENSG00000136937	0.00643766	2.07208	0.142366	0.887036	0.999824	-6.57524	NCBP1
ENSG00000250254	-0.0132605	2.20082	-0.142194	0.887172	0.999824	-6.57526	PTTG2
ENSG00000125510	-0.000612662	-0.0467726	-0.141838	0.887452	0.999824	-6.57531	OPRL1
ENSG00000162745	0.00621852	-0.494896	0.141767	0.887508	0.999824	-6.57532	OLFML2B
ENSG00000100346	0.00418599	-0.745299	0.141611	0.887632	0.999824	-6.57534	CACNA1I
ENSG00000126226	0.00911525	4.96965	0.141447	0.88776	0.999824	-6.57537	PCID2
ENSG00000143630	-0.00188724	-0.014338	-0.141413	0.887788	0.999824	-6.57537	HCN3
ENSG00000185053	-0.00166215	0.262294	-0.14134	0.887845	0.999824	-6.57538	SGCZ
ENSG00000135119	-0.00240404	-0.634155	-0.141329	0.887854	0.999824	-6.57538	RNFT2
ENSG00000133812	0.00207258	-0.0313199	0.141099	0.888035	0.999824	-6.57541	SBF2
ENSG00000152953	0.000379749	-0.0269873	0.141092	0.88804	0.999824	-6.57542	STK32B
ENSG00000115310	0.00740145	0.113736	0.141058	0.888067	0.999824	-6.57542	RTN4
ENSG00000136943	0.00226582	0.0476744	0.140922	0.888174	0.999824	-6.57544	CTSV
ENSG00000155897	-0.00492071	0.070088	-0.140802	0.888269	0.999824	-6.57546	ADCY8
ENSG00000160883	-0.00221454	-0.0886258	-0.140565	0.888456	0.999824	-6.57549	HK3
ENSG00000106460	-0.00274023	-0.0826114	-0.140273	0.888686	0.999824	-6.57553	TMEM106B
ENSG00000100823	0.00200991	0.28966	0.140244	0.888709	0.999824	-6.57553	APEX1
ENSG00000167513	0.00330084	-0.031219	0.140101	0.888822	0.999824	-6.57555	CDT1
ENSG00000178966	0.00350077	0.0574019	0.139842	0.889026	0.999824	-6.57559	RMI1
ENSG00000100031	-0.0526438	-1.04986	-0.139708	0.889131	0.999824	-6.57561	GGT1
ENSG00000138834	-0.00395947	0.649966	-0.139689	0.889147	0.999824	-6.57561	MAPK8IP3
ENSG00000168385	0.00852089	-0.30485	0.139651	0.889176	0.999824	-6.57562	2-Sep
ENSG00000243440	0.00124481	-0.185718	0.139533	0.88927	0.999824	-6.57563	AF130351.1
ENSG00000125498	-0.014633	-2.92431	-0.139128	0.889588	0.999824	-6.57569	KIR2DL1
ENSG00000133083	0.00246129	0.211805	0.139086	0.889622	0.999824	-6.57569	DCLK1
ENSG00000184925	-0.00790108	-0.833635	-0.138901	0.889767	0.999824	-6.57572	LCN12
ENSG00000161055	0.00812084	-0.183952	0.138533	0.890058	0.999824	-6.57577	SCGB3A1
ENSG00000148337	-0.000698218	0.008965	-0.138519	0.890069	0.999824	-6.57577	CIZ1
ENSG00000137496	-0.00835764	0.382997	-0.138411	0.890154	0.999824	-6.57579	IL18BP
ENSG00000179294	0.00808311	-0.388509	0.138302	0.89024	0.999824	-6.5758
ENSG00000130511	-0.0128829	-2.52495	-0.138006	0.890473	0.999824	-6.57584	SSBP4
ENSG00000135775	-0.00988508	0.915655	-0.137921	0.89054	0.999824	-6.57585	COG2
ENSG00000221988	0.00474545	-0.404297	0.137906	0.890552	0.999824	-6.57586	PPT2
ENSG00000179344	0.019114	1.61247	0.137853	0.890594	0.999824	-6.57586	HLA-DQB1
ENSG00000123307	-0.00740769	-0.825559	-0.137704	0.890712	0.999824	-6.57588	NEUROD4
ENSG00000146350	0.00330873	-0.0612387	0.137505	0.890868	0.999824	-6.57591	TBC1D32
ENSG00000158161	0.0100156	-0.667265	0.137466	0.890899	0.999824	-6.57592	EYA3
ENSG00000135390	-0.0140536	0.850531	-0.137172	0.891131	0.999824	-6.57596	ATP5G2
ENSG00000168491	-0.00137649	-0.0754478	-0.1371	0.891188	0.999824	-6.57597	CCDC110
ENSG00000179933	0.637978	-8.88101	0.137056	0.891223	0.999824	-6.57597	C14orf119
ENSG00000163975	0.0017897	-0.0634001	0.136733	0.891477	0.999824	-6.57602	MELTF
ENSG00000114547	-0.0104528	0.417114	-0.136586	0.891593	0.999824	-6.57603	ROPN1B
ENSG00000166971	-0.00593489	0.497839	-0.136584	0.891595	0.999824	-6.57604	AKTIP
ENSG00000180611	0.00683139	0.285119	0.135979	0.892072	0.999824	-6.57612	MB21D2
ENSG00000187118	0.00165653	0.495725	0.135891	0.892142	0.999824	-6.57613	CMC1
ENSG00000186469	0.00190054	-0.367543	0.135771	0.892236	0.999824	-6.57614	GNG2
ENSG00000145687	0.0715148	30.9811	0.135751	0.892252	0.999824	-6.57615	SSBP2
ENSG00000171150	-0.149896	-39.4811	-0.135725	0.892273	0.999824	-6.57615	SOCS5
ENSG00000174255	0.000591506	0.13703	0.13554	0.892418	0.999824	-6.57618	ZNF80
ENSG00000163682	-0.0164603	-0.64492	-0.135448	0.892491	0.999824	-6.57619	RPL9
ENSG00000141012	0.00120914	-0.422291	0.13532	0.892592	0.999824	-6.57621	GALNS
ENSG00000171505	0.00136477	-0.0109179	0.135155	0.892722	0.999824	-6.57623	OR1N1
ENSG00000227345	-0.000154798	-0.000294156	-0.134934	0.892896	0.999824	-6.57626	PARG
ENSG00000109881	-0.00483925	0.303881	-0.134837	0.892973	0.999824	-6.57627	CCDC34
ENSG00000160801	-0.00619775	-0.143998	-0.134577	0.893178	0.999824	-6.5763	PTH1R
ENSG00000222028	-1.00924	15.9499	-0.134413	0.893308	0.999824	-6.57633	PSMB11
ENSG00000182197	0.00253434	-0.0498655	0.134259	0.893429	0.999824	-6.57635	EXT1
ENSG00000221983	-0.0413063	0.533042	-0.134161	0.893506	0.999824	-6.57636	UBA52
ENSG00000171772	0.00105767	0.0325992	0.133902	0.893711	0.999824	-6.57639	SYCE1
ENSG00000198598	0.00394072	0.0268067	0.133826	0.89377	0.999824	-6.5764	MMP17
ENSG00000104537	0.00619248	-0.17217	0.13365	0.893909	0.999824	-6.57643	ANXA13
ENSG00000054179	-0.00119319	0.270528	-0.133532	0.894002	0.999824	-6.57644	ENTPD2
ENSG00000109332	0.12149	0.703817	0.133469	0.894052	0.999824	-6.57645	UBE2D3
ENSG00000121897	0.0150128	-0.796779	0.132947	0.894464	0.999824	-6.57652	LIAS
ENSG00000125637	0.00511814	-0.309807	0.132916	0.894488	0.999824	-6.57652	PSD4
ENSG00000166105	0.00397354	-0.0200764	0.132889	0.89451	0.999824	-6.57653	GLB1L3
ENSG00000196715	-0.0077935	-0.58624	-0.132562	0.894768	0.999824	-6.57657	VKORC1L1
ENSG00000152684	0.00407016	-0.0781588	0.132389	0.894905	0.999824	-6.57659	PELO
ENSG00000120662	0.0021452	-0.087624	0.132269	0.894999	0.999824	-6.57661	MTRF1
ENSG00000170889	-0.0027337	-0.000224719	-0.131919	0.895275	0.999824	-6.57665	RPS9
ENSG00000177951	0.0067493	0.412032	0.131768	0.895394	0.999824	-6.57667	BET1L
ENSG00000263812	0.000426482	-0.0571112	0.131711	0.895439	0.999824	-6.57668	LINC00908
ENSG00000122786	0.00137867	0.117176	0.131685	0.89546	0.999824	-6.57669	CALD1
ENSG00000104047	-0.00142029	0.066387	-0.131585	0.895539	0.999824	-6.5767	DTWD1
ENSG00000135747	0.00585847	0.422318	0.131455	0.895642	0.999824	-6.57672	ZNF670-ZNF695
ENSG00000165891	0.00142449	0.000349983	0.131323	0.895746	0.999824	-6.57673	E2F7
ENSG00000128699	-0.010753	-0.316207	-0.13118	0.895859	0.999824	-6.57675	ORMDL1
ENSG00000187801	-0.00158717	-0.170169	-0.13103	0.895977	0.999824	-6.57677	ZFP69B
ENSG00000139289	-0.00815661	0.476447	-0.130929	0.896057	0.999824	-6.57678	PHLDA1
ENSG00000128578	-0.0096757	-0.203248	-0.130911	0.896071	0.999824	-6.57679	STRIP2
ENSG00000110025	0.0012134	-0.0204656	0.130847	0.896121	0.999824	-6.57679	SNX15
ENSG00000131730	-0.00257789	-0.117523	-0.130773	0.89618	0.999824	-6.5768	CKMT2
ENSG00000157350	-0.0112594	-1.83441	-0.130729	0.896214	0.999824	-6.57681	ST3GAL2
ENSG00000172548	0.00605787	-0.186624	0.130709	0.896231	0.999824	-6.57681	NIPAL4
ENSG00000124196	0.00740026	-1.82217	0.130551	0.896355	0.999824	-6.57683	GTSF1L
ENSG00000214513	0.2202	-3.63694	0.13046	0.896427	0.999824	-6.57684	NOTO
ENSG00000157426	0.000491757	0.00891904	0.130449	0.896436	0.999824	-6.57685	AASDH
ENSG00000167635	0.00645041	0.32414	0.130093	0.896717	0.999824	-6.57689	ZNF146
ENSG00000047188	0.00451374	-0.187269	0.129801	0.896947	0.999824	-6.57693	YTHDC2
ENSG00000172197	-0.00272068	-0.274946	-0.129793	0.896954	0.999824	-6.57693	MBOAT1
ENSG00000132591	-0.0319091	-5.29014	-0.129572	0.897128	0.999824	-6.57696	ERAL1
ENSG00000185621	-0.00164227	-0.157875	-0.129544	0.89715	0.999824	-6.57696	LMLN
ENSG00000158793	-0.00160704	0.197123	-0.129491	0.897192	0.999824	-6.57697	NIT1
ENSG00000261701	-0.0181688	-2.22633	-0.129446	0.897227	0.999824	-6.57697	HPR
ENSG00000166025	-0.00213819	-0.0131997	-0.12942	0.897248	0.999824	-6.57698	AMOTL1
ENSG00000106524	-0.00590152	-0.747434	-0.129176	0.897441	0.999824	-6.57701	ANKMY2
ENSG00000112984	0.00255679	0.145208	0.129147	0.897463	0.999824	-6.57701	KIF20A
ENSG00000084731	-0.000751614	0.0558545	-0.128977	0.897598	0.999824	-6.57703	KIF3C
ENSG00000111669	0.00188732	0.51791	0.128961	0.89761	0.999824	-6.57704	TPI1
ENSG00000127054	0.00407247	0.721863	0.128883	0.897672	0.999824	-6.57705	INTS11
ENSG00000106153	0.00889192	-0.507859	0.128702	0.897815	0.999824	-6.57707	CHCHD2
ENSG00000213020	0.00343531	-0.192215	0.128652	0.897855	0.999824	-6.57708	ZNF611
ENSG00000151572	0.00623698	-0.478442	0.128599	0.897897	0.999824	-6.57708	ANO4
ENSG00000204262	0.00132037	-0.217673	0.12849	0.897982	0.999824	-6.5771	COL5A2
ENSG00000100583	-0.00208315	0.0916707	-0.128463	0.898004	0.999824	-6.5771	SAMD15
ENSG00000182459	0.000337665	0.0233371	0.128371	0.898076	0.999824	-6.57711	TEX19
ENSG00000268805	0.0151691	-6.45865	0.128084	0.898302	0.999824	-6.57715
ENSG00000157077	-0.00368984	-0.00346668	-0.128049	0.898331	0.999824	-6.57715	ZFYVE9
ENSG00000022976	0.00301189	0.21924	0.127828	0.898505	0.999824	-6.57718	ZNF839
ENSG00000234127	-0.00481838	1.10008	-0.127719	0.898591	0.999824	-6.57719	TRIM26
ENSG00000160299	0.00432514	-0.959878	0.127707	0.8986	0.999824	-6.5772	PCNT
ENSG00000196932	-1.79586	27.431	-0.127707	0.898601	0.999824	-6.5772	TMEM26
ENSG00000109163	-0.00342838	0.422546	-0.127362	0.898873	0.999824	-6.57724	GNRHR
ENSG00000138623	-0.00439096	-0.460551	-0.12716	0.899032	0.999824	-6.57726	SEMA7A
ENSG00000084072	1.61127	-17.6093	0.127032	0.899133	0.999824	-6.57728	PPIE
ENSG00000176809	-0.0162235	-0.645133	-0.12697	0.899183	0.999824	-6.57729	LRRC37A3
ENSG00000152242	-0.000696605	0.0217689	-0.126911	0.899229	0.999824	-6.5773	C18orf25
ENSG00000166685	0.0139315	1.36596	0.126716	0.899383	0.999824	-6.57732	COG1
ENSG00000189350	-0.0130183	-0.512867	-0.126221	0.899774	0.999824	-6.57738	TOGARAM2
ENSG00000064601	0.00298343	-0.0793533	0.126032	0.899923	0.999824	-6.57741	CTSA
ENSG00000105467	0.00194824	-0.137123	0.125863	0.900057	0.999824	-6.57743	SYNGR4
ENSG00000108387	0.00437945	0.180822	0.125502	0.900342	0.999824	-6.57747	4-Sep
ENSG00000148604	-0.00842071	-0.124123	-0.125422	0.900405	0.999824	-6.57748	RGR
ENSG00000188508	-0.00158236	0.212208	-0.125328	0.90048	0.999824	-6.57749	KRTDAP
ENSG00000152192	-0.000399627	-0.0753394	-0.125126	0.900639	0.999824	-6.57752	POU4F1
ENSG00000187944	0.000914058	0.104715	0.124848	0.900859	0.999824	-6.57755	C2orf66
ENSG00000221845	-0.0033602	0.508486	-0.124752	0.900934	0.999824	-6.57757	C7orf65
ENSG00000203730	-0.00310933	-0.0511832	-0.124531	0.901109	0.999824	-6.57759	TEDDM1
ENSG00000092010	0.518336	-8.68938	0.124446	0.901176	0.999824	-6.5776	PSME1
ENSG00000231500	0.00663072	-0.235018	0.124357	0.901246	0.999824	-6.57761	RPS18
ENSG00000205238	-0.00437403	0.24843	-0.124227	0.901349	0.999824	-6.57763	SPDYE2
ENSG00000144619	0.00938878	-0.0639698	0.124224	0.901351	0.999824	-6.57763	CNTN4
ENSG00000213853	0.00423522	0.134102	0.124199	0.901371	0.999824	-6.57763	EMP2
ENSG00000074755	-0.0125671	0.827542	-0.124054	0.901486	0.999824	-6.57765	ZZEF1
ENSG00000163872	0.0102825	3.6019	0.124019	0.901514	0.999824	-6.57766	YEATS2
ENSG00000182158	0.00602656	0.331404	0.123995	0.901532	0.999824	-6.57766	CREB3L2
ENSG00000183347	-0.00780607	-0.176937	-0.123995	0.901532	0.999824	-6.57766	GBP6
ENSG00000183662	-0.00445952	0.302913	-0.123956	0.901563	0.999824	-6.57766	FAM19A1
ENSG00000221955	0.00673743	0.667596	0.123833	0.901661	0.999824	-6.57768	SLC12A8
ENSG00000178084	0.00425542	-0.578129	0.123636	0.901816	0.999824	-6.5777	HTR3C
ENSG00000086288	0.00455893	0.259088	0.123454	0.90196	0.999824	-6.57772	NME8
ENSG00000143401	0.0100666	-1.56181	0.123217	0.902147	0.999824	-6.57775	ANP32E
ENSG00000005156	-0.00632031	-0.500743	-0.122827	0.902455	0.999824	-6.5778	LIG3
ENSG00000166348	-0.00134599	0.0709225	-0.122654	0.902592	0.999824	-6.57782	USP54
ENSG00000104490	0.00147833	-0.00881471	0.122592	0.902641	0.999824	-6.57783	NCALD
ENSG00000197563	0.0123484	1.38013	0.122487	0.902724	0.999824	-6.57784	PIGN
ENSG00000116031	-0.0083662	-1.62148	-0.122474	0.902734	0.999824	-6.57784	CD207
ENSG00000115268	-0.00505756	0.295188	-0.122217	0.902937	0.999824	-6.57787	RPS15
ENSG00000166582	0.0692457	0.426137	0.122155	0.902986	0.999824	-6.57788	CENPV
ENSG00000007341	0.00063564	0.0415694	0.122086	0.903041	0.999824	-6.57789	ST7L
ENSG00000101752	0.00592305	-0.530564	0.122035	0.903081	0.999824	-6.5779	MIB1
ENSG00000110076	0.000331806	0.0312228	0.12167	0.903369	0.999824	-6.57794	NRXN2
ENSG00000173262	0.000347436	-0.0217412	0.121172	0.903763	0.999824	-6.578	SLC2A14
ENSG00000137103	-0.00543213	-0.791076	-0.121149	0.903781	0.999824	-6.578	TMEM8B
ENSG00000171224	-0.0016733	0.0248309	-0.120941	0.903946	0.999824	-6.57803	C10orf35
ENSG00000147874	-0.00151941	-0.352442	-0.120814	0.904046	0.999824	-6.57804	HAUS6
ENSG00000162620	-0.0102149	0.109663	-0.120533	0.904268	0.999824	-6.57808	LRRIQ3
ENSG00000164597	-0.00228382	-0.0144485	-0.119985	0.904701	0.999824	-6.57814	COG5
ENSG00000170832	-0.00054904	-0.0310101	-0.119465	0.905112	0.999824	-6.5782	USP32
ENSG00000204403	-0.00421476	-0.476581	-0.119155	0.905357	0.999824	-6.57824	CASP12
ENSG00000161999	-0.00208751	0.24955	-0.118484	0.905887	0.999824	-6.57832	JMJD8
ENSG00000165156	-0.00255335	0.256687	-0.11843	0.905931	0.999824	-6.57833	ZHX1
ENSG00000151657	0.0732659	-1.61561	0.118099	0.906192	0.999824	-6.57836	KIN
ENSG00000159267	0.00663244	0.00868793	0.11808	0.906207	0.999824	-6.57837	HLCS
ENSG00000059122	0.0118734	-0.0571497	0.11784	0.906397	0.999824	-6.57839	FLYWCH1
ENSG00000166676	0.00255283	-0.0735077	0.117473	0.906687	0.999824	-6.57844	TVP23A
ENSG00000244607	0.00978019	-1.53564	0.117319	0.906809	0.999824	-6.57846	CCDC13
ENSG00000184347	-0.00114457	-0.303979	-0.117199	0.906904	0.999824	-6.57847	SLIT3
ENSG00000064687	-0.00781063	1.30163	-0.117166	0.90693	0.999824	-6.57847	ABCA7
ENSG00000111300	-0.00207065	-0.278571	-0.117019	0.907046	0.999824	-6.57849	NAA25
ENSG00000103199	-0.00677524	-0.157211	-0.116431	0.907511	0.999824	-6.57856	ZNF500
ENSG00000151834	-0.00383275	-0.0999047	-0.116304	0.907611	0.999824	-6.57857	GABRA2
ENSG00000170458	-0.00371451	-0.0549937	-0.116291	0.907622	0.999824	-6.57857	CD14
ENSG00000100739	-0.00786565	0.0655139	-0.116285	0.907626	0.999824	-6.57857	BDKRB1
ENSG00000068305	0.000292113	0.0290425	0.116214	0.907683	0.999824	-6.57858	MEF2A
ENSG00000196565	0.00142822	-0.173659	0.116174	0.907714	0.999824	-6.57859	HBG2
ENSG00000121634	0.000601203	0.00429739	0.115822	0.907993	0.999824	-6.57863	GJA8
ENSG00000155393	-0.0105435	-0.257502	-0.115575	0.908188	0.999824	-6.57866	HEATR3
ENSG00000091428	0.00805118	-1.4624	0.115477	0.908265	0.999824	-6.57867	RAPGEF4
ENSG00000188997	0.00251487	0.408869	0.11537	0.90835	0.999824	-6.57868	KCTD21
ENSG00000168517	0.0031894	-0.0869649	0.115351	0.908365	0.999824	-6.57868	HEXIM2
ENSG00000214160	-0.00751067	-1.83276	-0.115196	0.908487	0.999824	-6.5787	ALG3
ENSG00000178038	-0.00409604	-0.621714	-0.115175	0.908505	0.999824	-6.5787	ALS2CL
ENSG00000149243	-0.00195864	-0.0574192	-0.115139	0.908533	0.999824	-6.57871	KLHL35
ENSG00000196666	-0.00496752	0.866608	-0.115089	0.908572	0.999824	-6.57871	FAM180B
ENSG00000188404	-0.00177987	0.201088	-0.114665	0.908908	0.999824	-6.57876	SELL
ENSG00000100445	0.802478	-14.8064	0.114649	0.90892	0.999824	-6.57876	SDR39U1
ENSG00000143595	0.00546739	-2.46954	0.114471	0.909061	0.999824	-6.57878	AQP10
ENSG00000114503	0.245076	3.58277	0.114259	0.909229	0.999824	-6.57881	NCBP2
ENSG00000182827	0.00405784	0.0801214	0.114047	0.909396	0.999824	-6.57883	ACBD3
ENSG00000010256	0.0362363	28.0627	0.114035	0.909406	0.999824	-6.57883	UQCRC1
ENSG00000101460	-0.00768991	-0.18367	-0.113713	0.90966	0.999824	-6.57887	MAP1LC3A
ENSG00000070729	0.00362495	-0.388147	0.113626	0.90973	0.999824	-6.57888	CNGB1
ENSG00000135387	-0.00469135	-0.0113392	-0.113553	0.909787	0.999824	-6.57889	CAPRIN1
ENSG00000162873	-0.00209795	0.182813	-0.113545	0.909793	0.999824	-6.57889	KLHDC8A
ENSG00000225968	-0.0012011	-0.256393	-0.11353	0.909805	0.999824	-6.57889	ELFN1
ENSG00000135409	-0.000591169	-0.0313747	-0.113456	0.909864	0.999824	-6.5789	AMHR2
ENSG00000116120	0.000321811	0.022836	0.113444	0.909873	0.999824	-6.5789	FARSB
ENSG00000149547	0.0106152	-0.567165	0.113384	0.90992	0.999824	-6.5789	EI24
ENSG00000170074	-0.472057	-7.4352	-0.113269	0.910012	0.999824	-6.57892	FAM153A
ENSG00000106631	-0.00208108	-0.292803	-0.113244	0.910032	0.999824	-6.57892	MYL7
ENSG00000180855	-0.298453	5.17737	-0.113091	0.910153	0.999824	-6.57894	ZNF443
ENSG00000137868	0.00566787	0.058559	0.113002	0.910223	0.999824	-6.57895	STRA6
ENSG00000164989	0.0117955	0.620533	0.112255	0.910814	0.999824	-6.57903	CCDC171
ENSG00000068615	0.00924214	-0.612113	0.112056	0.910971	0.999824	-6.57905	REEP1
ENSG00000116703	-0.00511106	-1.33772	-0.111981	0.91103	0.999824	-6.57906	PDC
ENSG00000125871	-0.00143501	-0.00744185	-0.111966	0.911043	0.999824	-6.57906	MGME1
ENSG00000114126	0.00602427	-0.0436805	0.111955	0.911051	0.999824	-6.57906	TFDP2
ENSG00000172137	0.00735038	-0.0148725	0.111912	0.911085	0.999824	-6.57907	CALB2
ENSG00000128739	0.00294895	0.519628	0.111751	0.911213	0.999824	-6.57909	SNRPN
ENSG00000246705	-0.00305794	1.07193	-0.111648	0.911294	0.999824	-6.5791	H2AFJ
ENSG00000187695	0.00369417	-0.196331	0.11129	0.911577	0.999824	-6.57914	AC112484.1
ENSG00000106436	0.00547856	-1.37169	0.110873	0.911907	0.999824	-6.57918	MYL10
ENSG00000149054	-0.000657028	0.0190069	-0.110704	0.912041	0.999824	-6.5792	ZNF215
ENSG00000166140	0.0103028	0.35111	0.110655	0.91208	0.999824	-6.57921	ZFYVE19
ENSG00000155189	0.00139003	0.167069	0.110621	0.912107	0.999824	-6.57921	AGPAT5
ENSG00000161664	-0.0046271	0.316462	-0.110594	0.912128	0.999824	-6.57921	ASB16
ENSG00000204231	0.00103897	-0.140707	0.11059	0.912131	0.999824	-6.57921	RXRB
ENSG00000160294	-0.00384203	1.00052	-0.110536	0.912174	0.999824	-6.57922	MCM3AP
ENSG00000170848	-0.00732657	-1.32268	-0.110535	0.912175	0.999824	-6.57922	PSG6
ENSG00000176236	0.0017256	-0.28133	0.110107	0.912513	0.999824	-6.57927	C10orf111
ENSG00000111775	0.00139339	-0.224913	0.110079	0.912536	0.999824	-6.57927	COX6A1
ENSG00000164796	0.00403374	-0.0493394	0.110056	0.912554	0.999824	-6.57927	CSMD3
ENSG00000197705	0.00199885	-0.0397013	0.110033	0.912572	0.999824	-6.57928	KLHL14
ENSG00000118482	0.061792	-0.572339	0.11003	0.912575	0.999824	-6.57928	PHF3
ENSG00000149380	-0.00200549	0.386826	-0.110002	0.912597	0.999824	-6.57928	P4HA3
ENSG00000203812	0.00144578	-0.224873	0.109833	0.91273	0.999824	-6.5793	HIST2H2AA3
ENSG00000096006	0.00161119	-0.191456	0.10979	0.912765	0.999824	-6.5793	CRISP3
ENSG00000007314	-0.00216045	-0.133771	-0.10951	0.912986	0.999824	-6.57933	SCN4A
ENSG00000131094	0.00258666	0.185176	0.109313	0.913142	0.999824	-6.57935	C1QL1
ENSG00000162852	-0.00425419	-0.00438051	-0.109255	0.913187	0.999824	-6.57936	CNST
ENSG00000086619	0.00350356	-0.0375852	0.109103	0.913308	0.999824	-6.57938	ERO1B
ENSG00000152404	-0.000310016	-0.00984357	-0.109044	0.913355	0.999824	-6.57938	CWF19L2
ENSG00000254636	-0.00442767	-0.350395	-0.108933	0.913443	0.999824	-6.57939	ARMS2
ENSG00000184381	-0.00342174	-0.522605	-0.1088	0.913548	0.999824	-6.57941	PLA2G6
ENSG00000104447	-0.000826779	-0.0791426	-0.108778	0.913565	0.999824	-6.57941	TRPS1
ENSG00000166863	0.0026213	-0.0410233	0.108559	0.913739	0.999824	-6.57943	TAC3
ENSG00000135069	0.00326172	-0.382286	0.10829	0.913952	0.999824	-6.57946	PSAT1
ENSG00000176927	0.00313066	0.214708	0.10823	0.913999	0.999824	-6.57947	EFCAB5
ENSG00000100941	0.00692983	1.13237	0.108207	0.914017	0.999824	-6.57947	PNN
ENSG00000198471	0.000555319	-0.218281	0.108015	0.914169	0.999824	-6.57949	RTP2
ENSG00000166477	-0.0046992	0.846602	-0.107678	0.914436	0.999824	-6.57953	LEO1
ENSG00000138813	-0.00130767	-0.126986	-0.107612	0.914488	0.999824	-6.57954	C4orf17
ENSG00000110944	-0.311771	7.0097	-0.1076	0.914498	0.999824	-6.57954	IL23A
ENSG00000177752	-0.0198036	0.497725	-0.107577	0.914516	0.999824	-6.57954	YIPF7
ENSG00000113657	0.00424375	-0.357025	0.107442	0.914623	0.999824	-6.57955	DPYSL3
ENSG00000158747	0.00281641	-0.217518	0.107282	0.914749	0.999824	-6.57957	NBL1
ENSG00000187223	0.00292882	-0.835186	0.107158	0.914847	0.999824	-6.57958	LCE2D
ENSG00000138433	0.0162323	-0.779432	0.106932	0.915027	0.999824	-6.57961	CIR1
ENSG00000110906	0.00730559	-0.169576	0.10683	0.915107	0.999824	-6.57962	KCTD10
ENSG00000155034	0.00413392	-0.395956	0.106601	0.915289	0.999824	-6.57964	FBXL18
ENSG00000110628	-0.00314496	-0.892143	-0.106237	0.915576	0.999824	-6.57968	SLC22A18
ENSG00000155714	0.000857593	0.0395	0.106176	0.915625	0.999824	-6.57969	PDZD9
ENSG00000104131	-0.00138986	-0.0233338	-0.105895	0.915847	0.999824	-6.57972	EIF3J
ENSG00000167612	-0.00636123	0.794551	-0.105716	0.915989	0.999824	-6.57974	ANKRD33
ENSG00000177666	-0.00860048	-0.292677	-0.105603	0.916078	0.999824	-6.57975	PNPLA2
ENSG00000023445	0.00055636	-0.0678035	0.105449	0.9162	0.999824	-6.57976	BIRC3
ENSG00000171763	0.00222574	-0.0358138	0.105339	0.916288	0.999824	-6.57978	SPATA5L1
ENSG00000159917	-0.00273213	-0.184155	-0.105244	0.916363	0.999824	-6.57979	ZNF235
ENSG00000074966	-0.0019834	0.270347	-0.105059	0.916509	0.999824	-6.5798	TXK
ENSG00000177414	0.0090504	-0.162515	0.105004	0.916553	0.999824	-6.57981	UBE2U
ENSG00000215067	0.00231603	0.169155	0.104946	0.916599	0.999824	-6.57982	ALOX12-AS1
ENSG00000122574	-0.000989123	0.0934838	-0.104586	0.916884	0.999824	-6.57985	WIPF3
ENSG00000188771	0.00184538	-0.428092	0.104338	0.91708	0.999824	-6.57988	PLET1
ENSG00000163217	-0.000564616	-0.0865043	-0.104163	0.917218	0.999824	-6.5799	BMP10
ENSG00000259511	0.0164105	-2.88276	0.104146	0.917233	0.999824	-6.5799	UBE2Q2L
ENSG00000263002	0.00589407	-0.0416093	0.104142	0.917236	0.999824	-6.5799	ZNF234
ENSG00000095209	-0.000594492	0.141538	-0.104071	0.917291	0.999824	-6.57991	TMEM38B
ENSG00000166869	-0.00518611	0.578531	-0.104069	0.917293	0.999824	-6.57991	CHP2
ENSG00000090971	0.000809002	-0.0316971	0.104062	0.917299	0.999824	-6.57991	NAT14
ENSG00000124212	0.0036634	-0.0734893	0.10403	0.917324	0.999824	-6.57991	PTGIS
ENSG00000171962	0.00839139	-0.650333	0.103903	0.917425	0.999824	-6.57992	DRC3
ENSG00000198218	0.00423069	0.370789	0.103894	0.917432	0.999824	-6.57992	QRICH1
ENSG00000101198	0.00175601	-0.357313	0.103769	0.917531	0.999824	-6.57994	NKAIN4
ENSG00000081087	0.00396503	0.0289689	0.103723	0.917567	0.999824	-6.57994	OSTM1
ENSG00000147679	-0.00242504	0.136939	-0.103525	0.917724	0.999824	-6.57996	UTP23
ENSG00000168394	-0.00204662	0.43266	-0.103471	0.917767	0.999824	-6.57997	TAP1
ENSG00000122687	-0.00323019	-0.11156	-0.103348	0.917864	0.999824	-6.57998	MRM2
ENSG00000162706	-0.000989359	0.0232617	-0.103319	0.917887	0.999824	-6.57998	CADM3
ENSG00000076662	-0.00546695	0.107428	-0.103249	0.917942	0.999824	-6.57999	ICAM3
ENSG00000125868	-0.00184019	-0.27377	-0.103206	0.917976	0.999824	-6.58	DSTN
ENSG00000164442	-0.0114124	-3.24297	-0.103166	0.918008	0.999824	-6.58	CITED2
ENSG00000106305	-0.000691767	0.0723963	-0.103099	0.918061	0.999824	-6.58001	AIMP2
ENSG00000107562	-0.00131018	-0.0655668	-0.103085	0.918073	0.999824	-6.58001	CXCL12
ENSG00000139734	0.00345256	0.847797	0.102632	0.918431	0.999824	-6.58005	DIAPH3
ENSG00000109670	-0.00210603	-1.7004	-0.102519	0.91852	0.999824	-6.58007	FBXW7
ENSG00000206579	-0.00593247	0.00119974	-0.102497	0.918538	0.999824	-6.58007	XKR4
ENSG00000132274	-0.00394881	0.164456	-0.102429	0.918592	0.999824	-6.58007	TRIM22
ENSG00000260259	0.0235111	0.613472	0.10239	0.918623	0.999824	-6.58008	LINC02166
ENSG00000167470	0.00663559	-1.58288	0.102221	0.918756	0.999824	-6.5801	MIDN
ENSG00000133704	-0.00698744	0.312639	-0.102076	0.918872	0.999824	-6.58011	IPO8
ENSG00000267106	0.00523119	-0.445073	0.101838	0.91906	0.999824	-6.58013	ZNF561-AS1
ENSG00000132196	0.00372353	-0.176638	0.101795	0.919094	0.999824	-6.58014	HSD17B7
ENSG00000213240	-0.000297389	0.144388	-0.101221	0.919549	0.999824	-6.5802	AC239799.1
ENSG00000257390	-0.000680429	-0.107336	-0.101141	0.919612	0.999824	-6.5802	AC023055.1
ENSG00000213930	-0.00118432	0.16272	-0.101117	0.919631	0.999824	-6.58021	GALT
ENSG00000159842	-0.000903703	-0.127117	-0.101026	0.919703	0.999824	-6.58022	ABR
ENSG00000151882	-0.00294935	0.0896253	-0.100893	0.919808	0.999824	-6.58023	CCL28
ENSG00000169682	0.00175747	-0.171887	0.100828	0.91986	0.999824	-6.58024	SPNS1
ENSG00000125375	0.00523395	-0.537023	0.10055	0.92008	0.999824	-6.58026	ATP5S
ENSG00000040731	0.000243779	0.0160178	0.10044	0.920167	0.999824	-6.58027	CDH10
ENSG00000177565	0.00370601	0.311139	0.100422	0.920182	0.999824	-6.58028	TBL1XR1
ENSG00000117600	-0.18057	5.02279	-0.100185	0.920369	0.999824	-6.5803	PLPPR4
ENSG00000091879	-0.00321556	0.162295	-0.100128	0.920415	0.999824	-6.58031	ANGPT2
ENSG00000115107	-0.00448777	-0.139933	-0.0998657	0.920622	0.999824	-6.58033	STEAP3
ENSG00000102524	0.00244838	-0.0835305	0.0994875	0.920922	0.999824	-6.58037	TNFSF13B
ENSG00000079739	-0.000735526	0.0576024	-0.0993797	0.921007	0.999824	-6.58038	PGM1
ENSG00000173409	-0.0117099	-0.344803	-0.0992028	0.921147	0.999824	-6.5804	ARV1
ENSG00000112796	0.000511831	0.00774419	0.0991451	0.921193	0.999824	-6.5804	ENPP5
ENSG00000183765	-0.000443446	-0.250025	-0.0989403	0.921355	0.999824	-6.58042	CHEK2
ENSG00000049246	-0.000924106	-0.0307872	-0.0986998	0.921546	0.999824	-6.58045	PER3
ENSG00000184305	0.00108598	0.151998	0.0986103	0.921617	0.999824	-6.58045	CCSER1
ENSG00000103355	-0.0049828	0.25828	-0.0985156	0.921692	0.999824	-6.58046	PRSS33
ENSG00000205835	-0.00632042	-1.57803	-0.098496	0.921707	0.999824	-6.58047	GMNC
ENSG00000196381	-0.00398904	0.984383	-0.0981238	0.922002	0.999824	-6.5805	ZNF781
ENSG00000011590	0.00869162	-1.13591	0.0980295	0.922077	0.999824	-6.58051	ZBTB32
ENSG00000106244	-0.00106308	0.027439	-0.097616	0.922405	0.999824	-6.58055	PDAP1
ENSG00000004478	0.00499718	-1.855	0.0975124	0.922487	0.999824	-6.58056	FKBP4
ENSG00000182771	0.000541783	-0.158673	0.0974533	0.922534	0.999824	-6.58057	GRID1
ENSG00000157343	-0.00398678	-0.346534	-0.0973925	0.922582	0.999824	-6.58057	ARMC12
ENSG00000183496	0.000941694	0.0557158	0.0972104	0.922726	0.999824	-6.58059	MEX3B
ENSG00000052802	0.005943	1.02368	0.0971339	0.922787	0.999824	-6.5806	MSMO1
ENSG00000155115	0.00491153	0.107049	0.0969578	0.922926	0.999824	-6.58061	GTF3C6
ENSG00000163125	0.0657787	1.73406	0.0967089	0.923123	0.999824	-6.58064	RPRD2
ENSG00000181039	0.00356587	-1.12797	0.0963821	0.923382	0.999824	-6.58067
ENSG00000085274	0.00352863	-0.992561	0.0963454	0.923411	0.999824	-6.58067	MYNN
ENSG00000041988	-0.0041019	0.00110956	-0.0960557	0.923641	0.999824	-6.5807	THAP3
ENSG00000127780	-0.000273021	-0.0204925	-0.0957699	0.923868	0.999824	-6.58073	OR1E2
ENSG00000188227	-0.00119769	-0.123386	-0.0956406	0.92397	0.999824	-6.58074	ZNF793
ENSG00000159455	0.00205849	-0.114352	0.0955776	0.92402	0.999824	-6.58075	LCE2B
ENSG00000165996	-0.00169459	0.589714	-0.0953158	0.924227	0.999824	-6.58077	HACD1
ENSG00000106829	-0.00159836	-0.215862	-0.0948136	0.924625	0.999824	-6.58082	TLE4
ENSG00000172890	-0.00227542	0.102448	-0.0942736	0.925053	0.999824	-6.58087	NADSYN1
ENSG00000117335	0.0564121	1.19812	0.0940164	0.925257	0.999824	-6.58089	CD46
ENSG00000138744	0.0046852	0.576318	0.0936635	0.925537	0.999824	-6.58092	NAAA
ENSG00000099625	-0.00567083	-1.57778	-0.093637	0.925558	0.999824	-6.58093	CBARP
ENSG00000074696	-0.000696544	0.186806	-0.093624	0.925568	0.999824	-6.58093	HACD3
ENSG00000134215	0.00243483	0.409164	0.0935443	0.925631	0.999824	-6.58094	VAV3
ENSG00000204628	-0.406974	221.704	-0.0934524	0.925704	0.999824	-6.58094	RACK1
ENSG00000158480	0.0124014	0.760829	0.0934437	0.925711	0.999824	-6.58095	SPATA2
ENSG00000065615	-0.00173684	-0.038349	-0.0934078	0.92574	0.999824	-6.58095	CYB5R4
ENSG00000154188	-0.0025929	0.0281205	-0.0933315	0.9258	0.999824	-6.58096	ANGPT1
ENSG00000162928	0.0053482	1.17733	0.093306	0.92582	0.999824	-6.58096	PEX13
ENSG00000173848	-0.000737841	-0.025008	-0.0933018	0.925824	0.999824	-6.58096	NET1
ENSG00000178802	-0.00733855	0.393737	-0.0932078	0.925898	0.999824	-6.58097	MPI
ENSG00000161634	0.00256798	0.134171	0.0930176	0.926049	0.999824	-6.58098	DCD
ENSG00000171557	-0.00770777	-1.85004	-0.092938	0.926112	0.999824	-6.58099	FGG
ENSG00000121940	0.00224911	0.000836246	0.0928379	0.926191	0.999824	-6.581	CLCC1
ENSG00000164292	0.0942434	1.93856	0.0925817	0.926395	0.999824	-6.58102	RHOBTB3
ENSG00000136750	0.00152072	0.185787	0.0923444	0.926583	0.999824	-6.58105	GAD2
ENSG00000173585	-0.00138672	-0.138064	-0.0922849	0.92663	0.999824	-6.58105	CCR9
ENSG00000082805	-0.00173838	-0.172936	-0.0919266	0.926914	0.999824	-6.58108	ERC1
ENSG00000115459	0.00208796	-0.460054	0.0919128	0.926925	0.999824	-6.58109	ELMOD3
ENSG00000175893	-0.00420271	-0.61471	-0.0917988	0.927015	0.999824	-6.5811	ZDHHC21
ENSG00000080854	0.000841454	0.0130475	0.0917665	0.927041	0.999824	-6.5811	IGSF9B
ENSG00000105219	-0.00079089	0.0882924	-0.0916392	0.927142	0.999824	-6.58111	CNTD2
ENSG00000170498	-0.00129443	-0.403462	-0.0915344	0.927225	0.999824	-6.58112	KISS1
ENSG00000118369	-0.000697634	-0.0175133	-0.0915169	0.927239	0.999824	-6.58112	USP35
ENSG00000167210	0.00107376	-0.280828	0.0914036	0.927329	0.999824	-6.58113	LOXHD1
ENSG00000181754	-0.00354876	-0.166035	-0.0912118	0.927481	0.999824	-6.58115	AMIGO1
ENSG00000149922	-0.00338914	-0.533331	-0.0910318	0.927623	0.999824	-6.58117	TBX6
ENSG00000182180	0.006918	-0.666995	0.0909906	0.927656	0.999824	-6.58117	MRPS16
ENSG00000121289	0.00336895	-0.310493	0.0909082	0.927721	0.999824	-6.58118	CEP89
ENSG00000152147	0.00337349	-0.695325	0.0908594	0.92776	0.999824	-6.58118	GEMIN6
ENSG00000259202	-0.00993478	-3.0376	-0.0907287	0.927864	0.999824	-6.58119	AC012568.1
ENSG00000110955	0.00116836	0.102506	0.0906661	0.927913	0.999824	-6.5812	ATP5B
ENSG00000170542	-0.0020385	0.351027	-0.0905458	0.928009	0.999824	-6.58121	SERPINB9
ENSG00000256530	0.000559938	0.00576486	0.0905446	0.92801	0.999824	-6.58121
ENSG00000229937	0.00508464	-1.21185	0.090519	0.92803	0.999824	-6.58121	PRPS1L1
ENSG00000136490	0.0087691	-3.332	0.0903047	0.9282	0.999824	-6.58123	LIMD2
ENSG00000124882	0.000940176	0.220475	0.0902951	0.928207	0.999824	-6.58123	EREG
ENSG00000184647	0.00493961	-1.12197	0.0902796	0.92822	0.999824	-6.58123	PRSS55
ENSG00000175604	0.0053026	-1.92994	0.0896605	0.928711	0.999824	-6.58129	AC007601.1
ENSG00000165646	-0.00298892	0.211868	-0.0895087	0.928831	0.999824	-6.5813	SLC18A2
ENSG00000043514	0.0468533	1.04065	0.0894965	0.928841	0.999824	-6.5813	TRIT1
ENSG00000264278	0.000696358	-0.155756	0.089392	0.928924	0.999824	-6.58131	AC027575.2
ENSG00000068137	-0.00305203	-0.347392	-0.0889827	0.929248	0.999824	-6.58135	PLEKHH3
ENSG00000188039	0.0035886	0.154545	0.0886564	0.929507	0.999824	-6.58138	NWD1
ENSG00000197880	0.0053714	-1.6506	0.0884477	0.929672	0.999824	-6.5814	MDS2
ENSG00000143499	-0.000334524	0.0819085	-0.0882988	0.92979	0.999824	-6.58141	SMYD2
ENSG00000140950	0.0722779	1.57904	0.088143	0.929914	0.999824	-6.58142	TLDC1
ENSG00000144834	-0.00270402	0.0753842	-0.087943	0.930073	0.999824	-6.58144	TAGLN3
ENSG00000166452	-0.00182109	0.532639	-0.087892	0.930113	0.999824	-6.58144	AKIP1
ENSG00000206181	-0.00403945	-0.431779	-0.0878679	0.930132	0.999824	-6.58145	ELOA2
ENSG00000216921	0.0019181	-0.823372	0.0877957	0.930189	0.999824	-6.58145	AC131097.2
ENSG00000104361	0.00244744	0.109321	0.0875599	0.930376	0.999824	-6.58147	NIPAL2
ENSG00000167088	0.467392	9.68974	0.0875032	0.930421	0.999824	-6.58148	SNRPD1
ENSG00000162621	0.00300139	-0.361107	0.087432	0.930478	0.999824	-6.58148	LRRC53
ENSG00000135912	-0.00610731	-0.582952	-0.0874311	0.930479	0.999824	-6.58148	TTLL4
ENSG00000163131	0.00367816	1.9046	0.0874134	0.930493	0.999824	-6.58149	CTSS
ENSG00000079432	-0.105255	2.09161	-0.0874063	0.930498	0.999824	-6.58149	CIC
ENSG00000113838	0.00111355	0.529608	0.0872942	0.930587	0.999824	-6.5815	TBCCD1
ENSG00000187398	0.00124063	-0.0206985	0.0870682	0.930766	0.999824	-6.58151	LUZP2
ENSG00000011478	-0.000499307	-0.0418396	-0.0869712	0.930843	0.999824	-6.58152	QPCTL
ENSG00000110871	-0.00258829	-0.113761	-0.0867837	0.930992	0.999824	-6.58154	COQ5
ENSG00000112763	-0.0026363	0.0470078	-0.0867158	0.931046	0.999824	-6.58155	BTN2A1
ENSG00000179832	0.00609361	0.365204	0.0866786	0.931075	0.999824	-6.58155	MROH1
ENSG00000124214	-0.161472	-117.335	-0.0866631	0.931088	0.999824	-6.58155	STAU1
ENSG00000104938	-0.00425135	-0.520456	-0.0865694	0.931162	0.999824	-6.58156	CLEC4M
ENSG00000168038	0.00611388	0.348981	0.0865618	0.931168	0.999824	-6.58156	ULK4
ENSG00000180316	-0.00239012	-0.719725	-0.0864809	0.931232	0.999824	-6.58157	PNPLA1
ENSG00000117399	0.00335668	-0.00305266	0.0861793	0.931472	0.999824	-6.58159	CDC20
ENSG00000156030	-0.00227598	1.12896	-0.0859321	0.931668	0.999824	-6.58161	ELMSAN1
ENSG00000162654	-0.000843858	-0.17022	-0.0858435	0.931738	0.999824	-6.58162	GBP4
ENSG00000135655	-0.00206584	0.119918	-0.0856905	0.931859	0.999824	-6.58163	USP15
ENSG00000181577	-0.00151651	0.256583	-0.0856637	0.931881	0.999824	-6.58163	C6orf223
ENSG00000197928	0.00123363	-0.134205	0.0855653	0.931959	0.999824	-6.58164	ZNF677
ENSG00000032742	0.00612064	-0.584491	0.0850741	0.932348	0.999824	-6.58168	IFT88
ENSG00000186522	0.0045608	-0.0737412	0.0847408	0.932613	0.999824	-6.58171	10-Sep
ENSG00000198502	0.00576085	-0.688425	0.0847304	0.932621	0.999824	-6.58171	HLA-DRB5
ENSG00000175985	0.119533	2.93819	0.0846821	0.932659	0.999824	-6.58172	PLEKHD1
ENSG00000255713	-0.070751	-1.56201	-0.0845988	0.932725	0.999824	-6.58172	OR4D2
ENSG00000100266	0.00103359	0.33384	0.0844272	0.932861	0.999824	-6.58174	PACSIN2
ENSG00000246922	-0.00101796	0.0509266	-0.0843441	0.932927	0.999824	-6.58175	UBAP1L
ENSG00000108264	0.0020505	0.214914	0.0840173	0.933187	0.999824	-6.58177
ENSG00000155256	-0.00197914	0.570263	-0.0839038	0.933277	0.999824	-6.58178	ZFYVE27
ENSG00000124225	-0.00203077	-0.336088	-0.0838477	0.933321	0.999824	-6.58179	PMEPA1
ENSG00000131409	-0.00154538	0.180773	-0.0837904	0.933367	0.999824	-6.58179	LRRC4B
ENSG00000101624	0.00477163	1.70529	0.0834722	0.933619	0.999824	-6.58182	CEP76
ENSG00000130876	0.00375808	0.0227003	0.0834034	0.933674	0.999824	-6.58182	SLC7A10
ENSG00000072756	0.00451605	0.715791	0.0830652	0.933942	0.999824	-6.58185	TRNT1
ENSG00000141040	0.00226287	0.101694	0.0825897	0.934319	0.999824	-6.58189	ZNF287
ENSG00000157578	0.0030972	0.0488248	0.08256	0.934343	0.999824	-6.58189	LCA5L
ENSG00000147432	0.00159607	0.105144	0.0825247	0.934371	0.999824	-6.5819	CHRNB3
ENSG00000065491	-0.00135672	0.219489	-0.0823569	0.934504	0.999824	-6.58191	TBC1D22B
ENSG00000166118	0.000638338	0.0281737	0.0823055	0.934545	0.999824	-6.58191	SPATA19
ENSG00000180697	-0.00527792	-1.33776	-0.0821737	0.934649	0.999824	-6.58192	C3orf22
ENSG00000228835	-0.000215158	-0.147005	-0.0821002	0.934708	0.999824	-6.58193	AC012123.1
ENSG00000067900	0.00141299	-0.377931	0.0820904	0.934715	0.999824	-6.58193	ROCK1
ENSG00000154217	-0.000337055	-0.138684	-0.0816846	0.935037	0.999824	-6.58196	PITPNC1
ENSG00000204611	0.00104684	-0.181448	0.0816217	0.935087	0.999824	-6.58197	ZNF616
ENSG00000197016	-0.00322654	0.55392	-0.0816019	0.935103	0.999824	-6.58197	ZNF470
ENSG00000196843	-0.00203132	0.574463	-0.0814821	0.935198	0.999824	-6.58198	ARID5A
ENSG00000147571	0.00162702	0.0944078	0.0814788	0.935201	0.999824	-6.58198	CRH
ENSG00000165275	-0.00241358	0.400668	-0.0814264	0.935242	0.999824	-6.58199	TRMT10B
ENSG00000104140	-0.00311882	-0.404816	-0.081342	0.935309	0.999824	-6.58199	RHOV
ENSG00000187054	0.00249046	-0.537724	0.0813332	0.935316	0.999824	-6.58199	TMPRSS11A
ENSG00000172345	-0.000915243	-0.0893771	-0.0813081	0.935336	0.999824	-6.58199	STARD5
ENSG00000156194	-0.00457946	0.61302	-0.0812494	0.935383	0.999824	-6.582	PPEF2
ENSG00000196504	0.00257942	-0.41131	0.0812255	0.935402	0.999824	-6.582	PRPF40A
ENSG00000198131	0.00360774	-0.249438	0.0812085	0.935415	0.999824	-6.582	ZNF544
ENSG00000120860	-0.00648082	0.872019	-0.0810374	0.935551	0.999824	-6.58202	WASHC3
ENSG00000269496	-0.000616049	-0.238607	-0.0809763	0.935599	0.999824	-6.58202
ENSG00000162408	-0.00207557	0.0732124	-0.0808563	0.935695	0.999824	-6.58203	NOL9
ENSG00000170128	0.0156897	0.127136	0.0807979	0.935741	0.999824	-6.58204	GPR25
ENSG00000095794	-0.00527688	2.04706	-0.0807831	0.935753	0.999824	-6.58204	CREM
ENSG00000244694	-0.00060234	-0.202749	-0.0805013	0.935976	0.999824	-6.58206	PTCHD4
ENSG00000116096	0.000996419	-0.0057813	0.0802868	0.936147	0.999824	-6.58208	SPR
ENSG00000103018	0.00475287	0.616139	0.0802671	0.936162	0.999824	-6.58208	CYB5B
ENSG00000145936	0.00104332	-0.0359085	0.0799998	0.936374	0.999824	-6.5821	KCNMB1
ENSG00000148450	0.00129363	-0.917951	0.0797503	0.936572	0.999824	-6.58212	MSRB2
ENSG00000155530	0.0393849	0.299739	0.0797296	0.936589	0.999824	-6.58212	LRGUK
ENSG00000187714	0.00100794	-0.058676	0.0796369	0.936662	0.999824	-6.58213	SLC18A3
ENSG00000132854	0.00447124	-0.383854	0.0796123	0.936682	0.999824	-6.58213	KANK4
ENSG00000130222	0.00153819	-0.0714405	0.0796018	0.93669	0.999824	-6.58213	GADD45G
ENSG00000160014	0.00286219	-0.88024	0.0794533	0.936808	0.999824	-6.58214	CALM3
ENSG00000085662	0.00455411	-0.279316	0.0792188	0.936994	0.999824	-6.58216	AKR1B1
ENSG00000197343	0.00261405	0.0113257	0.0790959	0.937092	0.999824	-6.58217	ZNF655
ENSG00000105514	-0.000287332	0.00822173	-0.07871	0.937398	0.999824	-6.5822	RAB3D
ENSG00000163879	-0.00366803	0.120314	-0.0784207	0.937628	0.999824	-6.58222	DNALI1
ENSG00000164822	-0.0011572	-0.537462	-0.0783247	0.937704	0.999824	-6.58223	DEFA6
ENSG00000171241	0.0278287	0.0875416	0.0782821	0.937738	0.999824	-6.58223	SHCBP1
ENSG00000127364	0.00599426	0.0749617	0.0782064	0.937798	0.999824	-6.58224	TAS2R4
ENSG00000135318	0.00234227	-0.789347	0.0782003	0.937803	0.999824	-6.58224	NT5E
ENSG00000258223	0.000201684	-0.0810122	0.0780452	0.937926	0.999824	-6.58225	PRSS58
ENSG00000125686	-0.00035584	0.108496	-0.0779873	0.937972	0.999824	-6.58226	MED1
ENSG00000122756	-0.00320342	-0.199684	-0.077833	0.938094	0.999824	-6.58227	CNTFR
ENSG00000171428	-0.000479892	-0.00960736	-0.0776408	0.938247	0.999824	-6.58228	NAT1
ENSG00000142798	0.00216858	0.0696303	0.0774411	0.938405	0.999824	-6.5823	HSPG2
ENSG00000137876	0.00255757	0.817737	0.077215	0.938585	0.999824	-6.58232	RSL24D1
ENSG00000108788	0.00034393	-0.36189	0.0771866	0.938607	0.999824	-6.58232	MLX
ENSG00000172803	0.00879721	-2.09992	0.0771606	0.938628	0.999824	-6.58232	SNX32
ENSG00000138041	-0.000986069	0.332199	-0.0770587	0.938709	0.999824	-6.58233
ENSG00000064012	-0.00479103	-0.389565	-0.0770561	0.938711	0.999824	-6.58233	CASP8
ENSG00000180438	-0.000477222	-0.0714141	-0.0770398	0.938724	0.999824	-6.58233	TPRXL
ENSG00000206531	-0.00093403	0.101885	-0.0768714	0.938857	0.999824	-6.58234	CD200R1L
ENSG00000086061	0.227132	-6.62865	0.0768558	0.93887	0.999824	-6.58234	DNAJA1
ENSG00000185269	0.00414443	-0.379595	0.0765856	0.939084	0.999824	-6.58236	NOTUM
ENSG00000183475	0.00172619	-0.294742	0.0765288	0.939129	0.999824	-6.58237	ASB7
ENSG00000168785	0.000339759	-0.0462318	0.076445	0.939196	0.999824	-6.58237	TSPAN5
ENSG00000117983	0.000559477	-0.0692338	0.0763824	0.939246	0.999824	-6.58238	MUC5B
ENSG00000100122	0.00267302	-0.276151	0.07638	0.939248	0.999824	-6.58238	CRYBB1
ENSG00000157823	0.000959846	0.109178	0.076351	0.939271	0.999824	-6.58238	AP3S2
ENSG00000083844	0.00656538	-0.309825	0.0763313	0.939286	0.999824	-6.58238	ZNF264
ENSG00000135624	0.000963343	0.0485869	0.0762603	0.939343	0.999824	-6.58239	CCT7
ENSG00000113600	0.0032523	-1.1466	0.0761177	0.939456	0.999824	-6.5824	C9
ENSG00000106302	0.000659759	0.0423145	0.0757827	0.939722	0.999824	-6.58242	HYAL4
ENSG00000182533	-0.00312317	-0.858682	-0.0757741	0.939729	0.999824	-6.58242	CAV3
ENSG00000205106	-0.0112371	-2.85271	-0.0755916	0.939873	0.999824	-6.58244	DKFZp779M0652
ENSG00000100354	-0.00260483	0.2238	-0.0753734	0.940047	0.999824	-6.58245	TNRC6B
ENSG00000108559	-0.00519634	-1.19798	-0.0749124	0.940413	0.999824	-6.58249	NUP88
ENSG00000161860	0.00170198	0.23298	0.074751	0.940541	0.999824	-6.5825	SYCE2
ENSG00000107821	0.00115818	-0.0655874	0.0746374	0.940631	0.999824	-6.58251	KAZALD1
ENSG00000123999	0.000366004	-0.0186069	0.0745177	0.940726	0.999824	-6.58252	INHA
ENSG00000221859	0.00078105	0.0664699	0.0738554	0.941252	0.999824	-6.58257	KRTAP10-10
ENSG00000188659	-0.00539969	-1.06869	-0.0737835	0.941309	0.999824	-6.58257	SAXO2
ENSG00000205138	-0.00138771	0.463173	-0.0736955	0.941379	0.999824	-6.58258	SDHAF1
ENSG00000162910	0.0007898	0.029034	0.0736489	0.941416	0.999824	-6.58258	MRPL55
ENSG00000173372	0.102455	2.76274	0.0735163	0.941521	0.999824	-6.58259	C1QA
ENSG00000101695	-0.00253393	0.164333	-0.0734555	0.941569	0.999824	-6.5826	RNF125
ENSG00000177042	-0.00603236	0.505263	-0.0734538	0.941571	0.999824	-6.5826	TMEM80
ENSG00000114030	0.00533277	-0.795013	0.0729188	0.941995	0.999824	-6.58263	KPNA1
ENSG00000124205	-0.00288153	-0.0682695	-0.0728072	0.942084	0.999824	-6.58264	EDN3
ENSG00000127483	-0.0013671	0.312623	-0.0726174	0.942235	0.999824	-6.58266	HP1BP3
ENSG00000083838	-0.00160955	0.0372638	-0.0724427	0.942374	0.999824	-6.58267	ZNF446
ENSG00000147485	0.00109905	0.0690088	0.0722423	0.942533	0.999824	-6.58268	PXDNL
ENSG00000113812	0.000989014	-0.0720633	0.0720793	0.942662	0.999824	-6.5827	ACTR8
ENSG00000140319	-0.00430018	-0.0949144	-0.0719146	0.942793	0.999824	-6.58271	SRP14
ENSG00000104381	0.00134897	-0.0294401	0.0715545	0.943079	0.999824	-6.58273	GDAP1
ENSG00000169679	0.000877459	0.0537285	0.0712404	0.943328	0.999824	-6.58275	BUB1
ENSG00000166997	0.00411259	2.02983	0.071177	0.943379	0.999824	-6.58276	CNPY4
ENSG00000101463	-0.144006	-3.07599	-0.0710465	0.943482	0.999824	-6.58277	SYNDIG1
ENSG00000164743	-0.00150833	-0.402808	-0.0707679	0.943704	0.999824	-6.58279	C8orf48
ENSG00000008283	0.00676817	-0.334317	0.0703941	0.944	0.999824	-6.58281	CYB561
ENSG00000104818	0.0187478	-0.852682	0.0703641	0.944024	0.999824	-6.58282	CGB2
ENSG00000057019	-0.00234983	0.259208	-0.0701925	0.944161	0.999824	-6.58283	DCBLD2
ENSG00000254206	0.000812774	-0.853879	0.0701777	0.944172	0.999824	-6.58283	NPIPB11
ENSG00000163060	-0.00219392	-0.456248	-0.0697188	0.944537	0.999824	-6.58286	TEKT4
ENSG00000153404	0.000189628	0.0765177	0.0692553	0.944905	0.999824	-6.58289	PLEKHG4B
ENSG00000169224	0.00337671	0.521671	0.0691432	0.944994	0.999824	-6.5829	GCSAML
ENSG00000074416	0.00324071	0.505771	0.0691329	0.945002	0.999824	-6.5829	MGLL
ENSG00000099330	-0.00503406	-0.474849	-0.0689625	0.945137	0.999824	-6.58291	OCEL1
ENSG00000081721	0.000530554	0.340342	0.0689331	0.945161	0.999824	-6.58291	DUSP12
ENSG00000185477	-0.00134306	0.0582855	-0.0688292	0.945243	0.999824	-6.58292	GPRIN3
ENSG00000179388	-0.00091615	-0.0482384	-0.0687796	0.945283	0.999824	-6.58293	EGR3
ENSG00000185104	0.000953495	-0.143213	0.0686933	0.945351	0.999824	-6.58293	FAF1
ENSG00000139613	-0.000643453	0.0734832	-0.0685487	0.945466	0.999824	-6.58294	SMARCC2
ENSG00000170989	0.00251822	0.587495	0.0685004	0.945504	0.999824	-6.58294	S1PR1
ENSG00000100139	-0.00212265	-0.0630748	-0.0683875	0.945594	0.999824	-6.58295	MICALL1
ENSG00000104827	0.000834754	-0.139347	0.0680146	0.94589	0.999824	-6.58298	CGB3
ENSG00000177551	-0.00337267	-1.00183	-0.0680024	0.9459	0.999824	-6.58298	NHLH2
ENSG00000110514	-0.000616368	-0.0376897	-0.0679964	0.945905	0.999824	-6.58298	MADD
ENSG00000165300	-0.00172813	-0.766583	-0.0678058	0.946056	0.999824	-6.58299	SLITRK5
ENSG00000213648	0.00251171	-1.18677	0.0677264	0.946119	0.999824	-6.583	SULT1A4
ENSG00000034239	0.0054205	0.286335	0.0674465	0.946342	0.999824	-6.58302	EFCAB1
ENSG00000111670	-0.00146695	-0.374463	-0.0673506	0.946418	0.999824	-6.58302	GNPTAB
ENSG00000142856	-0.00605105	0.0234203	-0.0673322	0.946432	0.999824	-6.58302	ITGB3BP
ENSG00000148143	0.000612344	-0.108938	0.0672519	0.946496	0.999824	-6.58303	ZNF462
ENSG00000185662	0.00396932	0.554314	0.0672421	0.946504	0.999824	-6.58303	SMIM23
ENSG00000078674	0.00380051	0.415949	0.067237	0.946508	0.999824	-6.58303	PCM1
ENSG00000092295	0.00112433	-0.0086803	0.0671175	0.946603	0.999824	-6.58304	TGM1
ENSG00000186838	0.000699098	-0.0256295	0.0669982	0.946698	0.999824	-6.58304	SELENOV
ENSG00000187456	0.00100239	-0.0926414	0.0667496	0.946895	0.999824	-6.58306
ENSG00000170471	0.0011862	-0.19199	0.0667426	0.946901	0.999824	-6.58306	RALGAPB
ENSG00000160710	0.000203925	-0.0154882	0.0666744	0.946955	0.999824	-6.58307	ADAR
ENSG00000123485	0.000503736	0.135547	0.0665362	0.947065	0.999824	-6.58308	HJURP
ENSG00000105552	-0.00168436	0.641354	-0.0663941	0.947178	0.999824	-6.58308	BCAT2
ENSG00000183778	0.000210164	0.0313971	0.0662002	0.947332	0.999824	-6.5831	B3GALT5
ENSG00000119231	-0.00261523	-2.10111	-0.0661866	0.947342	0.999824	-6.5831	SENP5
ENSG00000114473	0.00329892	-0.767708	0.0659839	0.947504	0.999824	-6.58311	IQCG
ENSG00000115677	-0.0021054	-0.208255	-0.0659002	0.94757	0.999824	-6.58312	HDLBP
ENSG00000140538	-0.00230856	0.0486773	-0.0653843	0.94798	0.999824	-6.58315	NTRK3
ENSG00000115657	0.00181017	-1.00937	0.0651891	0.948135	0.999824	-6.58316	ABCB6
ENSG00000105479	-0.00435145	-0.860446	-0.0647131	0.948513	0.999824	-6.58319	CCDC114
ENSG00000117318	-0.0152028	0.92651	-0.0646012	0.948602	0.999824	-6.5832	ID3
ENSG00000127377	-0.00296999	-0.149346	-0.0644852	0.948694	0.999824	-6.58321	CRYGN
ENSG00000146021	0.00349702	-1.32209	0.0644756	0.948702	0.999824	-6.58321	KLHL3
ENSG00000081248	0.00861723	-1.9763	0.0644314	0.948737	0.999824	-6.58321	CACNA1S
ENSG00000165449	-0.000949968	-0.0789394	-0.0643911	0.948769	0.999824	-6.58321	SLC16A9
ENSG00000137185	-0.00486228	-0.0389374	-0.0643604	0.948793	0.999824	-6.58322	ZSCAN9
ENSG00000125845	0.106016	5.62958	0.0642984	0.948843	0.999824	-6.58322	BMP2
ENSG00000162377	-0.000264369	-0.00854053	-0.0638643	0.949188	0.999824	-6.58325	COA7
ENSG00000232629	0.00149163	0.0311474	0.063464	0.949506	0.999824	-6.58327	HLA-DQB2
ENSG00000088367	-0.000249033	0.24758	-0.0627317	0.950087	0.999824	-6.58332	EPB41L1
ENSG00000135678	-0.000313256	0.0255994	-0.0626309	0.950167	0.999824	-6.58333	CPM
ENSG00000144857	0.000613769	-0.016122	0.0625391	0.95024	0.999824	-6.58333	BOC
ENSG00000186204	-0.00220326	0.619452	-0.0621858	0.950521	0.999824	-6.58335	CYP4F12
ENSG00000102893	-0.00169707	-1.39815	-0.0621721	0.950532	0.999824	-6.58335	PHKB
ENSG00000076108	-0.0011133	-0.348276	-0.0621496	0.95055	0.999824	-6.58335	BAZ2A
ENSG00000160181	0.00510616	0.0513517	0.061711	0.950898	0.999824	-6.58338	TFF2
ENSG00000170852	0.000650674	-0.231474	0.0614784	0.951083	0.999824	-6.5834	KBTBD2
ENSG00000110851	0.000194201	-0.104155	0.0611863	0.951315	0.999824	-6.58341	PRDM4
ENSG00000164105	0.000176129	0.00862051	0.0610694	0.951408	0.999824	-6.58342	SAP30
ENSG00000186891	0.0349772	-1.50212	0.0609232	0.951525	0.999824	-6.58343	TNFRSF18
ENSG00000241258	-0.00221379	-0.154471	-0.0603631	0.95197	0.999824	-6.58346	CRCP
ENSG00000163328	-0.00170251	-0.433346	-0.0601406	0.952146	0.999824	-6.58348	GPR155
ENSG00000154645	-0.00249296	0.162441	-0.059863	0.952367	0.999824	-6.58349	CHODL
ENSG00000167383	0.00242358	-1.18532	0.059791	0.952424	0.999824	-6.5835
ENSG00000049618	0.00209398	-0.318677	0.0596812	0.952512	0.999824	-6.5835	ARID1B
ENSG00000197416	0.00222981	0.437306	0.0596446	0.952541	0.999824	-6.58351	FABP12
ENSG00000165752	-0.00406328	0.252701	-0.0596205	0.95256	0.999824	-6.58351	STK32C
ENSG00000103061	0.000308145	0.200166	0.0595169	0.952642	0.999824	-6.58351	SLC7A6OS
ENSG00000136141	0.00130228	-0.0570791	0.059496	0.952659	0.999824	-6.58351	LRCH1
ENSG00000086589	-0.000681887	-0.260112	-0.0592813	0.952829	0.999824	-6.58353	RBM22
ENSG00000106128	0.00572058	-0.411159	0.0588142	0.953201	0.999824	-6.58355	GHRHR
ENSG00000163041	0.00488012	-0.289192	0.0586746	0.953312	0.999824	-6.58356	H3F3A
ENSG00000175538	0.135663	4.8161	0.0586628	0.953321	0.999824	-6.58356	KCNE3
ENSG00000106688	-0.00321279	0.732757	-0.058528	0.953428	0.999824	-6.58357	SLC1A1
ENSG00000188800	0.000763904	0.0536167	0.058267	0.953636	0.999824	-6.58359	TMCO2
ENSG00000108465	-0.000494955	-0.0453026	-0.0581878	0.953699	0.999824	-6.58359	CDK5RAP3
ENSG00000182348	-0.000655533	-0.0914664	-0.0580356	0.953819	0.999824	-6.5836	ZNF804B
ENSG00000077327	0.00209724	-0.0657794	0.057981	0.953863	0.999824	-6.5836	SPAG6
ENSG00000002726	0.000199126	-0.0172309	0.0577601	0.954038	0.999824	-6.58362	AOC1
ENSG00000166634	-0.0060866	-3.25334	-0.0577477	0.954048	0.999824	-6.58362	SERPINB12
ENSG00000138617	0.0401657	3.19098	0.0577428	0.954052	0.999824	-6.58362	PARP16
ENSG00000075239	-0.00227701	0.0431861	-0.0576178	0.954152	0.999824	-6.58362	ACAT1
ENSG00000206532	0.00191766	-0.0882707	0.057443	0.954291	0.999824	-6.58363	AC117402.1
ENSG00000142544	0.000610084	-0.304967	0.0573165	0.954391	0.999824	-6.58364	CTU1
ENSG00000148248	-0.000469985	0.136406	-0.0571126	0.954553	0.999824	-6.58365	SURF4
ENSG00000185875	0.0073174	-0.566923	0.0569608	0.954674	0.999824	-6.58366	THNSL1
ENSG00000015171	-0.000644757	0.0963911	-0.0568978	0.954724	0.999824	-6.58366	ZMYND11
ENSG00000186086	0.000624583	-0.0394194	0.0568666	0.954749	0.999824	-6.58367	NBPF6
ENSG00000171476	0.00237049	0.333119	0.0565941	0.954965	0.999824	-6.58368	HOPX
ENSG00000164056	-0.000559113	0.0533059	-0.0565827	0.954974	0.999824	-6.58368	SPRY1
ENSG00000075275	-0.00634364	0.193456	-0.0564139	0.955109	0.999824	-6.58369	CELSR1
ENSG00000196344	0.000313142	-0.133238	0.0563465	0.955162	0.999824	-6.5837	ADH7
ENSG00000170442	-0.000997788	0.00776694	-0.0561602	0.95531	0.999824	-6.58371	KRT86
ENSG00000135211	-0.00437163	-1.50524	-0.0559889	0.955446	0.999824	-6.58371	TMEM60
ENSG00000185860	0.00196507	-0.33265	0.0558774	0.955535	0.999824	-6.58372	CCDC190
ENSG00000214050	-0.00213017	-0.488381	-0.0557127	0.955666	0.999824	-6.58373	FBXO16
ENSG00000239839	-0.00383195	-0.720959	-0.0555844	0.955768	0.999824	-6.58374	DEFA3
ENSG00000186716	-0.00377499	0.217586	-0.0555573	0.955789	0.999824	-6.58374	BCR
ENSG00000196576	-0.0025637	-0.937746	-0.0555319	0.95581	0.999824	-6.58374	PLXNB2
ENSG00000166670	0.00140823	-0.588257	0.0552841	0.956007	0.999824	-6.58375	MMP10
ENSG00000141579	0.000118945	0.0687717	0.0549766	0.956251	0.999824	-6.58377	ZNF750
ENSG00000172497	0.00518902	-0.446332	0.0549467	0.956275	0.999824	-6.58377	ACOT12
ENSG00000213937	-0.00437255	0.826797	-0.0547113	0.956462	0.999824	-6.58378	CLDN9
ENSG00000135447	-0.00830227	3.86139	-0.0546523	0.956509	0.999824	-6.58379	PPP1R1A
ENSG00000180269	0.000159126	0.0122377	0.0545775	0.956568	0.999824	-6.58379	GPR139
ENSG00000158467	0.00176941	0.372022	0.054298	0.956791	0.999824	-6.58381	AHCYL2
ENSG00000258881	-0.000693345	0.0210967	-0.0539601	0.957059	0.999824	-6.58383	AC007040.2
ENSG00000124469	0.000875722	-0.0279317	0.0539443	0.957072	0.999824	-6.58383	CEACAM8
ENSG00000129347	-0.00497312	1.45991	-0.0539253	0.957087	0.999824	-6.58383	KRI1
ENSG00000159069	0.00163038	-0.141913	0.0538845	0.957119	0.999824	-6.58383	FBXW5
ENSG00000261567	-0.00758538	-0.687383	-0.0537067	0.957261	0.999824	-6.58384
ENSG00000183696	-0.00120344	-0.331004	-0.0535232	0.957407	0.999824	-6.58385	UPP1
ENSG00000167914	0.000606489	0.277972	0.0534539	0.957462	0.999824	-6.58385	GSDMA
ENSG00000147813	0.00450336	0.839812	0.0533992	0.957505	0.999824	-6.58386	NAPRT
ENSG00000108960	0.00483515	-1.4454	0.053373	0.957526	0.999824	-6.58386	MMD
ENSG00000171863	0.00133828	0.309056	0.0532924	0.95759	0.999824	-6.58386	RPS7
ENSG00000159648	0.000312975	0.0111814	0.0532306	0.957639	0.999824	-6.58386	TEPP
ENSG00000055147	0.00542499	3.24817	0.0532065	0.957658	0.999824	-6.58387	FAM114A2
ENSG00000110777	-0.00131929	0.250245	-0.0532042	0.95766	0.999824	-6.58387	POU2AF1
ENSG00000171794	0.00207014	0.474305	0.053049	0.957784	0.999824	-6.58387	UTF1
ENSG00000213204	0.000695121	0.312992	0.0526723	0.958083	0.999824	-6.58389	AL049697.1
ENSG00000125900	0.00244889	-3.84803	0.0525829	0.958154	0.999824	-6.5839	SIRPD
ENSG00000167671	0.00160253	-0.812901	0.0524752	0.95824	0.999824	-6.5839	UBXN6
ENSG00000065802	-0.00294562	-0.311527	-0.0524688	0.958245	0.999824	-6.5839	ASB1
ENSG00000112494	-0.00163032	-0.67816	-0.0523813	0.958314	0.999824	-6.58391	UNC93A
ENSG00000145740	-0.000827573	-0.272404	-0.0523333	0.958353	0.999824	-6.58391	SLC30A5
ENSG00000143921	-0.00107544	0.163876	-0.0522068	0.958453	0.999824	-6.58392	ABCG8
ENSG00000163382	-0.00403596	0.45613	-0.0521904	0.958466	0.999824	-6.58392	NAXE
ENSG00000170638	-0.000712406	-0.26499	-0.0518493	0.958737	0.999824	-6.58394	TRABD
ENSG00000157103	-0.00822955	-2.32327	-0.0518237	0.958758	0.999824	-6.58394	SLC6A1
ENSG00000120675	-0.00515847	0.587486	-0.0518103	0.958768	0.999824	-6.58394	DNAJC15
ENSG00000130881	-0.014244	-0.64903	-0.0517653	0.958804	0.999824	-6.58394	LRP3
ENSG00000156172	0.000693486	-0.0485151	0.0515334	0.958989	0.999824	-6.58395	C8orf37
ENSG00000164778	-0.000987965	0.229837	-0.0515262	0.958994	0.999824	-6.58395	EN2
ENSG00000138668	-0.00014293	-0.0122279	-0.0511666	0.95928	0.999824	-6.58397	HNRNPD
ENSG00000185899	-0.0128241	-0.130818	-0.0508337	0.959545	0.999824	-6.58399	TAS2R60
ENSG00000111203	0.000910518	-0.10404	0.0505665	0.959757	0.999824	-6.584	ITFG2
ENSG00000168172	-0.000911025	-0.127148	-0.0504814	0.959825	0.999824	-6.58401	HOOK3
ENSG00000213171	0.546995	21.9874	0.0500351	0.96018	0.999824	-6.58403	LINGO4
ENSG00000215790	-0.00160824	0.37958	-0.0498301	0.960343	0.999824	-6.58404	SLC35E2
ENSG00000109684	0.00738693	0.0174576	0.0497326	0.96042	0.999824	-6.58404	CLNK
ENSG00000152689	-0.000943295	-0.141726	-0.0495655	0.960553	0.999824	-6.58405	RASGRP3
ENSG00000214188	0.00138022	-0.355911	0.0494025	0.960683	0.999824	-6.58406	ST7-OT4
ENSG00000141664	0.00245694	-0.0379199	0.0493258	0.960744	0.999824	-6.58406	ZCCHC2
ENSG00000185238	-0.000287416	0.022622	-0.0493041	0.960761	0.999824	-6.58406	PRMT3
ENSG00000103342	-0.00266515	-0.802419	-0.0492226	0.960826	0.999824	-6.58407	GSPT1
ENSG00000168303	-0.0007756	0.432174	-0.0491001	0.960923	0.999824	-6.58407	MPLKIP
ENSG00000183560	0.00529313	-5.13925	0.0490453	0.960967	0.999824	-6.58408	IZUMO1R
ENSG00000172519	-0.00201595	0.114241	-0.0486941	0.961246	0.999824	-6.58409	OR10H5
ENSG00000215529	0.000223537	0.0241229	0.0486472	0.961284	0.999824	-6.5841	EFCAB8
ENSG00000197568	-0.00082169	-0.124925	-0.048501	0.9614	0.999824	-6.5841	HHLA3
ENSG00000148841	0.242893	-11.6037	0.0484486	0.961442	0.999824	-6.5841	ITPRIP
ENSG00000180801	0.000824331	-0.0464849	0.0482779	0.961577	0.999824	-6.58411	ARSJ
ENSG00000143457	-0.000522254	0.031016	-0.0480619	0.961749	0.999824	-6.58412	GOLPH3L
ENSG00000100030	0.00222524	-0.874735	0.0478972	0.96188	0.999824	-6.58413	MAPK1
ENSG00000167037	0.112546	5.68584	0.047872	0.9619	0.999824	-6.58413	SGSM1
ENSG00000170275	-0.00030821	-0.0324482	-0.0477753	0.961977	0.999824	-6.58414	CRTAP
ENSG00000079950	0.0665051	-3.02477	0.0476375	0.962087	0.999824	-6.58414	STX7
ENSG00000178028	-0.00196786	2.11874	-0.0475924	0.962122	0.999824	-6.58415	DMAP1
ENSG00000090920	0.00197344	-0.930694	0.0474238	0.962256	0.999824	-6.58415
ENSG00000126001	0.00343391	1.07321	0.0473667	0.962302	0.999824	-6.58416	CEP250
ENSG00000198492	0.00194241	-0.43414	0.0472435	0.9624	0.999824	-6.58416	YTHDF2
ENSG00000125630	0.00355494	-0.866537	0.046966	0.962621	0.999824	-6.58417	POLR1B
ENSG00000154040	0.000412019	-0.237218	0.0467855	0.962764	0.999824	-6.58418	CABYR
ENSG00000204140	0.00427377	2.23845	0.0467336	0.962805	0.999824	-6.58419	CLPSL1
ENSG00000183741	-0.001263	0.0604475	-0.0464176	0.963057	0.999824	-6.5842	CBX6
ENSG00000176715	-0.0045985	-1.11564	-0.0463992	0.963071	0.999824	-6.5842	ACSF3
ENSG00000120159	0.00112274	0.552485	0.0463798	0.963087	0.999824	-6.5842	CAAP1
ENSG00000137944	0.00380819	0.305538	0.0461811	0.963245	0.999824	-6.58421	KYAT3
ENSG00000173093	0.000349228	-0.0367921	0.0461443	0.963274	0.999824	-6.58421	CCDC63
ENSG00000126787	0.000462703	0.0533705	0.0459932	0.963394	0.999824	-6.58422	DLGAP5
ENSG00000147475	-0.00178388	1.14519	-0.0459711	0.963412	0.999824	-6.58422	ERLIN2
ENSG00000189190	0.051821	2.24563	0.045679	0.963644	0.999824	-6.58423	ZNF600
ENSG00000178342	-0.000725824	-0.0327851	-0.0456362	0.963678	0.999824	-6.58424	KCNG2
ENSG00000171552	0.000671154	-0.198178	0.0456258	0.963686	0.999824	-6.58424	BCL2L1
ENSG00000137776	-0.00359133	0.96846	-0.0451469	0.964067	0.999824	-6.58426	SLTM
ENSG00000163254	-0.0018773	-0.864586	-0.0450271	0.964163	0.999824	-6.58426	CRYGC
ENSG00000160321	0.00211491	-0.13919	0.0450035	0.964181	0.999824	-6.58426	ZNF208
ENSG00000166922	0.096011	6.63354	0.0449256	0.964243	0.999824	-6.58427	SCG5
ENSG00000166073	0.000818585	-0.0416855	0.0448035	0.96434	0.999824	-6.58427	GPR176
ENSG00000169744	-0.00100155	0.030371	-0.0447826	0.964357	0.999824	-6.58427	LDB2
ENSG00000139865	-0.00149343	0.491493	-0.0444788	0.964599	0.999824	-6.58429	TTC6
ENSG00000144504	-0.00197009	0.421476	-0.0444448	0.964626	0.999824	-6.58429	ANKMY1
ENSG00000119673	-0.00251094	1.1383	-0.0442826	0.964755	0.999824	-6.5843	ACOT2
ENSG00000166363	-0.000843884	-0.344748	-0.0441088	0.964893	0.999824	-6.5843	OR10A5
ENSG00000173156	0.189874	11.0546	0.0440204	0.964963	0.999824	-6.58431	RHOD
ENSG00000108064	-0.00109758	0.491181	-0.0437741	0.965159	0.999824	-6.58432	TFAM
ENSG00000141753	-0.00124926	0.404234	-0.0436024	0.965296	0.999824	-6.58433	IGFBP4
ENSG00000148798	-7.47315e-05	0.0724682	-0.0434488	0.965418	0.999824	-6.58433	INA
ENSG00000259243	-0.00220206	-1.94404	-0.0432526	0.965574	0.999824	-6.58434
ENSG00000065427	-0.000800479	0.148222	-0.0432281	0.965594	0.999824	-6.58434	KARS
ENSG00000171451	0.000199491	0.0136216	0.0431662	0.965643	0.999824	-6.58434	DSEL
ENSG00000124233	0.00131584	-1.03358	0.0431307	0.965671	0.999824	-6.58435	SEMG1
ENSG00000168906	0.00166258	-0.0468679	0.042952	0.965813	0.999824	-6.58435	MAT2A
ENSG00000132002	-0.000705266	0.130384	-0.0427984	0.965935	0.999824	-6.58436	DNAJB1
ENSG00000133063	0.000388678	0.0268004	0.0426168	0.96608	0.999824	-6.58437	CHIT1
ENSG00000178904	-0.0239297	1.9246	-0.0424333	0.966226	0.999824	-6.58438	DPY19L3
ENSG00000188906	0.00831482	-0.440621	0.0423456	0.966296	0.999824	-6.58438	LRRK2
ENSG00000138071	-0.000408112	-0.0596258	-0.042148	0.966453	0.999824	-6.58439	ACTR2
ENSG00000137409	-0.000574981	-0.890542	-0.0421421	0.966457	0.999824	-6.58439	MTCH1
ENSG00000150722	0.0421972	-3.41642	0.0420601	0.966523	0.999824	-6.58439	PPP1R1C
ENSG00000136861	-0.00220356	0.0164071	-0.0418223	0.966712	0.999824	-6.5844	CDK5RAP2
ENSG00000124194	-0.00632728	-0.29993	-0.0417438	0.966774	0.999824	-6.5844	GDAP1L1
ENSG00000100302	-0.0598974	-2.33303	-0.0417082	0.966803	0.999824	-6.58441	RASD2
ENSG00000198885	-0.00141302	0.200578	-0.0415981	0.96689	0.999824	-6.58441	ITPRIPL1
ENSG00000155760	0.00246633	0.867865	0.0412816	0.967142	0.999824	-6.58442	FZD7
ENSG00000249222	-1.88618	-96.4177	-0.0411685	0.967232	0.999824	-6.58443	ATP5L2
ENSG00000156575	-0.784005	-39.4021	-0.0411348	0.967259	0.999824	-6.58443	PRG3
ENSG00000269049	-0.00128347	-0.0645042	-0.0411087	0.967279	0.999824	-6.58443
ENSG00000166930	-0.0011107	-0.055821	-0.0411	0.967286	0.999824	-6.58443	MS4A5
ENSG00000183597	-0.769343	-38.6217	-0.0410981	0.967288	0.999824	-6.58443	TANGO2
ENSG00000186166	0.00174703	0.631211	0.0410602	0.967318	0.999824	-6.58443	CCDC84
ENSG00000163482	0.000953798	-0.15418	0.0406857	0.967616	0.999824	-6.58445	STK36
ENSG00000196739	0.000458732	0.0996695	0.0403997	0.967843	0.999824	-6.58446	COL27A1
ENSG00000002933	0.000371579	0.0702333	0.0400007	0.968161	0.999824	-6.58447	TMEM176A
ENSG00000171649	-0.00143869	0.957425	-0.0399043	0.968238	0.999824	-6.58448	ZIK1
ENSG00000101353	-0.0014478	-0.132301	-0.0397833	0.968334	0.999824	-6.58448	MROH8
ENSG00000213132	-0.00175205	-0.512614	-0.039715	0.968388	0.999824	-6.58449
ENSG00000166848	-0.00390108	0.241435	-0.039651	0.968439	0.999824	-6.58449	TERF2IP
ENSG00000141429	-0.0870436	-4.60417	-0.0394104	0.96863	0.999824	-6.5845	GALNT1
ENSG00000147853	0.000822593	-0.426169	0.0393627	0.968668	0.999824	-6.5845	AK3
ENSG00000214140	-0.00250795	1.38478	-0.0393268	0.968697	0.999824	-6.5845	PRCD
ENSG00000118972	-0.00102753	-0.974728	-0.0391089	0.96887	0.999824	-6.58451	FGF23
ENSG00000136942	-0.0337213	-1.64464	-0.0390285	0.968934	0.999824	-6.58451	RPL35
ENSG00000198944	0.000659012	-0.0985064	0.0389118	0.969027	0.999824	-6.58452	SOWAHA
ENSG00000183072	0.00124269	-0.995513	0.0385749	0.969295	0.999824	-6.58453	NKX2-5
ENSG00000162444	0.0032736	1.93326	0.0384318	0.969409	0.999824	-6.58454	RBP7
ENSG00000182824	-0.000148158	0.0141085	-0.0383843	0.969447	0.999824	-6.58454	LINC01662
ENSG00000158092	0.00095624	0.0814502	0.0383739	0.969455	0.999824	-6.58454	NCK1
ENSG00000181240	-0.0028883	-0.212636	-0.0382569	0.969548	0.999824	-6.58454	SLC25A41
ENSG00000151789	0.00135281	0.562446	0.0381518	0.969632	0.999824	-6.58455	ZNF385D
ENSG00000091640	-0.00115858	-0.789016	-0.0381459	0.969636	0.999824	-6.58455	SPAG7
ENSG00000145832	-0.000102052	0.0366962	-0.0380737	0.969694	0.999824	-6.58455	SLC25A48
ENSG00000198056	-0.00122409	-0.87553	-0.0377244	0.969972	0.999824	-6.58456	PRIM1
ENSG00000232112	-0.00188024	0.417199	-0.037552	0.970109	0.999824	-6.58457	TMA7
ENSG00000182472	0.000377875	-0.0450709	0.0374548	0.970186	0.999824	-6.58457	CAPN12
ENSG00000138379	0.000651507	-0.103091	0.0373582	0.970263	0.999824	-6.58458	MSTN
ENSG00000101323	-0.00150555	-0.045399	-0.0372012	0.970388	0.999824	-6.58458	HAO1
ENSG00000128218	0.00589555	3.17249	0.0370773	0.970487	0.999824	-6.58459	VPREB3
ENSG00000105486	-0.0249002	38.5557	-0.0369332	0.970601	0.999824	-6.58459	LIG1
ENSG00000034053	0.00199958	-0.960305	0.0368933	0.970633	0.999824	-6.58459	APBA2
ENSG00000136982	0.00298479	1.11904	0.0368113	0.970698	0.999824	-6.5846	DSCC1
ENSG00000163081	0.000675793	0.0535264	0.0367416	0.970754	0.999824	-6.5846	CCDC140
ENSG00000091138	0.00375413	1.75822	0.0367379	0.970757	0.999824	-6.5846	SLC26A3
ENSG00000139547	-0.00328624	-0.0711132	-0.0365577	0.9709	0.999824	-6.5846	RDH16
ENSG00000166181	-0.00109456	0.231517	-0.0364155	0.971013	0.999824	-6.58461	API5
ENSG00000175573	-0.000445079	-0.270955	-0.0363831	0.971039	0.999824	-6.58461	C11orf68
ENSG00000135424	-0.00130461	-0.111358	-0.0363626	0.971055	0.999824	-6.58461	ITGA7
ENSG00000111321	0.00366722	1.68188	0.0361612	0.971216	0.999824	-6.58462	LTBR
ENSG00000180543	-0.000479384	-0.0187016	-0.0361018	0.971263	0.999824	-6.58462	TSPYL5
ENSG00000169258	0.147052	7.28868	0.0359769	0.971362	0.999824	-6.58463	GPRIN1
ENSG00000197822	0.924365	53.3757	0.0359602	0.971375	0.999824	-6.58463	OCLN
ENSG00000103222	0.000212106	0.320858	0.0358447	0.971467	0.999824	-6.58463	ABCC1
ENSG00000024862	-0.000861277	-0.100028	-0.0355688	0.971687	0.999824	-6.58464	CCDC28A
ENSG00000080503	-9.93357e-05	0.0419116	-0.035517	0.971728	0.999824	-6.58464	SMARCA2
ENSG00000196331	0.00143888	0.0230955	0.0354912	0.971749	0.999824	-6.58464
ENSG00000179632	0.000372503	0.0217834	0.0353799	0.971837	0.999824	-6.58465	MAF1
ENSG00000139117	-0.0326202	1.71054	-0.0347206	0.972362	0.999824	-6.58467	CPNE8
ENSG00000168028	0.000884531	-0.0814429	0.0346636	0.972407	0.999824	-6.58467	RPSA
ENSG00000182111	0.165884	4.61061	0.0345514	0.972496	0.999824	-6.58468	ZNF716
ENSG00000157456	-0.000352575	0.0426627	-0.0345105	0.972529	0.999824	-6.58468	CCNB2
ENSG00000188986	-0.00185364	0.123411	-0.0342232	0.972758	0.999824	-6.58469	NELFB
ENSG00000203877	-0.00203322	-0.184443	-0.0341684	0.972801	0.999824	-6.58469	RIPPLY2
ENSG00000108691	0.00150033	0.0718586	0.0341055	0.972851	0.999824	-6.58469	CCL2
ENSG00000158901	0.0126637	-1.98482	0.0340301	0.972911	0.999824	-6.58469	WFDC8
ENSG00000174944	-0.00174464	0.964441	-0.033835	0.973066	0.999824	-6.5847	P2RY14
ENSG00000115339	-0.00139191	0.212071	-0.0335325	0.973307	0.999824	-6.58471	GALNT3
ENSG00000166033	0.33918	-5.2951	0.0334022	0.973411	0.999824	-6.58471	HTRA1
ENSG00000245317	-0.00307568	0.507658	-0.0332181	0.973557	0.999824	-6.58472	AC008393.1
ENSG00000186329	-0.000173712	0.0906846	-0.0331997	0.973572	0.999824	-6.58472	TMEM212
ENSG00000109265	0.00129774	0.239297	0.0331087	0.973644	0.999824	-6.58472	KIAA1211
ENSG00000198089	-0.00301568	1.48674	-0.0330114	0.973722	0.999824	-6.58473	SFI1
ENSG00000160161	-0.0067544	1.72285	-0.0330066	0.973726	0.999824	-6.58473	CILP2
ENSG00000122729	-0.000464563	0.17034	-0.0327445	0.973934	0.999824	-6.58474	ACO1
ENSG00000163918	-0.000352856	0.152118	-0.0326061	0.974044	0.999824	-6.58474	RFC4
ENSG00000169885	-0.00134479	1.67353	-0.032402	0.974207	0.999824	-6.58475	CALML6
ENSG00000089195	-0.0731592	-4.46241	-0.0317013	0.974764	0.999824	-6.58477	TRMT6
ENSG00000105993	0.00050655	0.372732	0.0315873	0.974855	0.999824	-6.58477	DNAJB6
ENSG00000161572	-0.00137966	-0.589586	-0.0314676	0.97495	0.999824	-6.58478
ENSG00000187730	-0.000131672	-0.0393863	-0.0313913	0.975011	0.999824	-6.58478	GABRD
ENSG00000176658	0.00101908	0.50292	0.0311985	0.975165	0.999824	-6.58478	MYO1D
ENSG00000100036	0.00110318	1.82537	0.0310751	0.975263	0.999824	-6.58479	SLC35E4
ENSG00000111254	-0.00133097	0.152635	-0.0308859	0.975413	0.999824	-6.58479	AKAP3
ENSG00000006704	0.000148837	0.191863	0.0308797	0.975418	0.999824	-6.58479	GTF2IRD1
ENSG00000188596	0.00137985	-0.0528661	0.0307644	0.97551	0.999824	-6.5848	CFAP54
ENSG00000127415	-0.00186315	-0.588851	-0.0306771	0.975579	0.999824	-6.5848	IDUA
ENSG00000134909	0.000966642	0.23707	0.0304804	0.975736	0.999824	-6.58481	ARHGAP32
ENSG00000130305	0.0730926	-119.225	0.030412	0.97579	0.999824	-6.58481	NSUN5
ENSG00000184206	-0.00412637	-3.16058	-0.0303223	0.975862	0.999824	-6.58481	GOLGA6L4
ENSG00000204033	-0.000734815	0.0179158	-0.0303145	0.975868	0.999824	-6.58481	LRIT2
ENSG00000021488	0.00221773	1.67019	0.0303041	0.975876	0.999824	-6.58481	SLC7A9
ENSG00000140836	0.000534961	0.194275	0.0302882	0.975889	0.999824	-6.58481	ZFHX3
ENSG00000106615	0.0391383	-2.08772	0.030124	0.97602	0.999824	-6.58482	RHEB
ENSG00000106565	-0.000257457	0.287538	-0.0301176	0.976025	0.999824	-6.58482	TMEM176B
ENSG00000075643	-0.10794	-7.30065	-0.0295704	0.97646	0.999824	-6.58483	MOCOS
ENSG00000134900	0.000558055	0.250966	0.0289614	0.976945	0.999824	-6.58485	TPP2
ENSG00000164610	0.148218	11.325	0.0288803	0.977009	0.999824	-6.58485	RP9
ENSG00000136709	0.000875537	0.773032	0.0287864	0.977084	0.999824	-6.58486	WDR33
ENSG00000140521	-0.000720268	0.0822891	-0.0286781	0.97717	0.999824	-6.58486	POLG
ENSG00000183090	0.00725199	-0.543529	0.0282494	0.977511	0.999824	-6.58487	FREM3
ENSG00000123171	-0.000298187	-0.132375	-0.0282027	0.977549	0.999824	-6.58487	CCDC70
ENSG00000008300	-0.00600645	-0.0946319	-0.02815	0.977591	0.999824	-6.58487	CELSR3
ENSG00000179178	0.00101901	-0.430766	0.028126	0.97761	0.999824	-6.58487	TMEM125
ENSG00000167528	-0.000399453	0.0613463	-0.0280432	0.977676	0.999824	-6.58488	ZNF641
ENSG00000272514	0.000648998	0.0580457	0.0278222	0.977851	0.999824	-6.58488	CFAP206
ENSG00000114744	-0.00149112	-0.333972	-0.027664	0.977977	0.999824	-6.58489	COMMD2
ENSG00000251258	0.000818935	0.396352	0.0275742	0.978049	0.999824	-6.58489	RFPL4B
ENSG00000138381	-0.0331173	3.30735	-0.0275124	0.978098	0.999824	-6.58489	ASNSD1
ENSG00000173812	0.000616557	-0.369832	0.0274924	0.978114	0.999824	-6.58489	EIF1
ENSG00000100565	0.000169198	-0.185996	0.0274768	0.978126	0.999824	-6.58489	LRRC74A
ENSG00000165685	-0.00292518	2.48147	-0.027438	0.978157	0.999824	-6.58489	TMEM52B
ENSG00000176248	8.13979e-05	-0.000224626	0.0272858	0.978278	0.999824	-6.5849	ANAPC2
ENSG00000144028	0.00256099	1.89373	0.0271536	0.978384	0.999824	-6.5849	SNRNP200
ENSG00000081138	0.000203198	0.114026	0.0268883	0.978595	0.999824	-6.58491	CDH7
ENSG00000132386	-0.000318341	0.100679	-0.0265679	0.97885	0.999824	-6.58492	SERPINF1
ENSG00000262180	-0.00120365	0.282726	-0.0265167	0.978891	0.999824	-6.58492	OCLM
ENSG00000204576	-0.00063158	-0.163661	-0.0259307	0.979357	0.999824	-6.58493	PRR3
ENSG00000136114	0.00188845	1.86722	0.0259015	0.97938	0.999824	-6.58493	THSD1
ENSG00000108443	0.00060972	0.574058	0.0257724	0.979483	0.999824	-6.58494	RPS6KB1
ENSG00000124786	0.000382933	0.175325	0.0257691	0.979486	0.999824	-6.58494	SLC35B3
ENSG00000198064	0.000636168	0.232055	0.0256114	0.979611	0.999824	-6.58494	NPIPB13
ENSG00000153487	0.000152858	-0.0603625	0.0254008	0.979779	0.999824	-6.58495	ING1
ENSG00000164972	-0.000596815	0.0474105	-0.0252198	0.979923	0.999824	-6.58495	C9orf24
ENSG00000144278	-0.00242551	0.754155	-0.0250817	0.980033	0.999824	-6.58495	GALNT13
ENSG00000100767	-0.000606015	0.867338	-0.0248338	0.98023	0.999824	-6.58496	PAPLN
ENSG00000264187	2.74002e-05	2.05056e-05	0.0246232	0.980398	0.999824	-6.58497	AC055811.2
ENSG00000197124	0.000624065	-0.213154	0.0245834	0.980429	0.999824	-6.58497	ZNF682
ENSG00000088926	0.000794081	-0.217626	0.0244985	0.980497	0.999824	-6.58497	F11
ENSG00000116183	0.000447279	0.22267	0.0241339	0.980787	0.999824	-6.58498	PAPPA2
ENSG00000215203	-0.000200267	0.0297761	-0.0240931	0.98082	0.999824	-6.58498	GRXCR1
ENSG00000173894	0.000184685	0.0156438	0.0239023	0.980971	0.999824	-6.58498	CBX2
ENSG00000107362	0.0011761	-1.17016	0.0238179	0.981039	0.999824	-6.58499	ABHD17B
ENSG00000138175	-0.000404676	0.14859	-0.0235051	0.981288	0.999824	-6.58499	ARL3
ENSG00000178307	0.0604769	5.29844	0.0234163	0.981358	0.999824	-6.58499	TMEM11
ENSG00000171291	-0.00155963	1.68329	-0.023272	0.981473	0.999824	-6.585	ZNF439
ENSG00000089737	0.00116094	0.879063	0.0231751	0.98155	0.999824	-6.585	DDX24
ENSG00000041880	-0.046829	3.39901	-0.0229852	0.981701	0.999824	-6.585	PARP3
ENSG00000013297	0.000548932	0.0233899	0.0228794	0.981786	0.999824	-6.58501	CLDN11
ENSG00000134107	-5.83828e-05	0.0297687	-0.0225313	0.982063	0.999824	-6.58501	BHLHE40
ENSG00000047579	-0.000138896	-0.244068	-0.022324	0.982228	0.999824	-6.58502	DTNBP1
ENSG00000143155	-0.000814951	-0.61335	-0.0222821	0.982261	0.999824	-6.58502	TIPRL
ENSG00000053900	0.00078266	0.00195172	0.0221573	0.98236	0.999824	-6.58502	ANAPC4
ENSG00000196539	0.0240257	-3.0382	0.0216556	0.98276	0.999824	-6.58503	OR2T3
ENSG00000134285	0.00149272	-0.187192	0.0215233	0.982865	0.999824	-6.58504	FKBP11
ENSG00000079277	-0.000293532	-0.147715	-0.0214998	0.982884	0.999824	-6.58504	MKNK1
ENSG00000184465	0.000414187	0.224694	0.0214279	0.982941	0.999824	-6.58504	WDR27
ENSG00000158486	0.000763408	0.160675	0.02114	0.98317	0.999824	-6.58505	DNAH3
ENSG00000125744	0.00047067	-0.142669	0.0208869	0.983372	0.999824	-6.58505	RTN2
ENSG00000155903	-0.000460492	-0.219479	-0.0206726	0.983542	0.999824	-6.58505	RASA2
ENSG00000172840	8.34862e-05	-0.0732693	0.0206253	0.98358	0.999824	-6.58506	PDP2
ENSG00000114735	-0.000737708	0.250888	-0.020535	0.983652	0.999824	-6.58506	HEMK1
ENSG00000171246	-0.0873574	-7.37868	-0.0203121	0.983829	0.999824	-6.58506	NPTX1
ENSG00000174697	-0.000189292	0.14508	-0.0202077	0.983912	0.999824	-6.58506	LEP
ENSG00000253831	0.000868612	0.354732	0.0201956	0.983922	0.999824	-6.58506	ETV3L
ENSG00000133740	-0.000334557	0.693296	-0.0201414	0.983965	0.999824	-6.58507	E2F5
ENSG00000184779	0.000967022	-0.670847	0.0200431	0.984043	0.999824	-6.58507
ENSG00000149452	0.000355279	0.0433787	0.0200181	0.984063	0.999824	-6.58507	SLC22A8
ENSG00000166569	-0.000446053	-1.18314	-0.0199181	0.984143	0.999824	-6.58507	CPLX4
ENSG00000129292	-0.0112765	1.66378	-0.019703	0.984314	0.999824	-6.58507	PHF20L1
ENSG00000173535	0.00130209	-0.350059	0.0193301	0.984611	0.999824	-6.58508	TNFRSF10C
ENSG00000266949	0.00083276	-0.267028	0.0193188	0.98462	0.999824	-6.58508
ENSG00000132294	0.000632216	0.62163	0.0189126	0.984943	0.999824	-6.58509	EFR3A
ENSG00000169116	0.000641929	1.54379	0.0188692	0.984978	0.999824	-6.58509	PARM1
ENSG00000184378	-0.000755039	-1.67947	-0.0185413	0.985239	0.999824	-6.5851	ACTRT3
ENSG00000167447	-0.000201848	0.13349	-0.0185042	0.985268	0.999824	-6.5851	SMG8
ENSG00000113638	-0.00114644	-0.490264	-0.0184339	0.985324	0.999824	-6.5851	TTC33
ENSG00000257327	-0.0281591	-3.34716	-0.0181662	0.985537	0.999824	-6.5851	AC012555.1
ENSG00000108384	0.000794866	0.146692	0.0181007	0.985589	0.999824	-6.5851	RAD51C
ENSG00000173208	-0.00124435	-1.17604	-0.0180585	0.985623	0.999824	-6.5851	ABCD2
ENSG00000073756	0.00229072	0.263868	0.0179989	0.98567	0.999824	-6.58511	PTGS2
ENSG00000177459	0.00131883	0.715734	0.01775	0.985869	0.999824	-6.58511	ERICH5
ENSG00000109472	-0.000422797	0.110454	-0.0177147	0.985897	0.999824	-6.58511	CPE
ENSG00000170684	-0.000847873	0.0850061	-0.0177094	0.985901	0.999824	-6.58511	ZNF296
ENSG00000169905	-0.000647889	-0.646908	-0.0176706	0.985932	0.999824	-6.58511	TOR1AIP2
ENSG00000112759	-7.61336e-05	-0.00536371	-0.0172629	0.986256	0.999824	-6.58512	SLC29A1
ENSG00000097007	0.000571219	2.03457	0.0167489	0.986666	0.999824	-6.58513	ABL1
ENSG00000162885	0.00224284	-0.620765	0.01673	0.986681	0.999824	-6.58513	B3GALNT2
ENSG00000104972	0.000369157	0.254421	0.0166264	0.986763	0.999824	-6.58513	LILRB1
ENSG00000018236	-0.000413072	0.380205	-0.0165097	0.986856	0.999824	-6.58513	CNTN1
ENSG00000105879	-0.000579581	-0.184534	-0.0163633	0.986973	0.999824	-6.58513	CBLL1
ENSG00000135828	-0.000777313	0.139281	-0.0162616	0.987053	0.999824	-6.58514	RNASEL
ENSG00000158411	0.000254912	0.236709	0.0162445	0.987067	0.999824	-6.58514	MITD1
ENSG00000157873	0.00579884	-8.11702	0.0161085	0.987175	0.999824	-6.58514	TNFRSF14
ENSG00000114541	0.000190099	-0.364661	0.0160618	0.987212	0.999824	-6.58514	FRMD4B
ENSG00000113360	0.000592548	1.63556	0.0159722	0.987284	0.999824	-6.58514	DROSHA
ENSG00000119715	-0.000784186	-0.118296	-0.0158443	0.987386	0.999824	-6.58514	ESRRB
ENSG00000178462	-0.00138895	4.03021	-0.0152173	0.987885	0.999824	-6.58515	TUBAL3
ENSG00000204377	-5.01782e-05	0.0118113	-0.0150914	0.987985	0.999824	-6.58515
ENSG00000258875	0.000647743	1.5612	0.0150498	0.988018	0.999824	-6.58515	AL135818.1
ENSG00000105357	0.000594913	0.0574711	0.0149249	0.988118	0.999824	-6.58516	MYH14
ENSG00000250506	-0.00117288	0.68073	-0.0147847	0.988229	0.999824	-6.58516	CDK3
ENSG00000131061	-0.000228853	0.0830761	-0.0147199	0.988281	0.999824	-6.58516	ZNF341
ENSG00000168214	0.000256316	0.194271	0.0143615	0.988566	0.999824	-6.58516	RBPJ
ENSG00000163738	-0.000314001	-0.00573275	-0.0141994	0.988695	0.999824	-6.58517	MTHFD2L
ENSG00000180875	0.000580626	-0.101261	0.0141634	0.988724	0.999824	-6.58517	GREM2
ENSG00000165388	0.000219386	0.158519	0.014152	0.988733	0.999824	-6.58517
ENSG00000088682	6.91532e-05	-0.0119267	0.0140778	0.988792	0.999824	-6.58517	COQ9
ENSG00000127419	-0.00150893	-0.677567	-0.0138949	0.988938	0.999824	-6.58517	TMEM175
ENSG00000164283	-0.000663211	0.0101926	-0.0136239	0.989153	0.999824	-6.58517	ESM1
ENSG00000188730	-0.000234582	-0.727843	-0.0134733	0.989273	0.999824	-6.58518	VWC2
ENSG00000152977	0.000175313	0.0231764	0.0134543	0.989288	0.999824	-6.58518	ZIC1
ENSG00000159763	0.000145456	0.272214	0.0134078	0.989325	0.999824	-6.58518	PIP
ENSG00000064886	-4.01442e-05	-0.0121263	-0.0132108	0.989482	0.999824	-6.58518	CHI3L2
ENSG00000127995	0.0002851	-0.159606	0.0131416	0.989537	0.999824	-6.58518	CASD1
ENSG00000171574	0.000238756	0.0319002	0.0131375	0.98954	0.999824	-6.58518	ZNF584
ENSG00000162493	-0.000332488	0.322953	-0.013115	0.989558	0.999824	-6.58518	PDPN
ENSG00000100038	0.000508402	0.444365	0.0130782	0.989588	0.999824	-6.58518	TOP3B
ENSG00000184402	-0.000621968	0.163938	-0.0130685	0.989595	0.999824	-6.58518	SS18L1
ENSG00000117408	0.000736054	-0.295408	0.0130392	0.989619	0.999824	-6.58518	IPO13
ENSG00000153113	-0.000516283	-0.623987	-0.0128301	0.989785	0.999824	-6.58518	CAST
ENSG00000115207	-0.000238712	-0.838649	-0.0126508	0.989928	0.999824	-6.58519	GTF3C2
ENSG00000184428	-0.000311596	-0.066723	-0.0126401	0.989937	0.999824	-6.58519	TOP1MT
ENSG00000122711	0.000199653	0.0394372	0.0124173	0.990114	0.999824	-6.58519	SPINK4
ENSG00000105290	-0.000601507	-2.76138	-0.0123215	0.99019	0.999824	-6.58519	APLP1
ENSG00000162769	-0.000295531	0.0826707	-0.012314	0.990196	0.999824	-6.58519	FLVCR1
ENSG00000140326	-0.000958244	0.853765	-0.0122245	0.990267	0.999824	-6.58519	CDAN1
ENSG00000180011	0.000389621	-0.209062	0.0122038	0.990284	0.999824	-6.58519	ZADH2
ENSG00000068971	-3.6988e-05	0.103334	-0.0120422	0.990413	0.999824	-6.58519	PPP2R5B
ENSG00000162086	-0.000130653	-0.0553411	-0.0118291	0.990582	0.999824	-6.5852	ZNF75A
ENSG00000258130	-0.000195065	-0.380763	-0.0116699	0.990709	0.999824	-6.5852	AC106782.1
ENSG00000259363	-0.000725747	0.400108	-0.0115266	0.990823	0.999824	-6.5852	AC090825.1
ENSG00000163263	-5.51439e-05	-0.0882543	-0.0114878	0.990854	0.999824	-6.5852	C1orf189
ENSG00000174804	-0.000387962	-0.297353	-0.0114193	0.990908	0.999824	-6.5852	FZD4
ENSG00000196090	-0.000330263	-0.157246	-0.0113435	0.990969	0.999824	-6.5852	PTPRT
ENSG00000183439	-0.000715825	2.02651	-0.0113402	0.990971	0.999824	-6.5852	TRIM61
ENSG00000267680	-0.000187342	-0.866275	-0.0112376	0.991053	0.999824	-6.5852	ZNF224
ENSG00000163216	-0.000636594	-0.303608	-0.0110963	0.991166	0.999824	-6.58521	SPRR2D
ENSG00000154079	0.000370263	-0.103881	0.0107774	0.991419	0.999824	-6.58521	SDHAF4
ENSG00000151655	-5.67404e-05	0.255471	-0.0102279	0.991857	0.999824	-6.58521	ITIH2
ENSG00000185610	0.000124925	-0.100393	0.0101918	0.991886	0.999824	-6.58521	DBX2
ENSG00000141576	0.00156567	2.10598	0.0101684	0.991904	0.999824	-6.58522	RNF157
ENSG00000157653	0.000556702	0.0606108	0.010111	0.99195	0.999824	-6.58522	C9orf43
ENSG00000136026	0.000365877	-0.476646	0.00997023	0.992062	0.999824	-6.58522	CKAP4
ENSG00000143882	0.000165483	0.0972076	0.00975959	0.99223	0.999824	-6.58522	ATP6V1C2
ENSG00000120563	0.000719715	-2.06583	0.00945253	0.992474	0.999824	-6.58522	LYZL1
ENSG00000204961	-0.000420345	0.134885	-0.00931294	0.992585	0.999824	-6.58522	PCDHA9
ENSG00000134812	-0.000327294	0.923402	-0.00897019	0.992858	0.999824	-6.58523	GIF
ENSG00000198216	0.000177413	-0.0496858	0.0088035	0.992991	0.999824	-6.58523	CACNA1E
ENSG00000164091	-0.00795281	2.02271	-0.00877904	0.99301	0.999824	-6.58523	WDR82
ENSG00000100104	0.000237375	-0.305832	0.00856441	0.993181	0.999824	-6.58523	SRRD
ENSG00000136718	0.00802977	-2.69399	0.0084925	0.993239	0.999824	-6.58523	IMP4
ENSG00000174527	0.000271915	-0.891117	0.00838291	0.993326	0.999824	-6.58523	MYO1H
ENSG00000106028	0.000221157	0.18393	0.00826803	0.993417	0.999824	-6.58523	SSBP1
ENSG00000151876	-0.00272976	0.284294	-0.0082379	0.993441	0.999824	-6.58523	FBXO4
ENSG00000178184	8.77531e-05	0.0988099	0.00821982	0.993456	0.999824	-6.58523	PARD6G
ENSG00000008311	-0.000223976	0.460391	-0.00816175	0.993502	0.999824	-6.58523	AASS
ENSG00000263264	-0.000263591	0.715109	-0.00803094	0.993606	0.999824	-6.58523	AC119396.1
ENSG00000110318	0.000306252	-0.00651981	0.00792201	0.993693	0.999824	-6.58524	CEP126
ENSG00000258315	-0.000250631	-0.523558	-0.00791967	0.993695	0.999824	-6.58524	C17orf49
ENSG00000268324	9.15802e-05	0.0330848	0.00790506	0.993706	0.999824	-6.58524	LRRC2-AS1
ENSG00000047936	-5.87425e-05	-0.098644	-0.00781058	0.993781	0.999824	-6.58524	ROS1
ENSG00000177275	0.000138743	0.013755	0.00778083	0.993805	0.999824	-6.58524	OR2AJ1
ENSG00000162494	0.000532289	1.41392	0.00766678	0.993896	0.999824	-6.58524	LRRC38
ENSG00000135373	-0.000162109	-0.0446282	-0.00761333	0.993938	0.999824	-6.58524	EHF
ENSG00000268173	0.000727328	-3.29728	0.00741684	0.994095	0.999824	-6.58524	AC007192.1
ENSG00000167113	-0.000178801	-1.05383	-0.00720636	0.994263	0.999824	-6.58524	COQ4
ENSG00000205867	0.000197181	0.0086096	0.00715982	0.9943	0.999824	-6.58524	KRTAP5-2
ENSG00000143751	0.000750957	0.743695	0.00688998	0.994514	0.999824	-6.58524	SDE2
ENSG00000115486	-0.00041277	0.0770324	-0.00681089	0.994577	0.999824	-6.58524	GGCX
ENSG00000117385	0.000325929	0.494604	0.00647925	0.994841	0.999824	-6.58525	P3H1
ENSG00000183688	-0.000364932	-1.4439	-0.00613887	0.995112	0.999824	-6.58525	RFLNB
ENSG00000164684	0.000354619	2.23836	0.00605889	0.995176	0.999824	-6.58525	ZNF704
ENSG00000185231	-0.000801722	-7.16863	-0.00580047	0.995382	0.999824	-6.58525	MC2R
ENSG00000214787	-5.29165e-05	-0.472936	-0.0056501	0.995502	0.999824	-6.58525	MS4A4E
ENSG00000086848	0.000443893	-1.69808	0.00555957	0.995574	0.999824	-6.58525	ALG9
ENSG00000066629	0.000148251	-0.841577	0.00525794	0.995814	0.999824	-6.58525	EML1
ENSG00000075856	0.000248692	0.155734	0.00525518	0.995816	0.999824	-6.58525	SART3
ENSG00000119698	-0.0010382	-0.00720524	-0.00507114	0.995962	0.999824	-6.58525	PPP4R4
ENSG00000105928	0.000359454	-0.497426	0.00506091	0.995971	0.999824	-6.58525	DFNA5
ENSG00000100068	9.86192e-05	0.154347	0.00496954	0.996043	0.999824	-6.58525	LRP5L
ENSG00000156017	-0.000259332	0.139868	-0.00472238	0.99624	0.999824	-6.58526	CARNMT1
ENSG00000203786	-7.90841e-05	-0.0564224	-0.00466526	0.996286	0.999824	-6.58526	KPRP
ENSG00000074590	0.0147292	-8.65248	0.0046397	0.996306	0.999824	-6.58526	NUAK1
ENSG00000113249	-4.46385e-05	-0.0809816	-0.00446857	0.996442	0.999824	-6.58526	HAVCR1
ENSG00000163001	-1.99915e-05	0.00565398	-0.00437695	0.996515	0.999824	-6.58526	CFAP36
ENSG00000169967	0.000122869	-0.0911945	0.00435169	0.996535	0.999824	-6.58526	MAP3K2
ENSG00000164889	7.89959e-05	0.0768329	0.00431648	0.996563	0.999824	-6.58526	SLC4A2
ENSG00000111704	2.05698e-05	-0.0268178	0.0042772	0.996595	0.999824	-6.58526	NANOG
ENSG00000110245	-0.000446209	-3.66152	-0.00420128	0.996655	0.999824	-6.58526	APOC3
ENSG00000020256	2.58939e-05	0.0600182	0.00408613	0.996747	0.999824	-6.58526	ZFP64
ENSG00000140323	-0.000132403	-0.78165	-0.00353914	0.997182	0.999824	-6.58526	DISP2
ENSG00000049541	3.71201e-05	0.119392	0.00330815	0.997366	0.999824	-6.58526	RFC2
ENSG00000145217	-0.000108428	-0.335773	-0.00320338	0.99745	0.999824	-6.58526	SLC26A1
ENSG00000145248	0.000227922	-0.710127	0.00314097	0.997499	0.999824	-6.58526	SLC10A4
ENSG00000113448	0.000160369	-1.34597	0.00296881	0.997636	0.999824	-6.58526	PDE4D
ENSG00000130193	-0.000202455	0.622666	-0.00294606	0.997654	0.999824	-6.58526	THEM6
ENSG00000151651	-0.01459	-9.95728	-0.00294346	0.997656	0.999824	-6.58526	ADAM8
ENSG00000124440	3.54711e-05	0.0168415	0.00289461	0.997695	0.999824	-6.58526	HIF3A
ENSG00000163913	-6.80455e-05	0.061322	-0.00284445	0.997735	0.999824	-6.58526	IFT122
ENSG00000227152	-0.000241258	-2.61785	-0.0027059	0.997846	0.999824	-6.58526	OR2T7
ENSG00000142530	-0.000161843	0.249355	-0.00266847	0.997875	0.999824	-6.58526	FAM71E1
ENSG00000048052	0.000271434	1.86804	0.00264371	0.997895	0.999824	-6.58526	HDAC9
ENSG00000107581	7.24791e-05	0.291263	0.00253845	0.997979	0.999824	-6.58526	EIF3A
ENSG00000151376	-0.000387838	-0.489495	-0.00249947	0.99801	0.999824	-6.58526	ME3
ENSG00000172817	0.000106156	-0.228959	0.00243104	0.998064	0.999824	-6.58526	CYP7B1
ENSG00000143801	3.65542e-05	0.212601	0.00218834	0.998258	0.999824	-6.58526	PSEN2
ENSG00000137101	-1.88318e-05	0.321929	-0.00205231	0.998366	0.999824	-6.58526	CD72
ENSG00000128011	-1.00306e-05	0.0408388	-0.00202244	0.99839	0.999824	-6.58526	LRFN1
ENSG00000177462	0.000198989	-0.652341	0.00194791	0.998449	0.999824	-6.58526	OR2T8
ENSG00000037042	-0.00012527	0.262446	-0.00161946	0.998711	0.999971	-6.58526	TUBG2
ENSG00000171109	-8.8741e-05	-0.987286	-0.00132041	0.998949	1	-6.58527	MFN1
ENSG00000134202	-8.94683e-05	-0.128822	-0.00126393	0.998994	1	-6.58527	GSTM3
ENSG00000166321	-5.54209e-05	0.64654	-0.00103364	0.999177	1	-6.58527	NUDT13
ENSG00000182400	-0.00742412	20.4499	-0.000655694	0.999478	1	-6.58527	TRAPPC6B
ENSG00000139549	1.33205e-05	-0.105527	0.000450524	0.999641	1	-6.58527	DHH
ENSG00000140497	-1.02278e-06	0.267446	-0.000127105	0.999899	1	-6.58527	SCAMP2
ENSG00000213799	-2.15375e-06	-0.0568483	-8.2432e-05	0.999934	1	-6.58527	ZNF845
ENSG00000131398	1.02023e-06	0.841149	2.23881e-05	0.999982	1	-6.58527	KCNC3
ENSG00000101474	3.97687e-05	94.6968	1.02341e-05	0.999992	1	-6.58527	APMAP
ENSG00000114270	0	0	0	1	1	-6.58527	COL7A1
ENSG00000071243	0	0	0	1	1	-6.58527	ING3

### Sheet: predb00000079_GReX_tab_t
Ensembl_geneid	logFC	AveExpr	t	P.Value	adj.P.Val	B	Symbol
ENSG00000143067	0.113496	0.632307	4.71698	6.6696e-06	0.0694038	3.50216	ZNF697
ENSG00000168795	0.0312626	0.0315882	4.32106	3.27355e-05	0.170323	2.00255	ZBTB5
ENSG00000075073	0.0480108	0.0185987	3.85905	0.000186762	0.614546	0.374122	TACR2
ENSG00000113196	-0.101042	-0.437708	-3.69947	0.000330473	0.614546	-0.155635	HAND1
ENSG00000042286	-0.0803678	0.409714	-3.66047	0.000378993	0.614546	-0.282455	AIFM2
ENSG00000183454	-0.14589	0.632499	-3.63685	0.000411579	0.614546	-0.358746	GRIN2A
ENSG00000185053	-0.0428651	-0.191981	-3.59795	0.000471082	0.614546	-0.48352	SGCZ
ENSG00000146066	0.226663	2.54309	3.543	0.000569116	0.614546	-0.657961	HIGD2A
ENSG00000181827	0.182877	0.673635	3.53263	0.000589651	0.614546	-0.690635	RFX7
ENSG00000164309	-0.134391	-0.419471	-3.53217	0.000590569	0.614546	-0.692069	CMYA5
ENSG00000185149	-0.127029	0.569608	-3.35476	0.00107096	0.908387	-1.23902	NPY2R
ENSG00000100151	0.0501893	0.172736	3.33936	0.00112664	0.908387	-1.28543	PICK1
ENSG00000176236	0.0313938	0.392468	3.32066	0.00119783	0.908387	-1.34151	C10orf111
ENSG00000166448	0.0787918	-1.26989	3.31452	0.00122212	0.908387	-1.35987	TMEM130
ENSG00000173548	-0.106435	-0.342842	-3.27826	0.00137519	0.954014	-1.46773	SNX33
ENSG00000214562	-0.135847	0.0291912	-3.24761	0.00151837	0.956201	-1.55814	NUTM2D
ENSG00000153707	0.0348301	-0.0630894	3.23879	0.00156212	0.956201	-1.58405	PTPRD
ENSG00000158006	-0.108637	-1.13019	-3.18754	0.00184016	1	-1.73328	PAFAH2
ENSG00000034693	0.122155	0.0701895	3.1713	0.00193748	1	-1.78016	PEX3
ENSG00000100197	-0.335603	0.204527	-3.16383	0.00198387	1	-1.80167	CYP2D6
ENSG00000112041	0.0877096	-0.868745	3.15219	0.00205813	1	-1.83508	TULP1
ENSG00000183066	0.172448	0.38148	3.09039	0.00249766	1	-2.01072	WBP2NL
ENSG00000064666	-0.132304	-1.13188	-3.06938	0.00266596	1	-2.06978	CNN2
ENSG00000182087	-0.0207992	-0.0571225	-3.05538	0.0027838	1	-2.10893	TMEM259
ENSG00000146083	0.0443046	-0.462142	3.00025	0.00329636	1	-2.26163	RNF44
ENSG00000100221	0.0540236	0.0913867	2.99834	0.00331563	1	-2.26689	JOSD1
ENSG00000198951	0.136327	1.7076	2.92921	0.00408525	1	-2.45491	NAGA
ENSG00000145365	-0.107859	-0.141294	-2.92104	0.00418641	1	-2.4769	TIFA
ENSG00000162704	-0.0925549	0.0117009	-2.90798	0.00435278	1	-2.51191	ARPC5
ENSG00000144214	-0.13657	0.404047	-2.90628	0.00437479	1	-2.51644	LYG1
ENSG00000105428	0.0262725	0.120713	2.89469	0.00452818	1	-2.54738	ZNRF4
ENSG00000175334	-0.0748248	-0.185498	-2.88751	0.00462579	1	-2.56652	BANF1
ENSG00000203797	-0.0752173	0.205999	-2.88562	0.00465165	1	-2.57152	DDO
ENSG00000060558	0.041983	0.751063	2.8735	0.00482157	1	-2.60369	GNA15
ENSG00000164880	0.217599	-0.0678562	2.86747	0.00490809	1	-2.61964	INTS1
ENSG00000087191	-0.1451	-1.55875	-2.86579	0.00493248	1	-2.62408	PSMC5
ENSG00000170027	-0.0409421	0.0327952	-2.84703	0.00521242	1	-2.67352	YWHAG
ENSG00000149548	0.0997003	0.025745	2.83858	0.00534316	1	-2.69569	CCDC15
ENSG00000100167	0.028031	0.0829854	2.83853	0.00534383	1	-2.6958	3-Sep
ENSG00000188282	-0.0186321	0.119006	-2.83653	0.00537522	1	-2.70104	RUFY4
ENSG00000104327	0.0337156	-0.259138	2.83073	0.00546718	1	-2.71622	CALB1
ENSG00000154654	-0.0977099	0.0853863	-2.82883	0.00549767	1	-2.72119	NCAM2
ENSG00000059378	0.0797213	-0.567783	2.82628	0.00553882	1	-2.72786	PARP12
ENSG00000146859	0.0146653	0.0436371	2.82351	0.00558366	1	-2.73507	TMEM140
ENSG00000175416	0.0511235	0.365162	2.82253	0.00559962	1	-2.73762	CLTB
ENSG00000117222	0.120134	0.447311	2.81091	0.00579245	1	-2.76788	RBBP5
ENSG00000264472	0.0257763	0.0658194	2.80773	0.00584631	1	-2.77615	AC096708.3
ENSG00000104228	0.0299243	-0.354393	2.80543	0.0058855	1	-2.78211	TRIM35
ENSG00000156218	-0.0369002	-0.0415765	-2.80396	0.00591068	1	-2.78593	ADAMTSL3
ENSG00000182264	0.192355	1.37162	2.79352	0.00609232	1	-2.81295	IZUMO1
ENSG00000173124	0.23138	-0.943837	2.78571	0.00623142	1	-2.83309	ACSM6
ENSG00000105011	0.0140038	-0.0157568	2.7815	0.00630773	1	-2.84395	ASF1B
ENSG00000132965	-0.0330054	0.0990231	-2.7748	0.00643083	1	-2.86118	ALOX5AP
ENSG00000070985	0.0549567	-0.0268978	2.77229	0.00647737	1	-2.86761	TRPM5
ENSG00000089327	0.0149213	-0.0531181	2.76987	0.00652271	1	-2.87383	FXYD5
ENSG00000156990	0.171889	0.0970043	2.75092	0.00688738	1	-2.92228	RPUSD3
ENSG00000067533	0.143732	-0.238335	2.74857	0.00693392	1	-2.92828	RRP15
ENSG00000110344	-0.022899	-0.114061	-2.74175	0.00707053	1	-2.94564	UBE4A
ENSG00000117155	-0.0323515	0.397381	-2.74076	0.00709063	1	-2.94816	SSX2IP
ENSG00000089351	-0.0475374	0.20295	-2.73875	0.00713129	1	-2.95325	GRAMD1A
ENSG00000081181	-0.0286626	0.263483	-2.73603	0.00718683	1	-2.96015	ARG2
ENSG00000118096	0.152465	0.561222	2.73161	0.00727801	1	-2.97136	IFT46
ENSG00000139620	0.124053	0.41868	2.731	0.00729084	1	-2.97293	KANSL2
ENSG00000139344	0.266999	-0.0505312	2.71645	0.00759881	1	-3.0097	AMDHD1
ENSG00000136925	-0.0760293	0.0609319	-2.7143	0.00764535	1	-3.01512	TSTD2
ENSG00000170469	-0.0848422	-1.01118	-2.7081	0.0077809	1	-3.03073	SPATA24
ENSG00000172361	-0.0158436	0.12636	-2.70804	0.00778211	1	-3.03087	CFAP53
ENSG00000099282	0.0496549	0.190799	2.68141	0.00838958	1	-3.09755	TSPAN15
ENSG00000145476	-0.0756518	-0.704002	-2.67268	0.00859789	1	-3.11928	CYP4V2
ENSG00000157103	-0.117839	0.247974	-2.67066	0.00864683	1	-3.12431	SLC6A1
ENSG00000106608	-0.108942	-0.0923567	-2.66413	0.00880642	1	-3.14051	URGCP
ENSG00000081320	0.178196	-0.664851	2.65997	0.00890944	1	-3.1508	STK17B
ENSG00000167384	0.031272	-0.056873	2.65108	0.00913345	1	-3.17277	ZNF180
ENSG00000162885	0.0712743	-0.12186	2.64979	0.0091664	1	-3.17596	B3GALNT2
ENSG00000134668	-0.0869308	-0.129989	-2.64799	0.00921257	1	-3.1804	SPOCD1
ENSG00000107099	-0.0592502	0.396222	-2.64379	0.00932094	1	-3.19075	DOCK8
ENSG00000095321	0.132031	0.449239	2.64198	0.00936818	1	-3.19522	CRAT
ENSG00000171208	0.125157	-0.150129	2.64077	0.0093996	1	-3.19818	NETO2
ENSG00000095627	-0.0228692	-0.207719	-2.63614	0.00952153	1	-3.20957	TDRD1
ENSG00000088832	-0.0992121	-0.304342	-2.63119	0.00965337	1	-3.22172	FKBP1A
ENSG00000099889	-0.147079	0.64858	-2.62967	0.0096941	1	-3.22544	ARVCF
ENSG00000131899	-0.0499418	-0.105148	-2.62795	0.0097403	1	-3.22964	LLGL1
ENSG00000125686	0.0343776	0.0637762	2.62494	0.00982215	1	-3.23703	MED1
ENSG00000181885	0.048069	0.0371925	2.62167	0.00991135	1	-3.24501	CLDN7
ENSG00000129315	0.0166048	0.0778593	2.62115	0.00992555	1	-3.24627	CCNT1
ENSG00000169169	-0.0568988	-0.0906371	-2.61805	0.0100113	1	-3.25386	CPT1C
ENSG00000180016	0.0585744	-0.735494	2.61747	0.0100272	1	-3.25527	OR1E1
ENSG00000183691	0.0873505	0.241611	2.60845	0.0102801	1	-3.27725	NOG
ENSG00000271303	-0.0165843	0.0768866	-2.60734	0.0103115	1	-3.27994	SRXN1
ENSG00000132507	-0.101501	0.00161525	-2.60617	0.010345	1	-3.2828	EIF5A
ENSG00000133800	-0.0226816	0.0247894	-2.60304	0.0104346	1	-3.2904	LYVE1
ENSG00000184277	0.0387365	-0.173199	2.60292	0.0104379	1	-3.29068	TM2D3
ENSG00000197887	0.0645814	-0.884097	2.60213	0.0104606	1	-3.29259	OR1S2
ENSG00000162032	0.0827231	0.210489	2.601	0.0104934	1	-3.29536	SPSB3
ENSG00000159166	0.0611884	-0.298193	2.59962	0.0105331	1	-3.29869	LAD1
ENSG00000004897	0.108743	0.286855	2.59556	0.0106515	1	-3.30854	CDC27
ENSG00000007062	-0.0330561	-0.0513127	-2.59418	0.0106919	1	-3.31187	PROM1
ENSG00000106012	-0.0703809	-0.0563227	-2.56887	0.0114591	1	-3.37289	IQCE
ENSG00000196365	0.217785	0.934197	2.56646	0.0115348	1	-3.37868	LONP1
ENSG00000173226	0.300601	-0.668521	2.56479	0.0115873	1	-3.38267	IQCB1
ENSG00000174903	0.0609874	0.025852	2.56463	0.0115925	1	-3.38307	RAB1B
ENSG00000101181	0.152276	-1.00443	2.56096	0.0117088	1	-3.39185	MTG2
ENSG00000198740	0.144985	-0.879402	2.56054	0.0117221	1	-3.39284	ZNF652
ENSG00000254521	0.224584	-0.511868	2.5552	0.0118939	1	-3.40563	SIGLEC12
ENSG00000069943	-0.204314	-0.307604	-2.55067	0.0120409	1	-3.41642	PIGB
ENSG00000135862	-0.0673586	-0.413825	-2.54144	0.0123459	1	-3.4384	LAMC1
ENSG00000189007	0.221171	0.137825	2.54088	0.0123647	1	-3.43973	ADAT2
ENSG00000174749	-0.154438	-0.246641	-2.53988	0.0123985	1	-3.44212	C4orf32
ENSG00000220008	-0.0540298	0.756509	-2.53853	0.0124436	1	-3.44531	LINGO3
ENSG00000112319	0.132714	-0.251987	2.5374	0.0124818	1	-3.44801	EYA4
ENSG00000167257	0.00883698	-0.0298059	2.53516	0.0125575	1	-3.45331	RNF214
ENSG00000125430	-0.128113	-0.135614	-2.5346	0.0125766	1	-3.45465	HS3ST3B1
ENSG00000053328	-0.0486158	-0.244365	-2.52715	0.0128323	1	-3.4723	METTL24
ENSG00000154342	-0.0104594	-0.0386381	-2.52506	0.0129047	1	-3.47724	WNT3A
ENSG00000141376	-0.0230596	0.0476067	-2.52405	0.0129399	1	-3.47962	BCAS3
ENSG00000185963	-0.11688	-0.318459	-2.52058	0.0130614	1	-3.48782	BICD2
ENSG00000113716	0.0270392	-0.0338973	2.51979	0.0130893	1	-3.48968	HMGXB3
ENSG00000146166	0.0263715	-0.223506	2.51912	0.0131126	1	-3.49124	LGSN
ENSG00000110427	0.0694823	0.0551608	2.51881	0.0131235	1	-3.49198	KIAA1549L
ENSG00000021776	-0.0944245	0.458303	-2.51133	0.0133902	1	-3.5096	AQR
ENSG00000214029	0.0376094	-0.028992	2.50934	0.0134621	1	-3.51429	ZNF891
ENSG00000196337	-0.108298	-1.10993	-2.50705	0.0135449	1	-3.51966	CGB7
ENSG00000172209	-0.0247373	0.125467	-2.50597	0.0135841	1	-3.52219	GPR22
ENSG00000136936	-0.0901996	-0.45315	-2.50451	0.0136374	1	-3.52562	XPA
ENSG00000132972	0.0708608	-0.108817	2.50145	0.0137496	1	-3.53279	RNF17
ENSG00000204653	0.18643	-0.501458	2.49843	0.0138612	1	-3.53987	ASPDH
ENSG00000005884	0.0117111	0.0421896	2.49257	0.01408	1	-3.55357	ITGA3
ENSG00000125124	0.20436	0.800075	2.49252	0.014082	1	-3.5537	BBS2
ENSG00000141738	-0.0684225	0.528698	-2.49008	0.0141742	1	-3.5594	GRB7
ENSG00000153684	0.0160723	0.028208	2.48897	0.0142159	1	-3.56197	GOLGA8F
ENSG00000167210	-0.0225341	0.00641391	-2.48824	0.0142436	1	-3.56367	LOXHD1
ENSG00000167280	-0.189623	0.452689	-2.48807	0.0142503	1	-3.56408	ENGASE
ENSG00000129657	0.0842092	0.013616	2.48671	0.014302	1	-3.56725	SEC14L1
ENSG00000180817	0.13148	-0.147183	2.48307	0.0144414	1	-3.57573	PPA1
ENSG00000152229	-0.0163485	0.149143	-2.47853	0.0146171	1	-3.5863	PSTPIP2
ENSG00000122359	-0.146744	-0.197918	-2.47658	0.0146929	1	-3.59082	ANXA11
ENSG00000082146	-0.0544072	0.152965	-2.4709	0.0149162	1	-3.60399	STRADB
ENSG00000153012	0.0672845	0.108582	2.46662	0.0150866	1	-3.61391	LGI2
ENSG00000089486	0.149625	-0.139943	2.46493	0.0151545	1	-3.61783	CDIP1
ENSG00000171503	0.162517	-0.136767	2.45778	0.0154441	1	-3.63435	ETFDH
ENSG00000161036	0.0785973	-0.169641	2.45673	0.0154869	1	-3.63676	LRWD1
ENSG00000084676	0.198051	-0.641729	2.45595	0.015519	1	-3.63857	NCOA1
ENSG00000170854	-0.0371586	0.242681	-2.45418	0.0155915	1	-3.64264	RIOX2
ENSG00000213654	0.0254398	0.282223	2.4531	0.0156363	1	-3.64514	GPSM3
ENSG00000138750	-0.12935	-0.432019	-2.45216	0.0156749	1	-3.64729	NUP54
ENSG00000231360	-0.084923	1.57002	-2.44807	0.0158452	1	-3.65671
ENSG00000136877	-0.0391425	0.67557	-2.44761	0.0158643	1	-3.65776	FPGS
ENSG00000204525	-0.406107	-1.70105	-2.44485	0.01598	1	-3.66409	HLA-C
ENSG00000079332	0.118458	-0.237158	2.4407	0.0161556	1	-3.67361	SAR1A
ENSG00000135541	-0.127807	0.525397	-2.43949	0.0162072	1	-3.67639	AHI1
ENSG00000119977	-0.104738	-0.759363	-2.43883	0.0162352	1	-3.67789	TCTN3
ENSG00000146676	-0.0729594	-0.382822	-2.43655	0.0163331	1	-3.68313	PURB
ENSG00000100345	-0.0556947	-0.401359	-2.43564	0.0163722	1	-3.68522	MYH9
ENSG00000171408	0.0288165	0.0627765	2.43431	0.0164295	1	-3.68825	PDE7B
ENSG00000143815	0.0916143	0.239508	2.42998	0.0166171	1	-3.69814	LBR
ENSG00000113712	-0.0370708	-0.00625233	-2.42313	0.0169181	1	-3.71376	CSNK1A1
ENSG00000245848	0.0301498	-0.0501996	2.42309	0.0169199	1	-3.71385	CEBPA
ENSG00000116198	-0.109306	0.0926859	-2.42235	0.0169525	1	-3.71553	CEP104
ENSG00000169252	-0.0564272	-0.431838	-2.41442	0.0173081	1	-3.73358	ADRB2
ENSG00000153944	0.0361631	-0.10986	2.40944	0.0175342	1	-3.74486	MSI2
ENSG00000011376	-0.238682	0.483582	-2.40799	0.0176005	1	-3.74814	LARS2
ENSG00000106565	0.0778733	-0.681996	2.40739	0.0176281	1	-3.7495	TMEM176B
ENSG00000153531	-0.0918891	0.573153	-2.40509	0.0177342	1	-3.75471	ADPRHL1
ENSG00000166173	0.147347	-1.85861	2.40445	0.0177638	1	-3.75616	LARP6
ENSG00000129911	-0.0728442	0.131866	-2.39784	0.0180719	1	-3.77109	KLF16
ENSG00000173575	0.0612702	-0.525333	2.3954	0.0181869	1	-3.7766	CHD2
ENSG00000139146	0.0323141	0.210841	2.39092	0.0183994	1	-3.78668	FAM60A
ENSG00000064309	0.0435812	0.0195422	2.38547	0.0186612	1	-3.79894	CDON
ENSG00000059691	-0.18967	-0.503198	-2.3805	0.0189028	1	-3.81009	GATB
ENSG00000044459	-0.128032	-0.0536433	-2.37603	0.0191223	1	-3.82009	CNTLN
ENSG00000205078	0.236539	-0.146825	2.37356	0.0192446	1	-3.82562	SYCE1L
ENSG00000167157	-0.00723463	-0.0141589	-2.37337	0.0192539	1	-3.82604	PRRX2
ENSG00000169223	0.106883	0.816463	2.36415	0.0197169	1	-3.84662	LMAN2
ENSG00000172006	-0.0225216	-0.0917155	-2.35779	0.0200417	1	-3.86076	ZNF554
ENSG00000155744	0.0480648	-0.465328	2.35567	0.0201511	1	-3.86547	FAM126B
ENSG00000076356	-0.0302928	0.139049	-2.35494	0.020189	1	-3.86709	PLXNA2
ENSG00000075461	0.0302707	0.387596	2.35396	0.02024	1	-3.86927	CACNG4
ENSG00000152766	-0.0623383	-0.246583	-2.35104	0.0203919	1	-3.87574	ANKRD22
ENSG00000197619	-0.133309	0.194471	-2.35059	0.0204155	1	-3.87674	ZNF615
ENSG00000076650	0.0242993	-0.100881	2.34984	0.0204545	1	-3.87839	GPATCH1
ENSG00000149231	0.302691	-2.48377	2.34034	0.0209578	1	-3.8994	CCDC82
ENSG00000113108	0.129459	-1.78427	2.33723	0.0211253	1	-3.90627	APBB3
ENSG00000104312	0.015601	-0.0138371	2.33398	0.0213012	1	-3.91343	RIPK2
ENSG00000143486	-0.12599	-1.0068	-2.33201	0.0214084	1	-3.91777	EIF2D
ENSG00000256073	-0.0995827	0.216434	-2.32967	0.0215359	1	-3.92289	URB1-AS1
ENSG00000204237	0.0432714	0.0149711	2.32955	0.0215427	1	-3.92316	OXLD1
ENSG00000168883	-0.0790049	0.480433	-2.32607	0.0217346	1	-3.93082	USP39
ENSG00000157796	-0.0400134	-0.344309	-2.3259	0.0217438	1	-3.93118	WDR19
ENSG00000101246	0.0165483	0.0124176	2.32583	0.0217477	1	-3.93133	ARFRP1
ENSG00000163697	0.0590899	-0.567513	2.32499	0.021794	1	-3.93317	APBB2
ENSG00000243660	-0.0357322	0.346627	-2.32408	0.0218444	1	-3.93516	ZNF487
ENSG00000142945	-0.0779554	0.275277	-2.32233	0.0219419	1	-3.939	KIF2C
ENSG00000257365	0.0152758	-0.0265479	2.31689	0.022247	1	-3.95091	FNTB
ENSG00000213614	0.0114123	-0.0299246	2.31582	0.0223076	1	-3.95326	HEXA
ENSG00000132313	-0.193155	-1.36641	-2.31469	0.0223715	1	-3.95572	MRPL35
ENSG00000012061	-0.0870235	0.21267	-2.31286	0.0224758	1	-3.95973	ERCC1
ENSG00000077809	0.0495056	-0.0876874	2.30579	0.0228816	1	-3.97514
ENSG00000099942	-0.236157	-0.0537167	-2.30031	0.0232005	1	-3.98706	CRKL
ENSG00000104774	-0.0545132	0.358668	-2.29244	0.0236653	1	-4.00413	MAN2B1
ENSG00000154479	-0.0491399	0.0232059	-2.28863	0.0238931	1	-4.01237	CCDC173
ENSG00000186049	-0.0499772	0.418362	-2.28585	0.0240607	1	-4.01837	KRT73
ENSG00000119139	-0.103372	0.0606875	-2.28382	0.0241838	1	-4.02276	TJP2
ENSG00000145757	-0.0315566	0.235327	-2.27869	0.0244971	1	-4.03382	SPATA9
ENSG00000163380	-0.208743	-1.77532	-2.27754	0.0245677	1	-4.03629	LMOD3
ENSG00000136824	0.167903	0.308939	2.2745	0.0247557	1	-4.04284	SMC2
ENSG00000089094	-0.0226604	0.125653	-2.26562	0.0253115	1	-4.0619	KDM2B
ENSG00000164405	0.0497936	-0.0979361	2.26515	0.0253413	1	-4.0629	UQCRQ
ENSG00000117640	0.162323	-0.012377	2.26037	0.0256458	1	-4.07315	MTFR1L
ENSG00000188211	-0.0193747	-0.0443018	-2.25694	0.0258655	1	-4.08046	NCR3LG1
ENSG00000151657	-0.0126312	-0.0665066	-2.255	0.025991	1	-4.08461	KIN
ENSG00000151948	-0.0208581	-0.0247011	-2.25364	0.026079	1	-4.08751	GLT1D1
ENSG00000118231	-0.0428577	0.493751	-2.24921	0.0263682	1	-4.09696	CRYGD
ENSG00000197376	-0.0907266	0.63606	-2.24536	0.0266212	1	-4.10514	AC089987.1
ENSG00000186889	0.0456547	0.337368	2.24427	0.0266936	1	-4.10746	TMEM17
ENSG00000142233	0.0343763	0.289331	2.24247	0.0268128	1	-4.11128	NTN5
ENSG00000163138	-0.111558	1.58999	-2.24217	0.0268324	1	-4.1119	PACRGL
ENSG00000175376	0.0580527	-0.267393	2.24082	0.0269226	1	-4.11477	EIF1AD
ENSG00000134684	0.17206	-1.69646	2.23996	0.02698	1	-4.1166	YARS
ENSG00000167904	0.0435407	0.0550544	2.23961	0.0270037	1	-4.11735	TMEM68
ENSG00000132170	0.00847239	-0.0966272	2.23904	0.0270418	1	-4.11855	PPARG
ENSG00000188779	0.0306332	0.0300657	2.23739	0.0271521	1	-4.12204	SKOR1
ENSG00000243056	0.0144803	-0.0756195	2.23369	0.0274018	1	-4.12987	EIF4EBP3
ENSG00000137675	-0.0723375	-0.648701	-2.23166	0.0275402	1	-4.13418	MMP27
ENSG00000075303	-0.0369683	0.0550954	-2.23139	0.0275582	1	-4.13474	SLC25A40
ENSG00000204396	0.110497	-3.72556	2.22944	0.0276912	1	-4.13885	VWA7
ENSG00000168140	0.0311302	-0.205286	2.22804	0.0277872	1	-4.14181	VASN
ENSG00000166847	-0.113112	-0.178185	-2.22671	0.0278784	1	-4.14461	DCTN5
ENSG00000144724	0.0182775	-0.0414221	2.22447	0.0280329	1	-4.14933	PTPRG
ENSG00000166959	-0.0251037	0.065309	-2.22399	0.0280662	1	-4.15035	MS4A8
ENSG00000070729	-0.0144018	-0.103509	-2.22378	0.0280804	1	-4.15078	CNGB1
ENSG00000196811	-0.0401058	-1.00458	-2.2222	0.0281905	1	-4.15412	CHRNG
ENSG00000184428	0.0857013	-0.171584	2.22108	0.0282682	1	-4.15648	TOP1MT
ENSG00000234284	0.0402312	0.450424	2.22063	0.0282994	1	-4.15742	ZNF879
ENSG00000141293	0.0276722	0.0181768	2.21735	0.0285286	1	-4.16431	SKAP1
ENSG00000081692	-0.0277431	-0.296969	-2.21232	0.028884	1	-4.17488	JMJD4
ENSG00000112218	0.106239	0.575929	2.21143	0.0289473	1	-4.17674	GPR63
ENSG00000113845	0.0430396	0.473822	2.211	0.0289773	1	-4.17763	TIMMDC1
ENSG00000158553	0.105085	0.0271853	2.21059	0.0290068	1	-4.1785	POM121L2
ENSG00000102996	-0.0248941	-0.144389	-2.20886	0.0291302	1	-4.18212	MMP15
ENSG00000160055	0.0151927	0.166275	2.20773	0.029211	1	-4.18448	TMEM234
ENSG00000005075	-0.142715	0.15949	-2.20643	0.0293043	1	-4.1872	POLR2J
ENSG00000172116	-0.0481432	-0.606234	-2.20442	0.0294489	1	-4.1914	CD8B
ENSG00000066933	0.0171328	-0.0359915	2.20407	0.0294747	1	-4.19215	MYO9A
ENSG00000124564	-0.211691	1.56529	-2.20116	0.0296852	1	-4.19821	SLC17A3
ENSG00000119431	0.178226	0.383233	2.20112	0.0296879	1	-4.19829	HDHD3
ENSG00000138382	-0.060828	-0.351216	-2.19697	0.0299907	1	-4.20694	METTL5
ENSG00000186086	-0.0468499	-0.614247	-2.19526	0.0301162	1	-4.2105	NBPF6
ENSG00000102934	0.0742564	0.769378	2.1943	0.030187	1	-4.2125	PLLP
ENSG00000087088	0.0298873	0.176945	2.19424	0.0301917	1	-4.21263	BAX
ENSG00000197056	0.0861598	0.331684	2.19195	0.0303613	1	-4.2174	ZMYM1
ENSG00000155115	0.0959167	0.717727	2.19182	0.0303707	1	-4.21767	GTF3C6
ENSG00000112782	-0.0764882	-0.434362	-2.18663	0.0307575	1	-4.22844	CLIC5
ENSG00000120756	0.035866	0.159722	2.18577	0.0308218	1	-4.23022	PLS1
ENSG00000243156	0.0310946	0.473746	2.18465	0.0309064	1	-4.23256	MICAL3
ENSG00000011132	0.0579483	0.165764	2.17913	0.0313242	1	-4.24398	APBA3
ENSG00000185231	-0.00845364	-0.0567195	-2.17828	0.0313887	1	-4.24573	MC2R
ENSG00000167850	-0.0484003	0.353817	-2.17794	0.0314147	1	-4.24643	CD300C
ENSG00000165238	0.0197967	-0.0846109	2.17491	0.0316466	1	-4.25269	WNK2
ENSG00000267937	0.0305236	-0.213886	2.17102	0.0319468	1	-4.26071
ENSG00000153406	-0.163749	-0.50739	-2.16872	0.0321255	1	-4.26545	NMRAL1
ENSG00000130270	-0.119681	0.231111	-2.16749	0.0322209	1	-4.26797	ATP8B3
ENSG00000146112	0.0697828	0.312206	2.16613	0.0323274	1	-4.27078	PPP1R18
ENSG00000196209	-0.0532935	0.321513	-2.16567	0.0323635	1	-4.27172	SIRPB2
ENSG00000079134	-0.0277125	0.195798	-2.16031	0.0327855	1	-4.28272	THOC1
ENSG00000085998	0.0645904	-1.08177	2.15931	0.0328652	1	-4.28479	POMGNT1
ENSG00000141642	0.0873598	1.8497	2.15831	0.0329442	1	-4.28682	ELAC1
ENSG00000103496	0.0548811	0.00531343	2.15397	0.0332914	1	-4.29572	STX4
ENSG00000140459	0.045051	-0.0301829	2.15264	0.0333979	1	-4.29843	CYP11A1
ENSG00000100554	-0.0524048	-0.224702	-2.15154	0.0334864	1	-4.30067	ATP6V1D
ENSG00000133250	-0.0469862	-0.531908	-2.15144	0.0334945	1	-4.30088	ZNF414
ENSG00000035687	0.00624584	0.0118774	2.15085	0.0335424	1	-4.30209	ADSS
ENSG00000091542	0.123661	-0.335276	2.1507	0.0335544	1	-4.30239	ALKBH5
ENSG00000181031	0.120578	0.149798	2.14992	0.0336173	1	-4.30398	RPH3AL
ENSG00000181222	0.0238398	0.119887	2.14955	0.0336477	1	-4.30475	POLR2A
ENSG00000145687	0.0401594	-0.12863	2.14814	0.033762	1	-4.30762	SSBP2
ENSG00000149489	-0.491433	-6.60763	-2.14674	0.0338758	1	-4.31048	ROM1
ENSG00000129559	0.0590303	-0.441419	2.14591	0.0339434	1	-4.31217	NEDD8
ENSG00000104497	0.191751	0.235522	2.14388	0.0341096	1	-4.31631	SNX16
ENSG00000092140	0.00666145	-0.00565761	2.1437	0.0341245	1	-4.31667	G2E3
ENSG00000167230	0.126983	-0.173854	2.14353	0.0341384	1	-4.31702
ENSG00000007080	-0.0676772	0.0502755	-2.14266	0.0342095	1	-4.31878	CCDC124
ENSG00000177951	0.088809	0.116863	2.1398	0.0344459	1	-4.32462	BET1L
ENSG00000166024	0.0556689	0.526154	2.13952	0.0344689	1	-4.32518	R3HCC1L
ENSG00000090971	0.0217262	0.0932612	2.13913	0.0345008	1	-4.32597	NAT14
ENSG00000128849	0.0382193	0.024642	2.1358	0.0347778	1	-4.33274	CGNL1
ENSG00000196182	0.0834305	0.332509	2.13266	0.0350404	1	-4.33911	STK40
ENSG00000198912	0.124501	0.20407	2.13205	0.0350913	1	-4.34033	C1orf174
ENSG00000120008	-0.220805	0.373553	-2.13144	0.035143	1	-4.34158	WDR11
ENSG00000001036	0.011312	-0.0194349	2.1301	0.0352554	1	-4.34428	FUCA2
ENSG00000137764	0.0776194	0.00431155	2.12932	0.035321	1	-4.34586	MAP2K5
ENSG00000185332	-0.0181769	-0.214631	-2.12566	0.035632	1	-4.35327	TMEM105
ENSG00000148572	0.0851272	0.679604	2.12505	0.0356834	1	-4.35449	NRBF2
ENSG00000101751	-0.215962	-0.121647	-2.12146	0.0359906	1	-4.36174	POLI
ENSG00000111639	-0.0970174	-0.19651	-2.121	0.0360307	1	-4.36268	MRPL51
ENSG00000166363	-0.0184537	-0.202565	-2.12029	0.0360918	1	-4.36411	OR10A5
ENSG00000177663	-0.112455	-0.161272	-2.11867	0.0362312	1	-4.36737	IL17RA
ENSG00000116731	0.0163218	0.287834	2.1185	0.0362462	1	-4.36772	PRDM2
ENSG00000167633	-0.0230314	-0.071551	-2.11744	0.0363375	1	-4.36985	KIR3DL1
ENSG00000134070	-0.0117404	0.0984986	-2.11524	0.036528	1	-4.37426	IRAK2
ENSG00000135722	-0.0691811	-0.170431	-2.11137	0.036866	1	-4.38204	FBXL8
ENSG00000144460	-0.0536345	-0.124512	-2.11121	0.0368804	1	-4.38237	NYAP2
ENSG00000100911	-0.0302344	-0.0707563	-2.10909	0.0370665	1	-4.38662	PSME2
ENSG00000115241	0.0561765	0.00286022	2.10648	0.037297	1	-4.39185	PPM1G
ENSG00000241978	0.0782486	-0.145523	2.1051	0.0374196	1	-4.39462	AKAP2
ENSG00000118271	-0.0459372	-0.333514	-2.10446	0.0374767	1	-4.39591	TTR
ENSG00000154359	-0.0152574	0.0289771	-2.1042	0.0374996	1	-4.39643	LONRF1
ENSG00000167186	0.024754	-0.392645	2.1005	0.0378297	1	-4.40382	COQ7
ENSG00000069122	-0.120607	-0.430919	-2.09867	0.0379941	1	-4.40748	ADGRF5
ENSG00000151640	0.307186	-1.8527	2.09691	0.0381526	1	-4.41099	DPYSL4
ENSG00000137817	-0.0252867	-0.14066	-2.09613	0.0382232	1	-4.41254	PARP6
ENSG00000184307	-0.0288549	-0.269893	-2.09226	0.038575	1	-4.42027	ZDHHC23
ENSG00000176533	-0.065318	0.080132	-2.09094	0.0386954	1	-4.42289	GNG7
ENSG00000183576	-0.0091289	0.00726143	-2.08958	0.0388197	1	-4.42559	SETD3
ENSG00000111962	-0.0562562	-0.0437615	-2.08847	0.0389213	1	-4.4278	UST
ENSG00000171241	0.0174939	0.010058	2.08487	0.0392539	1	-4.43496	SHCBP1
ENSG00000100418	0.0793363	-0.201325	2.08309	0.039419	1	-4.43849	DESI1
ENSG00000203876	-0.0285813	0.5397	-2.08282	0.0394441	1	-4.43903	ADD3-AS1
ENSG00000122756	0.0444877	-0.00926979	2.08178	0.0395402	1	-4.44108	CNTFR
ENSG00000169194	-0.0112883	0.01017	-2.08131	0.0395842	1	-4.44201	IL13
ENSG00000131462	-0.121314	-0.114553	-2.08067	0.039644	1	-4.44328	TUBG1
ENSG00000140836	0.0511951	0.0582408	2.07988	0.0397182	1	-4.44486	ZFHX3
ENSG00000131711	0.12227	-0.410021	2.07928	0.0397738	1	-4.44603	MAP1B
ENSG00000188000	-0.100851	1.6294	-2.07862	0.0398352	1	-4.44733	OR7D2
ENSG00000153303	-0.061056	-0.0775773	-2.07702	0.0399855	1	-4.4505	FRMD1
ENSG00000135945	0.0411306	-0.462812	2.07693	0.0399948	1	-4.45069	REV1
ENSG00000114779	-0.0647976	0.24917	-2.07662	0.0400235	1	-4.4513	ABHD14B
ENSG00000128039	-0.186429	0.577473	-2.07597	0.0400845	1	-4.45258	SRD5A3
ENSG00000173960	0.0443632	0.0290602	2.07509	0.0401677	1	-4.45432	UBXN2A
ENSG00000168283	-0.0419251	-1.32656	-2.07486	0.0401898	1	-4.45478	BMI1
ENSG00000151151	0.0622704	1.21707	2.07406	0.0402655	1	-4.45637	IPMK
ENSG00000162669	-0.176402	-1.0696	-2.07131	0.0405262	1	-4.46179	HFM1
ENSG00000175221	0.0067832	0.0322049	2.07045	0.0406076	1	-4.46348	MED16
ENSG00000112837	0.0481261	0.617306	2.07008	0.0406426	1	-4.4642	TBX18
ENSG00000156030	0.0571909	0.280193	2.06193	0.0414268	1	-4.48026	ELMSAN1
ENSG00000169925	-0.0672369	0.904823	-2.06156	0.0414626	1	-4.48098	BRD3
ENSG00000148303	-0.0565689	-0.110377	-2.06031	0.0415839	1	-4.48344	RPL7A
ENSG00000184445	0.0970555	-0.942916	2.06005	0.0416095	1	-4.48395	KNTC1
ENSG00000156787	0.0362702	-0.0150752	2.0582	0.0417891	1	-4.48757	TBC1D31
ENSG00000166337	0.0815557	1.53564	2.05464	0.0421386	1	-4.49456	TAF10
ENSG00000166482	0.0175729	-0.0197497	2.05458	0.0421442	1	-4.49467	MFAP4
ENSG00000037474	-0.108013	-0.250024	-2.05408	0.0421936	1	-4.49565	NSUN2
ENSG00000171540	-0.0715902	-0.463295	-2.05405	0.0421966	1	-4.49571	OTP
ENSG00000185736	-0.0911173	-0.713898	-2.05324	0.0422764	1	-4.4973	ADARB2
ENSG00000177459	-0.0519374	0.285672	-2.05268	0.0423313	1	-4.49838	ERICH5
ENSG00000140612	0.0644772	0.0864479	2.04893	0.0427026	1	-4.50571	SEC11A
ENSG00000197140	0.0886852	0.00437013	2.04885	0.042711	1	-4.50587	ADAM32
ENSG00000172493	-0.0724825	0.109841	-2.04825	0.0427702	1	-4.50703	AFF1
ENSG00000176022	-0.086503	-0.384409	-2.04801	0.0427943	1	-4.5075	B3GALT6
ENSG00000185404	0.11147	-0.0815376	2.04764	0.0428311	1	-4.50823	SP140L
ENSG00000197608	0.0322071	-0.22791	2.04673	0.0429225	1	-4.51001	ZNF841
ENSG00000166598	0.0911074	1.46259	2.04606	0.0429896	1	-4.51132	HSP90B1
ENSG00000152527	-0.158123	0.0379278	-2.04586	0.0430093	1	-4.5117	PLEKHH2
ENSG00000138823	0.0547358	-0.10818	2.04454	0.0431415	1	-4.51428	MTTP
ENSG00000225830	0.084168	-0.157816	2.0411	0.0434884	1	-4.52099	ERCC6
ENSG00000236287	0.0529059	-0.288791	2.03947	0.0436531	1	-4.52415	ZBED5
ENSG00000118007	0.0242178	-0.488189	2.03899	0.0437015	1	-4.52508	STAG1
ENSG00000135698	0.150719	-0.0614044	2.03823	0.0437789	1	-4.52656	MPHOSPH6
ENSG00000179403	-0.0819581	0.573541	-2.03793	0.0438095	1	-4.52715	VWA1
ENSG00000143882	0.129587	0.467607	2.03702	0.043902	1	-4.52891	ATP6V1C2
ENSG00000137996	-0.116885	-0.718711	-2.03596	0.0440095	1	-4.53096	RTCA
ENSG00000176887	0.0393267	0.0105734	2.03391	0.0442193	1	-4.53494	SOX11
ENSG00000106526	0.0441919	-0.237002	2.03354	0.0442576	1	-4.53567	ACTR3C
ENSG00000167325	0.106245	-0.165098	2.03285	0.0443284	1	-4.537	RRM1
ENSG00000167394	-0.0740318	-1.24665	-2.03206	0.04441	1	-4.53854	ZNF668
ENSG00000139625	-0.022695	-0.262441	-2.03116	0.0445018	1	-4.54027	MAP3K12
ENSG00000239961	0.0240623	-0.253711	2.03059	0.0445608	1	-4.54138	LILRA4
ENSG00000001084	0.0299837	0.0486848	2.02964	0.044659	1	-4.54322	GCLC
ENSG00000167780	0.0549239	0.17438	2.02718	0.0449139	1	-4.54798	SOAT2
ENSG00000168061	-0.0046649	-0.0652661	-2.02691	0.0449424	1	-4.54851	SAC3D1
ENSG00000154719	-0.183036	-0.0410699	-2.02672	0.0449619	1	-4.54887	MRPL39
ENSG00000186297	-0.178534	0.470199	-2.02632	0.0450032	1	-4.54964	GABRA5
ENSG00000148225	0.135086	0.372813	2.02491	0.0451506	1	-4.55237	WDR31
ENSG00000256269	0.148815	0.13919	2.02263	0.0453887	1	-4.55677	HMBS
ENSG00000100365	-0.0196202	-0.0811027	-2.02084	0.0455763	1	-4.56021	NCF4
ENSG00000256043	-0.0509676	0.253041	-2.02076	0.0455846	1	-4.56037	CTSO
ENSG00000161328	0.094752	0.808809	2.02025	0.0456383	1	-4.56135	LRRC56
ENSG00000197646	-0.175174	-0.238756	-2.01911	0.0457587	1	-4.56355	PDCD1LG2
ENSG00000174915	-0.134165	0.770856	-2.01878	0.0457941	1	-4.5642	PTDSS2
ENSG00000175634	0.142502	0.275598	2.01797	0.0458789	1	-4.56574	RPS6KB2
ENSG00000163785	0.0755439	0.059485	2.01747	0.0459328	1	-4.56672	RYK
ENSG00000172238	-0.00989532	0.0599358	-2.0157	0.0461196	1	-4.57011	ATOH1
ENSG00000147912	0.022873	-0.708779	2.01551	0.0461398	1	-4.57048	FBXO10
ENSG00000183439	0.099806	0.00609623	2.01524	0.0461693	1	-4.57101	TRIM61
ENSG00000100918	-0.0697431	0.396879	-2.01491	0.0462035	1	-4.57163	REC8
ENSG00000254550	-0.0795765	-0.258762	-2.01442	0.0462563	1	-4.57258	OMP
ENSG00000129295	0.0220322	0.43671	2.00833	0.0469082	1	-4.58426	LRRC6
ENSG00000196167	0.0842489	0.403504	2.00741	0.0470074	1	-4.58603	COLCA1
ENSG00000163683	0.0378035	-0.313636	2.00628	0.0471301	1	-4.5882	SMIM14
ENSG00000124568	-0.0543224	0.0714818	-2.00554	0.0472104	1	-4.58962	SLC17A1
ENSG00000023228	-0.0973758	-0.244413	-2.00527	0.0472394	1	-4.59013	NDUFS1
ENSG00000178115	-0.027698	0.13058	-2.00453	0.0473199	1	-4.59155	GOLGA8Q
ENSG00000141580	-0.240273	-2.95666	-2.00252	0.0475386	1	-4.5954	WDR45B
ENSG00000153162	0.0206935	-0.0924604	2.00136	0.0476647	1	-4.5976	BMP6
ENSG00000184117	0.108932	0.268789	2.00115	0.0476884	1	-4.59802	NIPSNAP1
ENSG00000079150	-0.143405	-0.716117	-2.00052	0.0477572	1	-4.59922	FKBP7
ENSG00000072756	0.0646909	-0.405371	2.00047	0.0477628	1	-4.59932	TRNT1
ENSG00000091140	0.0247229	-0.0859745	1.99861	0.0479668	1	-4.60287	DLD
ENSG00000148484	0.0983846	-0.384633	1.99815	0.0480169	1	-4.60374	RSU1
ENSG00000108960	0.00597434	-0.016396	1.99792	0.0480425	1	-4.60418	MMD
ENSG00000102890	-0.0835629	1.07828	-1.99682	0.0481636	1	-4.60628	ELMO3
ENSG00000244020	0.0123911	0.0245361	1.9963	0.0482202	1	-4.60726	MT1HL1
ENSG00000135437	-0.0196731	0.0727555	-1.99491	0.0483746	1	-4.60992	RDH5
ENSG00000169064	-0.0973579	0.521933	-1.99288	0.0485996	1	-4.61379	ZBBX
ENSG00000253731	0.0490498	0.144311	1.99197	0.0487008	1	-4.61552	PCDHGA6
ENSG00000080345	-0.137268	0.355754	-1.99195	0.0487025	1	-4.61555	RIF1
ENSG00000163576	0.240011	-1.24529	1.99179	0.0487201	1	-4.61585	EFHB
ENSG00000124151	-0.00635847	0.0350644	-1.99039	0.0488766	1	-4.61852	NCOA3
ENSG00000181195	-0.0175773	0.0173685	-1.99001	0.0489193	1	-4.61924	PENK
ENSG00000135835	0.112247	-0.235068	1.98942	0.0489849	1	-4.62036	KIAA1614
ENSG00000154079	0.0505044	0.0252415	1.98894	0.0490383	1	-4.62127	SDHAF4
ENSG00000164972	-0.0570456	0.493653	-1.98749	0.0492013	1	-4.62403	C9orf24
ENSG00000196787	0.018422	-0.122322	1.98737	0.0492141	1	-4.62424	HIST1H2AG
ENSG00000048140	-0.0196384	0.237325	-1.98658	0.0493038	1	-4.62576	TSPAN17
ENSG00000111057	0.109073	-0.0967333	1.98535	0.0494418	1	-4.62808	KRT18
ENSG00000205595	0.0407732	0.416837	1.98456	0.0495314	1	-4.62959
ENSG00000175202	0.0108015	0.102615	1.98411	0.0495817	1	-4.63043	HIGD2B
ENSG00000131037	0.0237783	-0.135726	1.98361	0.0496383	1	-4.63138	EPS8L1
ENSG00000102678	0.010145	0.057437	1.98181	0.0498422	1	-4.63479	FGF9
ENSG00000139648	0.0171389	-0.0906749	1.97672	0.0504231	1	-4.64442	KRT71
ENSG00000170113	-0.0627426	0.215114	-1.97656	0.0504418	1	-4.64473	NIPA1
ENSG00000163528	-0.036714	-0.0958497	-1.97456	0.0506713	1	-4.6485	CHCHD4
ENSG00000259803	0.236299	-1.89716	1.97366	0.0507745	1	-4.65019	SLC22A31
ENSG00000197912	-0.0271628	0.253465	-1.97287	0.0508655	1	-4.65168	SPG7
ENSG00000100714	-0.0954456	-0.783901	-1.97194	0.0509734	1	-4.65344	MTHFD1
ENSG00000084444	0.0557127	0.604638	1.97109	0.0510716	1	-4.65504	FAM234B
ENSG00000240204	-0.0823951	0.21718	-1.96901	0.0513132	1	-4.65896	SMKR1
ENSG00000099785	-0.17379	0.161623	-1.969	0.0513139	1	-4.65897	2-Mar
ENSG00000139675	-0.0758892	0.114438	-1.96889	0.0513266	1	-4.65917	HNRNPA1L2
ENSG00000234745	-0.217481	-3.22472	-1.96882	0.0513354	1	-4.65931	HLA-B
ENSG00000118418	-0.0162773	0.111985	-1.96819	0.0514088	1	-4.6605	HMGN3
ENSG00000148814	0.0543763	0.0709518	1.96695	0.0515531	1	-4.66283	LRRC27
ENSG00000100557	0.065521	-0.0556078	1.96679	0.0515719	1	-4.66313	C14orf105
ENSG00000154153	0.0272633	0.0144657	1.96633	0.0516254	1	-4.66399	RETREG1
ENSG00000213402	0.210229	0.0346993	1.96391	0.0519092	1	-4.66854	PTPRCAP
ENSG00000136874	0.0873957	1.18067	1.96377	0.0519262	1	-4.66881	STX17
ENSG00000244731	0.162275	0.0846194	1.96206	0.0521268	1	-4.67201	C4A
ENSG00000066855	-0.0344996	-0.231902	-1.96119	0.0522292	1	-4.67363	MTFR1
ENSG00000168813	0.0612824	-0.311243	1.96019	0.0523477	1	-4.67551	ZNF507
ENSG00000119737	-0.0382594	-0.0861054	-1.95929	0.0524542	1	-4.6772	GPR75
ENSG00000167196	-0.0403016	0.267093	-1.95907	0.0524807	1	-4.67762	FBXO22
ENSG00000223510	0.152686	-0.739978	1.95906	0.0524821	1	-4.67764	CDRT15
ENSG00000121377	-0.0998896	-1.02857	-1.95781	0.0526304	1	-4.67998	TAS2R7
ENSG00000180720	0.00736224	-0.0368618	1.95673	0.0527585	1	-4.68199	CHRM4
ENSG00000179636	-0.029275	0.0739703	-1.95656	0.0527784	1	-4.6823	TPPP2
ENSG00000009307	0.0556	0.0961122	1.95588	0.0528602	1	-4.68359	CSDE1
ENSG00000204386	-0.0202886	-0.0244869	-1.9546	0.0530124	1	-4.68597	NEU1
ENSG00000168702	-0.118845	-0.215467	-1.95282	0.0532259	1	-4.6893	LRP1B
ENSG00000167258	0.0255076	-0.281805	1.95276	0.0532335	1	-4.68942	CDK12
ENSG00000213983	-0.124555	-0.773849	-1.95275	0.053234	1	-4.68943	AP1G2
ENSG00000147676	-0.0680045	-0.441004	-1.95093	0.0534532	1	-4.69283	MAL2
ENSG00000174226	-0.207684	0.67204	-1.94979	0.0535903	1	-4.69495	SNX31
ENSG00000186510	0.143426	0.977503	1.94829	0.0537723	1	-4.69776	CLCNKA
ENSG00000167397	-0.0320725	-0.438561	-1.94774	0.0538391	1	-4.69879	VKORC1
ENSG00000113319	-0.0172044	0.0668229	-1.94711	0.0539146	1	-4.69995	RASGRF2
ENSG00000157017	0.0663012	-0.367724	1.94611	0.0540359	1	-4.70181	GHRL
ENSG00000100842	0.0784864	0.952928	1.94604	0.0540449	1	-4.70194	EFS
ENSG00000165810	0.0697661	0.169799	1.94603	0.0540462	1	-4.70196	BTNL9
ENSG00000166359	-0.107969	-0.547086	-1.94579	0.0540749	1	-4.7024	WDR88
ENSG00000188517	-0.0536739	-0.451377	-1.94575	0.0540796	1	-4.70247	COL25A1
ENSG00000157388	0.10191	-1.09659	1.94358	0.0543452	1	-4.70653	CACNA1D
ENSG00000175073	-0.0355373	0.333616	-1.94334	0.0543737	1	-4.70696	VCPIP1
ENSG00000135974	-0.0568099	-0.165229	-1.94302	0.0544125	1	-4.70755	C2orf49
ENSG00000206069	-0.0208628	-0.291885	-1.94095	0.0546661	1	-4.7114	TMEM211
ENSG00000132631	-0.369871	1.24382	-1.93968	0.0548229	1	-4.71377	SCP2D1
ENSG00000108963	0.0383025	0.0518394	1.93884	0.0549262	1	-4.71532	DPH1
ENSG00000125084	0.021394	-0.0501606	1.93652	0.0552124	1	-4.71962	WNT1
ENSG00000130528	0.0156797	0.0582781	1.93639	0.0552288	1	-4.71987	HRC
ENSG00000136425	-0.0652921	0.342277	-1.93358	0.0555773	1	-4.72506	CIB2
ENSG00000131653	0.0669893	-0.00438139	1.93281	0.0556731	1	-4.72648	TRAF7
ENSG00000123636	-0.0380343	0.330084	-1.9327	0.0556868	1	-4.72669	BAZ2B
ENSG00000183230	-0.0271104	-0.115965	-1.9326	0.0556994	1	-4.72688	CTNNA3
ENSG00000142319	0.082825	0.227995	1.93077	0.0559281	1	-4.73026	SLC6A3
ENSG00000123643	-0.16106	-0.428519	-1.93031	0.055986	1	-4.73111	SLC36A1
ENSG00000185689	-0.0154816	-0.0160034	-1.92987	0.0560404	1	-4.73192	C6orf201
ENSG00000159461	-0.102398	-0.897538	-1.92911	0.0561368	1	-4.73334	AMFR
ENSG00000251537	0.0314348	0.0992647	1.929	0.0561505	1	-4.73354	AC005324.3
ENSG00000104219	-0.0873595	-0.764964	-1.92794	0.0562827	1	-4.73548	ZDHHC2
ENSG00000105341	-0.025004	-0.737713	-1.92666	0.0564441	1	-4.73784	DMAC2
ENSG00000152207	-0.025534	0.072274	-1.92555	0.0565847	1	-4.7399	CYSLTR2
ENSG00000095002	0.20378	-0.708462	1.92389	0.0567949	1	-4.74296	MSH2
ENSG00000134115	0.106324	-1.3666	1.92364	0.0568268	1	-4.74342	CNTN6
ENSG00000236398	-0.0557397	-0.62391	-1.92314	0.0568901	1	-4.74434	TAS2R39
ENSG00000125998	0.043415	-0.0420865	1.92212	0.0570199	1	-4.74622	FAM83C
ENSG00000008226	0.0273442	-0.00447079	1.92177	0.0570639	1	-4.74685	DLEC1
ENSG00000080371	0.011551	-0.11361	1.92172	0.0570701	1	-4.74694	RAB21
ENSG00000164494	-0.112094	-0.36137	-1.92145	0.0571046	1	-4.74744	PDSS2
ENSG00000133067	0.0292912	0.545729	1.92045	0.0572319	1	-4.74928	LGR6
ENSG00000095637	-0.0331667	0.121457	-1.91948	0.057356	1	-4.75106	SORBS1
ENSG00000143924	-0.0890634	-0.301596	-1.9169	0.0576871	1	-4.75581	EML4
ENSG00000157538	-0.00629442	0.0552521	-1.91672	0.0577097	1	-4.75613	DSCR3
ENSG00000137563	0.0890792	-0.651752	1.91413	0.058043	1	-4.76088	GGH
ENSG00000197786	-0.0102376	-0.109124	-1.9109	0.0584614	1	-4.7668	OR5B17
ENSG00000138381	0.127899	1.07004	1.91038	0.0585291	1	-4.76775	ASNSD1
ENSG00000114127	-0.0377771	0.17658	-1.90937	0.0586609	1	-4.7696	XRN1
ENSG00000115568	-0.0520393	0.328422	-1.90888	0.0587246	1	-4.7705	ZNF142
ENSG00000176108	0.075552	-0.130526	1.90882	0.0587321	1	-4.7706	CHMP6
ENSG00000174448	0.207279	-1.342	1.90868	0.0587508	1	-4.77086	STARD6
ENSG00000130812	0.017251	-0.14182	1.90863	0.0587569	1	-4.77095	ANGPTL6
ENSG00000075213	0.0895855	-0.017772	1.90813	0.0588221	1	-4.77186	SEMA3A
ENSG00000138829	0.093257	0.343948	1.90808	0.0588292	1	-4.77196	FBN2
ENSG00000138231	0.00593727	0.0135288	1.90804	0.0588342	1	-4.77203	DBR1
ENSG00000162641	0.127637	1.29492	1.90707	0.05896	1	-4.77379	AKNAD1
ENSG00000166595	-0.023854	-0.0509999	-1.90571	0.0591392	1	-4.77629	FAM96B
ENSG00000250799	0.0164057	-0.0569335	1.90482	0.0592556	1	-4.77791	PRODH2
ENSG00000178773	0.134917	-1.01084	1.90394	0.0593711	1	-4.77951	CPNE7
ENSG00000163827	-0.051246	0.272075	-1.90334	0.0594502	1	-4.7806	LRRC2
ENSG00000182749	-0.0818737	1.21398	-1.90282	0.0595189	1	-4.78155	PAQR7
ENSG00000172769	-0.131783	-0.215947	-1.9025	0.0595615	1	-4.78214	OR5B3
ENSG00000119681	0.0227294	-0.166952	1.90193	0.0596356	1	-4.78316	LTBP2
ENSG00000130518	0.119523	0.371305	1.90179	0.0596542	1	-4.78342	KIAA1683
ENSG00000072864	0.039998	-0.378234	1.89976	0.0599236	1	-4.78713	NDE1
ENSG00000117906	0.0112342	-0.0173298	1.89916	0.0600032	1	-4.78822	RCN2
ENSG00000146587	0.0281812	-0.0286691	1.89893	0.0600333	1	-4.78863	RBAK
ENSG00000172748	0.00825596	0.0431947	1.89807	0.0601478	1	-4.7902	ZNF596
ENSG00000105989	-0.0297678	-0.199935	-1.89733	0.0602468	1	-4.79155	WNT2
ENSG00000178386	-0.118084	-0.625494	-1.89559	0.0604788	1	-4.79471	ZNF223
ENSG00000120332	0.0876805	-1.34857	1.89514	0.0605392	1	-4.79553	TNN
ENSG00000188001	-0.00645324	-0.0163609	-1.89461	0.0606092	1	-4.79648	TPRG1
ENSG00000166398	-0.0379238	-0.132883	-1.89294	0.0608329	1	-4.79951	KIAA0355
ENSG00000168243	-0.00633879	0.0247098	-1.8924	0.0609064	1	-4.8005	GNG4
ENSG00000110171	0.119155	-0.223568	1.89211	0.0609452	1	-4.80102	TRIM3
ENSG00000170322	0.162993	1.08641	1.89184	0.0609808	1	-4.8015	NFRKB
ENSG00000124882	0.0384543	0.0331401	1.89039	0.0611764	1	-4.80413	EREG
ENSG00000112186	0.00750358	-0.025531	1.88997	0.0612336	1	-4.8049	CAP2
ENSG00000184293	-0.107946	0.0979134	-1.88951	0.0612957	1	-4.80573	CLECL1
ENSG00000144559	0.176525	-0.346459	1.88947	0.061301	1	-4.8058	TAMM41
ENSG00000205930	0.0865622	0.127253	1.88896	0.0613701	1	-4.80673	C21orf62-AS1
ENSG00000177556	-0.00630745	0.0187059	-1.88794	0.0615082	1	-4.80857	ATOX1
ENSG00000176731	-0.0118465	0.106768	-1.88608	0.0617605	1	-4.81193	C8orf59
ENSG00000141295	0.1746	1.09161	1.88572	0.0618101	1	-4.81259	SCRN2
ENSG00000254221	-0.0179262	-0.127526	-1.88536	0.0618589	1	-4.81324	PCDHGB1
ENSG00000104866	-0.54879	1.65659	-1.88504	0.061902	1	-4.81381	PPP1R37
ENSG00000081853	-0.0399249	0.0805341	-1.88503	0.0619038	1	-4.81384	PCDHGA2
ENSG00000165502	0.13107	-0.133596	1.88466	0.0619543	1	-4.8145	RPL36AL
ENSG00000144152	0.0973987	0.381844	1.88402	0.0620413	1	-4.81566	FBLN7
ENSG00000073861	0.0182546	0.114186	1.88382	0.0620686	1	-4.81602	TBX21
ENSG00000171819	0.0784824	0.344491	1.88342	0.0621227	1	-4.81673	ANGPTL7
ENSG00000138346	-0.199361	2.14085	-1.88215	0.0622965	1	-4.81902	DNA2
ENSG00000225968	0.019241	0.353222	1.88126	0.0624188	1	-4.82063	ELFN1
ENSG00000108061	-0.0207788	0.0238597	-1.88002	0.0625889	1	-4.82286	SHOC2
ENSG00000085415	-0.05383	-1.03623	-1.87995	0.0625986	1	-4.82299	SEH1L
ENSG00000125945	-0.147993	-1.09031	-1.87965	0.0626409	1	-4.82355	ZNF436
ENSG00000102743	0.0960152	-0.226258	1.87859	0.0627865	1	-4.82545	SLC25A15
ENSG00000103248	-0.0690275	1.37012	-1.87842	0.0628096	1	-4.82575	MTHFSD
ENSG00000094975	0.109127	0.684331	1.87674	0.0630423	1	-4.82878	SUCO
ENSG00000160062	-0.0170371	-0.229637	-1.87494	0.0632909	1	-4.83201	ZBTB8A
ENSG00000232810	0.0459276	0.452039	1.8738	0.0634495	1	-4.83406	TNF
ENSG00000198830	0.0493306	-0.0287028	1.87308	0.0635503	1	-4.83536	HMGN2
ENSG00000077254	-0.0337998	-1.2679	-1.87155	0.0637639	1	-4.83811	USP33
ENSG00000005238	0.00597696	0.00737974	1.87052	0.0639076	1	-4.83995	FAM214B
ENSG00000157570	-0.0337227	-0.194769	-1.8705	0.0639097	1	-4.83998	TSPAN18
ENSG00000142546	-0.0973638	0.00125902	-1.8704	0.0639246	1	-4.84017	NOSIP
ENSG00000156398	-0.0222679	0.138384	-1.87028	0.0639403	1	-4.84037	SFXN2
ENSG00000141141	-0.0209182	0.0418974	-1.86874	0.0641568	1	-4.84314
ENSG00000146233	0.0668906	-0.0986805	1.86542	0.0646244	1	-4.84908	CYP39A1
ENSG00000054690	0.0530462	-1.32196	1.86495	0.0646916	1	-4.84993	PLEKHH1
ENSG00000142686	0.047105	-0.238665	1.86489	0.0647	1	-4.85004	C1orf216
ENSG00000159339	-0.0861914	0.954627	-1.86464	0.0647343	1	-4.85047	PADI4
ENSG00000186298	-0.0228752	-0.147979	-1.86461	0.0647384	1	-4.85052	PPP1CC
ENSG00000139209	-0.00485286	-0.158264	-1.86368	0.0648703	1	-4.85219	SLC38A4
ENSG00000168792	-0.0119379	-0.0631551	-1.86343	0.0649058	1	-4.85264	ABHD15
ENSG00000138411	0.0316374	0.00581398	1.86309	0.0649539	1	-4.85324	HECW2
ENSG00000123485	0.0151043	-0.0463521	1.86111	0.0652353	1	-4.85678	HJURP
ENSG00000120805	-0.0635648	-0.186539	-1.86076	0.0652851	1	-4.8574	ARL1
ENSG00000175697	-0.140326	-0.0526633	-1.8606	0.0653078	1	-4.85769	GPR156
ENSG00000125818	0.154021	0.246862	1.86015	0.0653731	1	-4.8585	PSMF1
ENSG00000168903	0.142006	-0.561172	1.85909	0.0655239	1	-4.86039	BTNL3
ENSG00000178966	0.0559652	0.443645	1.85831	0.0656358	1	-4.86178	RMI1
ENSG00000090432	-0.0860973	0.0520499	-1.85808	0.0656677	1	-4.86218	MUL1
ENSG00000049283	0.150633	-1.26809	1.85746	0.0657575	1	-4.8633	EPN3
ENSG00000168961	0.0266759	0.0803221	1.85673	0.0658625	1	-4.8646	LGALS9
ENSG00000182141	-0.0503624	-0.229401	-1.85669	0.065867	1	-4.86466	ZNF708
ENSG00000138738	-0.0288291	-0.102876	-1.85647	0.0658998	1	-4.86507	PRDM5
ENSG00000100528	-0.0218978	-0.142115	-1.85561	0.0660231	1	-4.86659	CNIH1
ENSG00000183684	-0.0160461	0.169242	-1.85555	0.066031	1	-4.86669	ALYREF
ENSG00000178297	-0.129549	-0.546875	-1.85526	0.0660734	1	-4.86721	TMPRSS9
ENSG00000160326	0.0417577	0.6639	1.85393	0.0662653	1	-4.86958	SLC2A6
ENSG00000130939	0.0133216	-0.197007	1.85325	0.0663629	1	-4.87079	UBE4B
ENSG00000108774	-0.0534281	-0.0920765	-1.8529	0.0664133	1	-4.87141	RAB5C
ENSG00000162068	0.0337399	0.126105	1.85221	0.0665136	1	-4.87264	NTN3
ENSG00000258130	-0.0206524	0.468672	-1.84979	0.0668649	1	-4.87694	AC106782.1
ENSG00000119946	0.0574891	0.0294061	1.84885	0.0670013	1	-4.8786	CNNM1
ENSG00000141084	-0.0614399	0.744637	-1.84763	0.0671791	1	-4.88077	RANBP10
ENSG00000174093	-0.0590904	-0.723428	-1.84748	0.0672001	1	-4.88102
ENSG00000163428	-0.0365981	-0.0720049	-1.84733	0.0672223	1	-4.88129	LRRC58
ENSG00000110002	-0.0254762	0.0523621	-1.84625	0.0673803	1	-4.88321	VWA5A
ENSG00000119801	-0.00986701	0.0791214	-1.84534	0.0675133	1	-4.88482	YPEL5
ENSG00000120860	0.0723167	0.776713	1.84358	0.0677725	1	-4.88794	WASHC3
ENSG00000163754	-0.0416992	-0.0109875	-1.84303	0.0678522	1	-4.8889	GYG1
ENSG00000205363	-0.0328212	0.35749	-1.84161	0.0680614	1	-4.89141	C15orf59
ENSG00000135249	-0.0182555	-0.0520825	-1.83679	0.0687762	1	-4.89993	RINT1
ENSG00000185838	0.0666324	-0.0680443	1.83539	0.0689848	1	-4.9024	GNB1L
ENSG00000126746	-0.0572635	-0.71974	-1.83405	0.0691847	1	-4.90475	ZNF384
ENSG00000158691	-0.10637	-0.296957	-1.8335	0.0692664	1	-4.90572	ZSCAN12
ENSG00000086232	0.0143011	0.039619	1.83114	0.069621	1	-4.90987	EIF2AK1
ENSG00000164761	-0.00520367	-0.017551	-1.83047	0.0697215	1	-4.91105	TNFRSF11B
ENSG00000204038	0.146567	-2.4486	1.82852	0.0700157	1	-4.91447
ENSG00000135070	-0.0235553	0.146116	-1.82488	0.0705668	1	-4.92085	ISCA1
ENSG00000108448	-0.0298004	-0.121684	-1.82462	0.0706065	1	-4.92131	TRIM16L
ENSG00000135617	0.111528	-0.181961	1.82378	0.0707353	1	-4.92279	PRADC1
ENSG00000204524	0.0383724	-0.221854	1.82366	0.0707534	1	-4.923	ZNF805
ENSG00000126467	-0.0219137	-0.44434	-1.82222	0.0709725	1	-4.92552	TSKS
ENSG00000126821	0.0201823	-0.242982	1.82166	0.0710587	1	-4.9265	SGPP1
ENSG00000268404	0.0249125	-0.0223889	1.82043	0.071246	1	-4.92864
ENSG00000116750	-0.0127675	-0.0338839	-1.81945	0.0713967	1	-4.93036	UCHL5
ENSG00000134308	0.00706426	0.070779	1.81909	0.0714517	1	-4.93099	YWHAQ
ENSG00000063854	0.134544	-0.0274117	1.81856	0.0715331	1	-4.93191	HAGH
ENSG00000230031	0.0183174	-0.0503704	1.81854	0.0715368	1	-4.93195	POTEB2
ENSG00000125877	0.148654	-0.658246	1.8181	0.0716037	1	-4.93271	ITPA
ENSG00000153956	-0.111039	0.157563	-1.8164	0.0718655	1	-4.93568	CACNA2D1
ENSG00000136108	-0.0965348	1.58175	-1.81576	0.0719645	1	-4.9368	CKAP2
ENSG00000141934	-0.15758	-1.60834	-1.81529	0.0720379	1	-4.93762	PLPP2
ENSG00000243955	-0.039197	0.331776	-1.81464	0.0721389	1	-4.93876	GSTA1
ENSG00000115946	-0.0586771	-0.790467	-1.81344	0.0723238	1	-4.94084	PNO1
ENSG00000128159	0.037507	1.3889	1.81324	0.0723549	1	-4.94119	TUBGCP6
ENSG00000171444	-0.158059	-1.15384	-1.81319	0.0723626	1	-4.94128	MCC
ENSG00000126785	0.0322606	0.0838528	1.81099	0.0727055	1	-4.94511	RHOJ
ENSG00000133069	0.119519	-0.0721782	1.81093	0.0727149	1	-4.94522	TMCC2
ENSG00000149639	0.0620399	-0.358524	1.80796	0.0731782	1	-4.95037	SOGA1
ENSG00000164619	0.0518465	-0.134689	1.80598	0.0734897	1	-4.95382	BMPER
ENSG00000138587	-0.048844	0.445672	-1.80573	0.0735291	1	-4.95425	MNS1
ENSG00000122203	-0.0743505	0.287447	-1.80541	0.0735792	1	-4.95481	KIAA1191
ENSG00000105617	0.0385922	-0.298286	1.80449	0.0737246	1	-4.95641	LENG1
ENSG00000132274	0.0598266	0.292239	1.8037	0.0738478	1	-4.95776	TRIM22
ENSG00000167525	0.108796	0.162112	1.80231	0.0740682	1	-4.96018	PROCA1
ENSG00000177302	-0.0480913	0.285988	-1.80171	0.0741638	1	-4.96122	TOP3A
ENSG00000114331	0.0417688	0.134024	1.79994	0.0744446	1	-4.96428	ACAP2
ENSG00000158525	-0.0431384	-0.703192	-1.7993	0.0745454	1	-4.96538	CPA5
ENSG00000181788	0.0353742	-0.0464847	1.79916	0.0745687	1	-4.96563	SIAH2
ENSG00000173465	-0.044397	-0.133653	-1.79903	0.0745881	1	-4.96584	SSSCA1
ENSG00000122545	-0.0259817	-0.196903	-1.79812	0.0747335	1	-4.96742	7-Sep
ENSG00000106852	-0.0420153	-0.0431518	-1.7974	0.0748489	1	-4.96867	LHX6
ENSG00000088766	0.0255551	0.0207798	1.79738	0.0748514	1	-4.9687	CRLS1
ENSG00000140873	-0.156355	-1.17865	-1.797	0.0749119	1	-4.96935	ADAMTS18
ENSG00000197457	-0.0402526	-0.106086	-1.79619	0.0750424	1	-4.97076	STMN3
ENSG00000214113	-0.0931497	-0.0545272	-1.79537	0.0751735	1	-4.97218	LYRM4
ENSG00000091317	-0.00817629	-0.0404376	-1.79472	0.075278	1	-4.9733	CMTM6
ENSG00000065615	-0.0169271	-0.103672	-1.79464	0.0752903	1	-4.97343	CYB5R4
ENSG00000165392	0.124756	-0.110526	1.79419	0.075363	1	-4.97421	WRN
ENSG00000104320	0.0686463	-0.156464	1.79405	0.0753852	1	-4.97445	NBN
ENSG00000136098	0.0707646	0.135673	1.79318	0.0755241	1	-4.97594	NEK3
ENSG00000142661	-0.0944848	-0.500027	-1.7931	0.0755378	1	-4.97609	MYOM3
ENSG00000133059	-0.102001	0.318493	-1.79261	0.0756169	1	-4.97694	DSTYK
ENSG00000106635	-0.0265236	0.806961	-1.79203	0.0757091	1	-4.97792	BCL7B
ENSG00000084623	-0.013146	0.0213458	-1.79139	0.0758137	1	-4.97904	EIF3I
ENSG00000117335	0.183553	0.00255984	1.79123	0.0758394	1	-4.97931	CD46
ENSG00000137285	-0.0832974	-0.858709	-1.79112	0.0758556	1	-4.97949	TUBB2B
ENSG00000089558	-0.0376462	-0.179448	-1.79011	0.0760196	1	-4.98123	KCNH4
ENSG00000130045	0.0524667	-0.0111933	1.78891	0.0762139	1	-4.9833	NXNL2
ENSG00000177646	-0.0688802	-1.45049	-1.78865	0.076256	1	-4.98375	ACAD9
ENSG00000161558	0.0787233	-0.462702	1.78834	0.0763069	1	-4.98429	TMEM143
ENSG00000101255	-0.116461	0.432277	-1.78831	0.0763109	1	-4.98433	TRIB3
ENSG00000142619	0.0374578	0.0915877	1.78792	0.0763751	1	-4.98501	PADI3
ENSG00000167103	-0.169957	-0.807594	-1.78772	0.0764068	1	-4.98534	PIP5KL1
ENSG00000127472	-0.0957137	0.319379	-1.78699	0.0765254	1	-4.9866	PLA2G5
ENSG00000084093	-0.0260238	-0.0887828	-1.78688	0.0765438	1	-4.98679	REST
ENSG00000145780	-0.140524	2.23417	-1.78504	0.0768426	1	-4.98994	FEM1C
ENSG00000123066	-0.0297248	-0.27347	-1.78447	0.0769355	1	-4.99092	MED13L
ENSG00000138175	-0.0214378	0.140852	-1.78416	0.0769864	1	-4.99145	ARL3
ENSG00000160961	0.150948	-0.00402985	1.78294	0.0771856	1	-4.99354	ZNF333
ENSG00000104047	0.0250618	-0.00882559	1.78236	0.0772817	1	-4.99455	DTWD1
ENSG00000197584	-0.0138219	0.0129864	-1.78087	0.0775264	1	-4.9971	KCNMB2
ENSG00000114200	0.00487373	0.00317993	1.7807	0.0775528	1	-4.99738	BCHE
ENSG00000198146	0.0235279	-0.0605596	1.78032	0.0776154	1	-4.99803	ZNF770
ENSG00000035141	0.0609247	-0.21185	1.78025	0.0776268	1	-4.99815	FAM136A
ENSG00000127527	-0.0212789	0.0691987	-1.77889	0.077852	1	-5.00049	EPS15L1
ENSG00000214694	-0.0658534	0.879475	-1.77287	0.0788497	1	-5.01077	ARHGEF33
ENSG00000165275	-0.0865888	-1.66361	-1.77168	0.0790473	1	-5.01278	TRMT10B
ENSG00000108771	0.261855	-0.229955	1.77138	0.0790981	1	-5.0133	DHX58
ENSG00000115677	-0.173578	-0.298813	-1.76944	0.0794228	1	-5.01661	HDLBP
ENSG00000118246	0.0172814	0.0121382	1.76935	0.0794377	1	-5.01676	FASTKD2
ENSG00000134765	0.0521407	-0.0325092	1.76924	0.0794564	1	-5.01695	DSC1
ENSG00000152223	-0.081222	-0.0555944	-1.76913	0.0794743	1	-5.01713	EPG5
ENSG00000120370	0.0387963	0.48933	1.76846	0.0795872	1	-5.01827	GORAB
ENSG00000136932	0.109747	0.380652	1.7665	0.079917	1	-5.02161	TRMO
ENSG00000138246	0.0460778	0.202121	1.76635	0.0799429	1	-5.02187	DNAJC13
ENSG00000253304	0.0342622	-0.0112452	1.76618	0.0799703	1	-5.02214	TMEM200B
ENSG00000142657	-0.0707656	-0.465006	-1.766	0.0800006	1	-5.02245	PGD
ENSG00000128268	0.0375474	0.258507	1.76574	0.0800456	1	-5.0229	MGAT3
ENSG00000164167	0.0411605	-0.106806	1.76509	0.0801553	1	-5.02401	LSM6
ENSG00000132912	0.0450839	0.54236	1.76482	0.0801997	1	-5.02445	DCTN4
ENSG00000165478	0.0926393	-0.204864	1.76473	0.0802146	1	-5.0246	HEPACAM
ENSG00000107159	-0.0301231	-0.106733	-1.7642	0.0803051	1	-5.02551	CA9
ENSG00000213999	0.0841701	0.743027	1.76405	0.0803302	1	-5.02576	MEF2B
ENSG00000204604	0.117311	0.319884	1.76391	0.0803534	1	-5.02599	ZNF468
ENSG00000100344	-0.0618932	0.715116	-1.76316	0.0804815	1	-5.02728	PNPLA3
ENSG00000129159	-0.0312632	0.0634134	-1.76287	0.0805309	1	-5.02777	KCNC1
ENSG00000136492	-0.0157243	-0.11706	-1.76286	0.0805314	1	-5.02778	BRIP1
ENSG00000091428	0.0803381	-0.92139	1.7626	0.0805768	1	-5.02823	RAPGEF4
ENSG00000111913	0.0364739	-0.107837	1.76174	0.0807217	1	-5.02968	RIPOR2
ENSG00000141384	-0.00597777	0.0138059	-1.75987	0.0810407	1	-5.03285	TAF4B
ENSG00000197910	0.00400041	-0.00653144	1.75973	0.0810642	1	-5.03309
ENSG00000084731	0.0249635	0.110163	1.75932	0.0811339	1	-5.03378	KIF3C
ENSG00000148187	-0.100008	0.334041	-1.75908	0.0811753	1	-5.03419	MRRF
ENSG00000166913	-0.0674215	0.0864502	-1.75724	0.0814887	1	-5.03729	YWHAB
ENSG00000165970	-0.0451208	-1.61621	-1.75704	0.0815232	1	-5.03763	SLC6A5
ENSG00000117643	0.0910055	0.163639	1.75619	0.081669	1	-5.03907	MAN1C1
ENSG00000131591	0.0773314	0.0361956	1.75616	0.0816747	1	-5.03913	C1orf159
ENSG00000215252	0.0496205	-0.0315186	1.75444	0.0819708	1	-5.04204	GOLGA8B
ENSG00000136805	0.0531675	-0.195195	1.75403	0.0820406	1	-5.04272
ENSG00000167613	0.104116	-0.0832246	1.75214	0.0823664	1	-5.04591	LAIR1
ENSG00000041357	-0.0832452	0.511018	-1.74914	0.0828857	1	-5.05096	PSMA4
ENSG00000115827	-0.047984	-0.366633	-1.7487	0.0829621	1	-5.0517	DCAF17
ENSG00000101307	0.130102	-0.682248	1.74848	0.0830006	1	-5.05207	SIRPB1
ENSG00000107614	-0.103813	1.03827	-1.74722	0.0832205	1	-5.0542	TRDMT1
ENSG00000196878	-0.0434811	0.0634679	-1.74684	0.0832861	1	-5.05483	LAMB3
ENSG00000124493	-0.00903387	-0.0188104	-1.74601	0.0834312	1	-5.05623	GRM4
ENSG00000129028	-0.0079766	-0.189752	-1.74544	0.0835301	1	-5.05718	THAP10
ENSG00000167037	0.0495838	-0.401173	1.74527	0.0835597	1	-5.05747	SGSM1
ENSG00000196814	0.094557	-0.113787	1.74484	0.0836353	1	-5.05819	MVB12B
ENSG00000129355	0.0277123	0.21673	1.7446	0.0836776	1	-5.0586	CDKN2D
ENSG00000269323	-0.185064	-1.60991	-1.74344	0.08388	1	-5.06054
ENSG00000148296	-0.101695	-0.0928849	-1.7431	0.0839395	1	-5.06111	SURF6
ENSG00000133105	0.095376	0.853147	1.74284	0.0839853	1	-5.06155	RXFP2
ENSG00000176148	-0.0983095	-0.542995	-1.7427	0.0840109	1	-5.06179	TCP11L1
ENSG00000140853	-0.0101017	0.0113884	-1.74173	0.0841814	1	-5.06342	NLRC5
ENSG00000087258	-0.0835098	0.0164886	-1.74145	0.0842308	1	-5.06389	GNAO1
ENSG00000167657	-0.0207712	-0.310764	-1.74066	0.0843697	1	-5.06521	DAPK3
ENSG00000181754	-0.0686279	-1.64279	-1.73978	0.0845247	1	-5.06668	AMIGO1
ENSG00000171219	-0.0236705	0.414102	-1.73966	0.0845452	1	-5.06688	CDC42BPG
ENSG00000126088	-0.116418	0.601159	-1.73867	0.0847195	1	-5.06853	UROD
ENSG00000188060	0.0143368	0.070459	1.73811	0.0848184	1	-5.06947	RAB42
ENSG00000122687	-0.112061	0.0839903	-1.73807	0.0848259	1	-5.06954	MRM2
ENSG00000186973	0.0688721	-0.0973783	1.73797	0.0848437	1	-5.06971	FAM183A
ENSG00000147439	0.0558545	-0.274603	1.73767	0.084897	1	-5.07021	BIN3
ENSG00000243137	0.135834	-0.729901	1.73691	0.0850324	1	-5.07149	PSG4
ENSG00000159496	-0.117769	1.05871	-1.73668	0.0850723	1	-5.07187	RGL4
ENSG00000110436	-0.0557866	0.102223	-1.73601	0.0851912	1	-5.07298	SLC1A2
ENSG00000182870	0.0322204	-0.216205	1.73525	0.0853256	1	-5.07425	GALNT9
ENSG00000010818	-0.0311474	0.300722	-1.73481	0.0854046	1	-5.07499	HIVEP2
ENSG00000161653	-0.0729126	0.830192	-1.73416	0.0855209	1	-5.07608	NAGS
ENSG00000110651	-0.00584197	0.0131936	-1.73384	0.0855768	1	-5.0766	CD81
ENSG00000104695	0.15502	-0.420679	1.73104	0.0860783	1	-5.08129	PPP2CB
ENSG00000086570	0.0713989	-0.211247	1.7297	0.0863171	1	-5.08351	FAT2
ENSG00000123992	-0.103463	-1.38172	-1.72878	0.0864827	1	-5.08504	DNPEP
ENSG00000142330	0.106956	1.34204	1.72878	0.0864835	1	-5.08505	CAPN10
ENSG00000254656	-0.0285681	-0.388465	-1.72842	0.086547	1	-5.08564	RTL1
ENSG00000185122	0.0182347	-0.148483	1.72823	0.0865819	1	-5.08596	HSF1
ENSG00000083828	0.0840599	-0.022673	1.72678	0.0868431	1	-5.08837	ZNF586
ENSG00000087095	-0.0569376	-0.453573	-1.72663	0.0868706	1	-5.08863	NLK
ENSG00000222009	-0.0375857	0.24348	-1.7259	0.087003	1	-5.08985	BTBD19
ENSG00000176563	0.026217	-0.115153	1.72559	0.0870577	1	-5.09035	CNTD1
ENSG00000117691	-0.0206166	-0.141021	-1.72546	0.0870817	1	-5.09057	NENF
ENSG00000122304	-0.00881008	0.0852111	-1.72458	0.0872417	1	-5.09204	PRM2
ENSG00000189337	-0.0220281	0.126799	-1.72379	0.0873844	1	-5.09335	KAZN
ENSG00000187486	-0.110084	0.460694	-1.72375	0.0873917	1	-5.09341	KCNJ11
ENSG00000148965	-0.0191772	0.123603	-1.72366	0.087407	1	-5.09355	SAA4
ENSG00000204866	0.102342	-0.66253	1.72306	0.0875158	1	-5.09455	IGFL2
ENSG00000087111	0.00616775	-0.153456	1.72105	0.0878823	1	-5.09789	PIGS
ENSG00000014123	0.0531866	0.578327	1.72095	0.0879	1	-5.09805	UFL1
ENSG00000130177	0.0860661	-0.0277888	1.72063	0.0879585	1	-5.09858	CDC16
ENSG00000116833	-0.0320767	0.0149889	-1.72013	0.0880493	1	-5.09941	NR5A2
ENSG00000187398	-0.0224773	-0.133427	-1.7201	0.0880552	1	-5.09946	LUZP2
ENSG00000120664	-0.0887301	0.221686	-1.72009	0.0880572	1	-5.09948	SPG20-AS1
ENSG00000177694	-0.00773612	-0.0517773	-1.71911	0.0882359	1	-5.1011	NAALADL2
ENSG00000176049	-0.0607508	-0.0986377	-1.71829	0.0883855	1	-5.10246	JAKMIP2
ENSG00000117411	0.0910559	2.25398	1.7178	0.0884752	1	-5.10327	B4GALT2
ENSG00000158402	0.0417335	0.0684969	1.71748	0.0885347	1	-5.10381	CDC25C
ENSG00000125492	0.0163621	0.0657265	1.7168	0.0886581	1	-5.10492	BARHL1
ENSG00000164743	0.101962	2.38082	1.71664	0.0886877	1	-5.10519	C8orf48
ENSG00000173621	-0.0145873	0.275274	-1.71656	0.088702	1	-5.10531	LRFN4
ENSG00000236761	-0.0290848	-0.328911	-1.71653	0.0887086	1	-5.10537	CTAGE9
ENSG00000171714	-0.0732139	-0.169549	-1.71624	0.0887615	1	-5.10585	ANO5
ENSG00000146555	0.0331719	-0.0130295	1.71609	0.0887889	1	-5.1061	SDK1
ENSG00000119698	0.0389279	-0.071666	1.71494	0.0890002	1	-5.108	PPP4R4
ENSG00000214900	0.021982	0.174167	1.71447	0.0890873	1	-5.10878	LINC01588
ENSG00000185070	0.0438604	0.196942	1.71402	0.0891693	1	-5.10951	FLRT2
ENSG00000070950	0.0283581	-0.0638829	1.71342	0.0892811	1	-5.11051	RAD18
ENSG00000105429	-0.012244	-0.1642	-1.71247	0.0894565	1	-5.11208	MEGF8
ENSG00000180332	-0.0338715	-0.0541035	-1.71231	0.0894865	1	-5.11235	KCTD4
ENSG00000038002	-0.183806	-0.0271666	-1.71168	0.0896014	1	-5.11337	AGA
ENSG00000147443	-0.0407987	0.16586	-1.71128	0.0896764	1	-5.11404	DOK2
ENSG00000119906	-0.0114399	-0.00222156	-1.71122	0.0896877	1	-5.11414	SLF2
ENSG00000152455	-0.00653066	-0.0262567	-1.71106	0.0897163	1	-5.1144	SUV39H2
ENSG00000120729	-0.0114084	-0.055423	-1.71003	0.0899076	1	-5.1161	MYOT
ENSG00000140876	-0.080758	0.130906	-1.70981	0.0899481	1	-5.11646	NUDT7
ENSG00000227124	-0.0743629	-0.232495	-1.70899	0.0901005	1	-5.11781	ZNF717
ENSG00000170509	0.110029	-1.53713	1.70814	0.0902595	1	-5.11922	HSD17B13
ENSG00000167118	-0.0417115	0.390755	-1.70804	0.0902786	1	-5.11938	URM1
ENSG00000074800	0.0262047	-0.0367782	1.70749	0.0903799	1	-5.12028	ENO1
ENSG00000014919	0.0401845	0.172258	1.70593	0.0906704	1	-5.12284	COX15
ENSG00000124357	-0.0296573	-0.105087	-1.7056	0.0907323	1	-5.12338	NAGK
ENSG00000168255	0.078384	0.243974	1.70544	0.090762	1	-5.12364	POLR2J3
ENSG00000068654	0.139603	0.525853	1.70528	0.0907933	1	-5.12392	POLR1A
ENSG00000106034	0.095117	-0.401768	1.70462	0.090917	1	-5.12501	CPED1
ENSG00000131068	0.017601	0.0979131	1.70457	0.0909252	1	-5.12508	DEFB118
ENSG00000205246	0.0106011	-0.549962	1.70427	0.0909812	1	-5.12557
ENSG00000133048	-0.0794658	-1.04617	-1.7038	0.0910697	1	-5.12634	CHI3L1
ENSG00000008988	0.0121432	-0.0402855	1.70332	0.0911596	1	-5.12713	RPS20
ENSG00000105048	-0.0203634	-0.102939	-1.70245	0.0913239	1	-5.12857	TNNT1
ENSG00000126460	-0.0409017	-0.490092	-1.70205	0.0913982	1	-5.12922	PRRG2
ENSG00000167632	-0.0561535	-0.0259237	-1.7013	0.0915394	1	-5.13044	TRAPPC9
ENSG00000101443	0.022335	0.345446	1.70117	0.0915636	1	-5.13066	WFDC2
ENSG00000205318	0.0289216	-0.184907	1.70098	0.0916006	1	-5.13098	GCNT6
ENSG00000010626	-0.134479	-0.277247	-1.70089	0.0916167	1	-5.13112	LRRC23
ENSG00000128283	-0.132928	0.101165	-1.70043	0.0917029	1	-5.13187	CDC42EP1
ENSG00000066777	-0.0541486	-0.142405	-1.69953	0.0918741	1	-5.13335	ARFGEF1
ENSG00000176547	-0.0334081	-1.26611	-1.69948	0.0918826	1	-5.13343	OR4C3
ENSG00000170955	0.087327	-0.594447	1.69932	0.0919123	1	-5.13368	CAVIN3
ENSG00000129910	0.0416908	-0.549628	1.69917	0.0919422	1	-5.13394	CDH15
ENSG00000157404	0.00593293	0.0147852	1.69894	0.0919846	1	-5.13431	KIT
ENSG00000003509	-0.0362143	-0.0362804	-1.69885	0.092002	1	-5.13446	NDUFAF7
ENSG00000115268	-0.0141744	-0.0484617	-1.69884	0.0920045	1	-5.13448	RPS15
ENSG00000179776	-0.0109198	0.106827	-1.69803	0.0921577	1	-5.13581	CDH5
ENSG00000182325	-0.0166622	-0.104203	-1.69702	0.0923485	1	-5.13746	FBXL6
ENSG00000196565	-0.0192425	-0.0101224	-1.69689	0.0923736	1	-5.13767	HBG2
ENSG00000143257	-0.0860892	-0.481254	-1.69665	0.0924186	1	-5.13806	NR1I3
ENSG00000133935	-0.0128189	0.217894	-1.69635	0.0924756	1	-5.13855	ERG28
ENSG00000243284	0.166183	1.6891	1.69551	0.0926352	1	-5.13993	VSIG8
ENSG00000189409	-0.0341386	0.14653	-1.6952	0.0926945	1	-5.14043	MMP23B
ENSG00000269514	-0.0270164	-0.03161	-1.69413	0.092897	1	-5.14217	AC024257.3
ENSG00000198700	-0.0216577	0.120893	-1.69405	0.0929122	1	-5.1423	IPO9
ENSG00000142025	0.024157	0.17033	1.6938	0.0929599	1	-5.14271	DMRTC2
ENSG00000116213	-0.0496429	0.0705031	-1.69375	0.0929708	1	-5.1428	WRAP73
ENSG00000111339	-0.00586726	-0.0193068	-1.69314	0.0930866	1	-5.1438	ART4
ENSG00000135063	0.0141979	0.0196626	1.69248	0.0932127	1	-5.14487	FAM189A2
ENSG00000171502	-0.0560604	0.541589	-1.69121	0.0934551	1	-5.14694	COL24A1
ENSG00000135597	-0.0324538	0.349557	-1.69085	0.0935238	1	-5.14752	REPS1
ENSG00000142347	0.055433	0.0259382	1.68892	0.0938948	1	-5.15067	MYO1F
ENSG00000215305	0.0113014	0.108051	1.68861	0.0939545	1	-5.15118	VPS16
ENSG00000183114	-0.0100023	-0.0359219	-1.6881	0.0940525	1	-5.15201	FAM43B
ENSG00000160953	0.0478782	-0.202768	1.68756	0.0941558	1	-5.15288	MUM1
ENSG00000133401	0.0377948	0.184687	1.68736	0.0941962	1	-5.15322	PDZD2
ENSG00000174196	0.0163455	0.223236	1.68728	0.0942114	1	-5.15335
ENSG00000168143	-0.0795555	-1.14406	-1.68669	0.0943251	1	-5.15431	FAM83B
ENSG00000107130	-0.00907908	0.0299483	-1.68631	0.0943969	1	-5.15491	NCS1
ENSG00000172568	0.171302	-0.62972	1.68623	0.0944141	1	-5.15506	FNDC9
ENSG00000178222	-0.0793447	-0.275065	-1.68598	0.0944609	1	-5.15545	RNF212
ENSG00000109606	-0.0101762	0.182658	-1.68548	0.094558	1	-5.15627	DHX15
ENSG00000152102	-0.0448688	0.467952	-1.68385	0.0948736	1	-5.15892	FAM168B
ENSG00000136943	0.0311402	-0.0040592	1.68311	0.0950169	1	-5.16012	CTSV
ENSG00000179673	-0.090942	-0.41185	-1.68258	0.09512	1	-5.16098	RPRML
ENSG00000114739	-0.0560987	0.24647	-1.68115	0.0953982	1	-5.1633	ACVR2B
ENSG00000181004	-0.0109999	0.0254466	-1.68076	0.0954749	1	-5.16394	BBS12
ENSG00000102796	0.0451299	0.115078	1.68066	0.095493	1	-5.16409	DHRS12
ENSG00000171298	-0.128567	-0.893106	-1.68021	0.0955818	1	-5.16482	GAA
ENSG00000187871	0.0161065	-0.0991775	1.67959	0.0957015	1	-5.16582	GFRAL
ENSG00000159648	0.113646	-0.269097	1.67914	0.0957904	1	-5.16656	TEPP
ENSG00000128609	-0.111239	0.207785	-1.67842	0.0959311	1	-5.16772	NDUFA5
ENSG00000060069	-0.0114967	0.103907	-1.67786	0.0960403	1	-5.16862	CTDP1
ENSG00000139624	-0.0429276	0.996377	-1.67767	0.0960781	1	-5.16894	CERS5
ENSG00000152760	-0.0760645	0.240641	-1.67744	0.0961227	1	-5.1693	TCTEX1D1
ENSG00000154065	0.0535064	0.701274	1.67673	0.0962626	1	-5.17046	ANKRD29
ENSG00000039650	0.0461397	0.220696	1.6758	0.0964437	1	-5.17195	PNKP
ENSG00000108786	-0.100541	0.28135	-1.67481	0.0966384	1	-5.17355	HSD17B1
ENSG00000120306	-0.0613866	0.0849398	-1.67404	0.0967901	1	-5.17479	CYSTM1
ENSG00000164736	-0.0402259	0.276003	-1.67296	0.0970035	1	-5.17654	SOX17
ENSG00000164855	-0.0494386	-0.24412	-1.67206	0.0971824	1	-5.178	TMEM184A
ENSG00000168993	-0.0784366	0.182375	-1.67201	0.0971915	1	-5.17808	CPLX1
ENSG00000170323	0.0138238	0.174769	1.67074	0.0974425	1	-5.18012	FABP4
ENSG00000183495	-0.0681748	-1.00741	-1.67042	0.0975059	1	-5.18064	EP400
ENSG00000077420	-0.0738496	-0.907368	-1.67018	0.0975546	1	-5.18103	APBB1IP
ENSG00000007384	0.0377424	-0.450876	1.66985	0.0976186	1	-5.18155	RHBDF1
ENSG00000196876	-0.0346331	0.107201	-1.66958	0.0976723	1	-5.18199	SCN8A
ENSG00000137809	-0.0145585	0.0291441	-1.66933	0.0977232	1	-5.1824	ITGA11
ENSG00000176087	0.0170887	0.192231	1.6681	0.0979673	1	-5.18438	SLC35A4
ENSG00000124523	-0.0247869	-0.047205	-1.66735	0.098116	1	-5.18558	SIRT5
ENSG00000224132	0.0201503	-0.235215	1.66682	0.0982215	1	-5.18643	AC112715.1
ENSG00000131469	-0.0297828	-0.812	-1.66681	0.0982242	1	-5.18645	RPL27
ENSG00000166527	-0.0349601	-0.256198	-1.66667	0.0982527	1	-5.18668	CLEC4D
ENSG00000140274	-0.0262005	0.610674	-1.66645	0.0982964	1	-5.18704	DUOXA2
ENSG00000183423	0.0316163	0.116598	1.6653	0.0985243	1	-5.18887	LRIT3
ENSG00000154447	-0.0186321	-0.011663	-1.66498	0.0985895	1	-5.18939	SH3RF1
ENSG00000159202	-0.0386008	-0.230409	-1.66415	0.0987548	1	-5.19072	UBE2Z
ENSG00000144962	-0.0304056	-0.4703	-1.66397	0.0987923	1	-5.19102	SPATA16
ENSG00000163554	-0.0839241	-0.101569	-1.66357	0.0988714	1	-5.19165	SPTA1
ENSG00000108759	-0.0642504	0.150203	-1.66332	0.0989225	1	-5.19206	KRT32
ENSG00000064195	-0.0432825	0.251274	-1.663	0.0989868	1	-5.19258	DLX3
ENSG00000139880	0.0325439	0.644735	1.66256	0.0990746	1	-5.19328	CDH24
ENSG00000100815	0.0542785	-0.21912	1.66184	0.0992187	1	-5.19443	TRIP11
ENSG00000134758	0.048924	-0.184442	1.6616	0.0992675	1	-5.19482	RNF138
ENSG00000150275	-0.0103217	0.0929482	-1.66121	0.0993462	1	-5.19545	PCDH15
ENSG00000168393	0.0522345	-0.149211	1.66109	0.0993699	1	-5.19563	DTYMK
ENSG00000188404	0.00621474	-0.0656206	1.66032	0.0995244	1	-5.19686	SELL
ENSG00000063978	-0.0423928	-0.41945	-1.66009	0.0995702	1	-5.19723	RNF4
ENSG00000173431	-0.0741203	-0.371708	-1.65988	0.0996126	1	-5.19756	RNASE8
ENSG00000171824	0.0639203	-0.379126	1.65937	0.0997156	1	-5.19838	EXOSC10
ENSG00000117153	-0.0610459	0.231085	-1.65842	0.0999076	1	-5.1999	KLHL12
ENSG00000159618	0.0698398	1.03635	1.65815	0.0999631	1	-5.20034	ADGRG5
ENSG00000125912	-0.087413	-0.471841	-1.65788	0.100016	1	-5.20076	NCLN
ENSG00000183111	0.0738093	-0.0963558	1.65762	0.10007	1	-5.20119	ARHGEF37
ENSG00000100304	0.125997	0.696427	1.6567	0.100256	1	-5.20266	TTLL12
ENSG00000110887	-0.0178979	-0.123522	-1.65656	0.100285	1	-5.20288	DAO
ENSG00000170616	-0.0199301	-0.0885367	-1.65587	0.100424	1	-5.20398
ENSG00000133980	0.218705	-3.5347	1.65502	0.100597	1	-5.20534	VRTN
ENSG00000152601	0.0537191	-0.232263	1.65377	0.100853	1	-5.20735	MBNL1
ENSG00000119402	-0.0865161	-0.246288	-1.65355	0.100897	1	-5.2077	FBXW2
ENSG00000004399	0.0415687	0.640914	1.65337	0.100932	1	-5.20797	PLXND1
ENSG00000204435	-0.0438322	0.761935	-1.65282	0.101046	1	-5.20886	CSNK2B
ENSG00000166262	-0.0790854	0.563138	-1.6507	0.101478	1	-5.21223	FAM227B
ENSG00000114745	0.396815	-2.71202	1.65067	0.101485	1	-5.21228	GORASP1
ENSG00000124374	-0.0295391	-0.400754	-1.65055	0.10151	1	-5.21248	PAIP2B
ENSG00000177303	-0.0443343	-1.14781	-1.64981	0.101661	1	-5.21365	CASKIN2
ENSG00000182606	0.0358125	0.211351	1.64895	0.101836	1	-5.21501	TRAK1
ENSG00000188716	-0.035667	0.713805	-1.64894	0.10184	1	-5.21504	DUPD1
ENSG00000100665	0.0113814	-0.0298072	1.64744	0.102148	1	-5.21742	SERPINA4
ENSG00000214919	-0.0223501	0.00938554	-1.64682	0.102274	1	-5.2184	AC104472.1
ENSG00000149658	-0.0142548	0.0405398	-1.64674	0.102292	1	-5.21854	YTHDF1
ENSG00000108666	-0.155587	-0.616826	-1.64602	0.102439	1	-5.21967	C17orf75
ENSG00000132376	0.0489314	1.10345	1.64528	0.102592	1	-5.22085	INPP5K
ENSG00000138496	-0.0242898	0.228768	-1.64486	0.10268	1	-5.22152	PARP9
ENSG00000185019	0.0410298	0.0708711	1.64453	0.102748	1	-5.22205	UBOX5
ENSG00000108292	0.0348228	-0.16978	1.64435	0.102786	1	-5.22234
ENSG00000165105	0.123879	-1.28111	1.64411	0.102835	1	-5.22271	RASEF
ENSG00000198546	0.0138938	-0.314935	1.64376	0.102908	1	-5.22327	ZNF511
ENSG00000197826	0.0553336	0.0219816	1.64322	0.10302	1	-5.22413	C4orf22
ENSG00000108641	-0.0403522	-0.603179	-1.64277	0.103112	1	-5.22483	B9D1
ENSG00000006042	-0.0465889	0.683804	-1.64258	0.103152	1	-5.22514	TMEM98
ENSG00000004534	-0.185002	-0.178702	-1.64215	0.10324	1	-5.22581	RBM6
ENSG00000141298	0.0173496	-0.0322033	1.64151	0.103374	1	-5.22684	SSH2
ENSG00000180861	-0.0219128	-0.313288	-1.64148	0.103381	1	-5.22689	LINC01559
ENSG00000174738	-0.0229234	-0.0197858	-1.64147	0.103382	1	-5.2269	NR1D2
ENSG00000076242	0.0330377	0.64815	1.64122	0.103434	1	-5.2273	MLH1
ENSG00000204356	0.00737862	0.123781	1.6409	0.103501	1	-5.2278	NELFE
ENSG00000143869	-0.0178378	-0.0591057	-1.64079	0.103524	1	-5.22798	GDF7
ENSG00000100191	-0.056189	-0.278584	-1.6403	0.103626	1	-5.22876	SLC5A4
ENSG00000174963	0.0390653	-0.247892	1.64024	0.103637	1	-5.22884	ZIC4
ENSG00000106144	-0.00773862	-0.0661192	-1.63996	0.103696	1	-5.22929	CASP2
ENSG00000167311	0.0928408	0.296203	1.63938	0.103818	1	-5.23022	ART5
ENSG00000196262	-0.0251569	-0.37319	-1.63907	0.103882	1	-5.2307	PPIA
ENSG00000251258	0.0325276	0.447278	1.63893	0.103912	1	-5.23093	RFPL4B
ENSG00000106410	-0.0621666	-1.71905	-1.63871	0.103957	1	-5.23127	NOBOX
ENSG00000117601	0.086559	-0.429296	1.6385	0.104	1	-5.2316	SERPINC1
ENSG00000081148	-0.105481	-0.0110086	-1.6381	0.104084	1	-5.23223	IMPG2
ENSG00000165731	-0.0589398	1.62452	-1.63784	0.104138	1	-5.23264	RET
ENSG00000158560	0.00751187	0.121708	1.63777	0.104153	1	-5.23275	DYNC1I1
ENSG00000170892	0.0173771	-0.0450809	1.63714	0.104286	1	-5.23376	TSEN34
ENSG00000169710	0.0473185	-0.0707973	1.63685	0.104346	1	-5.23421	FASN
ENSG00000105419	-0.0354442	-0.0931433	-1.63675	0.104366	1	-5.23436	MEIS3
ENSG00000178462	0.0203797	-0.0315329	1.63576	0.104574	1	-5.23593	TUBAL3
ENSG00000198015	0.121159	0.742885	1.6357	0.104587	1	-5.23603	MRPL42
ENSG00000164615	0.0885047	-0.528878	1.63389	0.104967	1	-5.23889	CAMLG
ENSG00000105205	-0.0244	-0.177093	-1.63349	0.105052	1	-5.23952	CLC
ENSG00000113211	-0.0362947	-0.105028	-1.63265	0.105228	1	-5.24084	PCDHB6
ENSG00000122254	-0.0360079	0.213012	-1.63263	0.105232	1	-5.24087	HS3ST2
ENSG00000196189	0.0386123	-0.103009	1.63255	0.105249	1	-5.24099	SEMA4A
ENSG00000131398	-0.052376	-0.262417	-1.63153	0.105465	1	-5.24261	KCNC3
ENSG00000136099	-0.0125287	0.0396453	-1.63118	0.105539	1	-5.24316	PCDH8
ENSG00000258643	-0.0335221	-0.194834	-1.63086	0.105607	1	-5.24367	BCL2L2-PABPN1
ENSG00000145423	0.0681156	0.280466	1.62999	0.105789	1	-5.24503	SFRP2
ENSG00000125703	0.0966859	1.72484	1.62969	0.105854	1	-5.24551	ATG4C
ENSG00000197479	-0.0552748	-0.164057	-1.62912	0.105974	1	-5.2464	PCDHB11
ENSG00000166535	0.00855756	0.111182	1.6288	0.106041	1	-5.2469	A2ML1
ENSG00000166342	0.149809	-0.0749434	1.62843	0.10612	1	-5.24748	NETO1
ENSG00000103549	0.0261952	-0.0129888	1.62814	0.106182	1	-5.24794	RNF40
ENSG00000131944	-0.0619753	0.0487348	-1.62797	0.106217	1	-5.2482	FAAP24
ENSG00000182827	0.0382059	0.0672151	1.62635	0.106562	1	-5.25075	ACBD3
ENSG00000154803	0.215617	0.910199	1.62619	0.106597	1	-5.25101	FLCN
ENSG00000109472	-0.0458694	-0.214524	-1.62587	0.106665	1	-5.25151	CPE
ENSG00000136715	-0.0139445	-0.0176044	-1.62508	0.106834	1	-5.25275	SAP130
ENSG00000168661	-0.106427	0.775564	-1.62469	0.106915	1	-5.25335	ZNF30
ENSG00000198417	-0.0413086	-0.476219	-1.62447	0.106964	1	-5.25371	MT1F
ENSG00000146469	-0.0304871	0.117279	-1.62362	0.107145	1	-5.25504	VIP
ENSG00000135312	-0.0980319	0.122329	-1.62336	0.1072	1	-5.25544	HTR1B
ENSG00000088808	0.0697943	0.305915	1.62302	0.107274	1	-5.25598	PPP1R13B
ENSG00000188747	0.0638702	-0.0197681	1.62293	0.107293	1	-5.25612	NOXA1
ENSG00000113273	0.0334105	-0.336044	1.62253	0.107378	1	-5.25674	ARSB
ENSG00000171954	0.0257563	0.16262	1.6222	0.107449	1	-5.25726	CYP4F22
ENSG00000185652	-0.0389533	0.67881	-1.62118	0.107668	1	-5.25886	NTF3
ENSG00000215041	0.042952	-0.0773661	1.62101	0.107704	1	-5.25912	NEURL4
ENSG00000212734	-0.115799	-0.698913	-1.62072	0.107767	1	-5.25958
ENSG00000138083	-0.0599694	-0.123518	-1.61978	0.107969	1	-5.26106	SIX3
ENSG00000092199	-0.0189992	0.0189682	-1.61967	0.107993	1	-5.26123	HNRNPC
ENSG00000100600	-0.0133405	0.0413352	-1.61939	0.108053	1	-5.26167	LGMN
ENSG00000117226	0.221346	0.453502	1.61874	0.108192	1	-5.26268	GBP3
ENSG00000262601	0.10902	-0.606319	1.61781	0.108394	1	-5.26414
ENSG00000164576	-0.0150245	-0.00299707	-1.61699	0.108571	1	-5.26542	SAP30L
ENSG00000125861	0.125233	-1.94572	1.61691	0.108588	1	-5.26554	GFRA4
ENSG00000106638	0.011219	0.0177748	1.6163	0.10872	1	-5.2665	TBL2
ENSG00000172322	-0.197603	-1.15015	-1.61617	0.108747	1	-5.26669	CLEC12A
ENSG00000134444	0.0534847	0.032154	1.61561	0.108869	1	-5.26757	KIAA1468
ENSG00000251369	0.0748982	-0.578838	1.61524	0.108949	1	-5.26814	ZNF550
ENSG00000122952	0.0154256	0.727391	1.61465	0.109076	1	-5.26906	ZWINT
ENSG00000138135	-0.0450816	0.0215994	-1.61451	0.109107	1	-5.26929	CH25H
ENSG00000115963	0.0244047	0.61144	1.61408	0.1092	1	-5.26995	RND3
ENSG00000135624	-0.0408043	0.461861	-1.61403	0.109211	1	-5.27003	CCT7
ENSG00000168303	0.00325734	0.0528913	1.61372	0.109278	1	-5.27051	MPLKIP
ENSG00000256660	-0.14497	-0.331931	-1.61354	0.109317	1	-5.27079	CLEC12B
ENSG00000165752	-0.0798564	0.863097	-1.61201	0.10965	1	-5.27318	STK32C
ENSG00000175183	-0.0133816	0.0562267	-1.61199	0.109656	1	-5.27321	CSRP2
ENSG00000185615	-0.0518774	0.644304	-1.61149	0.109764	1	-5.27399	PDIA2
ENSG00000115607	0.0951394	0.269929	1.61146	0.109771	1	-5.27404	IL18RAP
ENSG00000206013	-0.106255	-0.11576	-1.61139	0.109786	1	-5.27415	IFITM5
ENSG00000135040	0.0847768	-0.675284	1.61105	0.10986	1	-5.27467	NAA35
ENSG00000120333	0.0322494	0.143454	1.61058	0.109962	1	-5.2754	MRPS14
ENSG00000154493	-0.0563916	0.483189	-1.61025	0.110036	1	-5.27593	C10orf90
ENSG00000197535	-0.029273	0.189758	-1.61004	0.11008	1	-5.27624	MYO5A
ENSG00000162086	-0.00317937	0.00095946	-1.60984	0.110123	1	-5.27655	ZNF75A
ENSG00000010379	0.0057989	0.043787	1.60929	0.110244	1	-5.27741	SLC6A13
ENSG00000205456	0.025764	0.142892	1.6091	0.110286	1	-5.2777	TP53TG3D
ENSG00000204536	-0.170735	-3.1459	-1.60898	0.110312	1	-5.27789	CCHCR1
ENSG00000184344	0.0165113	-0.0654998	1.60829	0.110465	1	-5.27897	GDF3
ENSG00000131183	0.110921	1.04731	1.60729	0.110682	1	-5.28051	SLC34A1
ENSG00000180532	-0.0127443	0.0144454	-1.60689	0.110772	1	-5.28115	ZSCAN4
ENSG00000102858	0.152684	-0.566441	1.60652	0.110851	1	-5.28171	MGRN1
ENSG00000154124	-0.017684	-0.232496	-1.60645	0.110867	1	-5.28182	OTULIN
ENSG00000138600	-0.11826	0.331064	-1.6056	0.111054	1	-5.28314	SPPL2A
ENSG00000069974	-0.0194026	0.122832	-1.60547	0.111084	1	-5.28335	RAB27A
ENSG00000148356	0.0114029	0.016137	1.60543	0.111091	1	-5.2834	LRSAM1
ENSG00000217930	0.0909291	0.990757	1.60536	0.111106	1	-5.28351	PAM16
ENSG00000112658	0.0287451	-0.506922	1.60524	0.111134	1	-5.28371	SRF
ENSG00000155760	-0.0385876	0.212934	-1.60501	0.111184	1	-5.28406	FZD7
ENSG00000177963	0.145429	-0.402569	1.60353	0.111511	1	-5.28636	RIC8A
ENSG00000183431	-0.156044	-2.85731	-1.60338	0.111544	1	-5.28659	SF3A3
ENSG00000120907	0.0610356	0.165873	1.60282	0.111667	1	-5.28745	ADRA1A
ENSG00000107438	0.0580856	-0.875167	1.60207	0.111833	1	-5.28861	PDLIM1
ENSG00000139433	0.120332	0.490909	1.60194	0.111863	1	-5.28883	GLTP
ENSG00000122299	-0.0203726	0.160648	-1.60064	0.11215	1	-5.29082	ZC3H7A
ENSG00000085832	-0.0923253	-0.403705	-1.60019	0.112249	1	-5.29152	EPS15
ENSG00000081760	-0.0167788	-0.142866	-1.59923	0.112463	1	-5.293	AACS
ENSG00000146151	0.0526601	-0.183866	1.59865	0.112591	1	-5.2939	HMGCLL1
ENSG00000107338	-0.0154907	-0.0456749	-1.59786	0.112769	1	-5.29513	SHB
ENSG00000185909	0.0554345	0.210609	1.59764	0.112816	1	-5.29546	KLHDC8B
ENSG00000174780	0.065135	0.0848232	1.59745	0.112859	1	-5.29576	SRP72
ENSG00000140623	-0.0863309	-0.192693	-1.59714	0.112929	1	-5.29624	12-Sep
ENSG00000137699	0.0191871	-0.10152	1.59646	0.113081	1	-5.29729	TRIM29
ENSG00000122970	-0.0991988	-0.67862	-1.59594	0.113196	1	-5.29808	IFT81
ENSG00000071462	0.0229974	-0.1596	1.5951	0.113385	1	-5.29939	BUD23
ENSG00000137166	0.0416442	-0.133001	1.59461	0.113494	1	-5.30014	FOXP4
ENSG00000176927	0.0820153	0.0613742	1.59454	0.113511	1	-5.30025	EFCAB5
ENSG00000164978	0.24341	0.883411	1.59346	0.113752	1	-5.30191	NUDT2
ENSG00000132703	-0.0519779	-0.0160929	-1.59332	0.113783	1	-5.30213	APCS
ENSG00000172590	0.0525395	-0.80159	1.59283	0.113893	1	-5.30288	MRPL52
ENSG00000163501	0.0167511	0.0634374	1.59262	0.11394	1	-5.3032	IHH
ENSG00000122965	-0.10717	0.833376	-1.59228	0.114016	1	-5.30372	RBM19
ENSG00000113851	0.0855945	0.172653	1.59211	0.114054	1	-5.30399	CRBN
ENSG00000197448	-0.0122107	0.104998	-1.5906	0.114396	1	-5.30632	GSTK1
ENSG00000163536	-0.0370169	0.0656166	-1.59055	0.114406	1	-5.30639	SERPINI1
ENSG00000172830	0.0658854	0.762917	1.58854	0.114859	1	-5.30948	SSH3
ENSG00000126214	0.058403	0.290422	1.5885	0.114868	1	-5.30954	KLC1
ENSG00000185262	-0.0560832	0.711838	-1.588	0.114982	1	-5.31031	UBALD2
ENSG00000185728	0.0339003	-0.345728	1.58784	0.115018	1	-5.31056	YTHDF3
ENSG00000147654	0.029285	0.0630692	1.58751	0.115092	1	-5.31106	EBAG9
ENSG00000189043	0.0671153	0.791921	1.58714	0.115178	1	-5.31163	NDUFA4
ENSG00000128274	-0.0944315	0.940108	-1.58675	0.115265	1	-5.31223	A4GALT
ENSG00000113303	-0.0451972	0.0734895	-1.58672	0.115272	1	-5.31228	BTNL8
ENSG00000115816	-0.0825004	0.531463	-1.58669	0.115278	1	-5.31231	CEBPZ
ENSG00000117868	0.073113	-1.35005	1.58607	0.11542	1	-5.31328	ESYT2
ENSG00000140688	0.0191052	0.117317	1.58584	0.115472	1	-5.31363	C16orf58
ENSG00000167920	0.0737159	0.0470315	1.58567	0.115509	1	-5.31388	TMEM99
ENSG00000205810	0.0437986	-0.305222	1.58382	0.115932	1	-5.31673	KLRC3
ENSG00000213240	0.0378214	0.108326	1.58207	0.116329	1	-5.31939	AC239799.1
ENSG00000129467	0.00795546	0.0258298	1.58204	0.116338	1	-5.31945	ADCY4
ENSG00000073734	-0.0284592	-0.0280104	-1.581	0.116575	1	-5.32104	ABCB11
ENSG00000211455	0.00302452	-0.0335053	1.57994	0.116817	1	-5.32265	STK38L
ENSG00000124562	-0.0410915	0.0216126	-1.5794	0.116941	1	-5.32348	SNRPC
ENSG00000005243	0.0686508	0.297564	1.5791	0.11701	1	-5.32394	COPZ2
ENSG00000153922	-0.0400424	-0.44069	-1.57909	0.117013	1	-5.32395	CHD1
ENSG00000165609	0.0376872	-0.2369	1.57905	0.117021	1	-5.32401	NUDT5
ENSG00000181315	-0.0926918	0.0319826	-1.57903	0.117026	1	-5.32404	ZNF322
ENSG00000120158	-0.0163807	0.43612	-1.57884	0.117069	1	-5.32433	RCL1
ENSG00000054148	-0.0723078	-0.186899	-1.57827	0.1172	1	-5.3252	PHPT1
ENSG00000206181	-0.0217845	-0.0282186	-1.57821	0.117213	1	-5.32529	ELOA2
ENSG00000049167	-0.0329426	0.0231084	-1.57698	0.117496	1	-5.32717	ERCC8
ENSG00000188732	0.0851936	0.26926	1.57695	0.117504	1	-5.32722	FAM221A
ENSG00000169598	-0.101109	-0.625191	-1.57649	0.11761	1	-5.32792	DFFB
ENSG00000172469	-0.115714	-0.340822	-1.57634	0.117644	1	-5.32814	MANEA
ENSG00000105088	-0.0563875	0.226942	-1.57608	0.117705	1	-5.32855	OLFM2
ENSG00000141485	-0.0147955	-0.372815	-1.57601	0.117721	1	-5.32866	SLC13A5
ENSG00000151917	0.10811	0.260008	1.57591	0.117744	1	-5.32881	BEND6
ENSG00000161091	-0.0111073	0.144159	-1.57532	0.11788	1	-5.32971	MFSD12
ENSG00000100281	-0.0138285	0.0291127	-1.5746	0.118045	1	-5.33079	HMGXB4
ENSG00000160208	-0.00544872	0.0299691	-1.57359	0.118279	1	-5.33233	RRP1B
ENSG00000164123	-0.0519262	-0.373557	-1.57124	0.118824	1	-5.33591	C4orf45
ENSG00000234127	0.0234366	-0.0572665	1.56968	0.119188	1	-5.33829	TRIM26
ENSG00000109991	-0.0780825	-0.384687	-1.56957	0.119212	1	-5.33844	P2RX3
ENSG00000198523	0.0245183	0.12617	1.56907	0.119329	1	-5.33921	PLN
ENSG00000105261	0.0177156	-0.195056	1.56825	0.119519	1	-5.34044	OVOL3
ENSG00000189120	-0.0847705	0.44052	-1.56772	0.119643	1	-5.34125	SP6
ENSG00000141052	-0.046534	-0.412865	-1.56729	0.119745	1	-5.34191	MYOCD
ENSG00000106025	0.103978	-0.022571	1.56728	0.119746	1	-5.34191	TSPAN12
ENSG00000175520	0.0310204	0.123229	1.56668	0.119888	1	-5.34283	UBQLN3
ENSG00000178149	-0.0390867	0.286247	-1.56612	0.120019	1	-5.34368	DALRD3
ENSG00000134987	-0.0613466	0.0401092	-1.56585	0.120081	1	-5.34409	WDR36
ENSG00000242384	0.0579747	-0.00706621	1.5658	0.120093	1	-5.34416
ENSG00000108395	-0.116452	0.438521	-1.5656	0.120139	1	-5.34446	TRIM37
ENSG00000166676	-0.0451268	-0.181643	-1.56551	0.12016	1	-5.3446	TVP23A
ENSG00000114346	0.00727857	0.0339783	1.56551	0.120161	1	-5.3446	ECT2
ENSG00000075643	-0.101123	0.351155	-1.56536	0.120196	1	-5.34483	MOCOS
ENSG00000174004	-0.0572543	-0.757321	-1.56467	0.120358	1	-5.34587	NRROS
ENSG00000182979	-0.00693008	-0.0151428	-1.56437	0.120428	1	-5.34633	MTA1
ENSG00000185630	0.0199582	-0.120879	1.56387	0.120545	1	-5.34708	PBX1
ENSG00000077009	-0.0418458	-0.54888	-1.56371	0.120584	1	-5.34733	NMRK2
ENSG00000146352	0.014263	0.00748042	1.56337	0.120664	1	-5.34785	CLVS2
ENSG00000078070	-0.0374169	0.190598	-1.56324	0.120693	1	-5.34803	MCCC1
ENSG00000196946	0.0352668	-0.0721315	1.562	0.120986	1	-5.34991	ZNF705A
ENSG00000197147	-0.0309787	0.0960449	-1.56061	0.121313	1	-5.35201	LRRC8B
ENSG00000166352	-0.0464228	0.473143	-1.56033	0.121381	1	-5.35244	C11orf74
ENSG00000164038	-0.0224402	-0.0699211	-1.56011	0.121431	1	-5.35276	SLC9B2
ENSG00000189334	-0.0244331	-0.0870537	-1.55911	0.121667	1	-5.35427	S100A14
ENSG00000151500	-0.0385042	-0.55182	-1.55872	0.12176	1	-5.35486	THYN1
ENSG00000114030	0.039145	0.613444	1.55818	0.121888	1	-5.35567	KPNA1
ENSG00000141337	0.16732	-1.24892	1.55814	0.121897	1	-5.35573	ARSG
ENSG00000165124	0.011873	-0.070722	1.5579	0.121955	1	-5.3561	SVEP1
ENSG00000188191	-0.0487267	0.0990452	-1.55755	0.122038	1	-5.35663	PRKAR1B
ENSG00000151575	-0.0176871	0.180748	-1.55749	0.122052	1	-5.35672	TEX9
ENSG00000149218	0.0649922	-0.464506	1.55741	0.12207	1	-5.35684	ENDOD1
ENSG00000089902	-0.0223656	0.00167448	-1.55727	0.122105	1	-5.35706	RCOR1
ENSG00000143889	0.0312668	-0.0658145	1.55615	0.12237	1	-5.35874	HNRNPLL
ENSG00000100124	0.053677	-0.194133	1.5559	0.12243	1	-5.35911	ANKRD54
ENSG00000139117	0.0258102	0.00318768	1.55559	0.122504	1	-5.35959	CPNE8
ENSG00000028116	0.0238862	0.355652	1.5555	0.122524	1	-5.35971	VRK2
ENSG00000214681	0.0132662	0.0165652	1.55525	0.122583	1	-5.36008	IQCF5
ENSG00000102904	0.0205396	-0.0732483	1.55497	0.12265	1	-5.36051	TSNAXIP1
ENSG00000179774	0.0332729	-0.0257494	1.55484	0.122682	1	-5.36071	ATOH7
ENSG00000174799	0.00445359	0.106448	1.5548	0.122692	1	-5.36077	CEP135
ENSG00000129925	0.0335035	-0.190976	1.55472	0.12271	1	-5.36089	TMEM8A
ENSG00000262484	0.0207455	-0.342155	1.55405	0.122869	1	-5.36189	CCER2
ENSG00000163209	0.0453662	0.191305	1.55392	0.122902	1	-5.3621	SPRR3
ENSG00000198242	0.0612115	-0.165268	1.55216	0.123322	1	-5.36474	RPL23A
ENSG00000127564	-0.0366482	0.0426302	-1.55133	0.12352	1	-5.36598	PKMYT1
ENSG00000186792	-0.17567	0.502154	-1.55012	0.12381	1	-5.3678	HYAL3
ENSG00000164603	0.0659332	-0.308751	1.54998	0.123843	1	-5.368	BMT2
ENSG00000186335	0.0127661	-0.102607	1.54904	0.12407	1	-5.36942	SLC36A2
ENSG00000168484	-0.0304114	0.0130276	-1.54892	0.124099	1	-5.3696	SFTPC
ENSG00000124098	-0.0432295	-0.0055361	-1.54865	0.124164	1	-5.37	FAM210B
ENSG00000186814	0.0226259	0.0567675	1.54798	0.124324	1	-5.37101	ZSCAN30
ENSG00000151233	0.0347245	0.297614	1.54796	0.12433	1	-5.37104	GXYLT1
ENSG00000204560	0.0369734	0.0542228	1.54759	0.124419	1	-5.37159	DHX16
ENSG00000182676	0.0137765	0.0156613	1.54732	0.124484	1	-5.372	PPP1R27
ENSG00000157087	0.0362048	0.055974	1.54657	0.124663	1	-5.37311	ATP2B2
ENSG00000250479	0.0887905	-0.743633	1.54646	0.124691	1	-5.37329	CHCHD10
ENSG00000110492	0.0109211	0.101464	1.54598	0.124808	1	-5.37401	MDK
ENSG00000166509	-0.0206234	0.230877	-1.54447	0.125173	1	-5.37627	CLEC3A
ENSG00000258653	-0.0615803	0.749604	-1.54425	0.125225	1	-5.37659	AC005520.1
ENSG00000116863	0.0410698	-0.102907	1.54402	0.12528	1	-5.37693	ADPRHL2
ENSG00000050438	0.0221978	0.162375	1.54374	0.125348	1	-5.37735	SLC4A8
ENSG00000170627	0.0749139	-0.605236	1.54353	0.125399	1	-5.37766	GTSF1
ENSG00000125851	0.123464	-0.0369047	1.54167	0.125852	1	-5.38045	PCSK2
ENSG00000171862	0.0758472	0.319537	1.54129	0.125943	1	-5.38101	PTEN
ENSG00000034533	-0.0831644	0.152745	-1.54101	0.126013	1	-5.38143	ASTE1
ENSG00000166526	0.0251674	-0.201479	1.5408	0.126063	1	-5.38174	ZNF3
ENSG00000111052	0.0599157	-0.312623	1.54073	0.12608	1	-5.38185	LIN7A
ENSG00000173214	0.0476031	-0.0878921	1.54048	0.126141	1	-5.38222	MFSD4B
ENSG00000156049	0.0410769	-0.302639	1.53979	0.126308	1	-5.38324	GNA14
ENSG00000125089	0.0211972	-0.188397	1.53968	0.126336	1	-5.38341	SH3TC1
ENSG00000205002	0.0184186	0.0229134	1.53957	0.126362	1	-5.38357	AARD
ENSG00000177119	0.0256578	0.270705	1.53944	0.126395	1	-5.38377	ANO6
ENSG00000173692	-0.0198377	0.150974	-1.53896	0.12651	1	-5.38448	PSMD1
ENSG00000152380	-0.0255515	0.0937666	-1.53839	0.126651	1	-5.38534	FAM151B
ENSG00000146858	-0.0422953	-0.224553	-1.53748	0.126872	1	-5.38669	ZC3HAV1L
ENSG00000002933	0.0921655	-0.226685	1.53674	0.127053	1	-5.38778	TMEM176A
ENSG00000166452	-0.0378977	-0.362719	-1.53662	0.127084	1	-5.38797	AKIP1
ENSG00000044524	0.0232621	0.0851477	1.53596	0.127245	1	-5.38895	EPHA3
ENSG00000214491	-0.101903	0.851135	-1.53584	0.127275	1	-5.38913	SEC14L6
ENSG00000180370	0.0188213	0.000794151	1.53524	0.127422	1	-5.39002	PAK2
ENSG00000172938	-0.131988	-1.64587	-1.53469	0.127558	1	-5.39084	MRGPRD
ENSG00000107738	0.0298034	0.221331	1.5346	0.127578	1	-5.39097	VSIR
ENSG00000128699	-0.0903701	-0.350161	-1.53395	0.127738	1	-5.39193	ORMDL1
ENSG00000115350	0.0689577	-0.190752	1.53303	0.127964	1	-5.39329	POLE4
ENSG00000172164	-0.0106812	0.178916	-1.5322	0.128169	1	-5.39453	SNTB1
ENSG00000170571	0.0777323	0.542762	1.53194	0.128234	1	-5.39492	EMB
ENSG00000132305	-0.165052	0.367408	-1.53172	0.128288	1	-5.39524	IMMT
ENSG00000162545	0.0792976	-0.324248	1.5307	0.128538	1	-5.39675	CAMK2N1
ENSG00000176209	-0.16452	-0.765632	-1.53022	0.128659	1	-5.39747	SMIM19
ENSG00000177932	-0.0360894	-0.0892853	-1.52973	0.12878	1	-5.3982	ZNF354C
ENSG00000170255	0.369914	-7.42749	1.5293	0.128885	1	-5.39883	MRGPRX1
ENSG00000084092	0.0305137	0.0294298	1.52916	0.12892	1	-5.39903	NOA1
ENSG00000108582	0.102594	0.131894	1.52755	0.129321	1	-5.40143	CPD
ENSG00000137814	0.0637453	-2.02892	1.52618	0.12966	1	-5.40344	HAUS2
ENSG00000159556	0.0508827	0.971145	1.52608	0.129684	1	-5.40359	ISL2
ENSG00000175265	-0.0619074	0.0513956	-1.52565	0.129792	1	-5.40423	GOLGA8A
ENSG00000003987	-0.0309632	0.194833	-1.52458	0.13006	1	-5.40581	MTMR7
ENSG00000087076	0.0868365	0.853713	1.52457	0.130061	1	-5.40582	HSD17B14
ENSG00000162994	-0.147444	-0.144883	-1.52411	0.130176	1	-5.4065	CLHC1
ENSG00000185730	0.00927932	0.14254	1.52389	0.130231	1	-5.40683	ZNF696
ENSG00000143851	0.0448456	-0.318251	1.52334	0.130368	1	-5.40763	PTPN7
ENSG00000152583	0.0214807	-0.168862	1.52322	0.130399	1	-5.40782	SPARCL1
ENSG00000164823	0.127147	1.53281	1.5232	0.130403	1	-5.40784	OSGIN2
ENSG00000178882	0.00302337	-0.0140025	1.52147	0.130836	1	-5.41039	RFLNA
ENSG00000133816	0.0236032	-0.266877	1.52116	0.130914	1	-5.41085	MICAL2
ENSG00000173852	0.147966	0.751142	1.52107	0.130937	1	-5.41099	DPY19L1
ENSG00000139946	0.0623458	-0.169801	1.52057	0.131063	1	-5.41173	PELI2
ENSG00000100116	0.0262425	-0.191841	1.52009	0.131182	1	-5.41243	GCAT
ENSG00000162694	0.0104441	0.143688	1.52001	0.131204	1	-5.41255	EXTL2
ENSG00000090372	-0.055543	0.202644	-1.51997	0.131213	1	-5.41261	STRN4
ENSG00000158109	0.140883	-0.0387414	1.51909	0.131435	1	-5.4139	TPRG1L
ENSG00000237136	0.011378	-0.280611	1.5183	0.131634	1	-5.41507	C4orf51
ENSG00000134363	0.0194902	-0.0466861	1.51825	0.131647	1	-5.41514	FST
ENSG00000217128	-0.0335003	-0.0539589	-1.51817	0.131665	1	-5.41525	FNIP1
ENSG00000138777	0.0397226	-0.0295515	1.51763	0.131801	1	-5.41605	PPA2
ENSG00000121879	0.0130336	-0.108884	1.51753	0.131827	1	-5.41619	PIK3CA
ENSG00000204814	0.021589	-0.331175	1.51734	0.131875	1	-5.41647	AL935212.1
ENSG00000118473	-0.0338709	-0.0499446	-1.51624	0.132153	1	-5.41809	SGIP1
ENSG00000188321	0.0611629	-0.13864	1.51563	0.132308	1	-5.41899	ZNF559
ENSG00000225399	-0.0602688	-0.0328574	-1.51416	0.13268	1	-5.42115	AC121247.1
ENSG00000110786	-0.118796	0.817019	-1.51321	0.132919	1	-5.42253	PTPN5
ENSG00000145348	-0.0430896	-0.174072	-1.51294	0.132989	1	-5.42293	TBCK
ENSG00000086504	-0.0307362	0.579416	-1.51282	0.133019	1	-5.42311	MRPL28
ENSG00000204084	-0.13768	0.705528	-1.5127	0.13305	1	-5.42329	INPP5B
ENSG00000124784	-0.0436185	-0.120201	-1.51226	0.133161	1	-5.42393	RIOK1
ENSG00000240230	-0.0588897	0.752357	-1.51219	0.133178	1	-5.42402	COX19
ENSG00000204176	-0.118876	-0.90119	-1.51218	0.133182	1	-5.42405	SYT15
ENSG00000196812	-0.0239395	-1.34454	-1.51205	0.133213	1	-5.42423	ZSCAN16
ENSG00000125848	-0.0246994	-0.0450757	-1.51103	0.133475	1	-5.42573	FLRT3
ENSG00000197375	0.0444072	0.228866	1.5107	0.133557	1	-5.42621	SLC22A5
ENSG00000125144	0.0505254	-0.364235	1.51051	0.133606	1	-5.42649	MT1G
ENSG00000184363	-0.0459121	-0.39075	-1.51046	0.133618	1	-5.42656	PKP3
ENSG00000204316	-0.0149601	0.20121	-1.509	0.133992	1	-5.4287	MRPL38
ENSG00000113163	-0.00952642	-0.120909	-1.50896	0.134003	1	-5.42876	COL4A3BP
ENSG00000137251	-0.00563595	0.0493426	-1.5085	0.134119	1	-5.42943	TINAG
ENSG00000181350	-0.0479335	-0.450612	-1.50763	0.134342	1	-5.43071	LRRC75A
ENSG00000136141	0.014237	0.00577833	1.50735	0.134413	1	-5.43111	LRCH1
ENSG00000166664	0.107272	-0.489463	1.50721	0.134448	1	-5.43131	CHRFAM7A
ENSG00000120949	0.210657	-0.555286	1.50648	0.134637	1	-5.43238	TNFRSF8
ENSG00000086205	0.108257	-1.282	1.50608	0.134739	1	-5.43297	FOLH1
ENSG00000126218	0.0584936	0.188783	1.50598	0.134763	1	-5.43311	F10
ENSG00000114744	-0.0890082	-0.454555	-1.50593	0.134777	1	-5.43318	COMMD2
ENSG00000120265	0.0502995	0.0170974	1.50587	0.134793	1	-5.43327	PCMT1
ENSG00000134108	0.0545938	0.303164	1.50581	0.134808	1	-5.43336	ARL8B
ENSG00000147533	0.0524805	-0.310497	1.50534	0.13493	1	-5.43405	GOLGA7
ENSG00000084072	-0.15394	-0.186221	-1.50528	0.134944	1	-5.43413	PPIE
ENSG00000049541	0.0095765	0.457724	1.50501	0.135013	1	-5.43452	RFC2
ENSG00000243896	-0.0579296	-0.240373	-1.50216	0.135747	1	-5.43868	OR2A7
ENSG00000139329	-0.0111927	0.0381532	-1.50164	0.13588	1	-5.43943	LUM
ENSG00000074370	0.00324479	0.0224518	1.50106	0.136032	1	-5.44028	ATP2A3
ENSG00000165730	0.0465832	-0.56463	1.50102	0.136041	1	-5.44033	STOX1
ENSG00000176974	0.147854	-0.229084	1.50093	0.136064	1	-5.44046	SHMT1
ENSG00000115138	-0.0330151	-1.64315	-1.50052	0.136171	1	-5.44107	POMC
ENSG00000080031	0.0140076	0.0409131	1.50045	0.136189	1	-5.44117	PTPRH
ENSG00000268423	-0.00815526	-0.0281928	-1.50025	0.136239	1	-5.44145	AC093503.1
ENSG00000175348	0.0678455	0.494655	1.49948	0.136439	1	-5.44257	TMEM9B
ENSG00000132821	-0.0346059	0.446038	-1.4993	0.136487	1	-5.44284	VSTM2L
ENSG00000132466	0.0498868	-0.971604	1.49891	0.136586	1	-5.4434	ANKRD17
ENSG00000152463	0.0094698	0.362106	1.49865	0.136656	1	-5.44379	OLAH
ENSG00000136104	0.177853	-0.518068	1.49822	0.136766	1	-5.44441	RNASEH2B
ENSG00000076248	-0.00495336	-0.0588314	-1.49817	0.136779	1	-5.44448	UNG
ENSG00000175470	-0.092206	0.0878883	-1.49776	0.136887	1	-5.44508	PPP2R2D
ENSG00000165807	-0.0466888	0.132721	-1.49753	0.136946	1	-5.44541	PPP1R36
ENSG00000115750	0.106163	-0.0675891	1.49736	0.136989	1	-5.44565	TAF1B
ENSG00000127616	0.0262973	-0.00770541	1.49684	0.137125	1	-5.44641	SMARCA4
ENSG00000145777	-0.0208709	-0.0900471	-1.49682	0.137129	1	-5.44643	TSLP
ENSG00000166006	-0.0212128	0.16354	-1.49555	0.13746	1	-5.44828	KCNC2
ENSG00000166523	-0.0285783	-0.425379	-1.49528	0.137529	1	-5.44866	CLEC4E
ENSG00000087152	-0.0172919	0.250277	-1.49526	0.137537	1	-5.4487	ATXN7L3
ENSG00000015676	-0.0750242	-0.425178	-1.4949	0.137631	1	-5.44922	NUDCD3
ENSG00000235034	0.0409019	0.0494763	1.4947	0.137681	1	-5.44951	C19orf81
ENSG00000146433	0.079388	0.687938	1.49452	0.137728	1	-5.44977	TMEM181
ENSG00000168615	-0.017884	0.0272276	-1.49409	0.137842	1	-5.4504	ADAM9
ENSG00000176623	-0.081212	-0.0405259	-1.49401	0.137862	1	-5.45051	RMDN1
ENSG00000113396	0.0340542	0.0164336	1.49327	0.138056	1	-5.45158	SLC27A6
ENSG00000150316	-0.0557427	-0.43144	-1.49319	0.138076	1	-5.4517	CWC15
ENSG00000104856	-0.00754876	-0.223237	-1.49279	0.138181	1	-5.45228	RELB
ENSG00000126231	0.0677637	0.266829	1.4926	0.138231	1	-5.45255	PROZ
ENSG00000142230	0.031377	-0.460774	1.49213	0.138352	1	-5.45322	SAE1
ENSG00000185650	0.0199844	0.0731897	1.49148	0.138525	1	-5.45417	ZFP36L1
ENSG00000023191	-0.0983805	0.447333	-1.49027	0.138841	1	-5.45591	RNH1
ENSG00000205693	0.0227203	-0.102715	1.49018	0.138866	1	-5.45605	MANSC4
ENSG00000117519	0.0678107	0.653543	1.48978	0.138969	1	-5.45662	CNN3
ENSG00000113600	-0.0332023	0.219569	-1.48968	0.138997	1	-5.45678	C9
ENSG00000182511	0.187539	-1.91193	1.4889	0.139201	1	-5.4579	FES
ENSG00000196331	-0.0355902	-1.67345	-1.48833	0.139351	1	-5.45872
ENSG00000078674	-0.100756	-0.395277	-1.48831	0.139356	1	-5.45875	PCM1
ENSG00000095585	0.155682	1.32669	1.48819	0.139388	1	-5.45892	BLNK
ENSG00000125826	-0.0409933	0.0537209	-1.488	0.139439	1	-5.4592	RBCK1
ENSG00000172586	0.0366383	0.955874	1.48782	0.139485	1	-5.45945	CHCHD1
ENSG00000102524	0.0191392	0.295685	1.4874	0.139595	1	-5.46005	TNFSF13B
ENSG00000266173	-0.0751367	-0.224937	-1.48663	0.1398	1	-5.46117	STRADA
ENSG00000184903	-0.0697787	-0.225034	-1.48651	0.13983	1	-5.46134	IMMP2L
ENSG00000087074	0.00448018	-0.0330692	1.4863	0.139886	1	-5.46164	PPP1R15A
ENSG00000100325	0.0750735	-0.353962	1.48628	0.13989	1	-5.46167	ASCC2
ENSG00000105483	0.035459	-0.406774	1.48628	0.139892	1	-5.46167	CARD8
ENSG00000151893	-0.0619521	-0.692422	-1.48607	0.139948	1	-5.46198	CACUL1
ENSG00000119900	-0.0570918	0.305327	-1.48537	0.140132	1	-5.46298	OGFRL1
ENSG00000197894	-0.00813373	0.0213157	-1.4842	0.140441	1	-5.46466	ADH5
ENSG00000165181	0.0244483	0.357026	1.48354	0.140616	1	-5.46562	C9orf84
ENSG00000122783	0.0281404	-0.118976	1.4829	0.140787	1	-5.46654	C7orf49
ENSG00000116957	-0.00600815	0.00318755	-1.4828	0.140812	1	-5.46668	TBCE
ENSG00000168811	-0.0659527	0.0797543	-1.48242	0.140914	1	-5.46723	IL12A
ENSG00000031081	-0.0202733	-0.178376	-1.48233	0.140937	1	-5.46735	ARHGAP31
ENSG00000105374	0.0120792	-0.153606	1.48225	0.140958	1	-5.46747	NKG7
ENSG00000107816	-0.00360748	0.116934	-1.48147	0.141167	1	-5.46859	LZTS2
ENSG00000155189	0.0275079	-0.405408	1.48116	0.141248	1	-5.46904	AGPAT5
ENSG00000065243	0.0205253	0.0663564	1.48062	0.141392	1	-5.46981	PKN2
ENSG00000102580	0.0240798	0.0277466	1.48023	0.141497	1	-5.47037	DNAJC3
ENSG00000154920	-0.110545	1.90621	-1.47975	0.141625	1	-5.47106	EME1
ENSG00000176890	-0.0901085	-0.25405	-1.47945	0.141703	1	-5.47149	TYMS
ENSG00000180185	0.06403	-0.565727	1.47913	0.141789	1	-5.47195	FAHD1
ENSG00000007545	-0.148869	0.0544175	-1.47852	0.141953	1	-5.47283	CRAMP1
ENSG00000183196	0.0182281	-0.553483	1.47778	0.142149	1	-5.47388	CHST6
ENSG00000180525	0.0312268	-0.0330167	1.47764	0.142187	1	-5.47408	PRR26
ENSG00000156170	0.0182264	-0.320482	1.47739	0.142255	1	-5.47445	NDUFAF6
ENSG00000112343	0.0211935	-0.055736	1.47726	0.142289	1	-5.47463	TRIM38
ENSG00000160124	0.0185697	-0.109875	1.47671	0.142438	1	-5.47542	CCDC58
ENSG00000166974	-0.0402627	-0.37577	-1.47663	0.142458	1	-5.47553	MAPRE2
ENSG00000169704	-0.00524027	-0.065956	-1.47646	0.142503	1	-5.47577	GP9
ENSG00000164488	-0.0681537	0.440077	-1.47622	0.142567	1	-5.47611	DACT2
ENSG00000168273	0.0351173	0.074923	1.47599	0.142629	1	-5.47645	SMIM4
ENSG00000186448	-0.0185246	-0.0206924	-1.47577	0.142689	1	-5.47676	ZNF197
ENSG00000150337	-0.00291044	0.0361633	-1.4754	0.142788	1	-5.47729	FCGR1A
ENSG00000151883	0.0834704	-0.283932	1.47494	0.14291	1	-5.47794	PARP8
ENSG00000261857	-0.0503833	0.841558	-1.47486	0.142933	1	-5.47807	MIA
ENSG00000013306	0.0590377	0.256063	1.47388	0.143196	1	-5.47946	SLC25A39
ENSG00000115234	0.0233449	0.146356	1.47357	0.143279	1	-5.47991	SNX17
ENSG00000196476	-0.0859228	0.175525	-1.47277	0.143495	1	-5.48105	C20orf96
ENSG00000101577	0.0745831	-0.288399	1.47188	0.143735	1	-5.48233	LPIN2
ENSG00000146414	0.0547381	-0.443082	1.47173	0.143774	1	-5.48253	SHPRH
ENSG00000126266	-0.037442	-0.386058	-1.4717	0.143784	1	-5.48258	FFAR1
ENSG00000245888	0.0103664	0.0812904	1.47141	0.143861	1	-5.48299	FLJ21408
ENSG00000129654	0.0303435	-0.0511996	1.47137	0.143873	1	-5.48305	FOXJ1
ENSG00000138757	0.0443787	0.28782	1.4712	0.143919	1	-5.4833	G3BP2
ENSG00000182853	0.0664106	0.450395	1.47043	0.144127	1	-5.4844	VMO1
ENSG00000235098	-0.213441	-1.54158	-1.46976	0.144307	1	-5.48535	ANKRD65
ENSG00000163913	-0.0587757	2.23314	-1.46954	0.144368	1	-5.48567	IFT122
ENSG00000056972	-0.112818	-0.593107	-1.46848	0.144654	1	-5.48717	TRAF3IP2
ENSG00000169851	0.0457618	-1.00793	1.46809	0.144759	1	-5.48772	PCDH7
ENSG00000131634	-0.0243056	-0.0761496	-1.46785	0.144825	1	-5.48807	TMEM204
ENSG00000177565	0.0537973	-0.593429	1.46783	0.14483	1	-5.4881	TBL1XR1
ENSG00000106052	-0.0249614	-0.0990607	-1.46756	0.144903	1	-5.48848	TAX1BP1
ENSG00000111581	0.118844	0.868608	1.46713	0.14502	1	-5.48909	NUP107
ENSG00000013297	0.0190467	-0.157589	1.46651	0.14519	1	-5.48998	CLDN11
ENSG00000122694	-0.0100996	-0.0118121	-1.46633	0.145238	1	-5.49023	GLIPR2
ENSG00000243646	0.042157	-0.235482	1.46599	0.14533	1	-5.49071	IL10RB
ENSG00000183571	-0.0297784	0.0648961	-1.46583	0.145373	1	-5.49094	PGPEP1L
ENSG00000112339	-0.0314655	-0.0500682	-1.46573	0.145402	1	-5.49109	HBS1L
ENSG00000133710	-0.0769575	-0.00543936	-1.46445	0.14575	1	-5.49291	SPINK5
ENSG00000165879	0.0247155	-0.588965	1.46381	0.145923	1	-5.49381	FRAT1
ENSG00000185290	0.11487	1.66527	1.46377	0.145936	1	-5.49387	NUPR2
ENSG00000128512	-0.00656721	0.0154655	-1.46312	0.146113	1	-5.49479	DOCK4
ENSG00000125629	-0.00983536	0.0911252	-1.46299	0.146147	1	-5.49497	INSIG2
ENSG00000117448	-0.0148016	0.033563	-1.46227	0.146346	1	-5.496	AKR1A1
ENSG00000183621	0.0456002	0.448756	1.46182	0.146468	1	-5.49663	ZNF438
ENSG00000106341	-0.015329	-0.434726	-1.46151	0.146553	1	-5.49708	PPP1R17
ENSG00000150967	-0.0434464	0.0833819	-1.46137	0.146592	1	-5.49728	ABCB9
ENSG00000049883	-0.0342531	-0.107852	-1.46125	0.146623	1	-5.49744	PTCD2
ENSG00000178498	0.0318295	0.249073	1.46087	0.146727	1	-5.49798	DTX3
ENSG00000153976	-0.0743062	0.485539	-1.46039	0.14686	1	-5.49866	HS3ST3A1
ENSG00000110042	-0.0657391	0.129813	-1.46017	0.146921	1	-5.49898	DTX4
ENSG00000123843	-0.0621141	0.426943	-1.46013	0.14693	1	-5.49902	C4BPB
ENSG00000205143	-0.134591	-0.0465267	-1.45956	0.147088	1	-5.49984	ARID3C
ENSG00000180638	-0.0121511	-0.134741	-1.45954	0.147093	1	-5.49986	SLC47A2
ENSG00000164402	-0.0768328	1.65098	-1.45923	0.147178	1	-5.5003	8-Sep
ENSG00000138074	0.0300885	0.181651	1.45899	0.147244	1	-5.50064	SLC5A6
ENSG00000135596	0.110283	-0.910679	1.45883	0.147288	1	-5.50087	MICAL1
ENSG00000187959	0.0239242	0.138397	1.45878	0.147302	1	-5.50094	CPSF4L
ENSG00000120129	0.0188888	-0.360341	1.45868	0.147329	1	-5.50108	DUSP1
ENSG00000073331	0.0268732	-0.118276	1.45866	0.147336	1	-5.50112	ALPK1
ENSG00000204566	-0.00467505	0.0189774	-1.45828	0.147441	1	-5.50165
ENSG00000197245	-0.0138237	-0.0101121	-1.45824	0.14745	1	-5.50171	FAM110D
ENSG00000175662	0.0287797	0.05241	1.45748	0.147661	1	-5.50279	TOM1L2
ENSG00000143167	0.0339764	-0.252249	1.45703	0.147784	1	-5.50342	GPA33
ENSG00000234409	-0.00897979	0.0086686	-1.4565	0.14793	1	-5.50417	CCDC188
ENSG00000203832	-0.0234159	0.306994	-1.45648	0.147936	1	-5.5042
ENSG00000174844	-0.0195727	0.286917	-1.45533	0.148253	1	-5.50582	DNAH12
ENSG00000102871	0.0842115	-0.234485	1.45507	0.148323	1	-5.50618	TRADD
ENSG00000173083	0.0161044	0.0161191	1.4547	0.148427	1	-5.50671	HPSE
ENSG00000138468	0.0410535	0.152225	1.4544	0.148509	1	-5.50712	SENP7
ENSG00000175785	0.00963442	0.0998128	1.45432	0.148533	1	-5.50725	PRIMA1
ENSG00000103528	-0.0335506	0.849335	-1.45421	0.148563	1	-5.5074	SYT17
ENSG00000118514	-0.156486	0.288726	-1.45373	0.148694	1	-5.50807	ALDH8A1
ENSG00000143624	-0.0531987	1.28215	-1.45263	0.149	1	-5.50963	INTS3
ENSG00000103522	0.0507651	0.256666	1.45222	0.149115	1	-5.51021	IL21R
ENSG00000198963	-0.0216168	-0.199605	-1.45191	0.1492	1	-5.51064	RORB
ENSG00000139651	-0.00891428	0.220387	-1.4518	0.149229	1	-5.51079	ZNF740
ENSG00000163624	0.0497884	-0.382955	1.45127	0.149377	1	-5.51154	CDS1
ENSG00000176200	-0.0336316	-0.220056	-1.45084	0.149498	1	-5.51215	OR4D11
ENSG00000110484	0.115633	-0.144981	1.45078	0.149514	1	-5.51223	SCGB2A2
ENSG00000173805	0.055257	-0.550534	1.4489	0.150039	1	-5.51488	HAP1
ENSG00000162521	-0.0623542	-0.364115	-1.44863	0.150113	1	-5.51526	RBBP4
ENSG00000026103	-0.104507	0.622014	-1.44619	0.150793	1	-5.51868	FAS
ENSG00000144283	0.0360943	0.0290185	1.44611	0.150816	1	-5.51879	PKP4
ENSG00000187860	0.122596	-0.541503	1.44593	0.150867	1	-5.51905	CCDC157
ENSG00000018699	0.0773502	1.48226	1.44585	0.15089	1	-5.51916	TTC27
ENSG00000226761	0.0293221	-1.35117	1.44555	0.150973	1	-5.51958	TAS2R46
ENSG00000181218	-0.0356966	0.575977	-1.44544	0.151005	1	-5.51974	HIST3H2A
ENSG00000144230	-0.128116	-1.09239	-1.44534	0.151034	1	-5.51988	GPR17
ENSG00000162929	-0.060461	0.238092	-1.44502	0.151123	1	-5.52033	KIAA1841
ENSG00000056487	0.116545	0.0116928	1.44494	0.151144	1	-5.52043	PHF21B
ENSG00000135976	0.0595303	0.376868	1.44483	0.151176	1	-5.52059	ANKRD36
ENSG00000170915	-0.0211533	0.0639616	-1.44474	0.151201	1	-5.52072	PAQR8
ENSG00000197969	0.0752854	0.191004	1.44438	0.151301	1	-5.52122	VPS13A
ENSG00000143156	-0.150016	0.165894	-1.44414	0.15137	1	-5.52156	NME7
ENSG00000256018	0.0279152	-0.0496114	1.44411	0.151377	1	-5.5216
ENSG00000154258	-0.0254344	-0.184866	-1.44403	0.1514	1	-5.52171	ABCA9
ENSG00000197563	0.0605016	-0.0383688	1.44387	0.151444	1	-5.52193	PIGN
ENSG00000165309	-0.0547482	-0.714712	-1.44378	0.151471	1	-5.52207	ARMC3
ENSG00000162711	0.0209174	-0.14788	1.4437	0.151492	1	-5.52217	NLRP3
ENSG00000125875	0.0113711	0.101802	1.44254	0.15182	1	-5.5238	TBC1D20
ENSG00000115163	0.0536972	-0.0208623	1.44144	0.152129	1	-5.52534	CENPA
ENSG00000163145	-0.0504729	-0.327219	-1.4413	0.152169	1	-5.52554	C1QTNF7
ENSG00000178665	-0.0340549	-0.178689	-1.44067	0.152345	1	-5.52641	ZNF713
ENSG00000179364	0.0115453	0.810358	1.44056	0.152376	1	-5.52656	PACS2
ENSG00000117862	0.0183198	0.372487	1.44052	0.152387	1	-5.52662	TXNDC12
ENSG00000137936	-0.0139794	0.0398307	-1.44024	0.152467	1	-5.52701	BCAR3
ENSG00000111897	0.0117475	0.355479	1.44012	0.152502	1	-5.52719	SERINC1
ENSG00000173611	0.0277703	0.361374	1.43926	0.152744	1	-5.52839	SCAI
ENSG00000083937	0.0687653	0.352259	1.43896	0.152828	1	-5.5288	CHMP2B
ENSG00000231672	0.145936	0.609222	1.43893	0.152837	1	-5.52884	DIRC3
ENSG00000105492	-0.00619899	0.220688	-1.43893	0.152837	1	-5.52885	SIGLEC6
ENSG00000109917	-0.0166398	-0.00213244	-1.4389	0.152844	1	-5.52888	ZPR1
ENSG00000099904	-0.0247731	-0.335632	-1.43876	0.152884	1	-5.52908	ZDHHC8
ENSG00000152936	-0.037036	-0.0785218	-1.43835	0.153001	1	-5.52965	LMNTD1
ENSG00000003436	0.04944	0.491974	1.43811	0.153068	1	-5.52998	TFPI
ENSG00000163873	0.018513	-0.0461122	1.43782	0.153152	1	-5.5304	GRIK3
ENSG00000072849	0.132697	1.47333	1.43761	0.153212	1	-5.53069	DERL2
ENSG00000114023	0.0345773	-0.0301	1.43735	0.153284	1	-5.53105	FAM162A
ENSG00000187569	0.0127516	-0.314285	1.43646	0.153536	1	-5.53229	DPPA3
ENSG00000153575	-0.00983927	0.0294416	-1.43558	0.153787	1	-5.53352
ENSG00000012048	0.0195155	-0.225953	1.435	0.153952	1	-5.53433	BRCA1
ENSG00000004660	0.0159419	0.163951	1.43498	0.153958	1	-5.53436	CAMKK1
ENSG00000108465	-0.0693194	-0.108741	-1.43479	0.154011	1	-5.53462	CDK5RAP3
ENSG00000167468	-0.0209754	0.463195	-1.43461	0.154063	1	-5.53487	GPX4
ENSG00000115353	0.0871957	-0.674021	1.43432	0.154145	1	-5.53527	TACR1
ENSG00000206549	-0.013678	0.399042	-1.43417	0.154187	1	-5.53548	PRSS50
ENSG00000114796	-0.0621034	-0.271407	-1.43399	0.154239	1	-5.53573	KLHL24
ENSG00000182180	0.0283464	-0.23763	1.43328	0.154443	1	-5.53673	MRPS16
ENSG00000156735	-0.00269615	-0.00161387	-1.4331	0.154494	1	-5.53698	BAG4
ENSG00000140521	0.100694	0.0125364	1.43304	0.154511	1	-5.53706	POLG
ENSG00000135297	0.0705614	0.401911	1.43249	0.154667	1	-5.53782	MTO1
ENSG00000215218	0.0227084	0.122521	1.43242	0.154687	1	-5.53792	UBE2QL1
ENSG00000144034	-0.0456311	-0.0671659	-1.43202	0.1548	1	-5.53847	TPRKB
ENSG00000010017	-0.0269754	0.303463	-1.4318	0.154864	1	-5.53878	RANBP9
ENSG00000198915	0.038644	-0.0354787	1.43095	0.155107	1	-5.53996	RASGEF1A
ENSG00000164920	0.0206703	-0.102689	1.4309	0.15512	1	-5.54002	OSR2
ENSG00000267857	-0.00712607	0.0572089	-1.43089	0.155124	1	-5.54004	AL133499.1
ENSG00000111335	0.0213679	-0.0813108	1.43075	0.155163	1	-5.54023	OAS2
ENSG00000152061	-0.125264	-0.44068	-1.43066	0.155189	1	-5.54036	RABGAP1L
ENSG00000172915	-0.0031171	0.0145183	-1.43016	0.155333	1	-5.54106	NBEA
ENSG00000124613	0.143736	0.191968	1.4301	0.155349	1	-5.54114	ZNF391
ENSG00000151005	0.0442588	0.0281213	1.43001	0.155377	1	-5.54127	TKTL2
ENSG00000177462	0.00799422	0.00226734	1.42991	0.155403	1	-5.5414	OR2T8
ENSG00000141560	0.166985	-0.433218	1.42943	0.155541	1	-5.54206	FN3KRP
ENSG00000072134	-0.0388393	-0.19962	-1.42853	0.155799	1	-5.54331	EPN2
ENSG00000118017	-0.0985233	-0.0605319	-1.42834	0.155854	1	-5.54358	A4GNT
ENSG00000065717	-0.040207	0.687277	-1.42825	0.155881	1	-5.54371	TLE2
ENSG00000136169	0.0323149	0.266378	1.42817	0.155905	1	-5.54382	SETDB2
ENSG00000171649	-0.0275093	-0.018356	-1.4277	0.156039	1	-5.54447	ZIK1
ENSG00000029364	-0.0117485	-0.0799245	-1.42738	0.156131	1	-5.54492	SLC39A9
ENSG00000145725	0.0693812	0.482625	1.42695	0.156254	1	-5.54551	PPIP5K2
ENSG00000170608	-0.0183637	0.18697	-1.42681	0.156294	1	-5.5457	FOXA3
ENSG00000166426	-0.0453559	-0.576504	-1.42652	0.156377	1	-5.5461	CRABP1
ENSG00000120322	-0.0885931	0.360882	-1.42594	0.156546	1	-5.54691	PCDHB8
ENSG00000125864	0.0101463	0.0379679	1.42517	0.156768	1	-5.54798	BFSP1
ENSG00000152910	0.0376084	0.256838	1.42435	0.157002	1	-5.5491	CNTNAP4
ENSG00000267941	0.0329482	-0.0651419	1.42424	0.157035	1	-5.54926
ENSG00000084453	0.0444944	-0.517763	1.4242	0.157048	1	-5.54932	SLCO1A2
ENSG00000182118	-0.0691869	-0.0829678	-1.42392	0.157128	1	-5.5497	FAM89A
ENSG00000271092	0.029159	-1.17864	1.42289	0.157426	1	-5.55113	TMEM56-RWDD3
ENSG00000136709	-0.00730768	0.0153403	-1.42256	0.157522	1	-5.55159	WDR33
ENSG00000089154	0.0671635	0.42513	1.42235	0.157582	1	-5.55187	GCN1
ENSG00000213024	-0.0195978	0.272684	-1.42182	0.157737	1	-5.55261	NUP62
ENSG00000162066	-0.036308	0.306314	-1.42029	0.158179	1	-5.55471	AMDHD2
ENSG00000067798	0.021351	0.126082	1.42004	0.158251	1	-5.55505	NAV3
ENSG00000100106	-0.0955248	0.611705	-1.41933	0.158459	1	-5.55604	TRIOBP
ENSG00000119147	0.066932	0.288242	1.41916	0.158508	1	-5.55627	C2orf40
ENSG00000167881	0.0378809	-0.13041	1.41906	0.158536	1	-5.5564	SRP68
ENSG00000163870	-0.0922656	0.573487	-1.41906	0.158537	1	-5.55641	TPRA1
ENSG00000101391	0.00899005	0.035209	1.41899	0.158557	1	-5.55651	CDK5RAP1
ENSG00000142166	-0.0775551	1.24602	-1.41889	0.158587	1	-5.55664	IFNAR1
ENSG00000120251	0.075217	-0.995713	1.41878	0.158619	1	-5.5568	GRIA2
ENSG00000134864	-0.0772283	0.484108	-1.41874	0.15863	1	-5.55685	GGACT
ENSG00000134871	-0.0393063	0.0781389	-1.41834	0.158745	1	-5.5574	COL4A2
ENSG00000100410	-0.0290753	0.465841	-1.41804	0.158834	1	-5.55781	PHF5A
ENSG00000137309	-0.0275457	-0.0761207	-1.41764	0.15895	1	-5.55836	HMGA1
ENSG00000134207	-0.0105529	0.172302	-1.41744	0.159008	1	-5.55864	SYT6
ENSG00000268864	0.025193	0.350078	1.41734	0.159039	1	-5.55878	AC011487.2
ENSG00000133110	0.0886151	-0.895462	1.41624	0.159358	1	-5.56029	POSTN
ENSG00000214078	-0.169686	1.41213	-1.41573	0.159507	1	-5.56099	CPNE1
ENSG00000157020	-0.028158	0.0591593	-1.41561	0.159543	1	-5.56116	SEC13
ENSG00000175787	0.0633877	0.443749	1.41548	0.159582	1	-5.56134	ZNF169
ENSG00000119965	-0.0164783	0.108714	-1.41498	0.159728	1	-5.56202	C10orf88
ENSG00000150394	-0.0297775	-0.259568	-1.41482	0.159774	1	-5.56224	CDH8
ENSG00000091513	0.0261996	0.395725	1.41461	0.159836	1	-5.56254	TF
ENSG00000107796	0.0209036	0.286808	1.41406	0.159995	1	-5.56328	ACTA2
ENSG00000174695	0.0994707	0.815326	1.41387	0.160052	1	-5.56355	TMEM167A
ENSG00000158106	0.0506809	0.667816	1.41341	0.160188	1	-5.56418	RHPN1
ENSG00000149054	0.106282	0.178003	1.41305	0.160293	1	-5.56468	ZNF215
ENSG00000145965	-0.0971482	-0.0510753	-1.41242	0.160478	1	-5.56554
ENSG00000169402	-0.0232506	0.0965642	-1.41181	0.160656	1	-5.56637	RSPH10B2
ENSG00000168003	-0.0186983	-0.856859	-1.41127	0.160816	1	-5.56711	SLC3A2
ENSG00000157895	0.0226916	-0.199453	1.41117	0.160845	1	-5.56725	C12orf43
ENSG00000144642	-0.00323272	-0.0156077	-1.41111	0.160862	1	-5.56733	RBMS3
ENSG00000137962	0.0184329	0.075112	1.4099	0.161218	1	-5.56899	ARHGAP29
ENSG00000258890	0.018767	0.0580617	1.40972	0.161271	1	-5.56923	CEP95
ENSG00000134216	-0.0153171	-0.0259232	-1.40948	0.161343	1	-5.56957	CHIA
ENSG00000197701	0.00698596	0.021793	1.4083	0.161692	1	-5.57119
ENSG00000104267	-0.0373391	-0.293978	-1.40774	0.161855	1	-5.57194	CA2
ENSG00000188229	-0.0238832	-0.0817148	-1.40745	0.161943	1	-5.57235	TUBB4B
ENSG00000146909	-0.0735505	0.0498639	-1.40743	0.161948	1	-5.57237	NOM1
ENSG00000037241	-0.0313631	0.444844	-1.4074	0.161956	1	-5.57241	RPL26L1
ENSG00000126246	-0.0151053	0.0339	-1.40715	0.16203	1	-5.57275	IGFLR1
ENSG00000158747	-0.0183028	0.0858982	-1.40682	0.162128	1	-5.5732	NBL1
ENSG00000136463	-0.0418209	-0.29919	-1.40649	0.162226	1	-5.57366	TACO1
ENSG00000265590	-0.00400511	-0.0243239	-1.40639	0.162255	1	-5.57379	AP000275.2
ENSG00000090097	0.00673566	0.0882158	1.4057	0.162461	1	-5.57474	PCBP4
ENSG00000162951	0.0343184	-0.0853913	1.40568	0.162467	1	-5.57477	LRRTM1
ENSG00000129460	-0.0331872	-0.28399	-1.40556	0.162502	1	-5.57493	NGDN
ENSG00000151694	-0.0973723	0.727872	-1.40544	0.162538	1	-5.57509	ADAM17
ENSG00000141540	0.0673684	0.423364	1.40519	0.162612	1	-5.57544	TTYH2
ENSG00000129636	0.0764007	-0.324155	1.40423	0.162897	1	-5.57674	ITFG1
ENSG00000147852	-0.0259388	0.0988155	-1.40399	0.162967	1	-5.57706	VLDLR
ENSG00000135372	0.0140814	-0.0275085	1.40316	0.163214	1	-5.5782	NAT10
ENSG00000137409	-0.0071802	-0.0875787	-1.40296	0.163273	1	-5.57847	MTCH1
ENSG00000253548	-0.00946844	-0.0197411	-1.40262	0.163376	1	-5.57894	PYDC2
ENSG00000117480	-0.087743	1.09978	-1.40209	0.163533	1	-5.57966	FAAH
ENSG00000141527	-0.0841669	0.104621	-1.402	0.163559	1	-5.57978	CARD14
ENSG00000169247	-0.0488208	-0.80034	-1.40167	0.163657	1	-5.58022	SH3TC2
ENSG00000260259	0.0580233	0.924342	1.40036	0.164048	1	-5.58201	LINC02166
ENSG00000079337	0.118269	-0.573872	1.39995	0.164171	1	-5.58257	RAPGEF3
ENSG00000136811	0.0200616	-0.625982	1.39957	0.164284	1	-5.58308	ODF2
ENSG00000081189	-0.0335784	-1.03179	-1.39842	0.164629	1	-5.58465	MEF2C
ENSG00000187068	-0.0202475	-0.0876883	-1.39836	0.164645	1	-5.58472	C3orf70
ENSG00000183891	-0.116995	-1.24008	-1.39815	0.16471	1	-5.58502	TTC32
ENSG00000221923	-0.144117	0.456203	-1.39713	0.165017	1	-5.58641	ZNF880
ENSG00000248487	0.0100909	0.29036	1.39711	0.165021	1	-5.58643	ABHD14A
ENSG00000196456	0.0521856	0.561367	1.39502	0.165651	1	-5.58927	ZNF775
ENSG00000123838	0.0686004	0.500933	1.39457	0.165784	1	-5.58987	C4BPA
ENSG00000172932	-0.0726889	-0.779051	-1.39457	0.165784	1	-5.58987	ANKRD13D
ENSG00000144115	-0.237527	-0.241556	-1.39406	0.165938	1	-5.59056	THNSL2
ENSG00000169951	0.0102146	0.421428	1.39308	0.166232	1	-5.59188	ZNF764
ENSG00000175793	-0.050828	0.257301	-1.39284	0.166306	1	-5.59222	SFN
ENSG00000084463	0.049039	0.313848	1.39272	0.166342	1	-5.59238	WBP11
ENSG00000177465	-0.0384433	0.100788	-1.3927	0.166347	1	-5.5924	ACOT4
ENSG00000156110	0.0461881	0.270753	1.3918	0.166619	1	-5.59362	ADK
ENSG00000163093	-0.0944146	-2.01533	-1.39169	0.166653	1	-5.59377	BBS5
ENSG00000145020	-0.107847	-0.059819	-1.39066	0.166963	1	-5.59516	AMT
ENSG00000140937	0.0198469	-0.109359	1.39034	0.167062	1	-5.5956	CDH11
ENSG00000170162	0.0266018	-0.797407	1.39021	0.167101	1	-5.59577	VGLL2
ENSG00000135069	0.0354344	-0.0171348	1.39007	0.167142	1	-5.59595	PSAT1
ENSG00000164197	0.0143363	0.125681	1.38993	0.167186	1	-5.59615	RNF180
ENSG00000115365	-0.033511	0.054508	-1.38969	0.167259	1	-5.59647	LANCL1
ENSG00000164393	0.104045	0.22282	1.3896	0.167286	1	-5.59659	ADGRF2
ENSG00000114120	0.0164721	0.0152565	1.38926	0.167388	1	-5.59705	SLC25A36
ENSG00000127995	-0.033437	0.172839	-1.38844	0.167637	1	-5.59816	CASD1
ENSG00000157653	-0.0113861	0.110547	-1.38831	0.167676	1	-5.59833	C9orf43
ENSG00000155256	-0.0710188	-0.321479	-1.38802	0.167765	1	-5.59873	ZFYVE27
ENSG00000170382	-0.0285751	-0.0254015	-1.38788	0.167808	1	-5.59892	LRRN2
ENSG00000109736	0.0235397	0.00714207	1.38785	0.167818	1	-5.59896	MFSD10
ENSG00000196387	-0.00281733	0.00245547	-1.38777	0.167841	1	-5.59906	ZNF140
ENSG00000135324	0.0405442	0.775909	1.38702	0.16807	1	-5.60008	MRAP2
ENSG00000187372	-0.0352291	-0.0701969	-1.38685	0.168121	1	-5.60031	PCDHB13
ENSG00000169618	0.12801	0.620682	1.38654	0.168216	1	-5.60072	PROKR1
ENSG00000161921	0.0186834	-0.007427	1.38634	0.168277	1	-5.601	CXCL16
ENSG00000132024	-0.00583863	0.0354738	-1.38579	0.168443	1	-5.60173	CC2D1A
ENSG00000196188	-0.0341003	0.419439	-1.38545	0.168546	1	-5.60218	CTSE
ENSG00000169762	-0.0672427	0.326254	-1.38514	0.168643	1	-5.60261	TAPT1
ENSG00000268533	0.0361645	0.00132282	1.38496	0.168698	1	-5.60285	AC003002.3
ENSG00000008710	0.00973555	0.0399621	1.38488	0.16872	1	-5.60295	PKD1
ENSG00000086827	-0.00628538	0.114886	-1.3846	0.168805	1	-5.60333	ZW10
ENSG00000139194	-0.0651326	0.0143201	-1.38445	0.168851	1	-5.60353	RBP5
ENSG00000204752	0.0172956	0.0129504	1.3841	0.168959	1	-5.60401
ENSG00000186577	-0.0425985	0.437752	-1.38402	0.168985	1	-5.60412	SMIM29
ENSG00000106100	-0.0183734	-0.2196	-1.38401	0.168985	1	-5.60412	NOD1
ENSG00000214688	-0.0503536	0.199699	-1.38396	0.169001	1	-5.60419	C10orf105
ENSG00000122971	-0.0368255	0.4107	-1.38364	0.169099	1	-5.60462	ACADS
ENSG00000105173	-0.0811195	0.0318145	-1.38333	0.169196	1	-5.60505	CCNE1
ENSG00000188820	-0.0849661	-0.850574	-1.38245	0.169464	1	-5.60622	FAM26F
ENSG00000168209	-0.0230156	-0.343438	-1.38188	0.169639	1	-5.60699	DDIT4
ENSG00000029725	0.119061	-0.0737974	1.38045	0.170076	1	-5.60891	RABEP1
ENSG00000117425	-0.0224021	0.0750582	-1.37986	0.170256	1	-5.6097	PTCH2
ENSG00000151458	0.0309376	-0.124053	1.37985	0.17026	1	-5.60971	ANKRD50
ENSG00000103550	0.178312	-0.973757	1.37958	0.170345	1	-5.61008	KNOP1
ENSG00000151882	0.0474771	0.8191	1.37943	0.170391	1	-5.61028	CCL28
ENSG00000137727	0.0489493	-0.213875	1.3793	0.170429	1	-5.61045	ARHGAP20
ENSG00000141542	-0.0524071	-0.724214	-1.37927	0.17044	1	-5.6105	RAB40B
ENSG00000114853	0.00733718	0.221318	1.37899	0.170526	1	-5.61087	ZBTB47
ENSG00000198513	-0.0124429	0.0493684	-1.37895	0.170538	1	-5.61092	ATL1
ENSG00000175264	-0.0557195	0.0387414	-1.37879	0.170587	1	-5.61114	CHST1
ENSG00000185274	-0.083299	0.468541	-1.37848	0.170681	1	-5.61155	GALNT17
ENSG00000141294	0.0427684	-0.135141	1.3783	0.170736	1	-5.61179	LRRC46
ENSG00000159212	-0.110634	-1.18696	-1.3783	0.170738	1	-5.61179	CLIC6
ENSG00000083642	-0.0110791	0.170676	-1.37827	0.170747	1	-5.61183	PDS5B
ENSG00000198610	-0.00598943	-0.132696	-1.37793	0.170853	1	-5.61229	AKR1C4
ENSG00000139116	0.0441484	-0.12857	1.37781	0.170888	1	-5.61245	KIF21A
ENSG00000122718	-0.0118123	-0.0796353	-1.37776	0.170905	1	-5.61252
ENSG00000149485	-0.0554572	0.289164	-1.37773	0.170913	1	-5.61255	FADS1
ENSG00000185043	0.0135478	0.0855692	1.37747	0.170994	1	-5.61291	CIB1
ENSG00000070756	-0.0252648	0.0541639	-1.37746	0.170997	1	-5.61292	PABPC1
ENSG00000248383	0.0189009	0.623676	1.37734	0.171032	1	-5.61307	PCDHAC1
ENSG00000173918	-0.0061759	0.0635382	-1.377	0.171138	1	-5.61353	C1QTNF1
ENSG00000174332	-0.0473838	-0.17508	-1.37677	0.171208	1	-5.61384	GLIS1
ENSG00000149269	-0.0135202	-0.122214	-1.37645	0.171308	1	-5.61427	PAK1
ENSG00000140006	0.00672975	0.0217588	1.37641	0.171322	1	-5.61433	WDR89
ENSG00000101425	-0.0685771	0.365442	-1.3758	0.171508	1	-5.61514	BPI
ENSG00000223572	-0.0232867	0.00907953	-1.37567	0.17155	1	-5.61532	CKMT1A
ENSG00000149177	0.0249021	0.156941	1.37528	0.171669	1	-5.61583	PTPRJ
ENSG00000205502	-0.0172781	-0.000212521	-1.37526	0.171675	1	-5.61586	C2CD4B
ENSG00000143207	0.101029	0.68615	1.37447	0.171918	1	-5.61691	RFWD2
ENSG00000168743	-0.0342241	0.0606425	-1.37395	0.172082	1	-5.61762	NPNT
ENSG00000220575	0.00612108	0.0357006	1.37317	0.172321	1	-5.61865	HTR5A-AS1
ENSG00000120088	-0.136213	-0.174301	-1.37301	0.172371	1	-5.61886	CRHR1
ENSG00000180776	0.00439206	0.00898852	1.37275	0.172453	1	-5.61922	ZDHHC20
ENSG00000151892	0.0427926	-0.181297	1.37253	0.172521	1	-5.61951	GFRA1
ENSG00000221986	-0.0200259	0.0172295	-1.3722	0.172622	1	-5.61994	MYBPHL
ENSG00000124177	-0.0137256	-0.192179	-1.37171	0.172774	1	-5.62059	CHD6
ENSG00000177873	-0.00680359	-0.0333562	-1.37072	0.173083	1	-5.62192	ZNF619
ENSG00000180834	-0.0752223	-0.4119	-1.37044	0.173171	1	-5.6223	MAP6D1
ENSG00000141665	0.0288104	-0.149695	1.36978	0.173377	1	-5.62318	FBXO15
ENSG00000074855	-0.0522248	0.324612	-1.36973	0.173392	1	-5.62324	ANO8
ENSG00000124608	-0.00515059	-0.210329	-1.36972	0.173396	1	-5.62326	AARS2
ENSG00000155660	-0.0125087	-0.18572	-1.36969	0.173403	1	-5.62329	PDIA4
ENSG00000165209	0.0179363	0.0312723	1.36915	0.173571	1	-5.62401	STRBP
ENSG00000072135	0.0625264	0.254598	1.36904	0.173607	1	-5.62416	PTPN18
ENSG00000104361	0.00542646	-0.0293593	1.36899	0.173621	1	-5.62422	NIPAL2
ENSG00000116981	-0.0431296	-0.370026	-1.36839	0.173809	1	-5.62502	NT5C1A
ENSG00000164068	0.0556083	0.0727415	1.36809	0.173903	1	-5.62542	RNF123
ENSG00000162241	0.0549456	-0.0566735	1.36807	0.173909	1	-5.62545	SLC25A45
ENSG00000188886	-0.0403396	0.520178	-1.36769	0.174027	1	-5.62595	ASTL
ENSG00000100450	0.0145603	-0.0275719	1.36724	0.174168	1	-5.62655	GZMH
ENSG00000130640	0.0280242	0.651241	1.36721	0.174177	1	-5.62659	TUBGCP2
ENSG00000142065	-0.105484	0.605056	-1.36679	0.17431	1	-5.62715	ZFP14
ENSG00000172725	0.0739484	-0.620453	1.3664	0.174431	1	-5.62767	CORO1B
ENSG00000139428	-0.0309097	-0.349553	-1.36612	0.17452	1	-5.62804	MMAB
ENSG00000253719	-0.0617402	0.334953	-1.36579	0.174623	1	-5.62848	ATXN7L3B
ENSG00000162687	0.0581839	-0.0225073	1.36548	0.174718	1	-5.62889	KCNT2
ENSG00000214435	-0.0774194	1.08325	-1.36502	0.174864	1	-5.6295	AS3MT
ENSG00000126456	0.0328563	0.244924	1.36481	0.174929	1	-5.62978	IRF3
ENSG00000162065	-0.0251994	0.38938	-1.36481	0.174929	1	-5.62978	TBC1D24
ENSG00000164122	-0.118041	1.1855	-1.36426	0.175101	1	-5.63051	ASB5
ENSG00000061918	-0.0287472	0.0698257	-1.36414	0.175139	1	-5.63067	GUCY1B3
ENSG00000213928	0.0504583	-0.345777	1.36322	0.175427	1	-5.63188	IRF9
ENSG00000213445	-0.00587579	-0.000938128	-1.3629	0.175529	1	-5.63231	SIPA1
ENSG00000100105	-0.00419493	0.0429011	-1.36247	0.175664	1	-5.63288	PATZ1
ENSG00000107643	0.0695151	-0.320764	1.36239	0.175688	1	-5.63298	MAPK8
ENSG00000267508	0.0825688	-0.0330177	1.36205	0.175797	1	-5.63344	ZNF285
ENSG00000169826	0.137467	-0.578189	1.36178	0.175881	1	-5.6338	CSGALNACT2
ENSG00000186088	0.0204022	0.201962	1.36163	0.175926	1	-5.63399	GSAP
ENSG00000065548	-0.0170109	0.603134	-1.36122	0.176057	1	-5.63453	ZC3H15
ENSG00000197150	0.0604433	0.486997	1.36118	0.176068	1	-5.63458	ABCB8
ENSG00000198715	0.062016	-1.28391	1.36111	0.176091	1	-5.63468	GLMP
ENSG00000203724	-0.013705	-0.310986	-1.36093	0.176149	1	-5.63492	C1orf53
ENSG00000198848	-0.114521	2.8354	-1.36041	0.176311	1	-5.6356	CES1
ENSG00000143995	0.058394	-0.331137	1.3602	0.176378	1	-5.63588	MEIS1
ENSG00000109881	0.00632551	-0.00393666	1.35899	0.17676	1	-5.63748	CCDC34
ENSG00000140992	0.0495199	-2.54639	1.35889	0.176791	1	-5.63761	PDPK1
ENSG00000105499	0.160576	-0.277618	1.35871	0.176849	1	-5.63785	PLA2G4C
ENSG00000170265	-0.00953141	-0.0449829	-1.35847	0.176926	1	-5.63818	ZNF282
ENSG00000221829	-0.0574437	-0.83021	-1.35816	0.177024	1	-5.63858	FANCG
ENSG00000154518	0.0595106	0.0875573	1.35815	0.177028	1	-5.6386	ATP5G3
ENSG00000187048	-0.0188358	0.0635922	-1.35814	0.177029	1	-5.63861	CYP4A11
ENSG00000115282	0.0510923	0.933549	1.35768	0.177174	1	-5.63921	TTC31
ENSG00000198327	0.0183379	-0.395412	1.35651	0.177545	1	-5.64076
ENSG00000133398	0.0420534	0.694562	1.35638	0.177588	1	-5.64093	MED10
ENSG00000160688	-0.0155928	0.434353	-1.35613	0.177668	1	-5.64127	FLAD1
ENSG00000184451	-0.0574968	-0.331622	-1.3556	0.177835	1	-5.64196	CCR10
ENSG00000182134	-0.0832683	0.532872	-1.35552	0.177861	1	-5.64207	TDRKH
ENSG00000104419	0.00614186	-0.126654	1.3555	0.177868	1	-5.6421	NDRG1
ENSG00000119912	-0.0737109	-0.042957	-1.35532	0.177925	1	-5.64233	IDE
ENSG00000161860	0.0400275	-0.167576	1.35496	0.178038	1	-5.6428	SYCE2
ENSG00000139044	0.030271	0.344873	1.35465	0.178137	1	-5.64322	B4GALNT3
ENSG00000213512	0.0342122	-0.0975155	1.35453	0.178176	1	-5.64337	GBP7
ENSG00000164663	-0.0148444	-0.0215216	-1.35443	0.178207	1	-5.6435	USP49
ENSG00000141959	0.060535	0.292819	1.35407	0.178321	1	-5.64398	PFKL
ENSG00000215251	-0.0198544	0.129126	-1.35386	0.178387	1	-5.64425	FASTKD5
ENSG00000125386	0.0115745	0.209605	1.3535	0.178503	1	-5.64473	FAM193A
ENSG00000105808	0.0647383	0.0525546	1.35299	0.178664	1	-5.6454	RASA4
ENSG00000162849	0.0165789	-0.333094	1.35225	0.178901	1	-5.64637	KIF26B
ENSG00000169118	-0.0152864	-0.108964	-1.35194	0.179	1	-5.64678	CSNK1G1
ENSG00000228672	0.0263114	0.423644	1.35119	0.179239	1	-5.64777	PROB1
ENSG00000137509	0.00315026	0.023312	1.35071	0.179392	1	-5.6484	PRCP
ENSG00000170215	0.0333893	-0.0208696	1.3506	0.179426	1	-5.64854
ENSG00000049130	-0.0493353	1.30647	-1.35035	0.179506	1	-5.64886	KITLG
ENSG00000205148	0.0379522	-0.245859	1.34986	0.179664	1	-5.64951
ENSG00000173272	0.089643	0.309322	1.34973	0.179705	1	-5.64968	MZT2A
ENSG00000100593	0.092677	-0.132823	1.34959	0.179751	1	-5.64987	ISM2
ENSG00000176732	0.0659084	-0.593374	1.34943	0.179802	1	-5.65008	PFN4
ENSG00000075089	0.0381147	-0.0742424	1.34922	0.179868	1	-5.65035	ACTR6
ENSG00000099783	0.00277132	0.0085387	1.34918	0.179882	1	-5.65041	HNRNPM
ENSG00000132153	-0.026236	0.0564394	-1.34915	0.17989	1	-5.65044	DHX30
ENSG00000241043	-0.0607403	-0.230272	-1.34875	0.180017	1	-5.65096
ENSG00000102595	0.0665402	0.265402	1.34849	0.180103	1	-5.65131	UGGT2
ENSG00000166928	0.109456	0.362975	1.34807	0.180235	1	-5.65185	MS4A14
ENSG00000204010	-0.0207629	-0.122157	-1.34778	0.180331	1	-5.65224	IFIT1B
ENSG00000154642	0.0392813	-0.00558048	1.34775	0.18034	1	-5.65228	C21orf91
ENSG00000178776	-0.0277789	0.0594464	-1.34643	0.180763	1	-5.65401	C5orf46
ENSG00000112276	0.0196769	-0.427079	1.34619	0.180839	1	-5.65432	BVES
ENSG00000171045	-0.0412699	0.812593	-1.34602	0.180895	1	-5.65454	TSNARE1
ENSG00000254636	-0.0838228	-0.247765	-1.34588	0.18094	1	-5.65473	ARMS2
ENSG00000082684	0.052411	-1.08231	1.34573	0.180989	1	-5.65493	SEMA5B
ENSG00000152214	-0.0246877	-0.391909	-1.34567	0.181009	1	-5.65501	RIT2
ENSG00000104427	-0.0791238	0.234495	-1.34543	0.181086	1	-5.65532	ZC2HC1A
ENSG00000133863	0.0587522	0.663047	1.34487	0.181264	1	-5.65604	TEX15
ENSG00000173039	-0.00981754	0.0205402	-1.34486	0.181269	1	-5.65606	RELA
ENSG00000091704	0.00305333	-0.00724782	1.34432	0.181443	1	-5.65677	CPA1
ENSG00000120937	-0.0161589	0.0663123	-1.34406	0.181528	1	-5.65711	NPPB
ENSG00000204655	0.121982	-2.6823	1.34405	0.181531	1	-5.65713	MOG
ENSG00000177666	-0.0467633	-0.159605	-1.34402	0.18154	1	-5.65717	PNPLA2
ENSG00000100023	-0.0270987	0.282398	-1.34385	0.181594	1	-5.65738	PPIL2
ENSG00000100243	0.0438253	-0.112172	1.3437	0.181641	1	-5.65757	CYB5R3
ENSG00000150656	-0.0558877	0.646572	-1.34341	0.181734	1	-5.65795	CNDP1
ENSG00000026950	-0.0210945	0.0200712	-1.34294	0.181888	1	-5.65857	BTN3A1
ENSG00000235109	-0.1998	-1.17228	-1.34273	0.181955	1	-5.65885	ZSCAN31
ENSG00000169220	-0.0549249	0.134476	-1.34224	0.182115	1	-5.65949	RGS14
ENSG00000162734	-0.0424878	-0.346194	-1.34189	0.182226	1	-5.65994	PEA15
ENSG00000151650	-0.0460081	0.278743	-1.3418	0.182255	1	-5.66006	VENTX
ENSG00000135506	-0.0285366	0.0627428	-1.34141	0.182382	1	-5.66057	OS9
ENSG00000131165	-0.126323	1.08715	-1.34042	0.182702	1	-5.66186	CHMP1A
ENSG00000214575	0.0818185	-1.23625	1.3402	0.182775	1	-5.66215	CPEB1
ENSG00000176293	0.0459742	0.820449	1.33999	0.182841	1	-5.66242	ZNF135
ENSG00000080644	0.0745764	1.24313	1.33968	0.182944	1	-5.66283	CHRNA3
ENSG00000085382	-0.0337049	0.142858	-1.33961	0.182965	1	-5.66292	HACE1
ENSG00000089685	0.00947656	0.258505	1.33925	0.183083	1	-5.66339	BIRC5
ENSG00000126432	-0.0698429	1.876	-1.33829	0.183392	1	-5.66463	PRDX5
ENSG00000135333	-0.0179402	0.273155	-1.33823	0.183415	1	-5.66472	EPHA7
ENSG00000213578	0.018868	-0.318909	1.33818	0.183429	1	-5.66478	CPLX3
ENSG00000152492	0.0985252	0.191744	1.33805	0.183471	1	-5.66495	CCDC50
ENSG00000188996	0.0311031	-0.0293983	1.33787	0.18353	1	-5.66518	HUS1B
ENSG00000134815	-0.0436044	0.047601	-1.33751	0.183648	1	-5.66566	DHX34
ENSG00000204033	0.00903254	-0.00818155	1.33742	0.183676	1	-5.66577	LRIT2
ENSG00000129562	-0.0201755	0.296794	-1.33673	0.183901	1	-5.66666	DAD1
ENSG00000214046	0.0214157	-0.35398	1.33645	0.183992	1	-5.66703	SMIM7
ENSG00000112290	-0.0218238	0.140124	-1.33587	0.184182	1	-5.66779	WASF1
ENSG00000182704	-0.0489108	0.822896	-1.33586	0.184183	1	-5.66779	TSKU
ENSG00000139926	0.0233914	0.332287	1.33498	0.184472	1	-5.66894	FRMD6
ENSG00000185627	0.0639718	-0.269797	1.33481	0.184526	1	-5.66916	PSMD13
ENSG00000146090	0.0630965	0.548248	1.3347	0.184561	1	-5.6693	RASGEF1C
ENSG00000228008	0.0177413	0.0213287	1.33454	0.184616	1	-5.66952	AC105935.1
ENSG00000089250	0.0276711	-0.0653998	1.33355	0.18494	1	-5.6708	NOS1
ENSG00000135454	-0.0665039	-0.818063	-1.33326	0.185034	1	-5.67118	B4GALNT1
ENSG00000184544	-0.0251452	0.228458	-1.33298	0.185124	1	-5.67153	DHRS7C
ENSG00000146757	0.0848529	0.378104	1.3325	0.185283	1	-5.67216	ZNF92
ENSG00000189190	0.116059	1.94324	1.33231	0.185345	1	-5.67241	ZNF600
ENSG00000173320	0.0772273	-0.406508	1.33212	0.185405	1	-5.67265	STOX2
ENSG00000170891	-0.0117302	-0.259541	-1.33144	0.185629	1	-5.67353	CYTL1
ENSG00000126838	0.00995623	0.0705334	1.33068	0.185879	1	-5.67452	PZP
ENSG00000134365	-0.0491582	-0.363239	-1.33033	0.185994	1	-5.67497	CFHR4
ENSG00000164404	0.0493191	-0.159155	1.33023	0.186025	1	-5.67509	GDF9
ENSG00000095209	-0.0222926	0.464886	-1.32968	0.186209	1	-5.67582	TMEM38B
ENSG00000257184	-0.0107463	0.0117108	-1.32965	0.186217	1	-5.67585	AC004080.3
ENSG00000197579	-0.0246634	-0.354058	-1.3288	0.186498	1	-5.67695	TOPORS
ENSG00000116209	-0.0876385	1.64636	-1.32869	0.186532	1	-5.67709	TMEM59
ENSG00000136866	0.0293568	0.0713269	1.32815	0.186711	1	-5.67779	ZFP37
ENSG00000134001	0.015876	0.11143	1.32805	0.186745	1	-5.67792	EIF2S1
ENSG00000055208	-0.0460778	0.144497	-1.32773	0.186848	1	-5.67833	TAB2
ENSG00000164627	0.0843588	-0.661541	1.32764	0.186879	1	-5.67845	KIF6
ENSG00000188368	-0.104037	-0.550368	-1.32756	0.186906	1	-5.67856	PRR19
ENSG00000177984	-0.022684	0.312429	-1.32754	0.186912	1	-5.67858	LCN15
ENSG00000151632	-0.0980408	-0.984551	-1.32742	0.18695	1	-5.67873	AKR1C2
ENSG00000188050	-0.100281	-0.0258762	-1.3273	0.186989	1	-5.67888	RNF133
ENSG00000187147	0.0152784	-0.512959	1.32723	0.187012	1	-5.67897	RNF220
ENSG00000106089	-0.0172982	0.106414	-1.3272	0.187025	1	-5.67902	STX1A
ENSG00000143578	0.0335078	0.281303	1.32641	0.187283	1	-5.68003	CREB3L4
ENSG00000196963	0.0950048	0.723103	1.32636	0.187299	1	-5.6801
ENSG00000027001	-0.0213845	0.102236	-1.32555	0.187568	1	-5.68115	MIPEP
ENSG00000065413	0.00398524	-0.0446104	1.32551	0.187581	1	-5.6812	ANKRD44
ENSG00000134955	-0.0284709	0.418643	-1.32517	0.187692	1	-5.68163	SLC37A2
ENSG00000138378	-0.0111167	-0.0174074	-1.32506	0.187729	1	-5.68177	STAT4
ENSG00000141519	-0.0546157	-0.368687	-1.32327	0.188323	1	-5.68409	CCDC40
ENSG00000137822	0.0606288	-0.464385	1.32324	0.188333	1	-5.68413	TUBGCP4
ENSG00000130943	0.0801735	0.827538	1.32309	0.188382	1	-5.68431	PKDREJ
ENSG00000157259	-0.0439438	1.11516	-1.32244	0.188598	1	-5.68515	GATAD1
ENSG00000143575	0.0568333	0.224888	1.32241	0.188607	1	-5.68519	HAX1
ENSG00000181027	0.181276	-1.40889	1.32179	0.188814	1	-5.68599	FKRP
ENSG00000088386	-0.0104852	-0.0375834	-1.32174	0.188831	1	-5.68606	SLC15A1
ENSG00000244045	-0.0313588	-0.0147502	-1.32141	0.18894	1	-5.68648	TMEM199
ENSG00000144746	-0.0422507	0.123052	-1.32106	0.189057	1	-5.68693	ARL6IP5
ENSG00000184182	0.0491318	-0.460885	1.32019	0.189345	1	-5.68805	UBE2F
ENSG00000124103	-0.0124444	0.194641	-1.31994	0.18943	1	-5.68837	FAM209A
ENSG00000101605	-0.0242897	0.305096	-1.31991	0.189439	1	-5.68841	MYOM1
ENSG00000107937	-0.0126915	-0.13293	-1.31989	0.189446	1	-5.68843	GTPBP4
ENSG00000169967	-0.0770819	-0.4366	-1.31948	0.189582	1	-5.68896	MAP3K2
ENSG00000099814	0.00670958	-0.0447557	1.31884	0.189797	1	-5.68979	CEP170B
ENSG00000174775	-0.0583534	-0.291899	-1.31823	0.189998	1	-5.69056	HRAS
ENSG00000143536	0.0608983	0.941136	1.31819	0.190012	1	-5.69061	CRNN
ENSG00000196139	0.0229918	0.240407	1.31813	0.190033	1	-5.6907	AKR1C3
ENSG00000174106	0.0662448	-0.0706305	1.31808	0.19005	1	-5.69076	LEMD3
ENSG00000134107	0.00811861	-0.215226	1.31779	0.190145	1	-5.69113	BHLHE40
ENSG00000109321	0.0574082	0.143894	1.31731	0.190304	1	-5.69174	AREG
ENSG00000175318	0.0429832	0.211797	1.31726	0.190321	1	-5.6918	GRAMD2A
ENSG00000165637	-0.0212731	-0.086652	-1.3171	0.190375	1	-5.69201	VDAC2
ENSG00000118193	-0.0540175	-0.306194	-1.31636	0.190624	1	-5.69296	KIF14
ENSG00000269282	-0.0333181	0.346205	-1.3158	0.190811	1	-5.69368
ENSG00000080815	-0.0261777	0.377738	-1.31562	0.190872	1	-5.69391	PSEN1
ENSG00000172301	0.0572198	-1.02139	1.31487	0.191123	1	-5.69487	COPRS
ENSG00000139835	-0.0525048	-0.0251612	-1.31437	0.191289	1	-5.69551	GRTP1
ENSG00000145088	0.0525647	-0.391093	1.31413	0.191369	1	-5.69581	EAF2
ENSG00000120051	0.00889409	0.102829	1.31391	0.191444	1	-5.6961	CFAP58
ENSG00000173535	-0.0486683	-0.0434974	-1.31377	0.19149	1	-5.69627	TNFRSF10C
ENSG00000139597	0.00952793	-0.0208702	1.31359	0.19155	1	-5.6965	N4BP2L1
ENSG00000136560	-0.0240926	-0.0451265	-1.31357	0.191559	1	-5.69654	TANK
ENSG00000132681	-0.0625854	-0.0876822	-1.31286	0.191796	1	-5.69744	ATP1A4
ENSG00000092445	0.0258504	1.16707	1.31269	0.191855	1	-5.69766	TYRO3
ENSG00000196428	0.0230818	-0.172131	1.31229	0.191988	1	-5.69817	TSC22D2
ENSG00000122194	0.0122569	-0.12591	1.31228	0.191993	1	-5.69819	PLG
ENSG00000163749	-0.0520643	-0.18387	-1.31143	0.192278	1	-5.69927	CCDC158
ENSG00000005189	0.063306	-0.410514	1.31135	0.192305	1	-5.69937	REXO5
ENSG00000100271	0.0264128	0.278956	1.31134	0.192307	1	-5.69938	TTLL1
ENSG00000203785	-0.012707	0.0736783	-1.31116	0.192367	1	-5.69961	SPRR2E
ENSG00000111142	0.0268125	-0.552648	1.31106	0.192402	1	-5.69974	METAP2
ENSG00000145198	0.00676027	0.0401368	1.31076	0.192502	1	-5.70012	VWA5B2
ENSG00000151693	-0.0418663	-0.177841	-1.31068	0.192529	1	-5.70022	ASAP2
ENSG00000021762	0.0311723	0.103684	1.3103	0.192657	1	-5.70071	OSBPL5
ENSG00000160867	0.0139498	0.102683	1.30922	0.193021	1	-5.70208	FGFR4
ENSG00000137845	0.0423867	-0.26553	1.30899	0.193101	1	-5.70238	ADAM10
ENSG00000151725	-0.0725628	-0.293522	-1.30813	0.193391	1	-5.70348	CENPU
ENSG00000166164	0.0538697	1.80451	1.30738	0.193644	1	-5.70443	BRD7
ENSG00000130176	0.0066413	0.237328	1.30687	0.193815	1	-5.70507	CNN1
ENSG00000111880	0.0395713	-0.325065	1.30631	0.194006	1	-5.70579	RNGTT
ENSG00000104231	0.04248	0.0380601	1.30617	0.194053	1	-5.70596	ZFAND1
ENSG00000179813	0.0141355	0.117473	1.30569	0.194217	1	-5.70658	FAM216B
ENSG00000105968	-0.0338279	-0.530453	-1.30473	0.194542	1	-5.7078	H2AFV
ENSG00000177685	0.0164888	0.0672901	1.30453	0.194609	1	-5.70805	CRACR2B
ENSG00000121486	0.0295849	-0.102747	1.30405	0.194773	1	-5.70866	TRMT1L
ENSG00000100330	-0.058093	-0.60612	-1.30401	0.194788	1	-5.70872	MTMR3
ENSG00000126777	-0.0103868	-0.143826	-1.30399	0.194794	1	-5.70874	KTN1
ENSG00000243477	0.0298513	-0.202242	1.30297	0.195141	1	-5.71004	NAT6
ENSG00000119888	0.0835763	0.212322	1.30275	0.195216	1	-5.71031	EPCAM
ENSG00000181333	-0.0643875	0.453801	-1.30217	0.195413	1	-5.71105	HEPHL1
ENSG00000148334	-0.0228041	0.202754	-1.30208	0.195443	1	-5.71116	PTGES2
ENSG00000204618	0.0170506	0.00201059	1.30194	0.19549	1	-5.71133	RNF39
ENSG00000145975	-0.00414067	-0.133893	-1.30175	0.195556	1	-5.71158	FAM217A
ENSG00000164163	0.0122057	0.0112012	1.30136	0.195689	1	-5.71207	ABCE1
ENSG00000067167	0.00408115	-0.0966216	1.30129	0.195711	1	-5.71216	TRAM1
ENSG00000196263	-0.0569078	0.982199	-1.3012	0.195745	1	-5.71228	ZNF471
ENSG00000106631	0.0246437	0.0395074	1.30075	0.195898	1	-5.71285	MYL7
ENSG00000085365	0.0658161	-0.285353	1.3007	0.195914	1	-5.71291	SCAMP1
ENSG00000101306	-0.0737258	-0.608173	-1.30059	0.195951	1	-5.71305	MYLK2
ENSG00000186854	-0.0502625	0.0244408	-1.30033	0.19604	1	-5.71338	TRABD2A
ENSG00000187546	-0.00275357	-0.00531939	-1.30019	0.196087	1	-5.71355	AGMO
ENSG00000153234	-0.0983552	-0.42853	-1.2997	0.196257	1	-5.71418	NR4A2
ENSG00000196363	-0.0165597	0.210147	-1.29957	0.196301	1	-5.71434	WDR5
ENSG00000138433	0.0555761	0.0173692	1.29936	0.196371	1	-5.7146	CIR1
ENSG00000124217	-0.0159456	0.352075	-1.2993	0.196392	1	-5.71468	MOCS3
ENSG00000162642	-0.0379287	0.210402	-1.299	0.196493	1	-5.71505	C1orf52
ENSG00000169184	-0.0598422	1.17927	-1.29875	0.196581	1	-5.71538	MN1
ENSG00000154928	-0.14493	-0.1661	-1.29776	0.196921	1	-5.71663	EPHB1
ENSG00000109255	-0.00938462	0.082814	-1.29765	0.196957	1	-5.71677	NMU
ENSG00000100395	0.0214489	2.21502e-05	1.29732	0.197069	1	-5.71718	L3MBTL2
ENSG00000198168	0.104312	0.347973	1.29716	0.197125	1	-5.71739	SVIP
ENSG00000009830	0.00523821	-0.0733862	1.29704	0.197167	1	-5.71754	POMT2
ENSG00000166341	0.0893487	0.2354	1.29693	0.197205	1	-5.71768	DCHS1
ENSG00000155011	-0.0679782	-0.534914	-1.29685	0.197233	1	-5.71778	DKK2
ENSG00000135443	0.0525227	-0.859033	1.29634	0.197408	1	-5.71843	KRT85
ENSG00000183386	-0.0160331	-0.051779	-1.29632	0.197413	1	-5.71845	FHL3
ENSG00000188888	0.0582527	-0.303706	1.29627	0.197429	1	-5.71851
ENSG00000226124	0.146875	-0.0311358	1.29626	0.197433	1	-5.71852	FTCDNL1
ENSG00000171806	0.139515	1.60493	1.29613	0.197478	1	-5.71868	METTL18
ENSG00000112877	0.0658795	-0.236833	1.29586	0.197571	1	-5.71903	CEP72
ENSG00000073614	0.0567555	-0.24771	1.29583	0.197581	1	-5.71906	KDM5A
ENSG00000196268	-0.0420355	0.151547	-1.29553	0.197684	1	-5.71944	ZNF493
ENSG00000007944	0.0147377	-0.017884	1.29485	0.197917	1	-5.7203	MYLIP
ENSG00000100726	0.0833312	0.600184	1.29384	0.198267	1	-5.72158	TELO2
ENSG00000014216	-0.0517331	0.352769	-1.2935	0.198384	1	-5.72201	CAPN1
ENSG00000181104	0.103722	0.820386	1.29343	0.198407	1	-5.72209	F2R
ENSG00000112079	-0.0656285	1.27633	-1.29334	0.198439	1	-5.72221	STK38
ENSG00000135931	-0.0408414	-0.193123	-1.29326	0.198467	1	-5.72231	ARMC9
ENSG00000151135	0.0274376	0.0214626	1.29307	0.198531	1	-5.72254	TMEM263
ENSG00000175104	-0.00272128	0.00529414	-1.29272	0.198651	1	-5.72298	TRAF6
ENSG00000165678	-0.0262643	-0.672838	-1.29267	0.198667	1	-5.72304	GHITM
ENSG00000153002	-0.0234014	-0.229318	-1.29188	0.198943	1	-5.72405	CPB1
ENSG00000196323	-0.00493572	-0.0153455	-1.29169	0.199007	1	-5.72428	ZBTB44
ENSG00000170881	0.0175318	-0.0609041	1.29126	0.199157	1	-5.72483	RNF139
ENSG00000168026	-0.00971212	-0.190886	-1.29079	0.199317	1	-5.72541	TTC21A
ENSG00000004809	-0.0631779	0.608	-1.28955	0.199747	1	-5.72697	SLC22A16
ENSG00000123975	-0.059987	1.13887	-1.28905	0.19992	1	-5.7276	CKS2
ENSG00000184674	0.127259	-0.593189	1.2888	0.200009	1	-5.72792
ENSG00000182923	-0.0916596	0.00974055	-1.28878	0.200014	1	-5.72794	CEP63
ENSG00000107611	0.0467359	-0.682385	1.28867	0.200052	1	-5.72808	CUBN
ENSG00000162643	0.0291513	-0.549368	1.28852	0.200104	1	-5.72827	WDR63
ENSG00000179431	-0.052474	-0.703287	-1.28795	0.200303	1	-5.72898	FJX1
ENSG00000082805	0.117361	-2.84522	1.28787	0.200331	1	-5.72908	ERC1
ENSG00000178038	-0.0697411	1.26297	-1.28762	0.200418	1	-5.7294	ALS2CL
ENSG00000104067	-0.00553244	-0.096111	-1.2873	0.200529	1	-5.7298	TJP1
ENSG00000178974	-0.0419624	0.163625	-1.28664	0.200758	1	-5.73063	FBXO34
ENSG00000204351	-0.129064	-2.24555	-1.28643	0.20083	1	-5.73089	SKIV2L
ENSG00000120071	-0.0797123	0.232915	-1.2862	0.200911	1	-5.73118	KANSL1
ENSG00000101337	0.0737892	1.17311	1.28586	0.201027	1	-5.7316	TM9SF4
ENSG00000146540	0.0148419	-0.0478922	1.28544	0.201174	1	-5.73212	C7orf50
ENSG00000176953	-0.0517975	-0.430959	-1.28498	0.201336	1	-5.73271	NFATC2IP
ENSG00000116005	-0.0287519	-0.211841	-1.28472	0.201426	1	-5.73303	PCYOX1
ENSG00000163006	0.0289419	0.421497	1.28447	0.201511	1	-5.73334	CCDC138
ENSG00000135519	-0.045501	-0.125587	-1.28423	0.201595	1	-5.73364	KCNH3
ENSG00000101187	0.00441199	-0.0812437	1.28392	0.201704	1	-5.73403	SLCO4A1
ENSG00000102466	0.0117437	0.107939	1.2838	0.201744	1	-5.73417	FGF14
ENSG00000136819	0.0681621	0.39876	1.28209	0.202343	1	-5.73631	C9orf78
ENSG00000187715	0.0337196	0.424575	1.28193	0.2024	1	-5.73652	KBTBD12
ENSG00000137168	-0.0115961	0.0627642	-1.28174	0.202463	1	-5.73675	PPIL1
ENSG00000154783	0.0357973	-0.446997	1.28097	0.202735	1	-5.73771	FGD5
ENSG00000242485	0.0428093	0.306413	1.28066	0.202844	1	-5.7381	MRPL20
ENSG00000127022	-0.0359225	-0.0148826	-1.28044	0.202921	1	-5.73838	CANX
ENSG00000124120	-0.0227154	-0.303861	-1.28017	0.203013	1	-5.73871	TTPAL
ENSG00000166415	0.0622972	-0.174585	1.27976	0.203157	1	-5.73922	WDR72
ENSG00000185338	0.0341981	0.0502393	1.27965	0.203196	1	-5.73936	SOCS1
ENSG00000142188	0.113848	0.164576	1.27957	0.203226	1	-5.73946	TMEM50B
ENSG00000162843	-0.125458	1.50734	-1.27907	0.203399	1	-5.74008	WDR64
ENSG00000158411	-0.047211	-0.0315119	-1.27891	0.203457	1	-5.74028	MITD1
ENSG00000171051	-0.0193123	-0.0741435	-1.27875	0.203512	1	-5.74048	FPR1
ENSG00000167861	0.0940403	0.981562	1.27851	0.203598	1	-5.74078	HID1
ENSG00000122584	0.0104009	-0.055469	1.27828	0.203676	1	-5.74106	NXPH1
ENSG00000160613	-0.0531575	-0.194244	-1.27822	0.203699	1	-5.74114	PCSK7
ENSG00000152582	0.042467	-0.102403	1.27816	0.203721	1	-5.74122	SPEF2
ENSG00000185052	0.006051	-0.0175979	1.27789	0.203815	1	-5.74155	SLC24A3
ENSG00000163041	0.109976	0.145473	1.27777	0.203857	1	-5.7417	H3F3A
ENSG00000159322	-0.0728939	-0.0980251	-1.27775	0.203866	1	-5.74173	ADPGK
ENSG00000069275	0.0388916	0.25798	1.27733	0.20401	1	-5.74224	NUCKS1
ENSG00000144868	0.0719608	-1.34728	1.27719	0.20406	1	-5.74242	TMEM108
ENSG00000164631	0.00748769	-0.160318	1.27625	0.204391	1	-5.74359	ZNF12
ENSG00000170579	-0.0495903	0.0469638	-1.27587	0.204527	1	-5.74407	DLGAP1
ENSG00000176909	0.0242183	0.111929	1.27578	0.204558	1	-5.74418	MAMSTR
ENSG00000178980	-0.0169374	-0.0382538	-1.27531	0.204723	1	-5.74476	SELENOW
ENSG00000105821	-0.00513693	0.013486	-1.27521	0.204758	1	-5.74488	DNAJC2
ENSG00000166188	0.0308703	0.17226	1.27463	0.204963	1	-5.7456	ZNF319
ENSG00000196431	-0.0209491	-0.416978	-1.27419	0.205119	1	-5.74615	CRYBA4
ENSG00000073969	0.0199913	0.320596	1.27347	0.205373	1	-5.74705	NSF
ENSG00000145244	0.0423779	-0.0375801	1.27297	0.205548	1	-5.74766	CORIN
ENSG00000068650	0.0389989	-0.262572	1.27281	0.205605	1	-5.74786	ATP11A
ENSG00000110218	0.0682247	-0.787768	1.2723	0.205787	1	-5.7485	PANX1
ENSG00000184575	-0.00371387	0.00485667	-1.2718	0.205962	1	-5.74911	XPOT
ENSG00000140557	-0.0553321	0.688687	-1.27172	0.205991	1	-5.74921	ST8SIA2
ENSG00000101109	-0.0267494	-0.414298	-1.2717	0.205998	1	-5.74924	STK4
ENSG00000217455	-0.0801717	0.964363	-1.27157	0.206044	1	-5.7494	AC073316.1
ENSG00000162607	-0.0377154	-0.230113	-1.27121	0.206173	1	-5.74985	USP1
ENSG00000197008	0.049795	0.739966	1.27117	0.206188	1	-5.7499	ZNF138
ENSG00000134824	0.128183	-0.367497	1.27073	0.206341	1	-5.75044	FADS2
ENSG00000204644	0.177542	-1.99202	1.27034	0.20648	1	-5.75092	ZFP57
ENSG00000144681	-0.0237087	0.190208	-1.2703	0.206495	1	-5.75097	STAC
ENSG00000249115	0.0119697	-0.070368	1.27018	0.206539	1	-5.75113	HAUS5
ENSG00000018189	0.00660197	-0.0145119	1.27008	0.206574	1	-5.75125	RUFY3
ENSG00000164039	0.133673	0.891429	1.26994	0.206623	1	-5.75142	BDH2
ENSG00000149262	-0.0262815	0.055542	-1.26985	0.206655	1	-5.75153	INTS4
ENSG00000198064	-0.0532614	0.537453	-1.26979	0.206677	1	-5.75161	NPIPB13
ENSG00000063177	-0.00395547	-0.00970058	-1.26974	0.206693	1	-5.75166	RPL18
ENSG00000181408	0.0450633	-0.465907	1.26969	0.206713	1	-5.75173	UTS2R
ENSG00000213390	0.00423561	0.0321378	1.26953	0.206768	1	-5.75192	ARHGAP19
ENSG00000136875	0.0896256	0.838418	1.26944	0.206801	1	-5.75204	PRPF4
ENSG00000186960	0.0624775	-0.212697	1.26942	0.206807	1	-5.75206	LINC01551
ENSG00000136546	0.0544696	1.16754	1.26933	0.206841	1	-5.75218	SCN7A
ENSG00000117707	-0.00865054	0.0914017	-1.26905	0.206937	1	-5.75251	PROX1
ENSG00000108753	0.00284244	0.106977	1.26872	0.207056	1	-5.75293
ENSG00000101052	-0.0482984	1.30837	-1.2685	0.207135	1	-5.7532	IFT52
ENSG00000221938	-0.0326461	-0.309922	-1.26817	0.207252	1	-5.75361	OR2A14
ENSG00000244486	-0.00277211	-0.0109082	-1.26742	0.207518	1	-5.75453	SCARF2
ENSG00000177989	0.0023364	-0.00180771	1.26665	0.207792	1	-5.75548	ODF3B
ENSG00000128564	-0.0202419	0.114988	-1.26635	0.207899	1	-5.75585	VGF
ENSG00000050730	-0.0192431	-0.0172962	-1.26588	0.208069	1	-5.75644	TNIP3
ENSG00000159495	0.0684995	-2.56839	1.26582	0.20809	1	-5.75651	TGM7
ENSG00000183668	0.00314358	-0.0883608	1.26579	0.208102	1	-5.75655	PSG9
ENSG00000169692	-0.00620167	-0.033451	-1.26568	0.208138	1	-5.75668	AGPAT2
ENSG00000138472	0.0618651	0.193428	1.26554	0.20819	1	-5.75685	GUCA1C
ENSG00000146072	-0.0361868	0.0715317	-1.2651	0.208347	1	-5.7574	TNFRSF21
ENSG00000135314	-0.023318	-0.0559456	-1.26494	0.208405	1	-5.7576	KHDC1
ENSG00000224940	-0.0248456	-0.0615571	-1.26394	0.208762	1	-5.75883	PRRT4
ENSG00000152359	0.0275371	0.192986	1.26363	0.208873	1	-5.75921	POC5
ENSG00000111731	0.0321348	-0.932245	1.26358	0.208889	1	-5.75927	C2CD5
ENSG00000136531	0.047242	-0.046726	1.26278	0.209177	1	-5.76026	SCN2A
ENSG00000179755	-0.0433853	-1.17036	-1.2627	0.209205	1	-5.76035	AC135776.1
ENSG00000169612	0.0774067	1.95053	1.26204	0.209441	1	-5.76116	FAM103A1
ENSG00000186153	0.0566824	0.383311	1.26197	0.209467	1	-5.76125	WWOX
ENSG00000138604	-0.0184827	0.0585887	-1.26192	0.209484	1	-5.76131	GLCE
ENSG00000164168	0.0190287	-0.0593844	1.26183	0.209517	1	-5.76142	TMEM184C
ENSG00000181617	-0.0272065	-0.540113	-1.26173	0.209551	1	-5.76154	FDCSP
ENSG00000152213	0.015768	-0.159851	1.26167	0.209576	1	-5.76162	ARL11
ENSG00000157184	-0.0258084	0.262829	-1.2594	0.210388	1	-5.7644	CPT2
ENSG00000171960	-0.0631757	-0.380919	-1.2593	0.210424	1	-5.76453	PPIH
ENSG00000125831	0.0511943	0.0864789	1.25925	0.210443	1	-5.76459	CST11
ENSG00000181555	-0.0632867	-0.219358	-1.25868	0.210647	1	-5.76529	SETD2
ENSG00000118972	-0.0133889	0.0218689	-1.258	0.210894	1	-5.76613	FGF23
ENSG00000066056	0.0431772	-0.0333454	1.25794	0.210917	1	-5.7662	TIE1
ENSG00000188428	-0.0158549	-0.0501147	-1.2574	0.211108	1	-5.76685	BLOC1S5
ENSG00000070761	0.0181698	0.229362	1.25678	0.211332	1	-5.76761	CFAP20
ENSG00000103227	0.0487975	-1.00026	1.25653	0.211422	1	-5.76792	LMF1
ENSG00000143199	0.0257289	-0.0766384	1.25647	0.211446	1	-5.768	ADCY10
ENSG00000187244	-0.0311113	0.772564	-1.25608	0.211586	1	-5.76848	BCAM
ENSG00000134333	-0.0328781	-0.192583	-1.25492	0.212004	1	-5.76989	LDHA
ENSG00000140675	-0.0416306	-1.34711	-1.25468	0.212094	1	-5.77019	SLC5A2
ENSG00000183671	-0.00722839	-0.0304215	-1.25458	0.21213	1	-5.77032	GPR1
ENSG00000142046	0.00255028	-0.010267	1.25427	0.212241	1	-5.77069	TMEM91
ENSG00000135870	-0.0397646	0.488488	-1.25374	0.212432	1	-5.77134	RC3H1
ENSG00000197580	0.102938	-0.240135	1.2536	0.212484	1	-5.77151	BCO2
ENSG00000116205	0.0377678	-0.203518	1.2536	0.212484	1	-5.77151	TCEANC2
ENSG00000101158	0.133394	3.35203	1.2531	0.212666	1	-5.77212	NELFCD
ENSG00000140157	0.0391629	-0.346171	1.25276	0.212786	1	-5.77253	NIPA2
ENSG00000075975	-0.0495115	-0.0477544	-1.25275	0.212793	1	-5.77255	MKRN2
ENSG00000181513	0.0445714	0.0106545	1.25255	0.212863	1	-5.77279	ACBD4
ENSG00000154721	0.0403478	0.59476	1.2508	0.213501	1	-5.77493	JAM2
ENSG00000110318	-0.02422	-0.605813	-1.25017	0.213731	1	-5.7757	CEP126
ENSG00000204764	-0.0182273	-0.0848124	-1.2497	0.2139	1	-5.77627	RANBP17
ENSG00000108352	0.14135	-1.87018	1.24962	0.213931	1	-5.77637	RAPGEFL1
ENSG00000198203	-0.128778	0.311202	-1.24948	0.21398	1	-5.77653	SULT1C2
ENSG00000006638	-0.0434186	-1.03627	-1.24878	0.214234	1	-5.77738	TBXA2R
ENSG00000139722	-0.0252748	-0.343999	-1.24848	0.214343	1	-5.77775	VPS37B
ENSG00000104921	0.0782631	0.26473	1.2476	0.214665	1	-5.77882	FCER2
ENSG00000169629	-0.129628	0.996405	-1.24745	0.214721	1	-5.77901	RGPD8
ENSG00000162461	-0.0927133	0.48584	-1.24736	0.214753	1	-5.77911	SLC25A34
ENSG00000253896	0.135775	-0.716516	1.24712	0.214842	1	-5.77941	AC144568.2
ENSG00000136810	0.0378084	0.191365	1.24691	0.214917	1	-5.77966	TXN
ENSG00000162873	0.0192006	0.16324	1.24612	0.215206	1	-5.78062	KLHDC8A
ENSG00000138795	0.00416201	-0.011609	1.2459	0.215288	1	-5.78089	LEF1
ENSG00000121848	-0.0391835	0.762003	-1.24585	0.215305	1	-5.78095
ENSG00000171121	-0.0384671	-0.113002	-1.24557	0.215409	1	-5.78129	KCNMB3
ENSG00000110906	-0.0518635	0.150553	-1.2452	0.215543	1	-5.78174	KCTD10
ENSG00000147571	0.0210874	0.0191297	1.24509	0.215583	1	-5.78187	CRH
ENSG00000113621	-0.0482163	-0.158997	-1.24481	0.215685	1	-5.78221	TXNDC15
ENSG00000198633	-0.0925058	-1.3466	-1.24411	0.215944	1	-5.78307	ZNF534
ENSG00000155085	0.0880539	0.248996	1.24399	0.215987	1	-5.78321	AK9
ENSG00000163239	-0.0620864	0.0167304	-1.24387	0.21603	1	-5.78335	TDRD10
ENSG00000124593	-0.0718734	0.00834779	-1.24386	0.216035	1	-5.78337	AL365205.1
ENSG00000165813	0.0453204	0.359887	1.24288	0.216396	1	-5.78456	CCDC186
ENSG00000127588	0.0358657	-0.620674	1.24256	0.216513	1	-5.78494	GNG13
ENSG00000122008	0.077344	-1.06776	1.24255	0.216517	1	-5.78496	POLK
ENSG00000139055	-0.0452553	-0.0323584	-1.24246	0.21655	1	-5.78507	ERP27
ENSG00000183283	0.0522329	-1.34466	1.24235	0.216589	1	-5.7852	DAZAP2
ENSG00000175756	0.0188175	0.307203	1.24181	0.216786	1	-5.78584	AURKAIP1
ENSG00000110700	-0.0299466	0.0819552	-1.24152	0.216893	1	-5.7862	RPS13
ENSG00000055163	0.0707818	-1.00383	1.24114	0.217035	1	-5.78667	CYFIP2
ENSG00000108469	-0.11989	0.582875	-1.24106	0.217062	1	-5.78675	RECQL5
ENSG00000123106	-0.0476551	-0.187896	-1.24077	0.217171	1	-5.78711	CCDC91
ENSG00000115665	-0.0133751	-0.0292268	-1.24047	0.217279	1	-5.78746	SLC5A7
ENSG00000061936	-0.0207689	-0.157346	-1.24038	0.217312	1	-5.78757	SFSWAP
ENSG00000134285	-0.0652711	0.732895	-1.23991	0.217488	1	-5.78815	FKBP11
ENSG00000106404	-0.0521918	-1.64468	-1.23971	0.21756	1	-5.78839	CLDN15
ENSG00000136699	0.0564236	1.08772	1.23948	0.217645	1	-5.78867	SMPD4
ENSG00000100029	-0.03024	0.637246	-1.23905	0.217805	1	-5.78919	PES1
ENSG00000203780	0.0201731	-0.245611	1.23901	0.217818	1	-5.78923	FANK1
ENSG00000078814	-0.0756089	-0.768831	-1.23894	0.217844	1	-5.78932	MYH7B
ENSG00000197622	0.0474172	-0.152688	1.2389	0.217861	1	-5.78937	CDC42SE1
ENSG00000137574	0.0774301	-0.0880656	1.23866	0.217948	1	-5.78966	TGS1
ENSG00000110925	0.030224	-0.24179	1.23824	0.218103	1	-5.79016	CSRNP2
ENSG00000183208	-0.0273968	0.146781	-1.2381	0.218153	1	-5.79033	GDPGP1
ENSG00000184154	0.00244967	0.0320014	1.23802	0.218182	1	-5.79042	LRTOMT
ENSG00000087157	-0.0097909	0.0378764	-1.23782	0.21826	1	-5.79068	PGS1
ENSG00000029534	0.00454086	-0.0599381	1.23741	0.21841	1	-5.79117	ANK1
ENSG00000165682	-0.108492	-0.707327	-1.23694	0.218583	1	-5.79173	CLEC1B
ENSG00000164187	-0.00760472	-0.0433772	-1.23684	0.218619	1	-5.79185	LMBRD2
ENSG00000171863	0.021315	-0.134804	1.23665	0.218692	1	-5.79209	RPS7
ENSG00000171133	0.0113121	0.0367851	1.23664	0.218695	1	-5.7921	OR2K2
ENSG00000111877	0.204576	-3.39758	1.23641	0.21878	1	-5.79237	MCM9
ENSG00000137449	-0.0348063	-0.524499	-1.23628	0.218828	1	-5.79253	CPEB2
ENSG00000167523	0.131263	0.511996	1.236	0.21893	1	-5.79286	SPATA33
ENSG00000196653	-0.0334764	-0.40573	-1.23592	0.218963	1	-5.79297	ZNF502
ENSG00000143373	-0.00767644	-0.0356097	-1.23576	0.219019	1	-5.79315	ZNF687
ENSG00000100122	0.0462962	0.687798	1.23546	0.219132	1	-5.79352	CRYBB1
ENSG00000088833	-0.0649907	0.349436	-1.23526	0.219206	1	-5.79376	NSFL1C
ENSG00000160214	0.0159309	-0.128753	1.23477	0.219386	1	-5.79434	RRP1
ENSG00000118898	0.0331743	-0.0323642	1.23457	0.219461	1	-5.79459	PPL
ENSG00000161326	-0.0106111	-0.0197118	-1.2343	0.21956	1	-5.79491
ENSG00000128534	0.0269456	0.326321	1.2342	0.219599	1	-5.79504	LSM8
ENSG00000198218	0.0841293	0.290886	1.23388	0.219716	1	-5.79542	QRICH1
ENSG00000122515	-0.00756082	0.0430442	-1.2335	0.219857	1	-5.79587	ZMIZ2
ENSG00000115523	-0.0988138	-0.635451	-1.23349	0.219864	1	-5.79589	GNLY
ENSG00000055211	0.0101573	0.103948	1.23332	0.219925	1	-5.79609	GINM1
ENSG00000213828	0.0230569	-0.503029	1.23292	0.220073	1	-5.79657
ENSG00000099330	-0.0882338	-0.0981423	-1.23258	0.220199	1	-5.79698	OCEL1
ENSG00000125870	0.00832874	0.203023	1.23214	0.220364	1	-5.79751	SNRPB2
ENSG00000105939	0.0229521	-0.0799265	1.23212	0.220371	1	-5.79753	ZC3HAV1
ENSG00000152291	-0.0272171	0.135619	-1.23181	0.220489	1	-5.79791	TGOLN2
ENSG00000214050	0.0394009	0.112868	1.23166	0.220544	1	-5.79809	FBXO16
ENSG00000167359	-0.042113	-1.36816	-1.23151	0.220597	1	-5.79826	OR51I1
ENSG00000100453	0.0342763	0.316348	1.23137	0.220652	1	-5.79844	GZMB
ENSG00000134321	0.0103736	-0.24682	1.23073	0.220889	1	-5.7992	RSAD2
ENSG00000169490	-0.0257364	-0.260947	-1.22991	0.221194	1	-5.80018	TM2D2
ENSG00000130254	0.0895855	-0.177986	1.22978	0.221245	1	-5.80035	SAFB2
ENSG00000138190	-0.0173776	0.0738638	-1.22965	0.221292	1	-5.8005	EXOC6
ENSG00000142208	-0.0503547	0.860499	-1.22958	0.221318	1	-5.80058	AKT1
ENSG00000187642	0.0244508	-0.143236	1.22948	0.221355	1	-5.8007	PERM1
ENSG00000136878	0.0775794	-0.577601	1.22908	0.221504	1	-5.80118	USP20
ENSG00000156414	0.0562942	-0.835929	1.22896	0.221548	1	-5.80132	TDRD9
ENSG00000141965	0.0237573	-0.113357	1.22875	0.221628	1	-5.80158	FEM1A
ENSG00000128408	0.0452438	-0.0662842	1.22873	0.221634	1	-5.8016	RIBC2
ENSG00000130803	0.0378307	-0.0727242	1.22857	0.221694	1	-5.80179	ZNF317
ENSG00000075336	0.0563183	0.284282	1.22803	0.221897	1	-5.80244	TIMM21
ENSG00000158669	-0.00724664	0.0532082	-1.22769	0.222025	1	-5.80285	GPAT4
ENSG00000144045	0.00900989	-0.0216159	1.22734	0.222157	1	-5.80327	DQX1
ENSG00000188938	0.012699	0.0109262	1.22723	0.222198	1	-5.80341	FAM120AOS
ENSG00000119878	0.104233	-0.362875	1.22701	0.222279	1	-5.80366	CRIPT
ENSG00000138660	0.00261415	0.00985269	1.227	0.222281	1	-5.80367	AP1AR
ENSG00000128815	-0.0126895	0.241516	-1.22678	0.222364	1	-5.80393	WDFY4
ENSG00000140386	-0.100188	-0.420295	-1.22657	0.222444	1	-5.80419	SCAPER
ENSG00000176302	-0.00674879	-0.0588525	-1.22645	0.222488	1	-5.80433	FOXR1
ENSG00000268798	0.0162886	0.15554	1.22613	0.222608	1	-5.80471	AC027307.3
ENSG00000167972	0.0236373	-0.426378	1.22548	0.222854	1	-5.8055	ABCA3
ENSG00000135773	0.0695398	0.384029	1.22504	0.223017	1	-5.80602	CAPN9
ENSG00000133114	-0.0423148	0.255904	-1.22434	0.22328	1	-5.80685	GPALPP1
ENSG00000221818	-0.0239753	0.366937	-1.22425	0.223314	1	-5.80696	EBF2
ENSG00000137672	0.0160858	-0.0135745	1.22423	0.223321	1	-5.80698	TRPC6
ENSG00000071189	-0.0204648	0.332476	-1.22418	0.22334	1	-5.80704	SNX13
ENSG00000109132	0.0153522	-0.0872244	1.22417	0.223343	1	-5.80705	PHOX2B
ENSG00000254726	0.0432417	0.104521	1.2241	0.223372	1	-5.80714	MEX3A
ENSG00000162391	0.0433006	0.275874	1.22409	0.223376	1	-5.80716	FAM151A
ENSG00000141404	-0.0216185	0.064421	-1.22389	0.22345	1	-5.80739	GNAL
ENSG00000111676	0.0182846	0.0434149	1.22368	0.223529	1	-5.80764	ATN1
ENSG00000160712	0.0200364	-0.297536	1.22359	0.223562	1	-5.80775	IL6R
ENSG00000100075	0.119275	-0.589841	1.22287	0.223834	1	-5.80861	SLC25A1
ENSG00000149527	0.00429082	-0.0461014	1.22197	0.224174	1	-5.80969	PLCH2
ENSG00000141696	-0.0213196	-0.0537394	-1.22177	0.224247	1	-5.80992	P3H4
ENSG00000182552	0.0101042	-0.039521	1.22157	0.224322	1	-5.81016	RWDD4
ENSG00000042980	0.0482697	0.207823	1.22143	0.224376	1	-5.81033	ADAM28
ENSG00000268343	0.0152472	-0.451834	1.2214	0.224387	1	-5.81036
ENSG00000162244	-0.10529	-0.731901	-1.22086	0.224591	1	-5.81101	RPL29
ENSG00000175467	-0.0555876	-0.558421	-1.22041	0.224762	1	-5.81154	SART1
ENSG00000125447	0.0113154	-0.165375	1.22033	0.224792	1	-5.81164	GGA3
ENSG00000176697	-0.0462475	0.77827	-1.21986	0.22497	1	-5.8122	BDNF
ENSG00000097046	-0.0447388	0.477041	-1.21928	0.225187	1	-5.81288	CDC7
ENSG00000205863	-0.0935686	0.872232	-1.21925	0.225198	1	-5.81292	C1QTNF9B
ENSG00000188004	0.0142709	-0.359075	1.21919	0.225223	1	-5.813	SNHG28
ENSG00000128989	0.0966717	-0.180284	1.21771	0.22578	1	-5.81474	ARPP19
ENSG00000042493	-0.0485183	-0.187816	-1.21708	0.226019	1	-5.8155	CAPG
ENSG00000148835	0.0217335	0.0303532	1.2165	0.226238	1	-5.81618	TAF5
ENSG00000136197	-0.0134489	-0.0774738	-1.21611	0.226387	1	-5.81665	C7orf25
ENSG00000131652	-0.104599	1.93071	-1.21609	0.226397	1	-5.81668	THOC6
ENSG00000225697	0.0193446	0.208336	1.216	0.226428	1	-5.81677	SLC26A6
ENSG00000110080	-0.00789426	-0.156205	-1.21574	0.226527	1	-5.81708	ST3GAL4
ENSG00000197721	-0.0617364	0.797172	-1.21502	0.226801	1	-5.81794	CR1L
ENSG00000103534	0.0167928	0.0672504	1.21501	0.226804	1	-5.81795	TMC5
ENSG00000112306	-0.0112826	-0.0391482	-1.21398	0.227198	1	-5.81918	RPS12
ENSG00000110756	0.0471625	-0.143641	1.21398	0.227198	1	-5.81918	HPS5
ENSG00000213077	-0.10513	0.769723	-1.21384	0.227251	1	-5.81934	FAM106A
ENSG00000224470	-0.0115108	0.0556884	-1.21341	0.227414	1	-5.81985	ATXN1L
ENSG00000180917	0.0107941	-0.00106214	1.21336	0.227433	1	-5.81991	CMTR2
ENSG00000197776	0.00257323	0.0034623	1.21282	0.227639	1	-5.82055	KLHDC1
ENSG00000089060	0.00726065	-0.037865	1.21276	0.22766	1	-5.82061	SLC8B1
ENSG00000159588	-0.031393	-0.130327	-1.21239	0.227803	1	-5.82106	CCDC17
ENSG00000116815	-0.0363239	-0.862588	-1.21226	0.227854	1	-5.82121	CD58
ENSG00000205669	-0.0745524	-0.716789	-1.21222	0.227866	1	-5.82125	ACOT6
ENSG00000117481	0.04838	-0.0798084	1.2122	0.227877	1	-5.82129	NSUN4
ENSG00000125863	0.00855698	0.443228	1.21186	0.228006	1	-5.82169	MKKS
ENSG00000170558	-0.0315571	0.217652	-1.2112	0.228255	1	-5.82246	CDH2
ENSG00000075790	-0.00712505	0.0389624	-1.21115	0.228277	1	-5.82253	BCAP29
ENSG00000204969	0.10379	-3.63375	1.21114	0.228278	1	-5.82253	PCDHA2
ENSG00000148290	0.123541	-2.22592	1.21114	0.22828	1	-5.82253	SURF1
ENSG00000166035	0.0466744	-0.636344	1.21104	0.228318	1	-5.82265	LIPC
ENSG00000143153	0.0478257	-0.332729	1.2106	0.228485	1	-5.82317	ATP1B1
ENSG00000149923	-0.899459	-1.14983	-1.21056	0.228503	1	-5.82322	PPP4C
ENSG00000163714	-0.0379593	-0.195697	-1.20978	0.228798	1	-5.82414	U2SURP
ENSG00000165527	-0.0605744	0.849856	-1.20966	0.228844	1	-5.82428	ARF6
ENSG00000139343	-0.03487	-0.782969	-1.20927	0.228993	1	-5.82474	SNRPF
ENSG00000100601	-0.0196593	0.273339	-1.20926	0.228996	1	-5.82475	ALKBH1
ENSG00000158604	-0.02185	-0.425252	-1.20903	0.229087	1	-5.82503	TMED4
ENSG00000105672	0.021205	-0.0194504	1.2082	0.229403	1	-5.826	ETV2
ENSG00000178809	-0.0330625	-0.0963046	-1.20786	0.229536	1	-5.82641	TRIM73
ENSG00000065054	-0.0209592	0.739886	-1.2078	0.229559	1	-5.82648	SLC9A3R2
ENSG00000173928	0.0303035	-0.135756	1.20761	0.229629	1	-5.8267	SWSAP1
ENSG00000092820	-0.0215194	-0.222908	-1.20736	0.229726	1	-5.82699	EZR
ENSG00000148444	-0.0396102	-0.638816	-1.2073	0.22975	1	-5.82707	COMMD3
ENSG00000114867	0.0390085	-0.473163	1.20714	0.229809	1	-5.82725	EIF4G1
ENSG00000132950	-0.0442634	0.220119	-1.2071	0.229825	1	-5.8273	ZMYM5
ENSG00000187676	0.0733478	-0.251099	1.20684	0.229927	1	-5.82761	B3GLCT
ENSG00000178202	0.0662317	0.293093	1.20671	0.229974	1	-5.82776	KDELC2
ENSG00000184661	0.0402761	0.142706	1.20652	0.230046	1	-5.82798	CDCA2
ENSG00000184857	0.0364885	0.160941	1.20651	0.230053	1	-5.828	TMEM186
ENSG00000133460	0.0700941	0.679101	1.20638	0.230103	1	-5.82815	SLC2A11
ENSG00000198133	0.0473444	0.196243	1.20624	0.230155	1	-5.82831	TMEM229B
ENSG00000157800	0.0339917	0.700552	1.20583	0.230312	1	-5.82879	SLC37A3
ENSG00000182585	-0.0399685	-0.344599	-1.20562	0.230395	1	-5.82904	EPGN
ENSG00000163155	0.0649426	-0.377505	1.20553	0.23043	1	-5.82915	LYSMD1
ENSG00000136261	-0.0313992	0.123989	-1.2055	0.230439	1	-5.82918	BZW2
ENSG00000138380	-0.0611238	-0.778652	-1.20512	0.230586	1	-5.82963	CARF
ENSG00000169840	-0.00376986	0.00194157	-1.20474	0.230732	1	-5.83008	GSX1
ENSG00000105655	-0.040893	-0.220461	-1.20469	0.230752	1	-5.83014	ISYNA1
ENSG00000073584	0.0189941	0.313479	1.2037	0.231134	1	-5.8313	SMARCE1
ENSG00000115155	-0.0334269	0.0102949	-1.20296	0.231418	1	-5.83217	OTOF
ENSG00000166396	0.0121107	0.0731802	1.20281	0.231476	1	-5.83234	SERPINB7
ENSG00000122026	0.00516751	0.00301054	1.20276	0.231495	1	-5.8324	RPL21
ENSG00000101292	-0.0383584	-0.150696	-1.20274	0.231502	1	-5.83242	PROKR2
ENSG00000158457	-0.0863529	0.195827	-1.20241	0.23163	1	-5.83281	TSPAN33
ENSG00000196400	0.0276803	0.929323	1.20232	0.231666	1	-5.83292
ENSG00000205208	0.0231476	0.184062	1.20163	0.231932	1	-5.83373	C4orf46
ENSG00000144840	0.0465284	0.170396	1.2009	0.232213	1	-5.83458	RABL3
ENSG00000137463	0.00639572	-0.0867689	1.20087	0.232225	1	-5.83462	MGARP
ENSG00000197930	-0.0128077	0.108987	-1.20035	0.232427	1	-5.83523	ERO1A
ENSG00000142449	0.0854204	0.566223	1.19992	0.232591	1	-5.83573	FBN3
ENSG00000160271	0.0737472	-0.124591	1.19922	0.232864	1	-5.83655	RALGDS
ENSG00000172057	-0.012071	0.0362292	-1.19874	0.233048	1	-5.83711	ORMDL3
ENSG00000088280	0.00552123	0.0490046	1.19828	0.233226	1	-5.83765	ASAP3
ENSG00000196932	0.00856991	0.0821736	1.19756	0.233504	1	-5.83849	TMEM26
ENSG00000214954	-0.0157532	-0.0943598	-1.19742	0.233561	1	-5.83866	LRRC69
ENSG00000184792	0.00949966	-0.0454288	1.19707	0.233696	1	-5.83906	OSBP2
ENSG00000070371	-0.0261684	-0.513839	-1.19665	0.233858	1	-5.83955	CLTCL1
ENSG00000086102	0.0437019	-0.776946	1.19659	0.233882	1	-5.83962	NFX1
ENSG00000124422	0.0177423	-0.00197198	1.19646	0.233932	1	-5.83977	USP22
ENSG00000127948	-0.0571494	-0.617739	-1.19639	0.233961	1	-5.83986	POR
ENSG00000172967	0.0181693	-0.110299	1.19592	0.234143	1	-5.84041	XKR3
ENSG00000061656	-0.026254	0.541963	-1.1957	0.234227	1	-5.84066	SPAG4
ENSG00000156256	0.0172865	-0.0215772	1.19556	0.234285	1	-5.84083	USP16
ENSG00000088682	-0.0170486	-0.0746764	-1.19525	0.234404	1	-5.84119	COQ9
ENSG00000067182	-0.0336	0.0431945	-1.19505	0.234481	1	-5.84142	TNFRSF1A
ENSG00000133028	-0.00729875	-0.0878346	-1.19498	0.234508	1	-5.8415	SCO1
ENSG00000092853	-0.0144855	0.0474967	-1.1948	0.234578	1	-5.84171	CLSPN
ENSG00000112511	-0.0160594	0.00824561	-1.19438	0.234743	1	-5.8422	PHF1
ENSG00000263002	0.0210646	-0.0444135	1.19432	0.234764	1	-5.84227	ZNF234
ENSG00000127129	-0.0532198	0.70173	-1.19315	0.235223	1	-5.84364	EDN2
ENSG00000241935	0.0155859	0.0509391	1.19271	0.235395	1	-5.84415	HOGA1
ENSG00000137502	0.0215955	-0.0946832	1.19267	0.235409	1	-5.84419	RAB30
ENSG00000135625	-0.0142257	0.0636543	-1.19266	0.235413	1	-5.84421	EGR4
ENSG00000196109	-0.128843	0.251972	-1.19248	0.235482	1	-5.84441	ZNF676
ENSG00000213366	0.0271164	0.216103	1.19242	0.235508	1	-5.84449	GSTM2
ENSG00000185201	0.0933879	-0.0129186	1.19204	0.235656	1	-5.84493	IFITM2
ENSG00000180881	-0.0410665	0.238312	-1.19087	0.236113	1	-5.84629	CAPS2
ENSG00000126453	-0.00408624	-0.00776376	-1.19055	0.236238	1	-5.84666	BCL2L12
ENSG00000167531	-0.0170913	-0.178806	-1.19038	0.236306	1	-5.84686	LALBA
ENSG00000135744	-0.0632806	0.904641	-1.19019	0.236378	1	-5.84708	AGT
ENSG00000229924	0.0350596	-0.432526	1.19016	0.236391	1	-5.84712	FAM90A26
ENSG00000131941	-0.0577533	0.06938	-1.19001	0.236451	1	-5.84729	RHPN2
ENSG00000128891	-0.170678	0.133722	-1.18982	0.236522	1	-5.8475	CCDC32
ENSG00000257093	-0.0116673	0.00528411	-1.1896	0.236609	1	-5.84776	KIAA1147
ENSG00000103047	-0.00261267	0.00413723	-1.18953	0.236638	1	-5.84785	TANGO6
ENSG00000145247	0.0289086	-0.0397368	1.18944	0.236673	1	-5.84795	OCIAD2
ENSG00000178075	0.0550485	0.238654	1.18934	0.236711	1	-5.84806	GRAMD1C
ENSG00000205356	0.0698902	0.50883	1.18883	0.23691	1	-5.84865	TECPR1
ENSG00000148826	0.00682938	0.137984	1.18878	0.236931	1	-5.84872	NKX6-2
ENSG00000184148	0.0191803	-0.287906	1.1882	0.237159	1	-5.84939	SPRR4
ENSG00000119715	0.108103	-0.0623862	1.18787	0.237289	1	-5.84977	ESRRB
ENSG00000106617	-0.0763727	0.395409	-1.18682	0.237699	1	-5.85098	PRKAG2
ENSG00000143549	0.0140539	-0.504046	1.18569	0.238143	1	-5.85229	TPM3
ENSG00000167791	-0.00483073	-0.130436	-1.18561	0.238177	1	-5.85239	CABP2
ENSG00000162747	0.00803051	-0.250793	1.18528	0.238307	1	-5.85277	FCGR3B
ENSG00000100242	-0.00570973	-0.00158179	-1.18516	0.238354	1	-5.85291	SUN2
ENSG00000124222	-0.017214	0.117237	-1.18392	0.238842	1	-5.85434	STX16
ENSG00000148834	-0.0411558	-0.0446856	-1.18387	0.238862	1	-5.8544	GSTO1
ENSG00000169871	-0.0102906	-0.117571	-1.18375	0.238911	1	-5.85454	TRIM56
ENSG00000171160	-0.0602307	0.0634905	-1.18371	0.238925	1	-5.85459	MORN4
ENSG00000172752	-0.0212898	-0.0557839	-1.18367	0.238938	1	-5.85463	COL6A5
ENSG00000117143	-0.014185	0.0593393	-1.18348	0.239017	1	-5.85486	UAP1
ENSG00000109113	0.0272808	0.403194	1.1833	0.239085	1	-5.85506	RAB34
ENSG00000116641	-0.0213611	-0.198913	-1.1833	0.239088	1	-5.85506	DOCK7
ENSG00000175398	-0.0181255	-0.198216	-1.18322	0.239117	1	-5.85515	OR10P1
ENSG00000119899	-0.0302194	0.101111	-1.18305	0.239184	1	-5.85534	SLC17A5
ENSG00000167945	0.0236102	0.0145631	1.18287	0.239257	1	-5.85556	PRR25
ENSG00000106819	0.0216268	-0.517072	1.18254	0.239385	1	-5.85593	ASPN
ENSG00000018625	-0.0176467	0.13985	-1.18242	0.239435	1	-5.85608	ATP1A2
ENSG00000187790	-0.00474652	0.0238805	-1.18191	0.239634	1	-5.85666	FANCM
ENSG00000166532	0.0479678	-0.123372	1.18173	0.239708	1	-5.85688	RIMKLB
ENSG00000103740	0.0878908	0.460013	1.18168	0.239728	1	-5.85693	ACSBG1
ENSG00000180245	0.027943	-0.0190018	1.18128	0.239883	1	-5.85739	RRH
ENSG00000128335	-0.0725413	-0.868365	-1.18121	0.23991	1	-5.85747	APOL2
ENSG00000090659	0.0447441	0.512648	1.18105	0.239974	1	-5.85765	CD209
ENSG00000101224	-0.0539998	0.267815	-1.18095	0.240016	1	-5.85777	CDC25B
ENSG00000166073	0.0310125	-0.651962	1.18086	0.24005	1	-5.85787	GPR176
ENSG00000182836	-0.071045	1.23257	-1.18085	0.240054	1	-5.85788	PLCXD3
ENSG00000117528	-0.097179	-1.60891	-1.18069	0.240116	1	-5.85807	ABCD3
ENSG00000215845	0.10831	-1.3103	1.18055	0.240171	1	-5.85823	TSTD1
ENSG00000205571	-0.0977031	-1.60521	-1.18054	0.240179	1	-5.85825	SMN2
ENSG00000198035	-0.0439891	-0.0397285	-1.1805	0.240194	1	-5.85829
ENSG00000164124	0.145808	-0.0953081	1.18024	0.240298	1	-5.85859	TMEM144
ENSG00000268657	-0.0945464	0.147013	-1.18021	0.240309	1	-5.85863
ENSG00000108107	-0.0594377	-0.171186	-1.17984	0.240454	1	-5.85905	RPL28
ENSG00000179938	0.0435809	-0.741156	1.17958	0.240557	1	-5.85935	GOLGA8J
ENSG00000241973	0.0338886	0.111059	1.17952	0.240581	1	-5.85942	PI4KA
ENSG00000176485	-0.0810728	-1.61886	-1.17912	0.24074	1	-5.85988	PLA2G16
ENSG00000109576	-0.09106	2.30831	-1.17902	0.240781	1	-5.86	AADAT
ENSG00000135631	-0.00765985	0.0434688	-1.17899	0.240793	1	-5.86003	RAB11FIP5
ENSG00000143155	0.0753415	0.0522533	1.1787	0.240907	1	-5.86036	TIPRL
ENSG00000203666	0.0890744	-0.688083	1.17839	0.24103	1	-5.86072	EFCAB2
ENSG00000112972	-0.0374081	-0.0973135	-1.17791	0.241218	1	-5.86127	HMGCS1
ENSG00000135336	0.0473019	-0.927774	1.17776	0.24128	1	-5.86144	ORC3
ENSG00000087266	-0.00435038	-0.0628596	-1.17747	0.241393	1	-5.86177	SH3BP2
ENSG00000158079	0.0531913	-1.71841	1.17746	0.241398	1	-5.86178	PTPDC1
ENSG00000164741	0.0415141	0.214479	1.17724	0.241486	1	-5.86204	DLC1
ENSG00000198431	-0.00995889	0.0896454	-1.17705	0.241562	1	-5.86226	TXNRD1
ENSG00000269620	-0.049519	0.0641882	-1.17698	0.241589	1	-5.86234
ENSG00000161594	0.0581683	0.282244	1.17662	0.241731	1	-5.86275	KLHL10
ENSG00000249242	-0.058985	0.593031	-1.17661	0.241736	1	-5.86276	TMEM150C
ENSG00000165417	-0.0410884	-0.40818	-1.17587	0.242031	1	-5.86361	GTF2A1
ENSG00000213132	-0.193615	-4.38358	-1.17583	0.242048	1	-5.86366
ENSG00000214253	0.0533034	1.97267	1.17578	0.242067	1	-5.86372	FIS1
ENSG00000196381	-0.0660849	0.36193	-1.17544	0.242204	1	-5.86411	ZNF781
ENSG00000145103	0.0308048	-0.0455153	1.17542	0.24221	1	-5.86413	ILDR1
ENSG00000138081	0.0144331	-0.109659	1.17538	0.242224	1	-5.86417	FBXO11
ENSG00000133740	-0.0266281	-0.153842	-1.17508	0.242345	1	-5.86452	E2F5
ENSG00000084674	-0.00828322	-0.0181829	-1.17494	0.242401	1	-5.86468	APOB
ENSG00000196357	-0.0217407	-0.160222	-1.17485	0.242437	1	-5.86478	ZNF565
ENSG00000204532	-0.0395792	-0.964994	-1.17463	0.242525	1	-5.86504	ZSCAN5C
ENSG00000243147	-0.0179112	0.00587857	-1.17422	0.242689	1	-5.86551	MRPL33
ENSG00000110107	0.0594367	-0.372171	1.17401	0.242774	1	-5.86575	PRPF19
ENSG00000196950	-0.0310384	0.250627	-1.17388	0.242824	1	-5.8659	SLC39A10
ENSG00000197506	-0.0161773	-0.0601509	-1.17371	0.242892	1	-5.86609	SLC28A3
ENSG00000105053	-0.0899304	0.0650963	-1.17315	0.243116	1	-5.86673	VRK3
ENSG00000164176	0.0237251	0.0685536	1.17309	0.24314	1	-5.8668	EDIL3
ENSG00000197822	-0.0271332	-0.15382	-1.17308	0.243143	1	-5.86681	OCLN
ENSG00000197991	0.00698032	0.083746	1.17302	0.243166	1	-5.86688	AL592490.1
ENSG00000143751	0.0129703	0.203962	1.17298	0.243183	1	-5.86693	SDE2
ENSG00000213204	0.053059	0.510962	1.17291	0.24321	1	-5.867	AL049697.1
ENSG00000130304	-0.0369337	1.04928	-1.17291	0.243213	1	-5.86701	SLC27A1
ENSG00000165959	-0.0226877	-0.0236779	-1.17284	0.243241	1	-5.86709	CLMN
ENSG00000213714	-0.00573418	-0.0449907	-1.17273	0.243283	1	-5.86721	FAM209B
ENSG00000088827	-0.0298666	-0.0777017	-1.17256	0.243352	1	-5.86741	SIGLEC1
ENSG00000214215	-0.0761313	0.0760858	-1.17243	0.243404	1	-5.86756	C12orf74
ENSG00000124275	0.0539346	0.309112	1.17226	0.24347	1	-5.86775	MTRR
ENSG00000144043	0.0875837	0.621263	1.17171	0.24369	1	-5.86838	TEX261
ENSG00000130309	-0.0199296	0.0905242	-1.17048	0.244185	1	-5.86979	COLGALT1
ENSG00000119509	0.0919247	-0.120501	1.17037	0.244228	1	-5.86991	INVS
ENSG00000058056	-0.0142194	-0.249193	-1.17032	0.244248	1	-5.86997	USP13
ENSG00000134202	-0.133617	-0.295993	-1.17012	0.244327	1	-5.8702	GSTM3
ENSG00000259571	0.00672232	0.00673724	1.17011	0.244333	1	-5.87021	BLID
ENSG00000121289	0.0749815	-0.719692	1.1701	0.244336	1	-5.87022	CEP89
ENSG00000152475	-0.0939891	-0.539822	-1.16971	0.244494	1	-5.87067	ZNF837
ENSG00000167969	0.0391369	0.240684	1.1695	0.244577	1	-5.87091	ECI1
ENSG00000218819	0.0210231	0.0786448	1.16915	0.244716	1	-5.8713	TDRD15
ENSG00000100368	-0.112766	0.446597	-1.16901	0.244774	1	-5.87147	CSF2RB
ENSG00000078549	0.019626	0.188671	1.16874	0.244883	1	-5.87178	ADCYAP1R1
ENSG00000197312	0.0271788	-0.172351	1.16861	0.244932	1	-5.87192	DDI2
ENSG00000135390	0.0580439	-0.0414679	1.16827	0.245069	1	-5.87231	ATP5G2
ENSG00000186652	0.0272142	0.127572	1.16793	0.245206	1	-5.8727	PRG2
ENSG00000165802	0.0102988	0.0294271	1.16773	0.245289	1	-5.87293	NSMF
ENSG00000159882	0.0176761	-0.148208	1.16768	0.245306	1	-5.87298	ZNF230
ENSG00000155097	0.0528409	1.1972	1.16721	0.245495	1	-5.87352	ATP6V1C1
ENSG00000221955	-0.00925211	-0.252239	-1.1672	0.245502	1	-5.87354	SLC12A8
ENSG00000125046	-0.0134854	-0.00323154	-1.16664	0.245723	1	-5.87416	SSUH2
ENSG00000163162	0.0240038	0.00790757	1.16616	0.24592	1	-5.87472	RNF149
ENSG00000163113	-0.0160532	-0.586858	-1.1649	0.246425	1	-5.87615
ENSG00000124140	-0.0462655	0.410579	-1.1648	0.246466	1	-5.87626	SLC12A5
ENSG00000160305	-0.0338692	-0.0202136	-1.16479	0.246471	1	-5.87628	DIP2A
ENSG00000205436	-0.00562449	0.0127565	-1.16448	0.246596	1	-5.87663	EXOC3L4
ENSG00000119013	0.0148838	0.502372	1.16385	0.246851	1	-5.87735	NDUFB3
ENSG00000123297	-0.0492864	-0.350304	-1.1635	0.246992	1	-5.87774	TSFM
ENSG00000179695	0.0146816	-1.15915	1.16321	0.24711	1	-5.87808	OR6C2
ENSG00000109332	-0.0142758	0.105604	-1.16318	0.247121	1	-5.87811	UBE2D3
ENSG00000145907	-0.0507647	1.05154	-1.16257	0.247368	1	-5.8788	G3BP1
ENSG00000065268	0.155441	-0.648137	1.16248	0.247404	1	-5.8789	WDR18
ENSG00000168002	0.0286739	-0.153971	1.16227	0.247489	1	-5.87914	POLR2G
ENSG00000177202	-0.0407837	-0.188061	-1.16221	0.247511	1	-5.8792	SPACA4
ENSG00000085719	0.0406044	0.204264	1.16201	0.247594	1	-5.87944	CPNE3
ENSG00000006634	0.00914469	0.141218	1.16185	0.24766	1	-5.87962	DBF4
ENSG00000066294	0.0355093	0.655016	1.16102	0.247994	1	-5.88055	CD84
ENSG00000185614	-0.0163591	0.0888035	-1.16031	0.248282	1	-5.88136	FAM212A
ENSG00000157181	-0.0375654	-0.186377	-1.15958	0.248579	1	-5.88219	C1orf27
ENSG00000173421	-0.0733449	0.599719	-1.15958	0.248579	1	-5.88219	CCDC36
ENSG00000064999	-0.071785	-1.51065	-1.15926	0.248709	1	-5.88255	ANKS1A
ENSG00000134186	-0.00413492	0.0360468	-1.15894	0.248839	1	-5.88292	PRPF38B
ENSG00000176771	0.0143071	-0.0864711	1.15877	0.248905	1	-5.8831	NCKAP5
ENSG00000188816	0.0159313	0.11574	1.15775	0.24932	1	-5.88426	HMX2
ENSG00000135148	0.0124469	0.0510852	1.15765	0.249363	1	-5.88437	TRAFD1
ENSG00000171865	0.00250288	-0.0215083	1.15688	0.249674	1	-5.88524	RNASEH1
ENSG00000242247	-0.0155611	-0.0245998	-1.15645	0.249852	1	-5.88573	ARFGAP3
ENSG00000126500	-0.0140412	0.511661	-1.15629	0.249915	1	-5.88591	FLRT1
ENSG00000037757	0.10074	0.156347	1.15609	0.249996	1	-5.88613	MRI1
ENSG00000108379	-0.0460444	0.12484	-1.15569	0.250158	1	-5.88658	WNT3
ENSG00000142102	0.126449	0.414834	1.15558	0.250206	1	-5.88671	PGGHG
ENSG00000215014	0.003078	-0.296848	1.15536	0.250294	1	-5.88696	AL645728.1
ENSG00000164904	-0.0555151	-0.176417	-1.15529	0.250322	1	-5.88703	ALDH7A1
ENSG00000204348	-0.0179289	0.201683	-1.15521	0.250356	1	-5.88713	DXO
ENSG00000139546	-0.0967995	0.518525	-1.15519	0.250362	1	-5.88715	TARBP2
ENSG00000132356	-0.0242494	-0.0190483	-1.15498	0.250449	1	-5.88739	PRKAA1
ENSG00000166997	-0.0597603	-0.411003	-1.15485	0.2505	1	-5.88753	CNPY4
ENSG00000105392	-0.032982	-0.229123	-1.15483	0.250509	1	-5.88755	CRX
ENSG00000136267	0.0084766	-0.0360378	1.15475	0.250544	1	-5.88765	DGKB
ENSG00000121766	0.0129314	0.171252	1.15429	0.250731	1	-5.88816	ZCCHC17
ENSG00000119969	0.0397655	-0.635763	1.15425	0.250748	1	-5.88821	HELLS
ENSG00000113924	0.0221842	0.0693311	1.154	0.250849	1	-5.88849	HGD
ENSG00000146360	-0.00587206	0.0373968	-1.15399	0.250853	1	-5.8885	GPR6
ENSG00000146047	0.00377082	0.0057606	1.15387	0.2509	1	-5.88863	HIST1H2BA
ENSG00000143595	0.0202461	0.00107766	1.15354	0.251035	1	-5.88901	AQP10
ENSG00000164077	-0.0254424	-0.133571	-1.15264	0.251403	1	-5.89002	MON1A
ENSG00000015475	-0.0396538	0.644801	-1.1526	0.251423	1	-5.89007	BID
ENSG00000183038	0.0239963	0.531097	1.15211	0.25162	1	-5.89062
ENSG00000106785	-0.0637316	-0.0631678	-1.1516	0.25183	1	-5.89119	TRIM14
ENSG00000111364	-0.0901783	0.801062	-1.15135	0.251933	1	-5.89148	DDX55
ENSG00000154917	0.0775883	-0.295137	1.15082	0.252148	1	-5.89207	RAB6B
ENSG00000100938	-0.0184388	0.110748	-1.15074	0.252182	1	-5.89216	GMPR2
ENSG00000021645	0.0465589	0.0328744	1.15074	0.252183	1	-5.89216	NRXN3
ENSG00000085788	-0.0393347	0.00845506	-1.14988	0.252535	1	-5.89313	DDHD2
ENSG00000213246	-0.0597192	0.567191	-1.14936	0.252751	1	-5.89372	SUPT4H1
ENSG00000168646	0.0238992	0.415213	1.14925	0.252794	1	-5.89383	AXIN2
ENSG00000108592	-0.164799	-0.592423	-1.14902	0.252889	1	-5.89409	FTSJ3
ENSG00000164074	0.0436299	1.06972	1.14889	0.252943	1	-5.89424	ABHD18
ENSG00000169877	-0.00719423	-0.0177026	-1.14859	0.253067	1	-5.89458	AHSP
ENSG00000169385	0.053588	-0.213511	1.14809	0.253271	1	-5.89514	RNASE2
ENSG00000138069	0.0153795	-0.247142	1.14804	0.25329	1	-5.89519	RAB1A
ENSG00000071205	-0.00792102	-0.140909	-1.14801	0.253305	1	-5.89523	ARHGAP10
ENSG00000108830	-0.0380693	-0.240071	-1.14782	0.253382	1	-5.89544	RND2
ENSG00000186684	-0.0319202	-0.4613	-1.14775	0.25341	1	-5.89552	CYP27C1
ENSG00000183844	-0.0349343	0.282991	-1.14755	0.253492	1	-5.89574	FAM3B
ENSG00000170486	-0.023308	0.472828	-1.14754	0.253499	1	-5.89576	KRT72
ENSG00000187942	-0.031734	-0.787668	-1.14732	0.253588	1	-5.896	LDLRAD2
ENSG00000123689	0.084942	0.0912513	1.14718	0.253646	1	-5.89616	G0S2
ENSG00000103264	0.0813358	0.394741	1.14656	0.253898	1	-5.89685	FBXO31
ENSG00000168275	0.0671084	0.191398	1.146	0.25413	1	-5.89748	COA6
ENSG00000146243	0.0946984	-0.313697	1.14597	0.254143	1	-5.89751	IRAK1BP1
ENSG00000146618	0.0491233	-0.540124	1.14561	0.254292	1	-5.89792	FERD3L
ENSG00000184470	0.0152685	0.329538	1.14541	0.254375	1	-5.89814	TXNRD2
ENSG00000146755	-0.0438965	0.511719	-1.14533	0.254405	1	-5.89822	TRIM50
ENSG00000090487	-0.0690746	0.128862	-1.14527	0.254432	1	-5.89829	SPG21
ENSG00000111860	0.0141953	0.20099	1.14526	0.254436	1	-5.89831	CEP85L
ENSG00000149308	0.0087298	0.00719561	1.14525	0.254442	1	-5.89832	NPAT
ENSG00000166831	0.00363854	-0.0458887	1.14524	0.254446	1	-5.89833	RBPMS2
ENSG00000139218	0.00869004	0.00663716	1.145	0.254544	1	-5.8986	SCAF11
ENSG00000130348	0.121476	0.860781	1.14497	0.254554	1	-5.89863	QRSL1
ENSG00000167765	-0.00756225	-0.0867023	-1.14477	0.254638	1	-5.89885
ENSG00000117597	-0.0193513	0.139773	-1.14438	0.254799	1	-5.89929	DIEXF
ENSG00000183643	-0.00771146	-0.0313328	-1.14434	0.254814	1	-5.89933	C15orf32
ENSG00000172878	0.0160672	0.253417	1.14349	0.255167	1	-5.90029	METAP1D
ENSG00000170949	-0.0905098	0.448413	-1.14338	0.255214	1	-5.90041	ZNF160
ENSG00000108947	-0.0333081	0.148257	-1.14334	0.255228	1	-5.90045	EFNB3
ENSG00000109101	-0.0373458	-0.527745	-1.14321	0.25528	1	-5.90059	FOXN1
ENSG00000157978	0.0618043	0.684649	1.14319	0.255291	1	-5.90062	LDLRAP1
ENSG00000222033	-0.156381	-2.00163	-1.14318	0.255294	1	-5.90063	LINC01124
ENSG00000170903	0.0177046	-0.0195196	1.14302	0.255361	1	-5.90081	MSANTD4
ENSG00000079689	-0.0450673	0.0292824	-1.14281	0.255447	1	-5.90104	SCGN
ENSG00000172500	-0.0915805	2.76502	-1.14232	0.255652	1	-5.9016	FIBP
ENSG00000121350	-0.0792802	-0.184874	-1.14208	0.255751	1	-5.90186	PYROXD1
ENSG00000114503	-0.0222259	-0.0223569	-1.14175	0.255887	1	-5.90223	NCBP2
ENSG00000176125	0.0386885	0.237451	1.1417	0.255907	1	-5.90228	UFSP1
ENSG00000158089	-0.0728734	-1.0049	-1.14137	0.256045	1	-5.90265	GALNT14
ENSG00000119820	0.074393	1.19237	1.1409	0.256237	1	-5.90317	YIPF4
ENSG00000169609	-0.0826584	0.439843	-1.14076	0.256295	1	-5.90333	C15orf40
ENSG00000175564	-0.0556272	-1.3095	-1.14069	0.256327	1	-5.90341	UCP3
ENSG00000173285	-0.0261113	-0.292851	-1.14034	0.256471	1	-5.9038	OR10K1
ENSG00000268163	0.00888183	-0.0348648	1.14002	0.256602	1	-5.90415	AC004076.1
ENSG00000171953	0.0445443	1.6615	1.13988	0.256661	1	-5.90431	ATPAF2
ENSG00000122483	-0.0422145	-0.388727	-1.13953	0.256805	1	-5.9047	CCDC18
ENSG00000175213	-0.0625178	0.791687	-1.1395	0.256821	1	-5.90474	ZNF408
ENSG00000189195	0.0194502	-0.331674	1.13906	0.257001	1	-5.90522	AC104836.1
ENSG00000198400	0.0280441	0.130796	1.13886	0.257086	1	-5.90545	NTRK1
ENSG00000174599	-0.0344588	0.509856	-1.13882	0.257101	1	-5.90549	TRAM1L1
ENSG00000074319	0.00867281	0.0271381	1.13834	0.257302	1	-5.90603	TSG101
ENSG00000119328	-0.0265357	0.452958	-1.13825	0.257338	1	-5.90612	FAM206A
ENSG00000124786	-0.0136052	-0.206647	-1.13796	0.257459	1	-5.90645	SLC35B3
ENSG00000196437	-0.00343251	0.00291566	-1.13762	0.257599	1	-5.90682	ZNF569
ENSG00000091986	0.0156066	-0.0981985	1.13735	0.257713	1	-5.90712	CCDC80
ENSG00000107779	0.017504	-0.227889	1.13725	0.257754	1	-5.90724	BMPR1A
ENSG00000087237	-0.0132056	0.296457	-1.13692	0.257893	1	-5.9076	CETP
ENSG00000183258	-0.00789616	0.285542	-1.13657	0.258037	1	-5.90799	DDX41
ENSG00000160310	-0.0176773	-0.430098	-1.13651	0.258064	1	-5.90806	PRMT2
ENSG00000112282	0.0419318	0.412333	1.13541	0.25852	1	-5.90928	MED23
ENSG00000164307	0.0498136	0.127903	1.13496	0.25871	1	-5.90978	ERAP1
ENSG00000154162	0.0143899	0.194533	1.13413	0.259056	1	-5.9107	CDH12
ENSG00000183092	0.00585958	-0.0908607	1.13391	0.259146	1	-5.91094	BEGAIN
ENSG00000178814	0.0195122	0.0647763	1.13369	0.259241	1	-5.91119	OPLAH
ENSG00000254415	-0.0614625	1.07805	-1.13365	0.259256	1	-5.91123	SIGLEC14
ENSG00000119655	0.00258826	0.00892991	1.13357	0.259288	1	-5.91131	NPC2
ENSG00000143776	-0.101408	1.05717	-1.13336	0.259379	1	-5.91156	CDC42BPA
ENSG00000112029	0.00575813	-0.0095915	1.13257	0.259708	1	-5.91243	FBXO5
ENSG00000027644	0.0127345	-0.0299398	1.13238	0.259789	1	-5.91264	INSRR
ENSG00000170802	0.0656551	0.145397	1.13181	0.260027	1	-5.91327	FOXN2
ENSG00000174606	0.0735429	-0.612924	1.13166	0.260089	1	-5.91343	ANGEL2
ENSG00000099937	-0.111014	-0.10834	-1.13136	0.260215	1	-5.91376	SERPIND1
ENSG00000144635	-0.017124	0.0642467	-1.13134	0.260225	1	-5.91379	DYNC1LI1
ENSG00000166016	-0.0130013	0.173295	-1.13106	0.260341	1	-5.9141	ABTB2
ENSG00000214026	0.0202411	0.18552	1.13094	0.260389	1	-5.91423	MRPL23
ENSG00000204498	0.0332149	0.0688571	1.13075	0.260471	1	-5.91444	NFKBIL1
ENSG00000079257	0.0591794	-0.145548	1.13053	0.260561	1	-5.91468	LXN
ENSG00000103599	0.0705347	-0.167748	1.13041	0.260614	1	-5.91482	IQCH
ENSG00000196236	-0.00701567	-0.0423399	-1.1302	0.260702	1	-5.91505	XPNPEP3
ENSG00000184227	-0.0628644	-0.101368	-1.12996	0.260803	1	-5.91532	ACOT1
ENSG00000255284	0.12149	-0.768795	1.12955	0.260972	1	-5.91576	AP006621.3
ENSG00000146350	0.0392321	-0.184279	1.12834	0.261484	1	-5.9171	TBC1D32
ENSG00000163961	0.0143635	-0.0727937	1.12818	0.261549	1	-5.91727	RNF168
ENSG00000212899	0.0270618	-0.0809302	1.12813	0.261571	1	-5.91733	KRTAP3-3
ENSG00000138495	-0.0263928	-0.18246	-1.1281	0.261585	1	-5.91737	COX17
ENSG00000144224	-0.00449062	-0.0105211	-1.12797	0.26164	1	-5.91751	UBXN4
ENSG00000131470	-0.00521251	0.0248274	-1.12791	0.261665	1	-5.91758	PSMC3IP
ENSG00000108733	0.0893491	-0.580967	1.12751	0.261832	1	-5.91802	PEX12
ENSG00000113318	-0.0652005	-0.635293	-1.12744	0.261859	1	-5.91809	MSH3
ENSG00000170364	-0.0131081	0.125231	-1.12726	0.261937	1	-5.91829	SETMAR
ENSG00000100650	-0.0171226	0.00966748	-1.12702	0.262037	1	-5.91855	SRSF5
ENSG00000140511	0.0240128	0.218467	1.12682	0.262122	1	-5.91877	HAPLN3
ENSG00000197128	-0.0577799	-0.0283597	-1.12676	0.262145	1	-5.91884	ZNF772
ENSG00000112992	-0.0346963	-0.265066	-1.12671	0.262167	1	-5.91889	NNT
ENSG00000157214	0.0737074	0.676703	1.12592	0.262501	1	-5.91977	STEAP2
ENSG00000235878	-0.0924199	-0.158435	-1.1257	0.262593	1	-5.92
ENSG00000112936	-0.0596243	0.291975	-1.12549	0.262683	1	-5.92024	C7
ENSG00000105185	-0.0981356	0.991176	-1.12509	0.262852	1	-5.92068	PDCD5
ENSG00000267796	0.00836489	-0.0603437	1.12483	0.262961	1	-5.92097	LIN37
ENSG00000139826	-0.0129121	0.372442	-1.12482	0.262966	1	-5.92098	ABHD13
ENSG00000120254	-0.0748344	-2.02895	-1.12466	0.263031	1	-5.92115	MTHFD1L
ENSG00000155087	-0.00965693	0.0596541	-1.12452	0.263092	1	-5.92131	ODF1
ENSG00000106244	-0.00980455	-0.000518642	-1.12418	0.263236	1	-5.92168	PDAP1
ENSG00000228032	0.0364816	0.0621544	1.1241	0.263268	1	-5.92176
ENSG00000134278	0.029574	-0.315454	1.12379	0.2634	1	-5.9221	SPIRE1
ENSG00000068078	0.0876129	-1.0509	1.12377	0.263407	1	-5.92212	FGFR3
ENSG00000101680	0.00506596	-0.0470913	1.12376	0.263412	1	-5.92214	LAMA1
ENSG00000204099	0.05459	-0.832832	1.12354	0.263507	1	-5.92238	NEU4
ENSG00000134759	-0.0309432	-1.12172	-1.12351	0.263519	1	-5.92242	ELP2
ENSG00000184144	0.0444671	-0.272373	1.12343	0.263551	1	-5.9225	CNTN2
ENSG00000161281	-0.033338	0.546215	-1.12334	0.263589	1	-5.9226	COX7A1
ENSG00000230567	-0.0143194	-0.0767026	-1.1232	0.263651	1	-5.92276
ENSG00000129493	0.0186543	0.106678	1.12318	0.263656	1	-5.92277	HEATR5A
ENSG00000044115	0.00903215	-0.0451144	1.12238	0.263997	1	-5.92365	CTNNA1
ENSG00000166793	0.0323502	0.164261	1.12222	0.264064	1	-5.92383	YPEL4
ENSG00000105289	0.0238616	-0.150925	1.12152	0.264361	1	-5.9246	TJP3
ENSG00000130511	-0.0287069	0.249074	-1.1215	0.264368	1	-5.92461	SSBP4
ENSG00000204305	-0.0183985	0.211075	-1.12124	0.264479	1	-5.9249	AGER
ENSG00000197540	-0.0380968	0.0852842	-1.12113	0.264525	1	-5.92502	GZMM
ENSG00000186377	0.0402837	0.0935997	1.12053	0.26478	1	-5.92568	CYP4X1
ENSG00000188735	0.0849494	0.351882	1.12041	0.264831	1	-5.92581	TMEM120B
ENSG00000122674	-0.136605	0.0061424	-1.12004	0.26499	1	-5.92622	CCZ1
ENSG00000189280	-0.0320825	-0.263127	-1.12003	0.26499	1	-5.92622	GJB5
ENSG00000183474	-0.0886457	-0.333771	-1.11985	0.265067	1	-5.92642	GTF2H2C
ENSG00000167333	0.0589367	-0.898704	1.11961	0.265172	1	-5.92669	TRIM68
ENSG00000182362	0.145766	-0.177875	1.11959	0.26518	1	-5.92671	YBEY
ENSG00000258227	0.0164678	0.78089	1.11954	0.265202	1	-5.92677	CLEC5A
ENSG00000089723	0.0330243	-1.31563	1.11923	0.265333	1	-5.92711	OTUB2
ENSG00000139330	-0.00733301	0.0442684	-1.1191	0.265389	1	-5.92725	KERA
ENSG00000139220	0.0566122	-0.346233	1.11876	0.265531	1	-5.92762	PPFIA2
ENSG00000132323	0.0543553	-0.476749	1.1182	0.265769	1	-5.92823	ILKAP
ENSG00000070010	0.0301159	0.103934	1.11771	0.265977	1	-5.92876	UFD1
ENSG00000116874	0.0711814	-0.206084	1.1174	0.266112	1	-5.92911	WARS2
ENSG00000178307	-0.00979332	-1.00213	-1.1168	0.266366	1	-5.92976	TMEM11
ENSG00000163257	0.0679654	-0.518584	1.11663	0.266439	1	-5.92995	DCAF16
ENSG00000083290	-0.037237	0.338397	-1.11663	0.266439	1	-5.92995	ULK2
ENSG00000151292	0.0617196	1.72623	1.11658	0.266457	1	-5.92999	CSNK1G3
ENSG00000179057	0.0431353	0.676033	1.11647	0.266504	1	-5.93011	IGSF22
ENSG00000109944	0.00641177	0.0412787	1.11641	0.266533	1	-5.93019	C11orf63
ENSG00000123384	0.00753875	-0.164453	1.11638	0.266544	1	-5.93022	LRP1
ENSG00000111879	-0.0206562	-0.352168	-1.11608	0.266674	1	-5.93055	FAM184A
ENSG00000163072	0.012375	0.0844913	1.11606	0.26668	1	-5.93056	NOSTRIN
ENSG00000125999	-0.0773486	-0.686888	-1.11539	0.266967	1	-5.9313	BPIFB1
ENSG00000177595	0.0495878	-0.0834817	1.11518	0.267056	1	-5.93153	PIDD1
ENSG00000114439	-0.0116836	0.451372	-1.11499	0.267136	1	-5.93173	BBX
ENSG00000117632	-0.0453453	-0.19674	-1.11474	0.267243	1	-5.932	STMN1
ENSG00000197879	0.023477	-0.140704	1.11455	0.267326	1	-5.93222	MYO1C
ENSG00000134690	-0.0197597	0.120841	-1.1145	0.267346	1	-5.93227	CDCA8
ENSG00000145414	-0.0122751	-0.175812	-1.11416	0.26749	1	-5.93263	NAF1
ENSG00000159399	0.057285	-1.81271	1.11406	0.267535	1	-5.93275	HK2
ENSG00000119314	0.0423325	0.549919	1.11387	0.267615	1	-5.93295	PTBP3
ENSG00000127838	-0.00235126	-0.0178133	-1.11384	0.267627	1	-5.93298	PNKD
ENSG00000167968	-0.00381697	0.0681826	-1.11352	0.267765	1	-5.93333	DNASE1L2
ENSG00000133962	0.0276953	-0.277856	1.1133	0.267858	1	-5.93357	CATSPERB
ENSG00000148516	-0.0096342	-0.0163116	-1.11327	0.267871	1	-5.9336	ZEB1
ENSG00000127952	0.181417	-2.25971	1.11321	0.267898	1	-5.93367	STYXL1
ENSG00000057593	-0.0648993	-0.895788	-1.11292	0.268022	1	-5.93399	F7
ENSG00000167716	-0.0498644	0.210502	-1.11212	0.268364	1	-5.93486	WDR81
ENSG00000082781	0.066025	-0.0891761	1.11202	0.268409	1	-5.93497	ITGB5
ENSG00000102977	0.0558725	-1.15435	1.11133	0.268703	1	-5.93572	ACD
ENSG00000156886	0.111895	0.94436	1.11126	0.268734	1	-5.9358	ITGAD
ENSG00000120586	0.0836289	0.0450123	1.1112	0.268757	1	-5.93585
ENSG00000170961	-0.0230281	-0.156886	-1.11118	0.268768	1	-5.93588	HAS2
ENSG00000156858	-0.0775682	0.506306	-1.11096	0.268861	1	-5.93612	PRR14
ENSG00000129055	-0.121264	0.395328	-1.11091	0.268883	1	-5.93617	ANAPC13
ENSG00000162367	-0.0597619	-0.0721849	-1.11073	0.268961	1	-5.93637	TAL1
ENSG00000077097	0.0142565	-0.419283	1.11014	0.269213	1	-5.93701	TOP2B
ENSG00000165934	0.0651059	0.541518	1.11004	0.269256	1	-5.93712	CPSF2
ENSG00000171680	-0.0129859	-0.0990319	-1.10964	0.269425	1	-5.93755	PLEKHG5
ENSG00000183307	0.0252557	0.0727559	1.10963	0.269433	1	-5.93757	TMEM121B
ENSG00000168228	-0.0190087	-0.0829657	-1.10962	0.269435	1	-5.93757	ZCCHC4
ENSG00000140406	-0.0238872	0.171207	-1.10955	0.269464	1	-5.93764	TLNRD1
ENSG00000119318	0.0437751	-0.246866	1.10918	0.269625	1	-5.93805	RAD23B
ENSG00000154864	-0.0165271	-0.737182	-1.1089	0.269746	1	-5.93836	PIEZO2
ENSG00000161265	0.100195	-0.961713	1.10889	0.269749	1	-5.93836	U2AF1L4
ENSG00000115935	-0.100946	-1.52345	-1.10871	0.269826	1	-5.93856	WIPF1
ENSG00000124532	0.101049	0.0163583	1.10846	0.269932	1	-5.93882	MRS2
ENSG00000108443	-0.0624937	0.403011	-1.10843	0.269945	1	-5.93886	RPS6KB1
ENSG00000151553	0.0571313	0.233725	1.10842	0.269951	1	-5.93887	FAM160B1
ENSG00000221983	0.0780195	0.492475	1.10825	0.270025	1	-5.93906	UBA52
ENSG00000187566	-0.0246187	0.590482	-1.10778	0.270225	1	-5.93956	NHLRC1
ENSG00000185386	-0.0276468	0.403552	-1.10756	0.270321	1	-5.93981	MAPK11
ENSG00000218891	0.0162113	-0.194941	1.10734	0.270415	1	-5.94004	ZNF579
ENSG00000127152	0.010657	0.102162	1.10678	0.270658	1	-5.94065	BCL11B
ENSG00000111816	0.0285937	0.158607	1.10668	0.270699	1	-5.94075	FRK
ENSG00000160323	0.0326676	0.821211	1.10655	0.270756	1	-5.9409	ADAMTS13
ENSG00000198719	-0.0339699	0.128401	-1.10516	0.271353	1	-5.94239	DLL1
ENSG00000102683	0.0204454	0.0359478	1.10504	0.271406	1	-5.94253	SGCG
ENSG00000138399	-0.0205366	-0.28049	-1.10479	0.271513	1	-5.9428	FASTKD1
ENSG00000050405	-0.0397434	-0.0629212	-1.10477	0.271525	1	-5.94283	LIMA1
ENSG00000116711	0.0263368	0.127474	1.10472	0.271545	1	-5.94288	PLA2G4A
ENSG00000160207	0.0494696	-1.12793	1.10458	0.271604	1	-5.94302	HSF2BP
ENSG00000070614	-0.0673002	-0.923085	-1.10429	0.27173	1	-5.94334	NDST1
ENSG00000158286	0.063208	1.05573	1.10392	0.271891	1	-5.94374	RNF207
ENSG00000105696	-0.00655782	0.0246936	-1.10379	0.271948	1	-5.94388	TMEM59L
ENSG00000136100	0.00659271	-0.0407353	1.10367	0.272	1	-5.94401	VPS36
ENSG00000178163	0.0441666	-0.0588527	1.10352	0.272065	1	-5.94417	ZNF518B
ENSG00000125734	-0.0986426	1.03287	-1.10318	0.272209	1	-5.94453	GPR108
ENSG00000104888	0.0318144	0.352258	1.10309	0.272249	1	-5.94463	SLC17A7
ENSG00000179195	-0.00371421	0.0854759	-1.10279	0.272379	1	-5.94496	ZNF664
ENSG00000181092	0.0816271	-0.346234	1.10243	0.272533	1	-5.94534	ADIPOQ
ENSG00000188386	-0.0108016	-0.930182	-1.10223	0.272622	1	-5.94556	PPP3R2
ENSG00000109519	-0.010782	-0.156454	-1.10208	0.272686	1	-5.94572	GRPEL1
ENSG00000204138	0.0766578	0.605757	1.10178	0.272816	1	-5.94605	PHACTR4
ENSG00000088205	-0.00585532	-0.00912883	-1.10132	0.273015	1	-5.94654	DDX18
ENSG00000198355	0.0280898	0.287148	1.10131	0.273022	1	-5.94656	PIM3
ENSG00000134020	0.00814133	-0.0411041	1.10089	0.273201	1	-5.947	PEBP4
ENSG00000176919	-0.0339663	-0.973647	-1.1008	0.273239	1	-5.9471	C8G
ENSG00000215915	-0.0401252	0.0718416	-1.10043	0.273399	1	-5.9475	ATAD3C
ENSG00000198039	-0.0109699	-0.0212991	-1.10038	0.273425	1	-5.94756	ZNF273
ENSG00000006074	0.0529356	-0.18962	1.10022	0.273493	1	-5.94773
ENSG00000181381	-0.015619	-0.164086	-1.1	0.273589	1	-5.94797	DDX60L
ENSG00000090266	-0.0214387	0.557388	-1.09997	0.273601	1	-5.948	NDUFB2
ENSG00000065526	0.036825	0.336335	1.09943	0.273836	1	-5.94858	SPEN
ENSG00000145087	0.0113587	0.128105	1.09941	0.273843	1	-5.94859	STXBP5L
ENSG00000198734	-0.0144252	-0.281064	-1.09912	0.27397	1	-5.94891	F5
ENSG00000183726	0.0811152	-1.50036	1.09844	0.274267	1	-5.94964	TMEM50A
ENSG00000152952	-0.0467106	0.0265895	-1.09822	0.274361	1	-5.94988	PLOD2
ENSG00000060642	-0.0635757	-0.0985598	-1.09821	0.274365	1	-5.94989	PIGV
ENSG00000163577	0.00755408	0.1325	1.09794	0.274484	1	-5.95018	EIF5A2
ENSG00000186431	-0.0764849	-2.48021	-1.09776	0.274562	1	-5.95037	FCAR
ENSG00000171475	-0.0145174	0.018214	-1.09696	0.27491	1	-5.95123	WIPF2
ENSG00000127423	0.025569	-0.423426	1.09684	0.274959	1	-5.95135	AUNIP
ENSG00000178795	-0.00308062	0.013161	-1.0966	0.275067	1	-5.95162	GDPD4
ENSG00000113248	-0.042158	-0.484718	-1.09638	0.27516	1	-5.95184	PCDHB15
ENSG00000085231	-0.0508209	-0.13391	-1.0955	0.275545	1	-5.95279	AK6
ENSG00000166546	-0.00989381	0.131118	-1.09508	0.275728	1	-5.95324	BEAN1
ENSG00000124785	-0.00622756	-0.123379	-1.09506	0.275738	1	-5.95327	NRN1
ENSG00000177885	0.0171977	0.030455	1.09493	0.275793	1	-5.9534	GRB2
ENSG00000173141	0.0298361	-0.376951	1.09477	0.275862	1	-5.95357	MRPL57
ENSG00000235711	0.0626675	-0.396422	1.09464	0.275918	1	-5.95371	ANKRD34C
ENSG00000128607	-0.0307995	-0.33726	-1.09422	0.276105	1	-5.95417	KLHDC10
ENSG00000145029	-0.038637	-0.548722	-1.09398	0.276206	1	-5.95441	NICN1
ENSG00000106080	0.0199948	-0.0506055	1.09385	0.276266	1	-5.95456	FKBP14
ENSG00000073146	-0.052445	-0.286706	-1.09354	0.276398	1	-5.95488	MOV10L1
ENSG00000085511	-0.0306758	0.168938	-1.0935	0.276416	1	-5.95493	MAP3K4
ENSG00000155016	0.0215783	0.208408	1.09306	0.276609	1	-5.9554	CYP2U1
ENSG00000061938	-0.0100812	-0.0035363	-1.093	0.276635	1	-5.95546	TNK2
ENSG00000204574	-0.0216301	-0.244551	-1.09299	0.27664	1	-5.95548	ABCF1
ENSG00000150961	0.017258	-0.0303487	1.09267	0.276781	1	-5.95582	SEC24D
ENSG00000078902	-0.00909928	0.0397934	-1.09245	0.276875	1	-5.95605	TOLLIP
ENSG00000132541	-0.012602	-0.144681	-1.09236	0.276917	1	-5.95615	RIDA
ENSG00000182732	0.0407691	-1.11624	1.09184	0.277145	1	-5.95671	RGS6
ENSG00000125944	0.00975106	-0.230213	1.09153	0.277281	1	-5.95704	HNRNPR
ENSG00000136827	0.01131	0.0859878	1.09142	0.277329	1	-5.95716	TOR1A
ENSG00000224531	0.00827879	0.0372767	1.09091	0.277552	1	-5.9577	SMIM13
ENSG00000168079	-0.0441376	-1.07303	-1.09007	0.277921	1	-5.9586	SCARA5
ENSG00000104960	0.013968	0.455577	1.09003	0.277937	1	-5.95864	PTOV1
ENSG00000165684	-0.0589995	-0.40348	-1.08993	0.27798	1	-5.95874	SNAPC4
ENSG00000183682	-0.0484979	-0.190872	-1.08987	0.278009	1	-5.95881	BMP8A
ENSG00000266202	-0.0214447	-0.453207	-1.08962	0.278119	1	-5.95908	AC005697.1
ENSG00000108474	0.0274723	0.830389	1.08961	0.27812	1	-5.95908	PIGL
ENSG00000204793	-0.00991891	-0.509367	-1.08957	0.278141	1	-5.95913
ENSG00000092964	-0.0148441	0.141122	-1.08953	0.278157	1	-5.95917	DPYSL2
ENSG00000181873	0.055562	-0.179772	1.08936	0.278229	1	-5.95935	IBA57
ENSG00000047457	0.0103664	0.199044	1.08877	0.27849	1	-5.95998	CP
ENSG00000139549	-0.00834659	0.334733	-1.08874	0.278505	1	-5.96002	DHH
ENSG00000146223	0.0471426	-0.117712	1.08842	0.278642	1	-5.96035	RPL7L1
ENSG00000214106	0.0223352	0.186775	1.08826	0.278714	1	-5.96052	PAXIP1-AS2
ENSG00000104731	-0.0772537	0.9239	-1.08822	0.278734	1	-5.96057	KLHDC4
ENSG00000144306	-0.049494	0.264891	-1.08745	0.279069	1	-5.96138	SCRN3
ENSG00000089737	0.0172281	-0.152944	1.08745	0.279072	1	-5.96139	DDX24
ENSG00000181929	0.0767698	-2.79042	1.08723	0.279165	1	-5.96161	PRKAG1
ENSG00000168118	-0.0256218	0.0775484	-1.08625	0.279601	1	-5.96266	RAB4A
ENSG00000196576	0.0272895	0.557394	1.08614	0.279647	1	-5.96278	PLXNB2
ENSG00000256870	0.0261851	0.214347	1.08591	0.279749	1	-5.96302	SLC5A8
ENSG00000174567	0.00859764	0.0542609	1.08586	0.279771	1	-5.96307	GOLT1A
ENSG00000172819	-0.0174149	-0.190747	-1.08572	0.279832	1	-5.96322	RARG
ENSG00000005100	0.0128293	0.195045	1.08554	0.27991	1	-5.96341	DHX33
ENSG00000172232	0.0240044	0.693216	1.08553	0.279916	1	-5.96342	AZU1
ENSG00000112365	-0.00347561	0.00411346	-1.08544	0.279956	1	-5.96352	ZBTB24
ENSG00000137103	0.0570366	-0.232979	1.08536	0.279991	1	-5.96361	TMEM8B
ENSG00000157315	-0.0333776	0.369181	-1.08519	0.280066	1	-5.96378	TMED6
ENSG00000167916	0.0174714	0.0341998	1.08504	0.28013	1	-5.96394	KRT24
ENSG00000104903	0.0117514	-0.148561	1.0849	0.280195	1	-5.9641	LYL1
ENSG00000078140	-0.0162461	-0.0730108	-1.08448	0.28038	1	-5.96454	UBE2K
ENSG00000204149	-0.126964	-0.165013	-1.08434	0.28044	1	-5.96469	AGAP6
ENSG00000051108	-0.0282396	0.517444	-1.08418	0.280512	1	-5.96486	HERPUD1
ENSG00000185808	-0.116898	-0.0139976	-1.08393	0.280623	1	-5.96513	PIGP
ENSG00000158186	-0.037276	0.0300479	-1.08383	0.280665	1	-5.96523	MRAS
ENSG00000117971	0.0132638	-0.359826	1.08302	0.281023	1	-5.96608	CHRNB4
ENSG00000140750	-0.00244645	0.0637571	-1.08289	0.281083	1	-5.96623	ARHGAP17
ENSG00000164749	0.00221581	0.00369788	1.08277	0.281136	1	-5.96635	HNF4G
ENSG00000115942	0.0389098	-0.23129	1.08276	0.281137	1	-5.96636	ORC2
ENSG00000138772	0.0764149	0.615807	1.08273	0.281152	1	-5.96639	ANXA3
ENSG00000203813	0.0204022	0.0964806	1.08238	0.281305	1	-5.96676
ENSG00000172348	0.0121877	-0.10476	1.08209	0.281435	1	-5.96707	RCAN2
ENSG00000122035	0.0253886	-0.184477	1.08183	0.281549	1	-5.96734	RASL11A
ENSG00000118680	-0.0435465	0.285502	-1.08177	0.281575	1	-5.9674	MYL12B
ENSG00000087365	-0.0635335	-0.0232832	-1.08151	0.281692	1	-5.96768	SF3B2
ENSG00000130299	0.0463775	-1.33205	1.08137	0.281753	1	-5.96783	GTPBP3
ENSG00000144354	-0.0993758	0.140445	-1.08134	0.281767	1	-5.96786	CDCA7
ENSG00000165695	-0.0422336	1.45781	-1.08114	0.281857	1	-5.96808	AK8
ENSG00000172156	-0.00944569	0.0338684	-1.08108	0.281883	1	-5.96814	CCL11
ENSG00000220032	-0.0288877	0.795757	-1.08087	0.281974	1	-5.96836
ENSG00000165568	0.00993819	0.0338258	1.08054	0.28212	1	-5.96871	AKR1E2
ENSG00000175538	0.0269096	0.386361	1.08004	0.282342	1	-5.96923	KCNE3
ENSG00000172457	0.00278849	-0.0795464	1.07971	0.282489	1	-5.96958	OR9G4
ENSG00000074803	-0.0167889	-0.117288	-1.0797	0.282493	1	-5.9696	SLC12A1
ENSG00000187123	-0.0196482	0.0382238	-1.07954	0.282564	1	-5.96976	LYPD6
ENSG00000169684	0.0383065	0.219601	1.07947	0.282594	1	-5.96983	CHRNA5
ENSG00000256053	0.00935929	0.0041279	1.07947	0.282595	1	-5.96984	APOPT1
ENSG00000133872	0.0589792	-1.12922	1.07936	0.282646	1	-5.96996	SARAF
ENSG00000168679	-0.0240492	0.249146	-1.07935	0.282649	1	-5.96997	SLC16A4
ENSG00000126458	-0.00685978	-0.0939633	-1.07918	0.282723	1	-5.97014	RRAS
ENSG00000180438	-0.00350685	0.00855021	-1.07875	0.282914	1	-5.9706	TPRXL
ENSG00000160179	-0.00726994	0.129598	-1.07863	0.282971	1	-5.97073	ABCG1
ENSG00000124237	0.0156153	0.0476099	1.07859	0.282987	1	-5.97077	C20orf85
ENSG00000253729	0.00687807	0.141775	1.07828	0.283126	1	-5.9711	PRKDC
ENSG00000092009	-0.00969293	-0.0229755	-1.07825	0.28314	1	-5.97113	CMA1
ENSG00000183873	-0.0682534	-0.884288	-1.0781	0.283203	1	-5.97128	SCN5A
ENSG00000170310	0.0289003	-0.247178	1.07796	0.283268	1	-5.97144	STX8
ENSG00000099949	0.0525347	-0.434806	1.07774	0.283365	1	-5.97167	LZTR1
ENSG00000117501	-0.00591033	-0.116829	-1.07766	0.283399	1	-5.97175	MROH9
ENSG00000118900	0.0492873	0.11883	1.07753	0.283457	1	-5.97189	UBN1
ENSG00000108264	-0.107153	-0.0225156	-1.07723	0.28359	1	-5.9722
ENSG00000138646	-0.0167572	-0.427039	-1.0772	0.283604	1	-5.97223	HERC5
ENSG00000168490	0.0129163	0.30835	1.07707	0.28366	1	-5.97237	PHYHIP
ENSG00000145041	-0.0268149	0.250976	-1.07701	0.28369	1	-5.97244	DCAF1
ENSG00000139641	0.0141612	0.178599	1.07662	0.283863	1	-5.97285	ESYT1
ENSG00000170264	0.0158264	0.094221	1.07639	0.283966	1	-5.97309	FAM161A
ENSG00000121068	0.0172553	0.00762146	1.0762	0.284049	1	-5.97329	TBX2
ENSG00000071539	0.0210741	-0.112005	1.07611	0.284088	1	-5.97338	TRIP13
ENSG00000163002	0.0369126	0.184666	1.07542	0.284397	1	-5.97411	NUP35
ENSG00000107443	-0.015664	-0.292058	-1.07522	0.284484	1	-5.97431	CCNJ
ENSG00000197046	0.00849152	0.0235109	1.07481	0.284667	1	-5.97475	SIGLEC15
ENSG00000197429	-0.0087843	0.0585618	-1.07465	0.284741	1	-5.97492	IPP
ENSG00000184988	-0.0689039	0.296775	-1.07457	0.284775	1	-5.975	TMEM106A
ENSG00000183248	-0.0168323	0.472597	-1.07444	0.284834	1	-5.97514	PRR36
ENSG00000141720	-0.00424083	-0.0212685	-1.07436	0.28487	1	-5.97522
ENSG00000155792	-0.0976129	-0.348268	-1.07416	0.284959	1	-5.97543	DEPTOR
ENSG00000116962	0.0149066	0.0940956	1.07415	0.284964	1	-5.97544	NID1
ENSG00000112981	0.0253719	-0.0293037	1.07411	0.28498	1	-5.97548	NME5
ENSG00000142082	0.10617	-0.789049	1.07377	0.285134	1	-5.97584	SIRT3
ENSG00000070269	-0.0476951	-0.0108915	-1.07371	0.285159	1	-5.9759	TMEM260
ENSG00000157379	-0.107843	1.27179	-1.07315	0.285409	1	-5.97649	DHRS1
ENSG00000135452	-0.0411786	0.30381	-1.07315	0.28541	1	-5.97649	TSPAN31
ENSG00000169271	0.0364973	-0.156094	1.07307	0.285447	1	-5.97658	HSPB3
ENSG00000138119	-0.0744612	1.33999	-1.07295	0.285498	1	-5.9767	MYOF
ENSG00000124587	-0.118951	-0.129466	-1.07275	0.285588	1	-5.97691	PEX6
ENSG00000007038	0.0132054	0.556652	1.07267	0.285622	1	-5.97699	PRSS21
ENSG00000205213	-0.041627	-0.535162	-1.0726	0.285654	1	-5.97707	LGR4
ENSG00000166788	0.0813932	0.123098	1.07224	0.285816	1	-5.97745	SAAL1
ENSG00000205238	0.0167194	-0.211053	1.072	0.285922	1	-5.9777	SPDYE2
ENSG00000135736	0.0115749	-0.0374304	1.07146	0.286167	1	-5.97827	CCDC102A
ENSG00000110711	0.0241215	-0.154846	1.07137	0.286203	1	-5.97836	AIP
ENSG00000137806	-0.129385	0.336931	-1.0713	0.286237	1	-5.97844	NDUFAF1
ENSG00000178295	-0.0648552	-0.761967	-1.07112	0.28632	1	-5.97863	GEN1
ENSG00000103510	0.0920074	0.912844	1.07108	0.286337	1	-5.97867	KAT8
ENSG00000147853	0.0192609	0.457922	1.07095	0.286395	1	-5.9788	AK3
ENSG00000184949	0.0262494	-0.190992	1.07062	0.28654	1	-5.97914	FAM227A
ENSG00000102738	-0.0290199	1.11684	-1.07056	0.286568	1	-5.97921	MRPS31
ENSG00000188385	-0.0306733	-0.212675	-1.07029	0.286689	1	-5.97949	JAKMIP3
ENSG00000188976	0.00766053	-0.118295	1.07004	0.286803	1	-5.97976	NOC2L
ENSG00000198750	-0.0255144	-0.0791025	-1.06998	0.286829	1	-5.97982
ENSG00000243696	-0.0112683	-0.0299487	-1.06996	0.286835	1	-5.97983	AC006254.1
ENSG00000177542	-0.019562	-0.0915624	-1.06976	0.286925	1	-5.98004	SLC25A22
ENSG00000115380	-0.00203631	0.00321129	-1.06974	0.286937	1	-5.98007	EFEMP1
ENSG00000156711	-0.0377635	0.168216	-1.0695	0.287041	1	-5.98031	MAPK13
ENSG00000233276	0.044897	0.22306	1.06923	0.287165	1	-5.9806	GPX1
ENSG00000163053	0.0422276	0.859964	1.06914	0.287203	1	-5.98069	SLC16A14
ENSG00000185245	-0.0770059	0.72078	-1.06883	0.287344	1	-5.98102	GP1BA
ENSG00000152240	-0.0897494	-2.21693	-1.06872	0.287393	1	-5.98113	HAUS1
ENSG00000186838	0.0304677	-0.667872	1.06872	0.287395	1	-5.98114	SELENOV
ENSG00000113558	-0.0498636	-0.243952	-1.06863	0.287433	1	-5.98123	SKP1
ENSG00000068028	-0.011564	0.12388	-1.06846	0.28751	1	-5.98141	RASSF1
ENSG00000221933	-0.0311895	-0.170355	-1.06837	0.28755	1	-5.9815	OR2A25
ENSG00000127993	0.0041343	-0.0067173	1.06778	0.287814	1	-5.98211	RBM48
ENSG00000132470	0.00589602	-0.0608154	1.06751	0.287937	1	-5.9824	ITGB4
ENSG00000157193	0.0666607	-0.229372	1.06739	0.287992	1	-5.98253	LRP8
ENSG00000167548	-0.0425852	-0.963578	-1.06713	0.288108	1	-5.9828	KMT2D
ENSG00000213865	0.0275399	-0.415711	1.06687	0.288223	1	-5.98306	C8orf44
ENSG00000181039	-0.0226018	0.117591	-1.06685	0.288233	1	-5.98309
ENSG00000163352	0.0541232	-0.762957	1.06682	0.288248	1	-5.98312	LENEP
ENSG00000115919	0.0151072	-0.11077	1.06651	0.288386	1	-5.98344	KYNU
ENSG00000138085	-0.0430146	-0.404372	-1.06642	0.288427	1	-5.98354	ATRAID
ENSG00000139684	0.0130362	0.0417932	1.06642	0.288428	1	-5.98354	ESD
ENSG00000186766	-0.0326024	-0.533551	-1.06635	0.288459	1	-5.98361	FOXI2
ENSG00000198919	0.00767824	0.0370368	1.06574	0.288735	1	-5.98425	DZIP3
ENSG00000162779	0.0243063	-0.0565719	1.06557	0.28881	1	-5.98442	AXDND1
ENSG00000090674	-0.00769084	0.00788095	-1.06545	0.288865	1	-5.98455	MCOLN1
ENSG00000212743	-0.0379289	-0.926963	-1.06512	0.289013	1	-5.98489	AL137145.1
ENSG00000111961	-0.0129038	0.0438804	-1.06503	0.289052	1	-5.98499	SASH1
ENSG00000122417	-0.0467081	-0.0739791	-1.06503	0.289055	1	-5.98499	ODF2L
ENSG00000133874	-0.00807297	0.00210677	-1.06475	0.289178	1	-5.98528	RNF122
ENSG00000137877	0.119402	-1.53313	1.06473	0.289186	1	-5.98529	SPTBN5
ENSG00000155957	-0.0242124	0.00471601	-1.0647	0.289202	1	-5.98533	TMBIM4
ENSG00000109099	-0.0284742	-0.117377	-1.06463	0.289231	1	-5.9854	PMP22
ENSG00000053918	0.00500345	-0.0379298	1.06451	0.289286	1	-5.98552	KCNQ1
ENSG00000232070	-0.0221747	-0.0427149	-1.06451	0.289288	1	-5.98553	TMEM253
ENSG00000128578	-0.00535073	0.119438	-1.0645	0.289292	1	-5.98554	STRIP2
ENSG00000116717	-0.0112444	0.0762924	-1.06449	0.289297	1	-5.98555	GADD45A
ENSG00000185942	-0.0179556	-0.125775	-1.06414	0.289453	1	-5.98591	NKAIN3
ENSG00000100336	-0.0850444	1.49109	-1.06327	0.289847	1	-5.98682	APOL4
ENSG00000121940	-0.0445191	-0.843692	-1.06322	0.289868	1	-5.98687	CLCC1
ENSG00000065325	0.034826	0.521023	1.06319	0.289881	1	-5.9869	GLP2R
ENSG00000160194	0.11265	0.943917	1.0625	0.290192	1	-5.98761	NDUFV3
ENSG00000196072	-0.152274	3.81464	-1.06244	0.29022	1	-5.98768	BLOC1S2
ENSG00000171574	-0.104806	0.809279	-1.06244	0.290221	1	-5.98768	ZNF584
ENSG00000149090	0.0179926	0.599461	1.06157	0.290616	1	-5.98859	PAMR1
ENSG00000214782	-0.00244819	-0.106351	-1.0614	0.290693	1	-5.98877	AP004243.1
ENSG00000156486	-0.00467771	0.020014	-1.06138	0.290699	1	-5.98878	KCNS2
ENSG00000129472	0.0296001	-0.138315	1.05991	0.291368	1	-5.99031	RAB2B
ENSG00000169122	0.00248006	0.000769069	1.05982	0.291405	1	-5.9904	FAM110B
ENSG00000250120	0.0745133	-0.153084	1.05976	0.291433	1	-5.99046	PCDHA10
ENSG00000114738	-0.0416791	0.521673	-1.05941	0.291594	1	-5.99083	MAPKAPK3
ENSG00000174236	-0.104176	1.1671	-1.05926	0.291659	1	-5.99098	REP15
ENSG00000205279	-0.012207	0.12241	-1.05888	0.291834	1	-5.99138	CTXN3
ENSG00000169499	0.0345507	-0.342186	1.0588	0.291867	1	-5.99145	PLEKHA2
ENSG00000064652	-0.0136106	-0.218145	-1.05818	0.292152	1	-5.9921	SNX24
ENSG00000248712	0.0307859	0.106587	1.05813	0.292172	1	-5.99215	CCDC153
ENSG00000135525	-0.0699392	0.717372	-1.05772	0.29236	1	-5.99258	MAP7
ENSG00000173457	-0.00602117	-0.173618	-1.0576	0.292413	1	-5.9927	PPP1R14B
ENSG00000270299	0.0301594	-0.242646	1.05754	0.292441	1	-5.99276	AL121758.1
ENSG00000136487	0.00382205	0.0147933	1.05738	0.292514	1	-5.99293	GH2
ENSG00000187257	-0.0165628	-0.114416	-1.05679	0.29278	1	-5.99353	RSBN1L
ENSG00000185721	-0.0193561	-0.0474167	-1.05655	0.292892	1	-5.99379	DRG1
ENSG00000151090	0.0219734	0.625758	1.05638	0.292969	1	-5.99397	THRB
ENSG00000083807	-0.00350223	0.0629904	-1.05637	0.292972	1	-5.99397	SLC27A5
ENSG00000236699	0.0088103	0.175636	1.05632	0.292995	1	-5.99402	ARHGEF38
ENSG00000111012	-0.0353559	1.13318	-1.05627	0.293019	1	-5.99408	CYP27B1
ENSG00000170917	-0.0074788	-0.146768	-1.05589	0.293192	1	-5.99447	NUDT6
ENSG00000185686	-0.0111249	0.261612	-1.05527	0.293472	1	-5.99511	PRAME
ENSG00000183207	0.0460588	0.858526	1.055	0.293597	1	-5.99539	RUVBL2
ENSG00000146535	0.066049	0.000160047	1.0548	0.293689	1	-5.9956	GNA12
ENSG00000188997	-0.0669309	0.834959	-1.05471	0.293726	1	-5.99568	KCTD21
ENSG00000198366	0.0213239	0.170377	1.05466	0.293753	1	-5.99574
ENSG00000013016	-0.0216906	-0.493944	-1.05438	0.29388	1	-5.99603	EHD3
ENSG00000170779	-0.026599	0.839716	-1.05385	0.294121	1	-5.99658	CDCA4
ENSG00000261359	0.0691575	-1.41448	1.05366	0.294207	1	-5.99677	PYCARD-AS1
ENSG00000155816	0.039534	-1.65445	1.05339	0.29433	1	-5.99705	FMN2
ENSG00000170379	0.0124588	-0.132773	1.0531	0.294461	1	-5.99734	TCAF2
ENSG00000197380	-0.005244	-0.0143547	-1.05306	0.294481	1	-5.99739	DACT3
ENSG00000104783	0.0419821	-0.518859	1.05301	0.294503	1	-5.99744	KCNN4
ENSG00000166263	0.0443273	-0.115729	1.0528	0.294598	1	-5.99766	STXBP4
ENSG00000167971	-0.0403954	-0.947653	-1.0524	0.294783	1	-5.99807	CASKIN1
ENSG00000185298	0.0532722	0.00988612	1.05168	0.295112	1	-5.99881	CCDC137
ENSG00000165626	-0.0340636	0.314987	-1.05155	0.29517	1	-5.99894	BEND7
ENSG00000141576	0.0459026	0.125812	1.05111	0.295369	1	-5.99939	RNF157
ENSG00000091536	0.0227082	-0.296078	1.05087	0.295484	1	-5.99965	MYO15A
ENSG00000196071	-0.0536131	0.33702	-1.05053	0.295637	1	-5.99999	OR2L13
ENSG00000160318	0.0311561	-0.491827	1.05038	0.295705	1	-6.00015	CLDND2
ENSG00000174442	-0.014203	0.20389	-1.05007	0.295846	1	-6.00046	ZWILCH
ENSG00000144229	-0.0522714	0.496083	-1.05007	0.295848	1	-6.00047	THSD7B
ENSG00000117586	0.0512831	-0.115831	1.04996	0.295899	1	-6.00058	TNFSF4
ENSG00000164924	0.105632	-0.684886	1.04956	0.296081	1	-6.00099	YWHAZ
ENSG00000240764	-0.0173277	-0.281563	-1.04937	0.29617	1	-6.00119	PCDHGC5
ENSG00000118785	0.0505739	1.05723	1.04935	0.296177	1	-6.00121	SPP1
ENSG00000131845	-0.0643838	0.120852	-1.04883	0.296417	1	-6.00174	ZNF304
ENSG00000187145	0.0382521	-0.295301	1.04876	0.296449	1	-6.00182
ENSG00000179950	0.0108132	0.0514082	1.04837	0.296626	1	-6.00221	PUF60
ENSG00000100354	-0.029988	2.51312	-1.04825	0.296682	1	-6.00234	TNRC6B
ENSG00000123179	0.0818214	0.67425	1.04812	0.296739	1	-6.00246	EBPL
ENSG00000176194	0.00463414	0.012734	1.04783	0.296876	1	-6.00277	CIDEA
ENSG00000126264	-0.0146915	-0.111841	-1.04779	0.296891	1	-6.0028	HCST
ENSG00000104093	0.050529	0.1509	1.04757	0.296994	1	-6.00303	DMXL2
ENSG00000197454	0.183513	-1.87838	1.04747	0.297038	1	-6.00313	OR2L5
ENSG00000158711	0.0594355	0.00700121	1.04717	0.297175	1	-6.00344	ELK4
ENSG00000164638	-0.016322	-0.217956	-1.04716	0.297183	1	-6.00346	SLC29A4
ENSG00000167741	-0.0623747	-1.63794	-1.04714	0.29719	1	-6.00347	GGT6
ENSG00000128272	0.0623249	-0.715439	1.04712	0.2972	1	-6.00349	ATF4
ENSG00000175581	0.0258097	-0.342602	1.04703	0.297241	1	-6.00359	MRPL48
ENSG00000116128	0.0258535	-0.476777	1.04684	0.297328	1	-6.00378	BCL9
ENSG00000167513	0.020661	-0.122903	1.0468	0.297349	1	-6.00383	CDT1
ENSG00000140650	0.0512266	-0.241533	1.04649	0.297491	1	-6.00414	PMM2
ENSG00000131849	-0.0666429	0.275485	-1.04643	0.297518	1	-6.0042	ZNF132
ENSG00000188687	0.0571069	-0.997614	1.04627	0.297591	1	-6.00437	SLC4A5
ENSG00000125450	-0.0880145	0.472455	-1.04609	0.297671	1	-6.00454	NUP85
ENSG00000136710	-0.010852	0.0393417	-1.04572	0.297845	1	-6.00493	CCDC115
ENSG00000214871	0.0556355	-0.27727	1.04568	0.297861	1	-6.00497
ENSG00000186364	0.0576625	0.266469	1.04561	0.297892	1	-6.00504	NUDT17
ENSG00000073067	0.00872991	0.0645534	1.04553	0.297929	1	-6.00512	CYP2W1
ENSG00000254667	0.0104791	-0.154943	1.04542	0.297983	1	-6.00524
ENSG00000026025	0.0287751	1.50754	1.0454	0.29799	1	-6.00525	VIM
ENSG00000180383	-0.0168571	-0.0616774	-1.0448	0.298265	1	-6.00586	DEFB124
ENSG00000126773	0.0166843	0.347207	1.04447	0.298417	1	-6.0062	PCNX4
ENSG00000163218	0.0308656	0.326961	1.04422	0.298535	1	-6.00646	PGLYRP4
ENSG00000137628	-0.0148225	-0.186565	-1.04412	0.29858	1	-6.00656	DDX60
ENSG00000255408	0.0504562	-0.016264	1.04381	0.298724	1	-6.00688	PCDHA3
ENSG00000175084	0.0172805	-0.802363	1.04363	0.298805	1	-6.00706	DES
ENSG00000168234	0.0450133	-0.191123	1.0436	0.29882	1	-6.0071	TTC39C
ENSG00000185585	0.0130826	-0.0629016	1.04343	0.298896	1	-6.00726	OLFML2A
ENSG00000106415	0.0106115	-0.0646716	1.04336	0.298931	1	-6.00734	GLCCI1
ENSG00000205106	0.023826	-0.189994	1.04331	0.298952	1	-6.00739	DKFZp779M0652
ENSG00000221886	0.0252672	0.263233	1.04319	0.299009	1	-6.00751	ZBED8
ENSG00000176390	0.0906012	1.17433	1.04314	0.299031	1	-6.00756	CRLF3
ENSG00000166889	0.0253704	0.36263	1.04311	0.299045	1	-6.0076	PATL1
ENSG00000142675	-0.110517	0.580936	-1.043	0.299094	1	-6.0077	CNKSR1
ENSG00000177946	0.0261934	0.190691	1.04296	0.299116	1	-6.00775	CENPBD1
ENSG00000169344	-0.0310598	0.0539722	-1.04293	0.299129	1	-6.00778	UMOD
ENSG00000122863	-0.0296974	-0.255894	-1.04289	0.299146	1	-6.00782	CHST3
ENSG00000175489	-0.0335383	0.233933	-1.04251	0.299321	1	-6.00821	LRRC25
ENSG00000105855	-0.0546217	-0.798999	-1.04234	0.299399	1	-6.00838	ITGB8
ENSG00000165861	-0.0799085	2.23453	-1.04214	0.299495	1	-6.00859	ZFYVE1
ENSG00000153902	-0.0531	-0.0584992	-1.04156	0.299759	1	-6.00917	LGI4
ENSG00000023287	0.0125121	0.113805	1.04139	0.299841	1	-6.00935	RB1CC1
ENSG00000244754	0.00242782	-0.0252175	1.04135	0.299856	1	-6.00939	N4BP2L2
ENSG00000125817	-0.0129739	-0.0773732	-1.04126	0.299901	1	-6.00949	CENPB
ENSG00000091409	-0.0206513	0.483126	-1.04044	0.300277	1	-6.01032	ITGA6
ENSG00000175166	0.0458372	0.407839	1.0404	0.300299	1	-6.01036	PSMD2
ENSG00000072062	-0.0255348	-0.0580701	-1.04019	0.300394	1	-6.01057	PRKACA
ENSG00000130479	-0.0254085	-0.236136	-1.04009	0.300441	1	-6.01068	MAP1S
ENSG00000204257	-0.0861214	-0.625075	-1.03988	0.300536	1	-6.01089	HLA-DMA
ENSG00000155465	-0.0227842	0.383511	-1.03961	0.300661	1	-6.01116	SLC7A7
ENSG00000146215	-0.0386219	-0.233047	-1.03938	0.300767	1	-6.01139	CRIP3
ENSG00000089063	-0.064007	0.732455	-1.03892	0.300982	1	-6.01186	TMEM230
ENSG00000168395	-0.042892	0.0494363	-1.03853	0.301162	1	-6.01226	ING5
ENSG00000125457	-0.00496217	0.112191	-1.03851	0.301171	1	-6.01228	MIF4GD
ENSG00000100626	0.016509	0.344122	1.03848	0.301187	1	-6.01231	GALNT16
ENSG00000198517	0.0603922	-0.0833612	1.03836	0.301241	1	-6.01243	MAFK
ENSG00000155508	0.044162	0.567788	1.03832	0.301259	1	-6.01247	CNOT8
ENSG00000106686	0.0534859	0.349244	1.03822	0.301304	1	-6.01257	SPATA6L
ENSG00000204839	0.0285387	-0.304019	1.03776	0.301521	1	-6.01305	MROH6
ENSG00000110321	-0.018147	-0.0974416	-1.03771	0.301541	1	-6.01309	EIF4G2
ENSG00000166669	0.0171848	-0.0396462	1.03752	0.301631	1	-6.01329	ATF7IP2
ENSG00000115275	-0.047863	0.246014	-1.03731	0.301726	1	-6.0135	MOGS
ENSG00000213066	-0.0238342	-0.45582	-1.0369	0.30192	1	-6.01392	FGFR1OP
ENSG00000111229	-0.0305695	0.602804	-1.03595	0.302361	1	-6.01488	ARPC3
ENSG00000232237	0.0695374	-0.276142	1.03585	0.302404	1	-6.01498	ASCL5
ENSG00000118322	-0.100572	-0.702523	-1.0358	0.302429	1	-6.01503	ATP10B
ENSG00000108826	-0.0305884	-0.142387	-1.03549	0.302571	1	-6.01534	MRPL27
ENSG00000047365	-0.0456204	-0.968242	-1.03543	0.3026	1	-6.01541	ARAP2
ENSG00000124444	0.0035607	0.0346057	1.03541	0.302612	1	-6.01543	ZNF576
ENSG00000144410	-0.0333568	-0.191123	-1.03516	0.302727	1	-6.01568	CPO
ENSG00000156265	-0.0351776	0.150144	-1.03495	0.302822	1	-6.01589	MAP3K7CL
ENSG00000148604	0.0114986	0.141251	1.03469	0.302945	1	-6.01616	RGR
ENSG00000177700	-0.00622734	0.0502708	-1.03461	0.302981	1	-6.01624	POLR2L
ENSG00000131435	-0.0112919	-0.051725	-1.03453	0.303021	1	-6.01632	PDLIM4
ENSG00000248919	0.01837	-0.597796	1.03442	0.303071	1	-6.01643	ATP5J2-PTCD1
ENSG00000143140	-0.0805835	-0.882996	-1.0343	0.303126	1	-6.01655
ENSG00000127463	0.101162	0.424365	1.03425	0.303148	1	-6.0166	EMC1
ENSG00000105369	-0.0131138	0.0533294	-1.03423	0.303157	1	-6.01662	CD79A
ENSG00000104147	0.0177656	-0.0725766	1.03408	0.303228	1	-6.01677	OIP5
ENSG00000131966	0.0522232	0.293729	1.03393	0.303301	1	-6.01693	ACTR10
ENSG00000176182	-0.0174025	-0.0744687	-1.03371	0.3034	1	-6.01715	MYPOP
ENSG00000182752	0.0112759	0.0130271	1.03348	0.30351	1	-6.01739	PAPPA
ENSG00000175746	0.0490811	-0.445562	1.03343	0.303532	1	-6.01743	C15orf54
ENSG00000175606	-0.0235336	0.0607535	-1.03332	0.303585	1	-6.01755	TMEM70
ENSG00000144711	-0.0108093	-0.119448	-1.03319	0.303643	1	-6.01768	IQSEC1
ENSG00000164008	0.028141	-0.171724	1.03317	0.303652	1	-6.01769	C1orf50
ENSG00000040275	0.0372547	0.950653	1.03291	0.303773	1	-6.01796	SPDL1
ENSG00000066230	-0.140756	1.48163	-1.03288	0.303787	1	-6.01799	SLC9A3
ENSG00000077238	-0.0082586	-0.18859	-1.03261	0.303913	1	-6.01826	IL4R
ENSG00000122778	0.0450938	-1.97022	1.03242	0.304004	1	-6.01846	KIAA1549
ENSG00000262874	0.0410845	-0.648681	1.03225	0.304083	1	-6.01863	C19orf84
ENSG00000198894	-0.0183843	0.250696	-1.03194	0.304225	1	-6.01894	CIPC
ENSG00000214188	0.00897467	-0.0300154	1.03177	0.304308	1	-6.01912	ST7-OT4
ENSG00000169474	0.0144986	-0.0308378	1.03175	0.304317	1	-6.01914	SPRR1A
ENSG00000162729	-0.0518045	-0.410137	-1.0311	0.304618	1	-6.01979	IGSF8
ENSG00000177301	0.0122304	0.191855	1.03109	0.304621	1	-6.01979	KCNA2
ENSG00000108064	-0.0961769	0.421468	-1.03106	0.304637	1	-6.01983	TFAM
ENSG00000100053	0.0473835	-0.396015	1.03074	0.304787	1	-6.02015	CRYBB3
ENSG00000164542	0.0401886	0.149518	1.03073	0.304793	1	-6.02017	KIAA0895
ENSG00000129534	0.0762652	0.827168	1.0304	0.304945	1	-6.02049	MIS18BP1
ENSG00000169733	-0.0180085	0.380778	-1.03031	0.304987	1	-6.02058	RFNG
ENSG00000133731	0.0347028	0.156943	1.02982	0.305218	1	-6.02108	IMPA1
ENSG00000057294	-0.0524481	-0.227208	-1.02943	0.3054	1	-6.02148	PKP2
ENSG00000025039	0.0167859	0.442515	1.02923	0.305491	1	-6.02167	RRAGD
ENSG00000013583	0.0498206	-0.121842	1.02917	0.30552	1	-6.02173	HEBP1
ENSG00000125398	0.0110016	0.188372	1.02904	0.305581	1	-6.02187	SOX9
ENSG00000117385	-0.0418907	-0.596989	-1.02892	0.305637	1	-6.02199	P3H1
ENSG00000143631	-0.101857	-0.206322	-1.02842	0.305871	1	-6.02249	FLG
ENSG00000167757	-0.0141398	0.129228	-1.02826	0.305945	1	-6.02265	KLK11
ENSG00000234237	0.0367737	0.019923	1.02803	0.306054	1	-6.02288
ENSG00000047579	-0.0983149	2.94253	-1.02799	0.30607	1	-6.02292	DTNBP1
ENSG00000231925	-0.0611365	1.70985	-1.02798	0.306076	1	-6.02293	TAPBP
ENSG00000116857	0.0736125	-0.446201	1.02793	0.306103	1	-6.02299	TMEM9
ENSG00000261272	0.0432802	-1.66345	1.02784	0.306145	1	-6.02308	MUC22
ENSG00000116147	0.00322261	-0.0683536	1.02783	0.306149	1	-6.02309	TNR
ENSG00000148672	0.0197874	-0.0606208	1.02775	0.306184	1	-6.02316	GLUD1
ENSG00000134533	-0.0195695	-0.0317202	-1.0277	0.306211	1	-6.02322	RERG
ENSG00000109158	0.00655687	0.00598877	1.02769	0.306211	1	-6.02322	GABRA4
ENSG00000125247	0.0888968	-0.00331344	1.02761	0.306251	1	-6.0233	TMTC4
ENSG00000172954	0.0205409	-0.185226	1.02752	0.306294	1	-6.0234	LCLAT1
ENSG00000178150	0.0354373	-0.115495	1.0275	0.306303	1	-6.02342	ZNF114
ENSG00000107872	0.0690802	0.0945007	1.02743	0.306336	1	-6.02349	FBXL15
ENSG00000132849	-0.017922	0.305331	-1.02741	0.306346	1	-6.02351	PATJ
ENSG00000136010	-0.00520166	-0.0142891	-1.02705	0.306513	1	-6.02387	ALDH1L2
ENSG00000007255	-0.0105879	-0.0264704	-1.02677	0.306643	1	-6.02415	TRAPPC6A
ENSG00000175193	0.0195875	0.45488	1.02649	0.306775	1	-6.02443	PARL
ENSG00000165059	0.0156527	0.0230316	1.02636	0.306835	1	-6.02456	PRKACG
ENSG00000123329	-0.020078	0.352417	-1.02628	0.306875	1	-6.02464	ARHGAP9
ENSG00000151176	0.0622863	-0.507626	1.02603	0.30699	1	-6.02489	PLBD2
ENSG00000104635	-0.0090301	-0.0806836	-1.02583	0.307084	1	-6.02509	SLC39A14
ENSG00000178591	0.0420629	-0.281221	1.02565	0.30717	1	-6.02527	DEFB125
ENSG00000082196	0.0829026	0.852342	1.02541	0.307283	1	-6.02552	C1QTNF3
ENSG00000197498	0.0605872	1.84302	1.02534	0.307315	1	-6.02559	RPF2
ENSG00000071967	0.0706974	0.081548	1.02501	0.30747	1	-6.02592	CYBRD1
ENSG00000132326	-0.0771086	0.218462	-1.02501	0.30747	1	-6.02592	PER2
ENSG00000185933	-0.0075039	0.0138851	-1.02497	0.307487	1	-6.02595	CALHM1
ENSG00000141013	0.0640269	0.28028	1.02486	0.30754	1	-6.02606	GAS8
ENSG00000132793	0.00526024	-0.0623794	1.02438	0.307766	1	-6.02655	LPIN3
ENSG00000115286	-0.0446124	0.349658	-1.02438	0.307766	1	-6.02655	NDUFS7
ENSG00000165943	0.0116646	-0.276753	1.02367	0.3081	1	-6.02726	MOAP1
ENSG00000131238	0.0622529	-0.515948	1.02365	0.308109	1	-6.02728	PPT1
ENSG00000102445	-0.0226022	-0.168562	-1.02328	0.308285	1	-6.02765	RUBCNL
ENSG00000189129	0.0777726	0.0502759	1.02307	0.308385	1	-6.02787	PLAC9
ENSG00000154611	0.0195657	-0.449075	1.02288	0.308472	1	-6.02805	PSMA8
ENSG00000132382	-0.033462	-0.0254186	-1.02268	0.308565	1	-6.02825	MYBBP1A
ENSG00000198742	-0.0232141	-0.0781489	-1.02268	0.308567	1	-6.02825	SMURF1
ENSG00000258231	-0.00998626	0.0791704	-1.02179	0.308987	1	-6.02915	AC020637.1
ENSG00000183828	-0.0384781	0.924111	-1.02165	0.309052	1	-6.02928	NUDT14
ENSG00000139626	0.017833	0.0951785	1.02152	0.309115	1	-6.02942	ITGB7
ENSG00000158815	-0.0865555	0.527897	-1.02135	0.309194	1	-6.02959	FGF17
ENSG00000108468	-0.068539	-0.200185	-1.02134	0.309198	1	-6.02959	CBX1
ENSG00000176473	-0.0132102	0.193704	-1.02125	0.309239	1	-6.02968	WDR25
ENSG00000133103	0.0598089	0.539237	1.02118	0.309274	1	-6.02975	COG6
ENSG00000146021	-0.0155303	-0.603383	-1.02096	0.309377	1	-6.02997	KLHL3
ENSG00000181767	0.0293578	-0.265125	1.02094	0.309387	1	-6.02999	OR8H2
ENSG00000198939	-0.0175679	-0.158163	-1.02088	0.309413	1	-6.03005	ZFP2
ENSG00000105223	-0.0293095	0.371819	-1.02069	0.309504	1	-6.03024	PLD3
ENSG00000213096	0.0217725	0.325523	1.02067	0.309516	1	-6.03027	ZNF254
ENSG00000113525	-0.0095982	-0.243788	-1.0206	0.309549	1	-6.03034	IL5
ENSG00000176018	-0.0515663	-0.282105	-1.02049	0.309599	1	-6.03044	LYSMD3
ENSG00000170584	0.0355486	-0.0975025	1.02009	0.309787	1	-6.03084	NUDCD2
ENSG00000136828	-0.0362638	0.501098	-1.02007	0.309798	1	-6.03086	RALGPS1
ENSG00000183250	-0.0651141	-0.125457	-1.0199	0.309876	1	-6.03103	LINC01547
ENSG00000100916	-0.00898299	-0.0197716	-1.01944	0.310095	1	-6.03149	BRMS1L
ENSG00000091583	0.0301885	-0.45006	1.01897	0.310315	1	-6.03196	APOH
ENSG00000149596	0.0416612	-1.24372	1.01887	0.310367	1	-6.03207	JPH2
ENSG00000161640	-0.0325523	-0.202596	-1.01833	0.310619	1	-6.0326	SIGLEC11
ENSG00000214324	-0.0534473	-0.503773	-1.01798	0.310784	1	-6.03294	C3orf56
ENSG00000237441	-0.00804933	-0.131674	-1.01782	0.310862	1	-6.03311	RGL2
ENSG00000114650	-0.10748	-1.40716	-1.01778	0.310881	1	-6.03315	SCAP
ENSG00000153132	-0.0272671	0.549856	-1.01771	0.310915	1	-6.03322	CLGN
ENSG00000064726	-0.0342429	0.247709	-1.01732	0.311096	1	-6.0336	BTBD1
ENSG00000186493	-0.00625694	-0.0423246	-1.01691	0.311292	1	-6.03401	C5orf38
ENSG00000162722	-0.0164389	-0.0294022	-1.01663	0.311422	1	-6.03429	TRIM58
ENSG00000135083	0.0235331	-0.06117	1.01655	0.311461	1	-6.03437	CCNJL
ENSG00000154252	-0.0270789	0.103842	-1.01587	0.311783	1	-6.03504	GAL3ST2
ENSG00000159063	0.0129538	-0.021677	1.01568	0.311875	1	-6.03524	ALG8
ENSG00000132958	0.0528666	-0.560817	1.01561	0.311908	1	-6.03531	TPTE2
ENSG00000165983	-0.0616249	-0.31186	-1.01482	0.312283	1	-6.03609	PTER
ENSG00000126882	-0.00705885	-0.073949	-1.01351	0.312904	1	-6.03739	FAM78A
ENSG00000157873	0.0116509	-0.254347	1.0134	0.312959	1	-6.03751	TNFRSF14
ENSG00000229676	-0.00985437	0.0218547	-1.01311	0.313096	1	-6.03779	ZNF492
ENSG00000171843	-0.00843835	0.0295653	-1.01284	0.313224	1	-6.03806	MLLT3
ENSG00000117507	-0.0165499	0.138165	-1.0128	0.313244	1	-6.0381	FMO6P
ENSG00000184731	0.00743685	-0.0361114	1.01279	0.313246	1	-6.03811	FAM110C
ENSG00000114405	0.0531797	0.05521	1.0127	0.313293	1	-6.0382	C3orf14
ENSG00000142794	0.0992569	-0.503531	1.01237	0.313448	1	-6.03853	NBPF3
ENSG00000164684	-0.0575308	1.04199	-1.01193	0.313655	1	-6.03896	ZNF704
ENSG00000132141	0.12707	2.5764	1.01156	0.313833	1	-6.03933	CCT6B
ENSG00000142798	-0.0201186	-0.163337	-1.01152	0.313853	1	-6.03937	HSPG2
ENSG00000146833	-0.116417	-0.191536	-1.0111	0.314052	1	-6.03978	TRIM4
ENSG00000106123	0.0269788	-0.249584	1.01061	0.314287	1	-6.04027	EPHB6
ENSG00000182631	0.0108478	-0.194487	1.01056	0.314311	1	-6.04032	RXFP3
ENSG00000175426	-0.00387366	-0.0115139	-1.01053	0.314322	1	-6.04034	PCSK1
ENSG00000145730	-0.0061594	0.158122	-1.01013	0.314516	1	-6.04075	PAM
ENSG00000105497	0.0850728	0.0955951	1.01007	0.314541	1	-6.0408	ZNF175
ENSG00000142937	-0.024459	0.530029	-1.00999	0.314582	1	-6.04088	RPS8
ENSG00000122548	0.0115444	0.115617	1.00954	0.314799	1	-6.04133	KIAA0087
ENSG00000183598	-0.0181007	-0.224199	-1.00944	0.314844	1	-6.04142	HIST2H3D
ENSG00000163378	0.0357718	0.0037995	1.00919	0.314964	1	-6.04167	EOGT
ENSG00000129951	-0.00516248	0.0540659	-1.00902	0.315043	1	-6.04184	PLPPR3
ENSG00000105699	0.0384033	-0.850473	1.00893	0.315086	1	-6.04193	LSR
ENSG00000165732	-0.0481907	-0.0464368	-1.00881	0.315143	1	-6.04204	DDX21
ENSG00000151388	-0.0128246	0.120521	-1.00858	0.315253	1	-6.04227	ADAMTS12
ENSG00000197712	0.00474578	-0.0746025	1.0084	0.315339	1	-6.04245	FAM114A1
ENSG00000178935	0.0104015	0.00397138	1.00713	0.315947	1	-6.0437	ZNF552
ENSG00000164451	0.0152942	-0.0614885	1.0071	0.315962	1	-6.04373	FAM26D
ENSG00000163386	0.0514965	-1.5697	1.00697	0.316023	1	-6.04386
ENSG00000165490	0.0324171	-0.158497	1.00643	0.316284	1	-6.0444	DDIAS
ENSG00000120915	0.0690522	-0.704534	1.00617	0.316409	1	-6.04466	EPHX2
ENSG00000175471	-0.0359752	0.0293248	-1.00603	0.316473	1	-6.04479	MCTP1
ENSG00000183765	0.0192982	0.210683	1.006	0.316491	1	-6.04482	CHEK2
ENSG00000184916	-0.0115334	1.06147	-1.00599	0.316493	1	-6.04483	JAG2
ENSG00000115306	0.0626692	-0.336557	1.00578	0.316596	1	-6.04504	SPTBN1
ENSG00000196754	0.0224492	-1.27437	1.00575	0.316608	1	-6.04507	S100A2
ENSG00000204779	-0.0403194	-0.283385	-1.00557	0.316694	1	-6.04524	FOXD4L5
ENSG00000112796	0.0183246	0.0350162	1.00552	0.31672	1	-6.0453	ENPP5
ENSG00000115363	0.0112716	-0.0777583	1.00545	0.316752	1	-6.04536	EVA1A
ENSG00000158985	0.0288746	0.546567	1.00537	0.316792	1	-6.04544	CDC42SE2
ENSG00000132436	0.104519	0.4773	1.00506	0.316939	1	-6.04575	FIGNL1
ENSG00000006114	-0.0720043	-0.592669	-1.00499	0.316973	1	-6.04582
ENSG00000180219	-0.0507492	-0.248211	-1.00498	0.316978	1	-6.04583	FAM71C
ENSG00000068912	0.0205853	-0.00283063	1.00492	0.317004	1	-6.04588	ERLEC1
ENSG00000110455	0.111878	1.04814	1.00461	0.317154	1	-6.04619	ACCS
ENSG00000203546	-0.0477777	-0.0798788	-1.00452	0.317197	1	-6.04628	AL139353.1
ENSG00000180061	0.00300052	0.0674292	1.00451	0.317206	1	-6.04629	TMEM150B
ENSG00000007866	-0.00452206	0.485158	-1.00421	0.317347	1	-6.04658	TEAD3
ENSG00000146147	0.0141274	0.0403886	1.00383	0.317532	1	-6.04696	MLIP
ENSG00000100416	-0.0130352	0.0556362	-1.00358	0.317651	1	-6.04721	TRMU
ENSG00000074621	-0.0100159	0.0050348	-1.00342	0.317727	1	-6.04736	SLC24A1
ENSG00000158161	0.0307137	0.0620083	1.00309	0.317886	1	-6.04769	EYA3
ENSG00000165091	0.0559262	-0.796947	1.003	0.317927	1	-6.04777	TMC1
ENSG00000011426	0.0434862	-1.30682	1.00281	0.31802	1	-6.04796	ANLN
ENSG00000107341	0.00898277	0.0148086	1.00257	0.318133	1	-6.04819	UBE2R2
ENSG00000142192	0.0338413	-0.112196	1.00214	0.318343	1	-6.04862	APP
ENSG00000102802	-0.0245537	-0.609389	-1.00203	0.318395	1	-6.04873	MEDAG
ENSG00000101342	-0.00814617	0.0532128	-1.00174	0.318535	1	-6.04901	TLDC2
ENSG00000182851	-0.0535216	0.28272	-1.00169	0.318557	1	-6.04906
ENSG00000137135	-0.0509835	0.323429	-1.00166	0.318571	1	-6.04908	ARHGEF39
ENSG00000174891	0.0340814	0.0143256	1.0009	0.318939	1	-6.04983	RSRC1
ENSG00000162894	0.078655	-0.0392967	1.00008	0.319331	1	-6.05063	FCMR
ENSG00000203691	0.0161907	0.0870127	0.999969	0.319387	1	-6.05075
ENSG00000103266	-0.0306395	-1.27186	-0.999596	0.319566	1	-6.05111	STUB1
ENSG00000050555	0.0175176	0.331353	0.998912	0.319896	1	-6.05178	LAMC3
ENSG00000016864	0.0232101	-0.301911	0.998906	0.319899	1	-6.05179	GLT8D1
ENSG00000099821	0.0160086	0.271778	0.998602	0.320046	1	-6.05208	POLRMT
ENSG00000198185	0.0697618	-0.27199	0.998567	0.320063	1	-6.05212	ZNF334
ENSG00000162946	-0.0416278	-0.0365331	-0.998542	0.320075	1	-6.05214	DISC1
ENSG00000112619	0.0857154	0.988161	0.99849	0.3201	1	-6.05219	PRPH2
ENSG00000138134	-0.0064661	0.0795501	-0.998151	0.320263	1	-6.05252	STAMBPL1
ENSG00000198169	-0.080857	-0.306779	-0.998065	0.320305	1	-6.05261	ZNF251
ENSG00000185633	0.0355585	-0.149632	0.998005	0.320334	1	-6.05267	NDUFA4L2
ENSG00000083097	-0.0517436	0.153759	-0.99773	0.320467	1	-6.05294	DOPEY1
ENSG00000156076	-0.0226403	0.079348	-0.997407	0.320623	1	-6.05325	WIF1
ENSG00000169515	0.0259111	0.180461	0.997156	0.320744	1	-6.0535	CCDC8
ENSG00000198231	0.0760564	-0.737666	0.996614	0.321006	1	-6.05403	DDX42
ENSG00000215644	0.0209851	0.25199	0.996594	0.321016	1	-6.05405	GCGR
ENSG00000124733	-0.0090482	-0.430829	-0.99654	0.321042	1	-6.0541	MEA1
ENSG00000008283	0.0251641	-0.0976438	0.996327	0.321145	1	-6.05431	CYB561
ENSG00000143217	-0.0108139	-0.0597716	-0.996094	0.321258	1	-6.05453	NECTIN4
ENSG00000153291	0.0947546	-0.679602	0.995956	0.321324	1	-6.05467	SLC25A27
ENSG00000196605	-0.0344141	-0.0523775	-0.995862	0.32137	1	-6.05476	ZNF846
ENSG00000140265	0.11577	-1.92954	0.995766	0.321416	1	-6.05485	ZSCAN29
ENSG00000261247	0.0268671	-0.164382	0.99568	0.321458	1	-6.05494	GOLGA8T
ENSG00000086189	-0.0410468	0.383945	-0.995466	0.321562	1	-6.05515	DIMT1
ENSG00000198858	-0.0113278	-0.0389408	-0.995461	0.321564	1	-6.05515	R3HDM4
ENSG00000184389	-0.0718985	-0.12073	-0.994821	0.321874	1	-6.05578	A3GALT2
ENSG00000108819	0.0596084	-0.121359	0.994799	0.321885	1	-6.0558	PPP1R9B
ENSG00000132604	0.00208691	-0.033666	0.994562	0.321999	1	-6.05603	TERF2
ENSG00000175283	-0.0158989	0.032779	-0.99452	0.32202	1	-6.05607	DOLK
ENSG00000111667	-0.0105763	0.111474	-0.994357	0.322099	1	-6.05623	USP5
ENSG00000154217	-0.0104622	-0.054868	-0.994267	0.322142	1	-6.05631	PITPNC1
ENSG00000158488	-0.0202125	0.173372	-0.994258	0.322147	1	-6.05632	CD1E
ENSG00000254466	-0.0293526	-1.32742	-0.994205	0.322172	1	-6.05638	OR4D10
ENSG00000221968	0.00984478	0.0354764	0.993909	0.322316	1	-6.05666	FADS3
ENSG00000163013	0.0782539	0.130055	0.993613	0.322459	1	-6.05695	FBXO41
ENSG00000164989	0.0654195	-0.670171	0.993606	0.322463	1	-6.05696	CCDC171
ENSG00000099998	0.0145024	-0.214449	0.993579	0.322476	1	-6.05698	GGT5
ENSG00000135968	0.067087	0.123716	0.99354	0.322495	1	-6.05702	GCC2
ENSG00000130783	-0.0114773	0.178944	-0.993437	0.322545	1	-6.05712	CCDC62
ENSG00000266949	0.00328778	-0.0477617	0.993323	0.3226	1	-6.05723
ENSG00000185008	0.00599978	-0.00439012	0.992908	0.322801	1	-6.05764	ROBO2
ENSG00000138449	0.00326436	0.0258667	0.992805	0.322852	1	-6.05774	SLC40A1
ENSG00000174595	-0.0130151	0.12626	-0.992756	0.322875	1	-6.05779
ENSG00000198105	0.0424175	0.532869	0.992391	0.323052	1	-6.05814	ZNF248
ENSG00000186136	-0.00765339	0.00398104	-0.992069	0.323209	1	-6.05845	TAS2R42
ENSG00000168564	-0.0513129	-1.53511	-0.99191	0.323286	1	-6.05861	CDKN2AIP
ENSG00000152253	-0.00761286	-0.0353301	-0.991871	0.323305	1	-6.05865	SPC25
ENSG00000171497	0.0949279	-1.78733	0.991672	0.323401	1	-6.05884	PPID
ENSG00000174437	-0.0690656	1.25704	-0.99141	0.323529	1	-6.05909	ATP2A2
ENSG00000154582	0.016326	-0.00944883	0.991103	0.323678	1	-6.05939	ELOC
ENSG00000173988	0.0102289	-0.0225745	0.99098	0.323738	1	-6.05951	LRRC63
ENSG00000183054	0.0173632	-0.119756	0.990689	0.323879	1	-6.05979	RGPD6
ENSG00000196535	-0.0486386	-1.05966	-0.990534	0.323955	1	-6.05994	MYO18A
ENSG00000051620	-0.00321702	-0.00027476	-0.990349	0.324045	1	-6.06012	HEBP2
ENSG00000165006	0.00954599	0.133643	0.990169	0.324132	1	-6.0603	UBAP1
ENSG00000111716	0.0576927	-0.302853	0.989661	0.32438	1	-6.06079	LDHB
ENSG00000167768	-0.012662	0.125547	-0.98952	0.324448	1	-6.06093	KRT1
ENSG00000182903	-0.0526172	0.461691	-0.989225	0.324592	1	-6.06121	ZNF721
ENSG00000267849	0.0248563	-0.011037	0.989218	0.324595	1	-6.06122
ENSG00000155975	-0.0205052	-0.0963228	-0.989137	0.324635	1	-6.0613	VPS37A
ENSG00000114268	-0.0356628	0.573556	-0.988988	0.324707	1	-6.06144	PFKFB4
ENSG00000109511	-0.0322413	0.290933	-0.988804	0.324797	1	-6.06162	ANXA10
ENSG00000188199	0.03653	0.291945	0.988608	0.324893	1	-6.06181	NUTM2B
ENSG00000168411	0.0776688	-0.551762	0.988465	0.324962	1	-6.06195	RFWD3
ENSG00000136868	0.0416365	-0.113938	0.988297	0.325044	1	-6.06211	SLC31A1
ENSG00000143363	0.0190992	-0.125568	0.988178	0.325102	1	-6.06223	PRUNE1
ENSG00000184060	-0.0166198	0.137032	-0.988166	0.325108	1	-6.06224	ADAP2
ENSG00000268926	-0.0273433	0.589508	-0.988141	0.32512	1	-6.06226	AL354861.3
ENSG00000006283	0.0322525	0.295763	0.987915	0.325231	1	-6.06248	CACNA1G
ENSG00000036530	-0.0251672	-0.260972	-0.987849	0.325263	1	-6.06255	CYP46A1
ENSG00000144199	0.0891207	-0.215802	0.987762	0.325305	1	-6.06263	FAHD2B
ENSG00000187957	-0.0154236	0.0862646	-0.987641	0.325364	1	-6.06275	DNER
ENSG00000116218	0.227527	-5.15203	0.987614	0.325377	1	-6.06277	NPHS2
ENSG00000111348	-0.0118858	-0.0190268	-0.98757	0.325399	1	-6.06282	ARHGDIB
ENSG00000185163	-0.0418112	-0.617502	-0.987502	0.325432	1	-6.06288	DDX51
ENSG00000197020	-0.10621	-1.06655	-0.987359	0.325502	1	-6.06302	ZNF100
ENSG00000188771	0.0074285	0.0332511	0.986741	0.325804	1	-6.06362	PLET1
ENSG00000151224	0.0480289	-1.0771	0.98642	0.32596	1	-6.06393	MAT1A
ENSG00000162706	0.0194979	-0.160797	0.985275	0.32652	1	-6.06503	CADM3
ENSG00000079335	0.0080423	-0.00820984	0.984852	0.326726	1	-6.06544	CDC14A
ENSG00000082556	0.0318274	0.404218	0.984805	0.32675	1	-6.06549	OPRK1
ENSG00000258289	-0.105162	0.807536	-0.984623	0.326838	1	-6.06566	CHURC1
ENSG00000197409	-0.0121651	-0.03942	-0.984584	0.326858	1	-6.0657	HIST1H3D
ENSG00000188878	-0.0853432	-1.02345	-0.984177	0.327057	1	-6.06609	FBF1
ENSG00000163040	-0.0149628	0.227248	-0.984149	0.327071	1	-6.06612	CCDC74A
ENSG00000164877	-0.00567494	0.0122735	-0.983921	0.327182	1	-6.06634	MICALL2
ENSG00000161642	-0.0237297	-0.306366	-0.98385	0.327217	1	-6.06641	ZNF385A
ENSG00000158023	0.0288278	-0.121087	0.983491	0.327393	1	-6.06675	WDR66
ENSG00000124201	0.00472305	-0.109404	0.983281	0.327496	1	-6.06696	ZNFX1
ENSG00000212127	-0.0903471	0.298439	-0.983232	0.327519	1	-6.067	TAS2R14
ENSG00000143756	0.0270033	-0.0832222	0.983215	0.327528	1	-6.06702	FBXO28
ENSG00000109586	0.19432	2.03861	0.98305	0.327609	1	-6.06718	GALNT7
ENSG00000124157	0.0269932	-0.24288	0.982512	0.327872	1	-6.0677	SEMG2
ENSG00000093217	-0.0071913	-0.0755621	-0.982473	0.327892	1	-6.06773	XYLB
ENSG00000048342	-0.0123689	0.0176275	-0.982394	0.32793	1	-6.06781	CC2D2A
ENSG00000165966	0.0199301	-0.00295988	0.982018	0.328115	1	-6.06817	PDZRN4
ENSG00000166199	-0.14489	0.928229	-0.981777	0.328233	1	-6.0684	ALKBH3
ENSG00000150510	0.0307589	-0.209664	0.981683	0.328279	1	-6.06849	FAM124A
ENSG00000127922	-0.012911	-0.0418403	-0.981661	0.32829	1	-6.06852	SEM1
ENSG00000115694	-0.0362238	-0.427638	-0.981655	0.328293	1	-6.06852	STK25
ENSG00000151692	0.0130564	0.078013	0.981645	0.328298	1	-6.06853	RNF144A
ENSG00000144369	-0.0218369	-0.0916431	-0.98164	0.3283	1	-6.06854	FAM171B
ENSG00000147894	0.0441958	0.567015	0.980916	0.328656	1	-6.06923	C9orf72
ENSG00000145604	-0.0368293	0.091428	-0.980144	0.329035	1	-6.06997	SKP2
ENSG00000090054	0.0494073	-1.12496	0.980132	0.329041	1	-6.06999	SPTLC1
ENSG00000117154	0.0655781	0.582201	0.980075	0.329069	1	-6.07004	IGSF21
ENSG00000073417	-0.0449919	0.67968	-0.979393	0.329404	1	-6.07069	PDE8A
ENSG00000152242	0.0261333	-0.0552584	0.979293	0.329454	1	-6.07079	C18orf25
ENSG00000161298	-0.0165705	-0.172492	-0.979282	0.329459	1	-6.0708	ZNF382
ENSG00000204442	0.0549817	0.0551024	0.979248	0.329476	1	-6.07083	FAM155A
ENSG00000138035	-0.0296053	-0.116635	-0.978829	0.329681	1	-6.07124	PNPT1
ENSG00000124164	0.0739939	0.195736	0.978274	0.329955	1	-6.07177	VAPB
ENSG00000166046	-0.0207182	-0.444936	-0.978253	0.329965	1	-6.07179	TCP11L2
ENSG00000204217	0.0736626	0.0303939	0.978227	0.329978	1	-6.07181	BMPR2
ENSG00000167914	0.100365	0.15503	0.978096	0.330043	1	-6.07194	GSDMA
ENSG00000170367	0.00487839	0.0366297	0.977805	0.330186	1	-6.07222	CST5
ENSG00000105866	0.020601	0.0707674	0.977766	0.330205	1	-6.07225	SP4
ENSG00000197635	0.0325985	-0.143475	0.977613	0.33028	1	-6.0724	DPP4
ENSG00000010319	-0.0117484	0.0664998	-0.977407	0.330382	1	-6.0726	SEMA3G
ENSG00000181616	-0.0647799	-0.743881	-0.977363	0.330403	1	-6.07264	OR52H1
ENSG00000116679	-0.00778978	0.179729	-0.977349	0.33041	1	-6.07265	IVNS1ABP
ENSG00000086666	0.0345667	-0.770788	0.977295	0.330437	1	-6.07271	ZFAND6
ENSG00000014138	0.0460035	0.0909156	0.976861	0.330651	1	-6.07312	POLA2
ENSG00000178372	0.0273587	-0.63791	0.976703	0.330729	1	-6.07327	CALML5
ENSG00000166454	-0.00593691	0.138902	-0.975706	0.331221	1	-6.07423	ATMIN
ENSG00000070961	-0.00413707	0.0020292	-0.975559	0.331294	1	-6.07437	ATP2B1
ENSG00000155366	0.0120079	-0.0932196	0.975415	0.331364	1	-6.0745	RHOC
ENSG00000127528	-0.0290917	-0.412965	-0.975383	0.33138	1	-6.07453	KLF2
ENSG00000148908	-0.0109451	0.180527	-0.974679	0.331728	1	-6.07521	RGS10
ENSG00000033170	-0.00435138	0.0146021	-0.974436	0.331848	1	-6.07544	FUT8
ENSG00000151239	-0.0297063	0.93175	-0.973716	0.332204	1	-6.07613	TWF1
ENSG00000196666	0.00545047	-0.0606526	0.973233	0.332443	1	-6.07659	FAM180B
ENSG00000196388	-0.0083637	0.0454034	-0.973024	0.332546	1	-6.07679	INCA1
ENSG00000121898	0.0219426	-0.457157	0.972714	0.3327	1	-6.07708	CPXM2
ENSG00000185823	-0.0225871	0.393986	-0.972665	0.332724	1	-6.07713	NPAP1
ENSG00000031003	0.0375107	-0.386871	0.972463	0.332824	1	-6.07732	FAM13B
ENSG00000093000	0.0110293	0.14992	0.971951	0.333077	1	-6.07781	NUP50
ENSG00000186094	-0.0129483	-0.189082	-0.971883	0.333112	1	-6.07788	AGBL4
ENSG00000182208	0.0632963	1.40098	0.971622	0.333241	1	-6.07812	MOB2
ENSG00000164334	0.0453566	-0.0608451	0.971501	0.333301	1	-6.07824	FAM170A
ENSG00000115649	-0.0289515	-0.767903	-0.97149	0.333306	1	-6.07825	CNPPD1
ENSG00000018236	-0.0870982	1.45051	-0.971373	0.333364	1	-6.07836	CNTN1
ENSG00000176225	-0.0381756	-0.173986	-0.971212	0.333444	1	-6.07851	RTTN
ENSG00000070047	-0.0123262	0.0502004	-0.971205	0.333447	1	-6.07852	PHRF1
ENSG00000198346	-0.0501785	-1.35243	-0.971169	0.333465	1	-6.07855	ZNF813
ENSG00000124839	0.00298557	0.0364609	0.970861	0.333618	1	-6.07885	RAB17
ENSG00000255872	0.00606699	-0.0474479	0.970792	0.333652	1	-6.07891	AL138752.2
ENSG00000079841	-0.0541955	0.274326	-0.970482	0.333806	1	-6.07921	RIMS1
ENSG00000165912	-0.016443	-0.037994	-0.970471	0.333811	1	-6.07922	PACSIN3
ENSG00000113296	0.0580711	0.554035	0.970084	0.334004	1	-6.07959	THBS4
ENSG00000087253	0.0289104	-0.732519	0.970081	0.334005	1	-6.07959	LPCAT2
ENSG00000076067	0.079345	-2.91231	0.970026	0.334032	1	-6.07964	RBMS2
ENSG00000074706	0.0366515	0.128045	0.969852	0.334119	1	-6.07981	IPCEF1
ENSG00000112874	-0.0150467	-0.261918	-0.969755	0.334167	1	-6.0799	NUDT12
ENSG00000168487	0.0382896	1.0404	0.969338	0.334374	1	-6.08029	BMP1
ENSG00000179242	0.0219102	0.0907526	0.969282	0.334402	1	-6.08035	CDH4
ENSG00000176641	0.0202416	0.0446773	0.969175	0.334455	1	-6.08045	RNF152
ENSG00000156515	0.0163132	-0.364848	0.969123	0.334481	1	-6.0805	HK1
ENSG00000124713	0.0513532	0.397101	0.969107	0.334488	1	-6.08051	GNMT
ENSG00000108702	-0.0142037	-0.199134	-0.969074	0.334505	1	-6.08055	CCL1
ENSG00000244476	0.04916	-0.165581	0.968915	0.334584	1	-6.0807	ERVFRD-1
ENSG00000138641	-0.00334571	0.0127199	-0.968817	0.334633	1	-6.08079	HERC3
ENSG00000264545	0.00962132	0.000456043	0.96874	0.334671	1	-6.08086	AL359922.1
ENSG00000163568	0.0376874	0.126983	0.968337	0.334871	1	-6.08125	AIM2
ENSG00000171621	-0.0469187	-0.123447	-0.967511	0.335282	1	-6.08203	SPSB1
ENSG00000115593	-0.0356444	-0.85024	-0.967408	0.335333	1	-6.08213	SMYD1
ENSG00000186567	-0.0335742	-0.302325	-0.967233	0.33542	1	-6.08229	CEACAM19
ENSG00000164081	0.0610943	-0.729109	0.966973	0.33555	1	-6.08254	TEX264
ENSG00000170540	0.00765657	0.00241185	0.966811	0.33563	1	-6.08269	ARL6IP1
ENSG00000149201	0.0236664	-0.0130361	0.966572	0.335749	1	-6.08292	CCDC81
ENSG00000100628	-0.0163669	0.106136	-0.966528	0.335771	1	-6.08296	ASB2
ENSG00000150551	-0.074455	0.219483	-0.966408	0.335831	1	-6.08307	LYPD1
ENSG00000115255	-0.0235294	0.145206	-0.966022	0.336023	1	-6.08344	REEP6
ENSG00000163565	0.0398331	0.201999	0.965844	0.336112	1	-6.08361	IFI16
ENSG00000100320	0.00759798	-0.22019	0.965499	0.336284	1	-6.08393	RBFOX2
ENSG00000109787	-0.0531085	1.08005	-0.965419	0.336324	1	-6.08401	KLF3
ENSG00000154040	0.0304792	0.325076	0.9653	0.336383	1	-6.08412	CABYR
ENSG00000151379	-0.0238784	-0.460451	-0.965221	0.336423	1	-6.0842	MSGN1
ENSG00000221888	0.00204073	-0.0247279	0.965215	0.336426	1	-6.0842	OR1C1
ENSG00000255804	-0.00202259	-0.132351	-0.965139	0.336464	1	-6.08428	OR6J1
ENSG00000138698	0.0118934	-0.353579	0.965089	0.336488	1	-6.08432	RAP1GDS1
ENSG00000212657	0.0119837	0.00357836	0.964864	0.3366	1	-6.08454	KRTAP16-1
ENSG00000185177	0.138294	-0.493703	0.964124	0.33697	1	-6.08524	ZNF479
ENSG00000169641	-0.050523	0.816831	-0.964034	0.337015	1	-6.08532	LUZP1
ENSG00000135480	0.0449315	-0.480978	0.963921	0.337071	1	-6.08543	KRT7
ENSG00000132478	-0.0662807	1.71918	-0.963869	0.337097	1	-6.08548	UNK
ENSG00000136732	0.0387514	0.990672	0.963829	0.337117	1	-6.08551	GYPC
ENSG00000204463	0.0599308	-0.484005	0.963533	0.337265	1	-6.08579	BAG6
ENSG00000103241	-0.0137805	-0.0760978	-0.963333	0.337365	1	-6.08598	FOXF1
ENSG00000185046	-0.0251539	-0.289826	-0.962886	0.337588	1	-6.0864	ANKS1B
ENSG00000100299	-0.0779107	1.11553	-0.96284	0.337611	1	-6.08645	ARSA
ENSG00000175911	-0.0866368	1.04766	-0.962603	0.33773	1	-6.08667
ENSG00000121764	-0.0433007	-0.0977912	-0.962258	0.337902	1	-6.087	HCRTR1
ENSG00000180071	-0.00881875	0.185106	-0.962004	0.338029	1	-6.08724	ANKRD18A
ENSG00000073008	0.0345331	0.629851	0.96177	0.338146	1	-6.08746	PVR
ENSG00000272099	-0.048529	-0.445143	-0.961736	0.338163	1	-6.08749
ENSG00000117228	-0.0273829	0.0533984	-0.961711	0.338176	1	-6.08751	GBP1
ENSG00000131351	0.0244369	0.248239	0.961428	0.338317	1	-6.08778	HAUS8
ENSG00000147535	-0.0204783	0.511831	-0.961389	0.338337	1	-6.08782	PLPP5
ENSG00000183060	0.052669	-0.737171	0.961352	0.338356	1	-6.08785	LYSMD4
ENSG00000081913	0.0273372	-0.61306	0.961339	0.338362	1	-6.08786	PHLPP1
ENSG00000143653	0.0147426	0.00702751	0.96132	0.338371	1	-6.08788	SCCPDH
ENSG00000086062	0.0411007	0.506272	0.96131	0.338376	1	-6.08789	B4GALT1
ENSG00000109756	-0.00361906	-0.0442209	-0.961072	0.338496	1	-6.08811	RAPGEF2
ENSG00000091262	-0.0166214	-0.0611982	-0.960939	0.338562	1	-6.08824	ABCC6
ENSG00000141543	-0.0375935	-0.705237	-0.960716	0.338674	1	-6.08845	EIF4A3
ENSG00000101412	0.0098963	-0.181807	0.960308	0.338878	1	-6.08883	E2F1
ENSG00000143512	0.0216323	-0.0465093	0.960286	0.338889	1	-6.08885	HHIPL2
ENSG00000041515	0.0159859	0.284405	0.960194	0.338935	1	-6.08894	MYO16
ENSG00000169989	0.0165831	-0.583545	0.959806	0.33913	1	-6.08931	TIGD4
ENSG00000178761	0.0127777	-0.0153034	0.95977	0.339148	1	-6.08934	FAM219B
ENSG00000106443	-0.0241152	0.0632854	-0.959537	0.339264	1	-6.08956	PHF14
ENSG00000176925	-0.0570882	-1.02526	-0.959474	0.339296	1	-6.08962	OR51F2
ENSG00000137266	0.0218266	-0.316	0.959453	0.339307	1	-6.08964	SLC22A23
ENSG00000168701	-0.00697843	-0.175832	-0.959175	0.339446	1	-6.0899	TMEM208
ENSG00000183889	-0.0449997	0.239681	-0.958967	0.33955	1	-6.09009	AC138969.1
ENSG00000269676	0.00208537	0.0248014	0.95895	0.339559	1	-6.09011
ENSG00000132530	-0.0315486	0.88546	-0.958948	0.33956	1	-6.09011	XAF1
ENSG00000146521	-0.024322	0.388968	-0.958907	0.33958	1	-6.09015	LINC01558
ENSG00000077044	-0.0509221	-2.30946	-0.958634	0.339718	1	-6.09041	DGKD
ENSG00000241484	-0.0073157	-0.0990764	-0.958504	0.339783	1	-6.09053	ARHGAP8
ENSG00000197446	0.116696	-1.02498	0.958438	0.339816	1	-6.09059	CYP2F1
ENSG00000177106	-0.0831195	0.239376	-0.958249	0.339911	1	-6.09077	EPS8L2
ENSG00000108509	0.0138287	0.698769	0.9581	0.339986	1	-6.09091	CAMTA2
ENSG00000205362	0.0198769	0.103318	0.958019	0.340027	1	-6.09099	MT1A
ENSG00000168404	-0.0624478	0.191898	-0.957878	0.340097	1	-6.09112	MLKL
ENSG00000164440	0.0291339	0.346555	0.957788	0.340142	1	-6.0912	TXLNB
ENSG00000125901	-0.0469484	-0.185839	-0.957044	0.340516	1	-6.0919	MRPS26
ENSG00000075624	0.00891403	0.137334	0.956938	0.340569	1	-6.092	ACTB
ENSG00000203760	-0.0103914	0.412055	-0.956802	0.340638	1	-6.09213	CENPW
ENSG00000112078	-0.0405683	0.341591	-0.956678	0.3407	1	-6.09224	KCTD20
ENSG00000170390	-0.0115235	-0.153008	-0.956646	0.340716	1	-6.09227	DCLK2
ENSG00000197272	-0.0213038	-0.291853	-0.956611	0.340734	1	-6.09231	IL27
ENSG00000176358	-0.0128039	0.393025	-0.956487	0.340796	1	-6.09242	TAC4
ENSG00000150760	-0.0650634	-0.1689	-0.95647	0.340804	1	-6.09244	DOCK1
ENSG00000179142	-0.0190095	-0.472262	-0.956361	0.340859	1	-6.09254	CYP11B2
ENSG00000089169	0.00903606	-0.05962	0.956332	0.340874	1	-6.09257	RPH3A
ENSG00000175497	-0.02655	0.147388	-0.956313	0.340883	1	-6.09259	DPP10
ENSG00000183648	0.0199705	0.410233	0.956288	0.340896	1	-6.09261	NDUFB1
ENSG00000221990	0.0491974	-0.416933	0.956255	0.340913	1	-6.09264	EXOC3-AS1
ENSG00000018869	-0.090586	-0.186318	-0.95624	0.34092	1	-6.09266	ZNF582
ENSG00000137648	-0.0394753	0.171511	-0.956167	0.340957	1	-6.09272	TMPRSS4
ENSG00000162039	0.0499026	-0.932742	0.955943	0.34107	1	-6.09293	MEIOB
ENSG00000163157	-0.00816986	1.11669	-0.955672	0.341206	1	-6.09319	TMOD4
ENSG00000186009	-0.00559044	0.0300691	-0.955559	0.341263	1	-6.09329	ATP4B
ENSG00000133704	-0.0683503	0.286321	-0.955296	0.341395	1	-6.09354	IPO8
ENSG00000163605	-0.0114061	0.0300953	-0.955276	0.341405	1	-6.09356	PPP4R2
ENSG00000244274	-0.0577391	-0.912001	-0.955074	0.341507	1	-6.09375	DBNDD2
ENSG00000005981	0.0428972	0.281362	0.954832	0.341629	1	-6.09397	ASB4
ENSG00000132549	0.0346098	0.396024	0.954783	0.341654	1	-6.09402	VPS13B
ENSG00000143801	-0.0190328	0.595438	-0.954768	0.341661	1	-6.09403	PSEN2
ENSG00000118491	-0.0474597	0.309775	-0.954702	0.341695	1	-6.0941	ZC2HC1B
ENSG00000123243	0.0107474	-0.0231527	0.954391	0.341851	1	-6.09439	ITIH5
ENSG00000112159	-0.0196823	-0.0971937	-0.954278	0.341908	1	-6.09449	MDN1
ENSG00000168060	-0.0192469	0.926243	-0.953988	0.342054	1	-6.09476	NAALADL1
ENSG00000167766	0.0706772	1.28563	0.953838	0.34213	1	-6.0949	ZNF83
ENSG00000124688	-0.012134	-0.00336772	-0.953722	0.342188	1	-6.09501	MAD2L1BP
ENSG00000188290	0.0142218	0.063286	0.953669	0.342215	1	-6.09506	HES4
ENSG00000103942	-0.0344719	-0.0655142	-0.952515	0.342797	1	-6.09614	HOMER2
ENSG00000119673	0.0316867	-0.106009	0.952386	0.342863	1	-6.09626	ACOT2
ENSG00000136048	0.0779287	1.55116	0.952271	0.34292	1	-6.09637	DRAM1
ENSG00000153157	0.0843058	-1.58715	0.952243	0.342935	1	-6.09639	SYCP2L
ENSG00000120137	0.0288295	-0.0544137	0.952077	0.343018	1	-6.09655	PANK3
ENSG00000100288	0.0482543	-0.0945527	0.951989	0.343063	1	-6.09663	CHKB
ENSG00000140691	-0.00453784	-0.0143674	-0.951917	0.343099	1	-6.0967	ARMC5
ENSG00000166927	0.0397475	0.333848	0.951889	0.343113	1	-6.09672	MS4A7
ENSG00000178226	-0.0101148	-0.306137	-0.951738	0.343189	1	-6.09686	PRSS36
ENSG00000100038	0.0750765	0.356086	0.951729	0.343194	1	-6.09687	TOP3B
ENSG00000176945	-0.0970021	-0.269164	-0.951532	0.343293	1	-6.09706	MUC20
ENSG00000104897	0.0230615	0.141694	0.951366	0.343378	1	-6.09721	SF3A2
ENSG00000184743	0.0283296	0.85879	0.951178	0.343473	1	-6.09739	ATL3
ENSG00000221900	0.259789	-1.11099	0.950737	0.343696	1	-6.0978	POM121L12
ENSG00000144031	0.0115529	0.72004	0.95067	0.343729	1	-6.09786	ANKRD53
ENSG00000154639	0.00446129	0.0808017	0.950391	0.34387	1	-6.09812	CXADR
ENSG00000138109	0.0382679	-1.83138	0.949986	0.344075	1	-6.0985	CYP2C9
ENSG00000186160	0.0286359	1.02763	0.949911	0.344113	1	-6.09857	CYP4Z1
ENSG00000115137	0.0426203	-0.985556	0.949858	0.34414	1	-6.09862	DNAJC27
ENSG00000101746	-0.0119463	0.357831	-0.949718	0.344211	1	-6.09875	NOL4
ENSG00000076924	-0.0460388	-0.220191	-0.949664	0.344238	1	-6.0988	XAB2
ENSG00000189366	0.0924844	1.22941	0.949325	0.34441	1	-6.09911	ALG1L
ENSG00000189159	0.0362032	-0.439069	0.94912	0.344514	1	-6.0993	JPT1
ENSG00000134259	0.00336604	-0.034497	0.949099	0.344524	1	-6.09932	NGF
ENSG00000006282	0.115641	1.52527	0.948799	0.344676	1	-6.0996	SPATA20
ENSG00000146281	-0.0134712	-0.0761725	-0.948735	0.344709	1	-6.09966	PM20D2
ENSG00000119414	-0.0311787	-0.872871	-0.94873	0.344711	1	-6.09967	PPP6C
ENSG00000100592	0.00675431	0.0247884	0.948664	0.344744	1	-6.09973	DAAM1
ENSG00000125743	0.0707489	-0.425988	0.948647	0.344753	1	-6.09974	SNRPD2
ENSG00000133985	0.0369949	0.319839	0.948575	0.34479	1	-6.09981	TTC9
ENSG00000255837	-0.0575631	-0.0261631	-0.948573	0.34479	1	-6.09981	TAS2R20
ENSG00000125207	-0.0459429	-0.409905	-0.948451	0.344852	1	-6.09993	PIWIL1
ENSG00000267908	-0.0105716	0.0776081	-0.948424	0.344866	1	-6.09995	ZSCAN5DP
ENSG00000136205	0.0206625	-0.283412	0.948315	0.344921	1	-6.10005	TNS3
ENSG00000109184	0.0331775	0.425499	0.948303	0.344927	1	-6.10006	DCUN1D4
ENSG00000164190	0.0109182	0.0793083	0.948295	0.344932	1	-6.10007	NIPBL
ENSG00000167962	-0.0356636	0.155389	-0.948099	0.345031	1	-6.10025	ZNF598
ENSG00000205517	-0.0567872	0.703951	-0.948098	0.345031	1	-6.10025	RGL3
ENSG00000197928	-0.00336398	-0.0201366	-0.948002	0.34508	1	-6.10034	ZNF677
ENSG00000116885	0.0182528	0.333215	0.94797	0.345096	1	-6.10037	OSCP1
ENSG00000168268	0.0583995	-0.00209984	0.947817	0.345174	1	-6.10052	NT5DC2
ENSG00000214102	0.0367348	1.38658	0.947662	0.345252	1	-6.10066	WEE2
ENSG00000181790	-0.107502	-0.170329	-0.947654	0.345256	1	-6.10067	ADGRB1
ENSG00000162944	0.00729369	-0.00267442	0.947387	0.345392	1	-6.10092	RFTN2
ENSG00000136888	-0.0092893	-0.258039	-0.947318	0.345427	1	-6.10098	ATP6V1G1
ENSG00000182013	-0.0796442	-0.0664639	-0.947239	0.345467	1	-6.10105	PNMA8A
ENSG00000177201	0.203157	-1.11157	0.947143	0.345516	1	-6.10114	OR2T12
ENSG00000204188	-0.00863136	-0.153797	-0.947074	0.345551	1	-6.10121	GGNBP1
ENSG00000198353	0.0249635	-0.146222	0.946921	0.345628	1	-6.10135	HOXC4
ENSG00000178199	-0.0108143	0.113647	-0.946864	0.345657	1	-6.1014	ZC3H12D
ENSG00000108439	-0.0333469	-0.176277	-0.946681	0.34575	1	-6.10157	PNPO
ENSG00000143858	-0.0108493	-0.0227394	-0.946485	0.34585	1	-6.10175	SYT2
ENSG00000173838	-0.010977	0.508834	-0.946298	0.345945	1	-6.10193	10-Mar
ENSG00000174628	0.0108911	-0.0424949	0.945971	0.346111	1	-6.10223	IQCK
ENSG00000197323	-0.026353	-0.289481	-0.945577	0.346311	1	-6.10259	TRIM33
ENSG00000151746	-0.0189647	0.0549231	-0.945394	0.346404	1	-6.10276	BICD1
ENSG00000099769	0.0221899	0.0249067	0.945021	0.346593	1	-6.10311	IGFALS
ENSG00000184156	0.00935705	0.0441313	0.94495	0.34663	1	-6.10318	KCNQ3
ENSG00000040531	-0.102873	0.691454	-0.944883	0.346664	1	-6.10324	CTNS
ENSG00000142751	-0.0336897	0.0380135	-0.944469	0.346874	1	-6.10362	GPN2
ENSG00000072195	-0.00231694	0.0504461	-0.944224	0.346999	1	-6.10385	SPEG
ENSG00000139370	0.0179631	-0.0999243	0.944194	0.347014	1	-6.10388	SLC15A4
ENSG00000141506	-0.00347845	-0.056672	-0.943953	0.347136	1	-6.1041	PIK3R5
ENSG00000123358	-0.00906245	0.0299479	-0.943416	0.34741	1	-6.1046	NR4A1
ENSG00000197355	0.003194	0.0172872	0.943271	0.347484	1	-6.10473	UAP1L1
ENSG00000154429	-0.0230187	-0.0383998	-0.94317	0.347535	1	-6.10482	CCSAP
ENSG00000005882	-0.0356539	-0.442455	-0.943048	0.347597	1	-6.10494	PDK2
ENSG00000196652	-0.0081802	-0.0330748	-0.94265	0.3478	1	-6.1053	ZKSCAN5
ENSG00000149294	-0.126733	-0.179263	-0.942611	0.34782	1	-6.10534	NCAM1
ENSG00000148300	-0.190593	0.061495	-0.942396	0.34793	1	-6.10554	REXO4
ENSG00000179593	0.0249312	0.0171673	0.942342	0.347957	1	-6.10559	ALOX15B
ENSG00000116039	0.0191996	-0.179079	0.942242	0.348008	1	-6.10568	ATP6V1B1
ENSG00000129473	-0.0539941	0.00502938	-0.941931	0.348167	1	-6.10597	BCL2L2
ENSG00000153237	0.0403094	-0.0937034	0.941773	0.348247	1	-6.10611	CCDC148
ENSG00000204308	0.0453197	-0.181504	0.941764	0.348251	1	-6.10612	RNF5
ENSG00000205108	0.0307974	0.907757	0.941696	0.348286	1	-6.10618	FAM205A
ENSG00000162520	0.00691639	0.0459982	0.941636	0.348317	1	-6.10624	SYNC
ENSG00000122507	-0.00206778	0.0145342	-0.941608	0.348331	1	-6.10627	BBS9
ENSG00000121318	-0.0104634	-0.0688141	-0.941544	0.348364	1	-6.10633	TAS2R10
ENSG00000171115	0.0338673	-0.19205	0.941398	0.348438	1	-6.10646	GIMAP8
ENSG00000165219	0.00479533	0.0231871	0.941395	0.34844	1	-6.10646	GAPVD1
ENSG00000135090	-0.0190581	-0.0674418	-0.941289	0.348494	1	-6.10656	TAOK3
ENSG00000163520	-0.0552627	-0.0915334	-0.94081	0.348738	1	-6.107	FBLN2
ENSG00000197497	-0.0335132	-0.00744416	-0.940659	0.348816	1	-6.10714	ZNF665
ENSG00000138593	-0.00197315	0.00440961	-0.940573	0.348859	1	-6.10722	SECISBP2L
ENSG00000136631	-0.0132823	-0.0180212	-0.940511	0.348891	1	-6.10728	VPS45
ENSG00000064545	0.0187531	0.254975	0.940456	0.348919	1	-6.10733	TMEM161A
ENSG00000121542	0.0798589	0.660344	0.940386	0.348955	1	-6.10739	SEC22A
ENSG00000167740	-0.0409346	-0.124033	-0.940153	0.349074	1	-6.10761	CYB5D2
ENSG00000131844	0.0261729	0.201324	0.940121	0.34909	1	-6.10764	MCCC2
ENSG00000125648	-0.0475674	0.625411	-0.940001	0.349151	1	-6.10775	SLC25A23
ENSG00000172247	0.0551176	-0.0745241	0.939919	0.349193	1	-6.10782	C1QTNF4
ENSG00000104059	0.0326629	-0.215466	0.939744	0.349283	1	-6.10799	FAM189A1
ENSG00000140534	-0.129093	2.05781	-0.939512	0.349401	1	-6.1082	TICRR
ENSG00000073670	-0.0139716	0.538696	-0.939404	0.349457	1	-6.1083	ADAM11
ENSG00000139364	0.0920921	0.925685	0.939166	0.349578	1	-6.10852	TMEM132B
ENSG00000128923	0.0167708	1.2285	0.938792	0.349769	1	-6.10886	MINDY2
ENSG00000136243	-0.039875	-0.271978	-0.938772	0.34978	1	-6.10888	NUPL2
ENSG00000099864	0.0171942	0.251255	0.938053	0.350147	1	-6.10954	PALM
ENSG00000165511	0.0261486	0.212574	0.938026	0.350161	1	-6.10957	C10orf25
ENSG00000171861	-0.0777905	-0.609919	-0.937863	0.350244	1	-6.10972	MRM3
ENSG00000131626	-0.065728	0.308008	-0.937615	0.350372	1	-6.10995	PPFIA1
ENSG00000160862	-0.0218615	-0.434424	-0.937495	0.350433	1	-6.11006	AZGP1
ENSG00000173597	0.0540676	-0.163476	0.93741	0.350477	1	-6.11013	SULT1B1
ENSG00000125285	0.0212545	-0.676759	0.93738	0.350492	1	-6.11016	SOX21
ENSG00000185760	-0.0441595	-0.196707	-0.937264	0.350551	1	-6.11027	KCNQ5
ENSG00000166920	0.0708386	0.644402	0.937178	0.350595	1	-6.11035	C15orf48
ENSG00000164588	-0.0168921	0.000585272	-0.937105	0.350633	1	-6.11041	HCN1
ENSG00000159214	-0.0214334	0.795678	-0.937057	0.350657	1	-6.11046	CCDC24
ENSG00000136122	-0.0165192	0.406996	-0.936557	0.350914	1	-6.11092	BORA
ENSG00000070886	0.0394397	0.0276366	0.936467	0.35096	1	-6.111	EPHA8
ENSG00000144218	-0.0218774	0.248701	-0.936302	0.351044	1	-6.11115	AFF3
ENSG00000256087	-0.0218675	0.277396	-0.93586	0.351271	1	-6.11156	ZNF432
ENSG00000158786	0.0104488	0.060518	0.935833	0.351285	1	-6.11158	PLA2G2F
ENSG00000126457	-0.0144586	0.247397	-0.935425	0.351494	1	-6.11196	PRMT1
ENSG00000116353	0.0502931	0.424732	0.935377	0.351518	1	-6.112	MECR
ENSG00000116199	0.018805	0.060803	0.935152	0.351634	1	-6.11221	FAM20B
ENSG00000182636	-0.0176434	0.261169	-0.935042	0.35169	1	-6.11231	NDN
ENSG00000232850	0.010672	-0.0605817	0.934902	0.351762	1	-6.11244	PTGES2-AS1
ENSG00000170365	-0.0114811	-0.0594059	-0.934619	0.351907	1	-6.1127	SMAD1
ENSG00000152464	-0.0392803	0.620578	-0.934339	0.352051	1	-6.11295	RPP38
ENSG00000187741	-0.0749186	0.942174	-0.934273	0.352085	1	-6.11301	FANCA
ENSG00000119599	-0.0533549	-0.113102	-0.933824	0.352316	1	-6.11342	DCAF4
ENSG00000164329	0.0159523	0.159962	0.933817	0.352319	1	-6.11343	PAPD4
ENSG00000119048	0.141859	0.736011	0.933721	0.352368	1	-6.11352	UBE2B
ENSG00000103546	0.0394988	-0.529483	0.93345	0.352508	1	-6.11377	SLC6A2
ENSG00000183473	-0.0150182	-0.158543	-0.933047	0.352715	1	-6.11413
ENSG00000143379	0.0236092	0.03838	0.932964	0.352758	1	-6.11421	SETDB1
ENSG00000115525	-0.0309504	-0.386463	-0.932515	0.352988	1	-6.11462	ST3GAL5
ENSG00000222019	0.0302746	-0.194611	0.932492	0.353	1	-6.11464	URAHP
ENSG00000214022	-0.092048	0.486074	-0.932435	0.353029	1	-6.11469	REPIN1
ENSG00000165887	0.00869951	0.0480376	0.932353	0.353072	1	-6.11477	ANKRD2
ENSG00000168385	0.0899592	0.71841	0.932258	0.353121	1	-6.11486	2-Sep
ENSG00000177688	0.00217048	0.00676597	0.932136	0.353183	1	-6.11497	SUMO4
ENSG00000047621	-0.00416567	-0.118618	-0.931621	0.353449	1	-6.11544	C12orf4
ENSG00000122707	0.0316448	0.892036	0.93143	0.353547	1	-6.11561	RECK
ENSG00000064102	0.0254052	-0.26075	0.931336	0.353595	1	-6.1157	INTS13
ENSG00000160710	-0.00477801	0.0113954	-0.930815	0.353864	1	-6.11617	ADAR
ENSG00000241962	-0.0102688	0.155442	-0.930737	0.353904	1	-6.11625	AC079447.1
ENSG00000145216	0.00727325	-0.511196	0.930525	0.354013	1	-6.11644	FIP1L1
ENSG00000100376	0.118197	-0.873399	0.930354	0.354101	1	-6.1166	FAM118A
ENSG00000159210	-0.0195718	0.0347391	-0.929951	0.354309	1	-6.11696	SNF8
ENSG00000197093	-0.0209756	-0.671809	-0.929669	0.354454	1	-6.11722	GAL3ST4
ENSG00000122870	-0.016736	0.0634178	-0.929647	0.354466	1	-6.11724	BICC1
ENSG00000109956	0.0293522	0.318956	0.929407	0.35459	1	-6.11746	B3GAT1
ENSG00000138036	-0.0739142	1.8118	-0.929375	0.354606	1	-6.11749	DYNC2LI1
ENSG00000161551	-0.0423441	0.400509	-0.929099	0.354749	1	-6.11774	ZNF577
ENSG00000071242	0.064951	0.291936	0.928706	0.354951	1	-6.1181	RPS6KA2
ENSG00000197181	0.0321673	-0.0683187	0.928157	0.355235	1	-6.1186	PIWIL2
ENSG00000162664	-0.0234195	-0.61128	-0.928097	0.355266	1	-6.11865	ZNF326
ENSG00000183617	0.0873218	-0.359448	0.928073	0.355278	1	-6.11867	MRPL54
ENSG00000158470	0.0201524	-0.0507886	0.927618	0.355513	1	-6.11909	B4GALT5
ENSG00000144021	-0.0386718	-0.216864	-0.9275	0.355574	1	-6.11919	CIAO1
ENSG00000103429	-0.0283184	-0.039159	-0.927494	0.355577	1	-6.1192	BFAR
ENSG00000173992	0.0295434	-0.099474	0.92715	0.355755	1	-6.11951	CCS
ENSG00000175287	-0.0872742	0.613931	-0.92702	0.355822	1	-6.11963	PHYHD1
ENSG00000136111	-0.0134081	-0.0126966	-0.927011	0.355827	1	-6.11964	TBC1D4
ENSG00000154945	0.0328663	-0.013192	0.926542	0.356069	1	-6.12007	ANKRD40
ENSG00000185860	-0.0201141	0.983863	-0.926477	0.356103	1	-6.12012	CCDC190
ENSG00000146574	0.0531819	0.589774	0.926406	0.35614	1	-6.12019	CCZ1B
ENSG00000122642	0.0302664	-0.27164	0.926282	0.356204	1	-6.1203	FKBP9
ENSG00000111271	0.0883784	-0.948892	0.926257	0.356217	1	-6.12032	ACAD10
ENSG00000125510	-0.0461554	0.285954	-0.926127	0.356284	1	-6.12044	OPRL1
ENSG00000114742	-0.035935	0.430781	-0.926055	0.356321	1	-6.12051	WDR48
ENSG00000228083	0.0968176	-0.978963	0.926033	0.356333	1	-6.12053	IFNA14
ENSG00000149582	0.0114425	0.0920481	0.925559	0.356578	1	-6.12096	TMEM25
ENSG00000196850	-0.0280087	-0.0989175	-0.925477	0.35662	1	-6.12103	PPTC7
ENSG00000253598	-0.0287141	-0.26776	-0.92547	0.356624	1	-6.12104	SLC10A5
ENSG00000197238	0.0330043	0.0265691	0.925281	0.356722	1	-6.12121	HIST1H4J
ENSG00000166510	-0.010954	0.133437	-0.924945	0.356896	1	-6.12152	CCDC68
ENSG00000181409	0.0134171	-0.0265051	0.924814	0.356964	1	-6.12163	AATK
ENSG00000204531	0.0801563	-0.53483	0.92478	0.356982	1	-6.12167	POU5F1
ENSG00000139631	0.0176377	0.182046	0.924575	0.357088	1	-6.12185	CSAD
ENSG00000254470	-0.0256838	0.337307	-0.924525	0.357113	1	-6.1219	AP5B1
ENSG00000145626	-0.0173308	-0.502749	-0.924467	0.357144	1	-6.12195	UGT3A1
ENSG00000176915	-0.0340968	-0.68221	-0.923927	0.357424	1	-6.12244	ANKLE2
ENSG00000064547	-0.045597	2.20607	-0.923866	0.357455	1	-6.12249	LPAR2
ENSG00000186951	-0.0444853	-0.731721	-0.923631	0.357577	1	-6.12271	PPARA
ENSG00000204070	0.0052929	0.411201	0.923566	0.357611	1	-6.12277	SYS1
ENSG00000006377	-0.0363309	-0.00149574	-0.923473	0.357659	1	-6.12285	DLX6
ENSG00000105298	0.0389864	0.384216	0.922879	0.357967	1	-6.12339	CACTIN
ENSG00000164305	0.0780614	2.06976	0.922841	0.357987	1	-6.12342	CASP3
ENSG00000117899	0.00312501	-0.0390137	0.922669	0.358076	1	-6.12358	MESD
ENSG00000127955	-0.016168	0.365904	-0.922658	0.358082	1	-6.12359	GNAI1
ENSG00000163444	0.0552381	0.0367176	0.922635	0.358094	1	-6.12361	TMEM183A
ENSG00000113520	-0.00582851	0.0446606	-0.922634	0.358095	1	-6.12361	IL4
ENSG00000120910	0.024717	0.429769	0.9226	0.358112	1	-6.12364	PPP3CC
ENSG00000152315	-0.0347159	0.961988	-0.922588	0.358118	1	-6.12365	KCNK13
ENSG00000213903	0.00854635	0.0363645	0.922006	0.35842	1	-6.12418	LTB4R
ENSG00000196782	-0.00738428	-0.0294474	-0.921942	0.358454	1	-6.12424	MAML3
ENSG00000075711	-0.0149286	0.132003	-0.921866	0.358493	1	-6.1243	DLG1
ENSG00000135842	0.0513964	-0.323006	0.921737	0.35856	1	-6.12442	FAM129A
ENSG00000157216	-0.0168936	1.34641	-0.921723	0.358567	1	-6.12443	SSBP3
ENSG00000103423	-0.0251698	-0.460293	-0.921664	0.358598	1	-6.12449	DNAJA3
ENSG00000040608	-0.0100941	-0.00350177	-0.921209	0.358835	1	-6.1249	RTN4R
ENSG00000145214	0.0438815	-0.275239	0.92116	0.35886	1	-6.12494	DGKQ
ENSG00000088247	-0.00994211	-0.101835	-0.921138	0.358871	1	-6.12496	KHSRP
ENSG00000164023	-0.0252856	0.236706	-0.920917	0.358986	1	-6.12516	SGMS2
ENSG00000141349	0.00190898	-0.0123846	0.920883	0.359004	1	-6.12519	G6PC3
ENSG00000077522	0.0559466	-0.348211	0.920835	0.359029	1	-6.12524	ACTN2
ENSG00000095917	-0.0610177	0.400376	-0.920756	0.35907	1	-6.12531	TPSD1
ENSG00000204632	0.0852199	0.143831	0.920581	0.359161	1	-6.12546	HLA-G
ENSG00000136448	-0.0288241	-0.137351	-0.920545	0.35918	1	-6.1255	NMT1
ENSG00000184677	0.0180672	-0.421163	0.920316	0.359299	1	-6.1257	ZBTB40
ENSG00000187950	0.0741248	2.81472	0.920258	0.359329	1	-6.12576	OVCH1
ENSG00000065882	0.0424989	-1.27443	0.919958	0.359486	1	-6.12603	TBC1D1
ENSG00000144057	0.0355322	-0.331359	0.91989	0.359521	1	-6.12609	ST6GAL2
ENSG00000150403	0.0348436	-0.42756	0.91975	0.359594	1	-6.12622	TMCO3
ENSG00000239389	0.0253434	-0.207594	0.919731	0.359603	1	-6.12623	PCDHA13
ENSG00000168301	-0.0111571	-0.0505189	-0.919579	0.359683	1	-6.12637	KCTD6
ENSG00000108688	0.0306235	0.131773	0.919123	0.35992	1	-6.12678	CCL7
ENSG00000228157	-0.0263962	0.0267159	-0.919049	0.359958	1	-6.12685	AC007952.2
ENSG00000121933	-0.00990578	-0.0781484	-0.919022	0.359972	1	-6.12687	TMIGD3
ENSG00000126698	0.00990354	-0.0719126	0.918879	0.360047	1	-6.127	DNAJC8
ENSG00000021826	-0.0103778	-0.142997	-0.918822	0.360077	1	-6.12705	CPS1
ENSG00000164078	0.0329448	0.480004	0.918609	0.360188	1	-6.12724	MST1R
ENSG00000197353	-0.0148168	-0.0411907	-0.918153	0.360426	1	-6.12765	LYPD2
ENSG00000178573	0.0155899	-0.508384	0.918113	0.360446	1	-6.12769	MAF
ENSG00000105664	-0.00961422	-0.110029	-0.917004	0.361025	1	-6.12869	COMP
ENSG00000111834	0.0376539	0.217041	0.91697	0.361042	1	-6.12872	RSPH4A
ENSG00000130714	0.0951558	-0.678409	0.916882	0.361088	1	-6.1288	POMT1
ENSG00000110025	-0.0457473	1.15308	-0.916744	0.36116	1	-6.12892	SNX15
ENSG00000076003	0.0241522	-0.565097	0.916144	0.361474	1	-6.12946	MCM6
ENSG00000161395	-0.0403221	0.00203354	-0.915823	0.361641	1	-6.12975	PGAP3
ENSG00000158683	-0.113915	1.25211	-0.91553	0.361794	1	-6.13001	PKD1L1
ENSG00000064419	0.0161069	0.048039	0.915322	0.361903	1	-6.1302	TNPO3
ENSG00000171914	0.014346	-0.0205312	0.915156	0.36199	1	-6.13035	TLN2
ENSG00000140391	-0.0614598	1.62385	-0.91483	0.36216	1	-6.13064	TSPAN3
ENSG00000162688	-0.00225456	-0.0123533	-0.914546	0.362309	1	-6.1309	AGL
ENSG00000016391	-0.0437327	0.193892	-0.914341	0.362416	1	-6.13108	CHDH
ENSG00000138442	-0.00524947	0.144545	-0.914141	0.362521	1	-6.13126	WDR12
ENSG00000175387	0.0299314	-0.362684	0.914054	0.362566	1	-6.13134	SMAD2
ENSG00000172053	0.00435262	-0.0158437	0.914025	0.362581	1	-6.13136	QARS
ENSG00000137731	-0.0309104	-0.171	-0.913759	0.36272	1	-6.1316	FXYD2
ENSG00000198846	-0.00574186	-0.0121498	-0.913582	0.362813	1	-6.13176	TOX
ENSG00000105290	0.0323999	0.415782	0.913242	0.362991	1	-6.13207	APLP1
ENSG00000124772	-0.0318082	0.282585	-0.91324	0.362992	1	-6.13207	CPNE5
ENSG00000147955	0.0150699	-0.0520029	0.912951	0.363144	1	-6.13233	SIGMAR1
ENSG00000160111	-0.00283736	-0.0022741	-0.912762	0.363242	1	-6.13249	CPAMD8
ENSG00000132429	0.0185665	-0.0267846	0.912712	0.363268	1	-6.13254	POPDC3
ENSG00000101276	-0.0276378	-0.367748	-0.912568	0.363344	1	-6.13267	SLC52A3
ENSG00000132259	-0.0164888	-0.0745192	-0.911957	0.363664	1	-6.13322	CNGA4
ENSG00000172575	0.0420469	-0.628373	0.911352	0.363982	1	-6.13376	RASGRP1
ENSG00000163879	0.0199787	-0.0908716	0.911228	0.364047	1	-6.13387	DNALI1
ENSG00000165819	-0.0134996	-0.177352	-0.910775	0.364284	1	-6.13427	METTL3
ENSG00000120057	-0.0459495	0.0219211	-0.91026	0.364555	1	-6.13473	SFRP5
ENSG00000136051	0.119508	0.805377	0.909967	0.364708	1	-6.13499	WASHC4
ENSG00000170619	-0.0112409	-0.0821603	-0.909581	0.364911	1	-6.13534	COMMD5
ENSG00000223638	0.0108283	-0.143495	0.909294	0.365062	1	-6.13559	RFPL4A
ENSG00000183137	-0.00910653	0.334573	-0.9091	0.365164	1	-6.13577	CEP57L1
ENSG00000109790	0.0446591	-0.364313	0.909021	0.365206	1	-6.13584	KLHL5
ENSG00000105976	-0.027819	0.307616	-0.909007	0.365213	1	-6.13585	MET
ENSG00000165816	0.0276138	-0.298568	0.908945	0.365245	1	-6.13591	VWA2
ENSG00000128463	0.0562113	0.777259	0.90871	0.365369	1	-6.13611	EMC4
ENSG00000180999	-0.0572008	0.0716301	-0.908599	0.365427	1	-6.13621	C1orf105
ENSG00000163701	-0.0018051	0.0269	-0.90859	0.365432	1	-6.13622	IL17RE
ENSG00000134802	-0.0029672	-0.00147869	-0.908536	0.365461	1	-6.13627	SLC43A3
ENSG00000203737	-0.0389467	0.292715	-0.908282	0.365594	1	-6.1365	GPR52
ENSG00000105889	0.0148781	0.02202	0.908101	0.365689	1	-6.13666	STEAP1B
ENSG00000141569	-0.0118399	-0.162374	-0.908012	0.365736	1	-6.13674	TRIM65
ENSG00000127241	0.0132605	0.0431532	0.907323	0.366099	1	-6.13735	MASP1
ENSG00000112584	0.0691041	-0.351738	0.907083	0.366225	1	-6.13756	FAM120B
ENSG00000254154	-0.0980429	0.197736	-0.907044	0.366246	1	-6.1376	AL359075.2
ENSG00000163584	-0.00674125	0.154708	-0.906957	0.366292	1	-6.13768	RPL22L1
ENSG00000180228	0.0229682	0.360971	0.906769	0.36639	1	-6.13784	PRKRA
ENSG00000109762	0.0273731	-0.0309295	0.90627	0.366653	1	-6.13829	SNX25
ENSG00000259066	0.0100652	0.139187	0.906241	0.366669	1	-6.13831	AL110118.2
ENSG00000055950	0.0317513	-1.40969	0.906226	0.366676	1	-6.13833	MRPL43
ENSG00000184005	0.0118029	-0.0748288	0.906175	0.366703	1	-6.13837	ST6GALNAC3
ENSG00000176105	0.0329858	0.411005	0.906105	0.36674	1	-6.13843	YES1
ENSG00000154269	0.0260008	0.398551	0.90603	0.36678	1	-6.1385	ENPP3
ENSG00000255963	0.0205957	-1.00964	0.905683	0.366963	1	-6.13881
ENSG00000023839	-0.017936	-0.146557	-0.905682	0.366963	1	-6.13881	ABCC2
ENSG00000168938	0.0223713	-0.1653	0.905415	0.367104	1	-6.13905	PPIC
ENSG00000135378	0.0162672	0.585419	0.905194	0.367221	1	-6.13924	PRRG4
ENSG00000188215	-0.0242483	-0.0410329	-0.905025	0.36731	1	-6.13939	DCUN1D3
ENSG00000180878	0.0116775	0.207521	0.904806	0.367425	1	-6.13959	C11orf42
ENSG00000176903	-0.0974663	2.60491	-0.904718	0.367472	1	-6.13967	PNMA1
ENSG00000213901	0.00896205	-0.205036	0.90452	0.367576	1	-6.13984	SLC23A3
ENSG00000132334	0.00719244	-0.027248	0.904508	0.367583	1	-6.13985	PTPRE
ENSG00000176386	-0.0723978	-0.0518913	-0.904414	0.367632	1	-6.13994	CDC26
ENSG00000157837	0.0488312	0.0121478	0.90423	0.36773	1	-6.1401	SPPL3
ENSG00000104870	-0.00461157	0.0141427	-0.904178	0.367757	1	-6.14014	FCGRT
ENSG00000242574	-0.0154153	-0.276305	-0.904146	0.367774	1	-6.14017	HLA-DMB
ENSG00000163214	0.0398058	-0.182917	0.904103	0.367797	1	-6.14021	DHX57
ENSG00000170448	0.0186623	0.0113676	0.903943	0.367881	1	-6.14035	NFXL1
ENSG00000006007	-0.0363905	-0.245416	-0.903867	0.367921	1	-6.14042	GDE1
ENSG00000171119	-0.0152332	0.0590345	-0.903837	0.367937	1	-6.14045	NRTN
ENSG00000123352	-0.00925903	0.130328	-0.903625	0.368049	1	-6.14063	SPATS2
ENSG00000119650	0.0258565	-0.186743	0.903585	0.36807	1	-6.14067	IFT43
ENSG00000178342	-0.0385192	0.492654	-0.903536	0.368096	1	-6.14071	KCNG2
ENSG00000188227	-0.0299438	-0.022455	-0.903362	0.368188	1	-6.14087	ZNF793
ENSG00000143493	0.0369499	0.643514	0.903049	0.368353	1	-6.14115	INTS7
ENSG00000178826	0.0139909	0.0817617	0.903016	0.368371	1	-6.14118	TMEM139
ENSG00000167654	-0.00938455	-0.35027	-0.902573	0.368605	1	-6.14157	ATCAY
ENSG00000163902	-0.0706473	-0.698438	-0.902401	0.368696	1	-6.14172	RPN1
ENSG00000115216	0.0124833	-0.131085	0.902302	0.368748	1	-6.14181	NRBP1
ENSG00000175390	-0.038979	-0.0808506	-0.902291	0.368754	1	-6.14182	EIF3F
ENSG00000106399	0.0100603	-0.179719	0.90211	0.36885	1	-6.14198	RPA3
ENSG00000143032	0.0369236	-0.245745	0.901545	0.369149	1	-6.14248	BARHL2
ENSG00000157554	-0.0601758	0.85574	-0.901479	0.369183	1	-6.14254	ERG
ENSG00000101361	-0.0161861	0.12776	-0.901445	0.369202	1	-6.14257	NOP56
ENSG00000188649	-0.0545338	0.290377	-0.901221	0.36932	1	-6.14276	CC2D2B
ENSG00000107929	0.0531695	-0.339895	0.901086	0.369391	1	-6.14288	LARP4B
ENSG00000164088	0.00901628	0.0307269	0.900566	0.369667	1	-6.14334	PPM1M
ENSG00000197170	-0.00958407	0.179673	-0.900475	0.369715	1	-6.14342	PSMD12
ENSG00000049323	-0.00801876	-0.0493218	-0.900081	0.369924	1	-6.14377	LTBP1
ENSG00000102870	-0.0421966	0.477066	-0.898732	0.370639	1	-6.14496	ZNF629
ENSG00000197965	0.024304	-0.215133	0.898665	0.370674	1	-6.14502	MPZL1
ENSG00000172115	0.0281102	-0.199851	0.898633	0.370692	1	-6.14505	CYCS
ENSG00000187105	0.028012	-0.112888	0.898531	0.370746	1	-6.14514	HEATR4
ENSG00000112053	-0.0341634	-0.685999	-0.898513	0.370755	1	-6.14515	SLC26A8
ENSG00000139697	0.228846	1.70777	0.898278	0.37088	1	-6.14536	SBNO1
ENSG00000154511	0.016456	-0.173649	0.897986	0.371035	1	-6.14562	FAM69A
ENSG00000243667	-0.0235915	0.0805593	-0.897882	0.37109	1	-6.14571	WDR92
ENSG00000105122	-0.0220743	-0.100646	-0.897468	0.37131	1	-6.14608	RASAL3
ENSG00000143409	-0.038747	0.138458	-0.897186	0.37146	1	-6.14632	MINDY1
ENSG00000181061	-0.0368144	0.364652	-0.89707	0.371522	1	-6.14643	HIGD1A
ENSG00000096401	-0.0107451	-0.262606	-0.896876	0.371625	1	-6.1466	CDC5L
ENSG00000105605	0.0264143	-0.653427	0.896677	0.37173	1	-6.14677	CACNG7
ENSG00000253873	-0.0469557	1.10571	-0.896623	0.371759	1	-6.14682	PCDHGA11
ENSG00000073605	0.020452	0.116778	0.896317	0.371922	1	-6.14709	GSDMB
ENSG00000086696	-0.0107295	0.121123	-0.896125	0.372024	1	-6.14726	HSD17B2
ENSG00000187766	0.00304413	-0.0760732	0.895435	0.372391	1	-6.14786	KRTAP10-8
ENSG00000178209	0.0449511	-0.0926154	0.895388	0.372416	1	-6.1479	PLEC
ENSG00000112146	0.00371056	-0.0302543	0.895351	0.372435	1	-6.14794	FBXO9
ENSG00000183287	0.0351773	1.31157	0.895278	0.372474	1	-6.148	CCBE1
ENSG00000141522	-0.0198165	0.907795	-0.894795	0.372731	1	-6.14843	ARHGDIA
ENSG00000115368	0.0298173	1.2462	0.894583	0.372844	1	-6.14861	WDR75
ENSG00000116698	-0.0359079	-0.314569	-0.894395	0.372944	1	-6.14878	SMG7
ENSG00000130592	0.0191116	0.486784	0.894388	0.372949	1	-6.14878	LSP1
ENSG00000056661	0.0309857	-0.113567	0.894353	0.372967	1	-6.14881
ENSG00000196218	-0.0191932	-0.0499995	-0.894154	0.373073	1	-6.14899	RYR1
ENSG00000065609	0.0244702	-0.363037	0.89396	0.373176	1	-6.14916	SNAP91
ENSG00000115760	0.0132442	-0.45454	0.893891	0.373213	1	-6.14922	BIRC6
ENSG00000100030	0.0228166	-0.446157	0.893546	0.373397	1	-6.14952	MAPK1
ENSG00000225899	-0.00745189	-0.0534881	-0.893498	0.373423	1	-6.14956	FRG2B
ENSG00000112531	0.0140088	0.356295	0.893366	0.373493	1	-6.14968	QKI
ENSG00000143162	-0.060603	-0.273078	-0.893363	0.373494	1	-6.14968	CREG1
ENSG00000204595	-0.0194896	-0.015182	-0.893212	0.373575	1	-6.14981	DPRX
ENSG00000150627	-0.00193727	0.0107652	-0.893207	0.373578	1	-6.14982	WDR17
ENSG00000196776	-0.0124661	-0.156411	-0.892981	0.373698	1	-6.15002	CD47
ENSG00000007392	0.0188022	0.110559	0.892387	0.374015	1	-6.15054	LUC7L
ENSG00000180988	0.0417963	-0.338458	0.892135	0.37415	1	-6.15076	OR52N2
ENSG00000099957	-0.0420137	0.551082	-0.891874	0.374289	1	-6.15099	P2RX6
ENSG00000125618	-0.088189	-0.131053	-0.891831	0.374312	1	-6.15102	PAX8
ENSG00000185100	-0.0584011	0.133043	-0.89159	0.37444	1	-6.15123	ADSSL1
ENSG00000158014	-0.00179416	0.0166815	-0.891481	0.374499	1	-6.15133	SLC30A2
ENSG00000139725	-0.0210584	0.0223629	-0.891157	0.374672	1	-6.15161	RHOF
ENSG00000074590	0.00182073	-0.00524215	0.890976	0.374768	1	-6.15177	NUAK1
ENSG00000117748	0.074873	-2.60843	0.890837	0.374843	1	-6.15189	RPA2
ENSG00000121552	0.0197626	-0.318709	0.890536	0.375003	1	-6.15216	CSTA
ENSG00000170381	0.0511541	-0.824448	0.890217	0.375174	1	-6.15243	SEMA3E
ENSG00000111181	-0.00189519	-0.0183206	-0.889999	0.375291	1	-6.15262	SLC6A12
ENSG00000164683	0.00774357	-0.154375	0.889858	0.375366	1	-6.15275	HEY1
ENSG00000106077	0.00985441	0.0978143	0.889706	0.375447	1	-6.15288	ABHD11
ENSG00000125257	-0.0904414	-1.10341	-0.889336	0.375645	1	-6.1532	ABCC4
ENSG00000196659	0.00875252	-0.0236456	0.889253	0.37569	1	-6.15328	TTC30B
ENSG00000116497	0.0271268	1.10606	0.889161	0.375739	1	-6.15336	S100PBP
ENSG00000082293	0.0271526	-1.01439	0.888538	0.376072	1	-6.1539	COL19A1
ENSG00000128829	-0.0538025	0.0335185	-0.888421	0.376135	1	-6.154	EIF2AK4
ENSG00000164111	0.0244235	0.32303	0.888325	0.376186	1	-6.15409	ANXA5
ENSG00000215277	-0.0702291	-0.127827	-0.888155	0.376278	1	-6.15423	RNF212B
ENSG00000146411	0.0198074	0.660258	0.887936	0.376395	1	-6.15442	SLC2A12
ENSG00000153767	0.0118505	0.07451	0.887893	0.376418	1	-6.15446	GTF2E1
ENSG00000162494	0.0340778	-0.756883	0.887847	0.376443	1	-6.1545	LRRC38
ENSG00000172262	-0.0425134	0.532914	-0.887839	0.376447	1	-6.15451	ZNF131
ENSG00000269679	-0.0367681	0.202614	-0.88755	0.376602	1	-6.15476
ENSG00000081277	0.0108016	-0.0581188	0.887369	0.376699	1	-6.15492	PKP1
ENSG00000189275	-0.00188268	0.00369793	-0.887329	0.37672	1	-6.15495	LINC01164
ENSG00000132510	0.00996581	0.225284	0.887239	0.376768	1	-6.15503	KDM6B
ENSG00000101290	-0.0146133	0.0873937	-0.886685	0.377066	1	-6.15551	CDS2
ENSG00000052723	0.0165958	-0.107105	0.88662	0.3771	1	-6.15557	SIKE1
ENSG00000182667	0.0559871	0.187902	0.88639	0.377223	1	-6.15577	NTM
ENSG00000231274	-0.0105213	0.00142926	-0.886326	0.377258	1	-6.15583	SBK3
ENSG00000106511	-0.0389766	-0.226138	-0.886139	0.377358	1	-6.15599	MEOX2
ENSG00000162384	-0.0581229	-0.292047	-0.886088	0.377386	1	-6.15603	C1orf123
ENSG00000174514	-0.0391965	-0.476797	-0.885923	0.377474	1	-6.15618	MFSD4A
ENSG00000073350	0.058725	0.372835	0.885592	0.377652	1	-6.15646	LLGL2
ENSG00000197562	-0.0796103	0.809642	-0.885145	0.377892	1	-6.15685	RAB40C
ENSG00000170160	0.0284242	-1.2796	0.88436	0.378314	1	-6.15753	CCDC144A
ENSG00000178796	0.00847864	0.00541943	0.884077	0.378466	1	-6.15778	RIIAD1
ENSG00000198590	-0.0218623	0.0365464	-0.883755	0.378639	1	-6.15806	C3orf35
ENSG00000118777	0.0229571	-0.0814038	0.883607	0.378718	1	-6.15819	ABCG2
ENSG00000163644	-0.0166208	0.187243	-0.883189	0.378943	1	-6.15855	PPM1K
ENSG00000198056	-0.0232712	-0.259816	-0.88312	0.37898	1	-6.15861	PRIM1
ENSG00000106991	0.0151296	-0.378007	0.882779	0.379164	1	-6.1589	ENG
ENSG00000162777	0.0116889	-0.123326	0.881692	0.379749	1	-6.15985	DENND2D
ENSG00000136059	0.00729691	-0.22665	0.88142	0.379896	1	-6.16008	VILL
ENSG00000138152	0.10737	-0.529146	0.881137	0.380048	1	-6.16033	BTBD16
ENSG00000162365	0.0360653	0.44368	0.881052	0.380094	1	-6.1604	CYP4A22
ENSG00000023608	-0.0310582	0.346192	-0.880985	0.38013	1	-6.16046	SNAPC1
ENSG00000233024	0.0428289	0.94779	0.88088	0.380186	1	-6.16055	AC126755.2
ENSG00000166863	-0.0175331	0.1809	-0.880811	0.380224	1	-6.16061	TAC3
ENSG00000030582	0.0419335	1.64313	0.880499	0.380392	1	-6.16088	GRN
ENSG00000149531	-0.0419517	-0.481985	-0.880312	0.380493	1	-6.16104	FRG1BP
ENSG00000136003	-0.0172739	-0.0300772	-0.88018	0.380564	1	-6.16115	ISCU
ENSG00000119725	0.0385562	0.336527	0.880125	0.380593	1	-6.1612	ZNF410
ENSG00000154764	0.020946	-0.224863	0.880079	0.380619	1	-6.16124	WNT7A
ENSG00000244165	0.0139759	-0.184931	0.880047	0.380636	1	-6.16127	P2RY11
ENSG00000143158	0.0130534	0.191912	0.879933	0.380697	1	-6.16137	MPC2
ENSG00000133958	-0.016003	-0.20308	-0.879872	0.38073	1	-6.16142	UNC79
ENSG00000140945	0.0104961	-0.274426	0.879719	0.380812	1	-6.16155	CDH13
ENSG00000205147	0.00218531	0.107368	0.879471	0.380947	1	-6.16177
ENSG00000123892	0.067273	-0.504504	0.879004	0.381199	1	-6.16217	RAB38
ENSG00000152700	-0.00539005	0.0103717	-0.878948	0.381229	1	-6.16222	SAR1B
ENSG00000203791	0.0098874	0.250808	0.878315	0.381571	1	-6.16276	EEF1AKMT2
ENSG00000178015	0.0240093	0.244942	0.8782	0.381633	1	-6.16286	GPR150
ENSG00000110497	0.0745954	0.454259	0.877918	0.381786	1	-6.16311	AMBRA1
ENSG00000222020	-0.00912124	0.0401039	-0.877727	0.381888	1	-6.16327	AC062017.1
ENSG00000169203	0.0243733	-0.241988	0.877496	0.382013	1	-6.16347	NPIPB12
ENSG00000163564	-0.0172926	0.192173	-0.877484	0.38202	1	-6.16348	PYHIN1
ENSG00000127311	0.0367226	0.0645858	0.877339	0.382098	1	-6.1636	HELB
ENSG00000187944	-0.0128831	0.312485	-0.87722	0.382163	1	-6.16371	C2orf66
ENSG00000171791	0.0169303	-0.0655954	0.876463	0.382572	1	-6.16436	BCL2
ENSG00000135829	0.0501526	-0.188003	0.876443	0.382583	1	-6.16437	DHX9
ENSG00000115598	-0.0927896	0.334993	-0.876031	0.382806	1	-6.16473	IL1RL2
ENSG00000051180	-0.0253516	0.0117251	-0.875936	0.382857	1	-6.16481	RAD51
ENSG00000139574	-0.00827073	0.0586559	-0.875734	0.382967	1	-6.16498	NPFF
ENSG00000173821	0.0413265	-0.0959916	0.875706	0.382982	1	-6.16501	RNF213
ENSG00000188803	0.032472	0.17207	0.875603	0.383038	1	-6.1651	SHISA6
ENSG00000155636	-0.00974766	-0.0951119	-0.875494	0.383097	1	-6.16519	RBM45
ENSG00000162009	0.0246586	-0.592629	0.875308	0.383197	1	-6.16535	SSTR5
ENSG00000198792	0.0269563	0.00172269	0.8753	0.383202	1	-6.16536	TMEM184B
ENSG00000159111	-0.0326234	-0.727152	-0.874994	0.383368	1	-6.16562	MRPL10
ENSG00000172927	-0.0161798	-0.0448646	-0.874571	0.383597	1	-6.16598	MYEOV
ENSG00000169193	0.0451323	-0.00370123	0.873996	0.383909	1	-6.16648	CCDC126
ENSG00000159479	-0.02318	0.0572539	-0.873835	0.383996	1	-6.16661	MED8
ENSG00000175779	0.0465857	-0.193929	0.873815	0.384007	1	-6.16663	C15orf53
ENSG00000133392	-0.0246709	0.978214	-0.873768	0.384032	1	-6.16667	MYH11
ENSG00000189241	-0.0740406	-0.610774	-0.873132	0.384378	1	-6.16722	TSPYL1
ENSG00000196581	0.0214979	-0.128808	0.872345	0.384805	1	-6.16789	AJAP1
ENSG00000184371	0.0139129	-0.241554	0.872335	0.38481	1	-6.1679	CSF1
ENSG00000121481	-0.0420391	0.151676	-0.872269	0.384846	1	-6.16796	RNF2
ENSG00000058866	-0.0189205	0.319182	-0.872021	0.384981	1	-6.16817	DGKG
ENSG00000188340	-0.0115539	0.0293134	-0.871804	0.385098	1	-6.16835	OR6N2
ENSG00000197696	0.0742371	0.384451	0.87165	0.385182	1	-6.16849	NMB
ENSG00000170454	0.00754353	-0.00432353	0.871407	0.385315	1	-6.16869	KRT75
ENSG00000010072	0.0258299	-0.38431	0.871024	0.385523	1	-6.16902	SPRTN
ENSG00000033030	-0.00597437	-0.0704029	-0.870945	0.385565	1	-6.16909	ZCCHC8
ENSG00000173253	0.0216037	0.268029	0.870401	0.385861	1	-6.16955	DMRT2
ENSG00000006116	0.021393	-0.331126	0.870292	0.385921	1	-6.16965	CACNG3
ENSG00000161202	-0.00510082	0.00995083	-0.870106	0.386022	1	-6.16981	DVL3
ENSG00000157601	0.0198042	0.119119	0.870013	0.386072	1	-6.16989	MX1
ENSG00000151846	-0.0449293	1.1405	-0.869978	0.386092	1	-6.16992	PABPC3
ENSG00000080224	0.0952707	-0.262042	0.869973	0.386094	1	-6.16992	EPHA6
ENSG00000189266	0.0354678	0.736224	0.869709	0.386238	1	-6.17015	PNRC2
ENSG00000167800	0.00715632	-0.0229667	0.869558	0.38632	1	-6.17027	TBX10
ENSG00000167508	0.0457293	-0.599224	0.869516	0.386343	1	-6.17031	MVD
ENSG00000188242	-0.00645231	0.028279	-0.869493	0.386355	1	-6.17033	PP7080
ENSG00000163254	0.0502533	-0.23224	0.86945	0.386379	1	-6.17037	CRYGC
ENSG00000196123	-0.0163459	0.426644	-0.869361	0.386428	1	-6.17044	KIAA0895L
ENSG00000139151	-0.00609025	0.0491069	-0.869087	0.386577	1	-6.17068	PLCZ1
ENSG00000188086	-0.0534457	0.786139	-0.86885	0.386706	1	-6.17088	PRSS45
ENSG00000105143	0.00920041	0.0771793	0.868667	0.386805	1	-6.17103	SLC1A6
ENSG00000205754	0.0727753	-0.359844	0.86848	0.386908	1	-6.17119	SLCO1B7
ENSG00000117419	0.0229455	0.719341	0.867939	0.387202	1	-6.17165	ERI3
ENSG00000007174	-0.0134595	-0.215753	-0.867893	0.387227	1	-6.17169	DNAH9
ENSG00000221866	0.0298631	-0.470795	0.867693	0.387337	1	-6.17186	PLXNA4
ENSG00000117114	0.00728743	0.123967	0.867578	0.387399	1	-6.17196	ADGRL2
ENSG00000103479	-0.0801562	0.170316	-0.866988	0.387721	1	-6.17246	RBL2
ENSG00000110514	0.0504674	-0.181826	0.866534	0.387969	1	-6.17285	MADD
ENSG00000124766	-0.0890296	0.52034	-0.866405	0.388039	1	-6.17296	SOX4
ENSG00000172292	0.0407825	-0.215142	0.866189	0.388157	1	-6.17314	CERS6
ENSG00000122779	-0.00939025	0.362566	-0.866004	0.388258	1	-6.1733	TRIM24
ENSG00000065911	0.010047	0.0148699	0.865886	0.388323	1	-6.1734	MTHFD2
ENSG00000178460	0.00172017	0.0065283	0.865603	0.388477	1	-6.17364	MCMDC2
ENSG00000170873	0.028336	-0.0563705	0.865579	0.38849	1	-6.17366	MTSS1
ENSG00000157445	0.0076097	-0.255445	0.865445	0.388563	1	-6.17378	CACNA2D3
ENSG00000119004	-0.0342153	0.19321	-0.865414	0.38858	1	-6.1738	CYP20A1
ENSG00000117399	0.00313708	0.0286497	0.865389	0.388594	1	-6.17382	CDC20
ENSG00000173482	-0.0121308	-0.0725401	-0.865315	0.388635	1	-6.17389	PTPRM
ENSG00000211456	-0.027153	0.642231	-0.865075	0.388766	1	-6.17409	SACM1L
ENSG00000124299	0.00833003	0.0721962	0.86506	0.388774	1	-6.1741	PEPD
ENSG00000221931	0.0188895	-1.34643	0.865041	0.388785	1	-6.17412	OR6X1
ENSG00000145817	0.0288207	0.547129	0.86496	0.388829	1	-6.17419	YIPF5
ENSG00000165501	0.0205819	0.00438309	0.864928	0.388846	1	-6.17422	LRR1
ENSG00000178623	0.082819	0.399556	0.864863	0.388882	1	-6.17427	GPR35
ENSG00000186474	-0.035065	0.296606	-0.864557	0.389049	1	-6.17453	KLK12
ENSG00000167272	0.0305369	-0.0855043	0.864531	0.389063	1	-6.17455	POP5
ENSG00000197756	0.0209505	-0.442765	0.864362	0.389156	1	-6.1747	RPL37A
ENSG00000172728	-0.0672512	0.318721	-0.864188	0.389251	1	-6.17484	FUT10
ENSG00000161021	0.00652424	0.0214979	0.86412	0.389288	1	-6.1749	MAML1
ENSG00000198961	-0.052572	-0.424303	-0.864095	0.389301	1	-6.17492	PJA2
ENSG00000017797	-0.00290604	0.00393902	-0.863757	0.389487	1	-6.17521	RALBP1
ENSG00000160796	-0.0158265	0.1264	-0.863486	0.389635	1	-6.17544	NBEAL2
ENSG00000105880	-0.0184518	-0.114192	-0.863214	0.389784	1	-6.17567	DLX5
ENSG00000119326	-0.0500888	-0.611243	-0.863034	0.389883	1	-6.17582	CTNNAL1
ENSG00000143457	-0.0245066	-0.131128	-0.862978	0.389913	1	-6.17587	GOLPH3L
ENSG00000163635	-0.0263634	0.563191	-0.862794	0.390014	1	-6.17602	ATXN7
ENSG00000065000	-0.0601671	0.00474886	-0.86274	0.390043	1	-6.17607	AP3D1
ENSG00000023330	-0.0252923	-0.679139	-0.862681	0.390076	1	-6.17612	ALAS1
ENSG00000170017	-0.00754568	-0.077223	-0.862485	0.390183	1	-6.17629	ALCAM
ENSG00000137601	-0.0122984	-0.217849	-0.862395	0.390232	1	-6.17636	NEK1
ENSG00000197345	-0.11994	0.947905	-0.86214	0.390372	1	-6.17658	MRPL21
ENSG00000174851	0.0198245	0.13118	0.862097	0.390395	1	-6.17661	YIF1A
ENSG00000166579	0.0452454	-0.595964	0.862017	0.390439	1	-6.17668	NDEL1
ENSG00000268328	-0.00301003	0.274284	-0.861859	0.390526	1	-6.17682
ENSG00000163933	-0.1027	0.278615	-0.861753	0.390584	1	-6.17691	RFT1
ENSG00000141068	-0.0173262	-0.119566	-0.861609	0.390663	1	-6.17703	KSR1
ENSG00000159445	-0.0254045	0.176152	-0.861596	0.39067	1	-6.17704	THEM4
ENSG00000083896	-0.00376957	0.227449	-0.861415	0.39077	1	-6.17719	YTHDC1
ENSG00000144285	0.00676239	0.0550939	0.861124	0.390929	1	-6.17744	SCN1A
ENSG00000089199	0.0295599	-0.0473712	0.861093	0.390946	1	-6.17746	CHGB
ENSG00000181963	0.00487458	-0.161738	0.861046	0.390972	1	-6.1775	OR52K2
ENSG00000198832	-0.0115078	-0.118292	-0.861001	0.390997	1	-6.17754	SELENOM
ENSG00000206199	-0.0153662	-0.121592	-0.86036	0.391348	1	-6.17808	ANKUB1
ENSG00000141425	-0.0513764	2.30126	-0.85982	0.391645	1	-6.17854	RPRD1A
ENSG00000175664	-0.0225498	-0.0763921	-0.859716	0.391702	1	-6.17863	TEX26
ENSG00000185442	-0.0427496	0.297744	-0.859588	0.391772	1	-6.17874	FAM174B
ENSG00000105401	-0.0320548	1.60758	-0.85941	0.391869	1	-6.17889	CDC37
ENSG00000171431	0.0312311	0.0566311	0.85921	0.39198	1	-6.17905	KRT20
ENSG00000121454	0.0266577	0.33671	0.859125	0.392026	1	-6.17913	LHX4
ENSG00000183748	-0.0614242	-0.0452254	-0.858711	0.392254	1	-6.17947
ENSG00000125505	0.0287956	-0.850674	0.85831	0.392474	1	-6.17981	MBOAT7
ENSG00000105649	0.0127918	-0.0701666	0.858192	0.392539	1	-6.17991	RAB3A
ENSG00000186367	0.1235	-0.26082	0.858012	0.392638	1	-6.18006	KIAA1024L
ENSG00000189143	0.0238568	-0.984709	0.857886	0.392707	1	-6.18017	CLDN4
ENSG00000066379	-0.0674166	2.16699	-0.857841	0.392732	1	-6.18021	ZNRD1
ENSG00000188921	-0.0141586	-0.110534	-0.857828	0.392739	1	-6.18022	HACD4
ENSG00000214814	0.00147147	-0.0645245	0.857688	0.392816	1	-6.18034	FER1L6
ENSG00000164975	0.0484227	-0.341741	0.857606	0.392861	1	-6.18041	SNAPC3
ENSG00000130414	0.0734217	0.999647	0.856607	0.393411	1	-6.18125	NDUFA10
ENSG00000141428	0.0257337	0.0659543	0.856533	0.393452	1	-6.18131	C18orf21
ENSG00000164438	-0.00578615	-0.218592	-0.856179	0.393647	1	-6.18161	TLX3
ENSG00000041802	0.102204	-2.14141	0.856145	0.393665	1	-6.18163	LSG1
ENSG00000073578	0.0496496	0.0270476	0.855927	0.393786	1	-6.18182	SDHA
ENSG00000164366	0.0343157	-0.176193	0.855806	0.393852	1	-6.18192	CCDC127
ENSG00000173418	-0.016331	0.300036	-0.855781	0.393866	1	-6.18194	NAA20
ENSG00000272260	0.0154034	-0.021156	0.855144	0.394217	1	-6.18248
ENSG00000087274	-0.0514025	0.339144	-0.85475	0.394434	1	-6.18281	ADD1
ENSG00000075142	-0.0465017	-0.0170959	-0.854669	0.394479	1	-6.18287	SRI
ENSG00000174946	0.0148075	0.302162	0.854582	0.394527	1	-6.18295	GPR171
ENSG00000130520	0.0293053	-0.436215	0.85457	0.394534	1	-6.18296	LSM4
ENSG00000070476	0.0610392	0.180551	0.854539	0.39455	1	-6.18298	ZXDC
ENSG00000188042	0.002783	-0.169065	0.854521	0.394561	1	-6.183	ARL4C
ENSG00000132016	-0.0484449	-0.149404	-0.854173	0.394753	1	-6.18329	C19orf57
ENSG00000196993	-0.00835542	0.641341	-0.853806	0.394955	1	-6.1836	NPIPB9
ENSG00000213973	-0.0273411	0.110992	-0.853509	0.395119	1	-6.18385	ZNF99
ENSG00000092529	0.0318904	0.158268	0.85343	0.395163	1	-6.18391	CAPN3
ENSG00000125534	0.084269	-1.30647	0.852716	0.395557	1	-6.18451	PPDPF
ENSG00000112195	0.021582	-0.315384	0.852311	0.395781	1	-6.18485	TREML2
ENSG00000212807	-0.0360114	-1.31599	-0.852172	0.395857	1	-6.18497	OR2A42
ENSG00000022556	0.0288466	-0.0243622	0.851959	0.395975	1	-6.18514	NLRP2
ENSG00000063438	-0.0095568	-0.0454273	-0.851687	0.396126	1	-6.18537	AHRR
ENSG00000176834	0.0421988	-0.00446656	0.851585	0.396182	1	-6.18546	VSIG10
ENSG00000128709	-0.00160707	-0.0395521	-0.85154	0.396207	1	-6.1855	HOXD9
ENSG00000162004	-0.0219251	-0.213586	-0.851328	0.396324	1	-6.18567	CCDC78
ENSG00000196141	-0.011552	0.150912	-0.850672	0.396687	1	-6.18622	SPATS2L
ENSG00000082701	-0.0209532	-0.0674481	-0.850617	0.396717	1	-6.18627	GSK3B
ENSG00000074219	-0.0368937	0.791835	-0.850592	0.396732	1	-6.18629	TEAD2
ENSG00000151247	-0.026975	0.191915	-0.850373	0.396853	1	-6.18647	EIF4E
ENSG00000138629	-0.0132088	-0.855922	-0.850291	0.396898	1	-6.18654	UBL7
ENSG00000089157	0.00372654	0.0109707	0.850105	0.397001	1	-6.18669	RPLP0
ENSG00000196326	-0.0175201	-1.01064	-0.849773	0.397185	1	-6.18697
ENSG00000152404	-0.0594041	-0.291309	-0.848472	0.397906	1	-6.18806	CWF19L2
ENSG00000135587	-0.00945688	-0.118265	-0.848456	0.397915	1	-6.18807	SMPD2
ENSG00000114554	-0.019892	0.663824	-0.848393	0.39795	1	-6.18812	PLXNA1
ENSG00000166484	-0.060931	0.537536	-0.848387	0.397953	1	-6.18813	MAPK7
ENSG00000167772	0.0793411	-0.046066	0.848209	0.398052	1	-6.18827	ANGPTL4
ENSG00000198625	0.0139727	0.0526691	0.848153	0.398083	1	-6.18832	MDM4
ENSG00000162341	0.101044	-1.62116	0.847815	0.39827	1	-6.1886	TPCN2
ENSG00000147606	0.0640786	-0.382787	0.847797	0.39828	1	-6.18862	SLC26A7
ENSG00000164294	0.0124965	0.0325047	0.84777	0.398295	1	-6.18864	GPX8
ENSG00000130544	-0.0595812	-0.11782	-0.847753	0.398305	1	-6.18865	ZNF557
ENSG00000118276	0.0310041	1.18671	0.84767	0.39835	1	-6.18872	B4GALT6
ENSG00000138161	0.0511198	-0.376622	0.847669	0.398351	1	-6.18872	CUZD1
ENSG00000250673	-0.0682712	-0.528353	-0.847637	0.398369	1	-6.18875	AC097372.1
ENSG00000188611	0.0690256	-0.274626	0.847632	0.398371	1	-6.18875	ASAH2
ENSG00000171790	0.0183334	-0.314634	0.847581	0.3984	1	-6.1888	SLFNL1
ENSG00000116809	-0.0244923	0.212636	-0.847547	0.398419	1	-6.18883	ZBTB17
ENSG00000163545	-0.029455	-0.154069	-0.847487	0.398452	1	-6.18888	NUAK2
ENSG00000163946	-0.0153088	-0.166019	-0.847262	0.398577	1	-6.18906	FAM208A
ENSG00000171401	-0.0160077	0.821239	-0.846664	0.398909	1	-6.18956	KRT13
ENSG00000197956	0.0188142	-0.349959	0.846642	0.398921	1	-6.18958	S100A6
ENSG00000079101	-0.031458	0.253264	-0.846321	0.399099	1	-6.18985	CLUL1
ENSG00000130643	0.00197756	-0.0228162	0.846281	0.399122	1	-6.18988	CALY
ENSG00000204007	0.0156827	-0.402273	0.846027	0.399263	1	-6.19009	GLT6D1
ENSG00000077942	-0.0195158	0.241923	-0.84565	0.399472	1	-6.1904	FBLN1
ENSG00000169291	0.00789099	0.129626	0.845467	0.399574	1	-6.19055	SHE
ENSG00000153006	-0.0541117	-0.0275606	-0.845465	0.399575	1	-6.19056	SREK1IP1
ENSG00000131459	-0.0119954	-0.1098	-0.845252	0.399694	1	-6.19073	GFPT2
ENSG00000168754	-0.096639	0.952586	-0.845049	0.399806	1	-6.1909	FAM178B
ENSG00000164136	-0.049832	0.655733	-0.844868	0.399907	1	-6.19105	IL15
ENSG00000103316	0.0153256	0.0700418	0.844797	0.399946	1	-6.19111	CRYM
ENSG00000073737	0.00910066	0.00147814	0.844769	0.399962	1	-6.19113	DHRS9
ENSG00000182257	-0.00876658	0.0800786	-0.844699	0.400001	1	-6.19119	PRR34
ENSG00000112539	-0.0116497	-0.0748589	-0.843925	0.400432	1	-6.19183	C6orf118
ENSG00000120328	-0.0695206	-0.874495	-0.843861	0.400467	1	-6.19189	PCDHB12
ENSG00000112799	-0.0406544	0.330848	-0.843637	0.400592	1	-6.19207	LY86
ENSG00000126822	0.0746642	1.95469	0.843554	0.400638	1	-6.19214	PLEKHG3
ENSG00000182108	-0.00715893	0.141576	-0.843339	0.400758	1	-6.19232	DEXI
ENSG00000143434	0.0334834	-0.708046	0.843148	0.400864	1	-6.19248	SEMA6C
ENSG00000101695	-0.00682399	-0.000991083	-0.842384	0.40129	1	-6.19311	RNF125
ENSG00000198670	0.0137588	0.0612722	0.842053	0.401474	1	-6.19338	LPA
ENSG00000167637	0.0320924	-0.190999	0.842034	0.401485	1	-6.1934	ZNF283
ENSG00000006652	-0.0392691	0.153912	-0.841889	0.401566	1	-6.19352	IFRD1
ENSG00000162882	-0.0636666	0.875969	-0.841686	0.401679	1	-6.19369	HAAO
ENSG00000166170	0.0140911	-0.0454683	0.841398	0.401839	1	-6.19392	BAG5
ENSG00000174473	-0.0629721	-0.361965	-0.841124	0.401992	1	-6.19415	GALNTL6
ENSG00000105726	-0.0423921	0.186788	-0.841027	0.402046	1	-6.19423	ATP13A1
ENSG00000186073	-0.0060883	-0.229303	-0.840981	0.402072	1	-6.19427	C15orf41
ENSG00000162585	-0.0926074	0.455729	-0.840981	0.402072	1	-6.19427	FAAP20
ENSG00000164270	-0.0322257	-1.01607	-0.840942	0.402094	1	-6.1943	HTR4
ENSG00000198752	0.0977322	-1.20982	0.840888	0.402124	1	-6.19435	CDC42BPB
ENSG00000269396	0.0339415	0.900805	0.840445	0.402371	1	-6.19471
ENSG00000118113	-0.00624454	0.0733707	-0.840353	0.402423	1	-6.19479	MMP8
ENSG00000175895	0.0118202	-0.0806794	0.8403	0.402452	1	-6.19483	PLEKHF2
ENSG00000154646	-0.00692934	-0.0969602	-0.840123	0.402551	1	-6.19498	TMPRSS15
ENSG00000177192	-0.0305975	0.345429	-0.839967	0.402638	1	-6.19511	PUS1
ENSG00000162433	-0.018685	0.138794	-0.839846	0.402706	1	-6.19521	AK4
ENSG00000138615	-0.0104469	0.520269	-0.839825	0.402717	1	-6.19522	CILP
ENSG00000169813	0.0360374	0.50171	0.839349	0.402983	1	-6.19562	HNRNPF
ENSG00000123268	0.122401	1.10749	0.839234	0.403047	1	-6.19571	ATF1
ENSG00000249751	-0.00566401	-0.0291622	-0.839151	0.403094	1	-6.19578	ECSCR
ENSG00000116127	0.131308	-1.96577	0.83913	0.403106	1	-6.1958	ALMS1
ENSG00000158483	-0.0683525	0.0976016	-0.839121	0.40311	1	-6.1958	FAM86C1
ENSG00000106605	0.0193784	0.138615	0.838777	0.403303	1	-6.19609	BLVRA
ENSG00000132781	-0.0413722	0.227198	-0.83875	0.403318	1	-6.19611	MUTYH
ENSG00000155629	-0.0530566	0.227991	-0.838605	0.403399	1	-6.19623	PIK3AP1
ENSG00000205978	-0.016987	0.361244	-0.838585	0.40341	1	-6.19625	NYNRIN
ENSG00000179119	0.00427064	-0.0214403	0.838526	0.403443	1	-6.19629	SPTY2D1
ENSG00000095485	-0.0990265	-0.76168	-0.838521	0.403446	1	-6.1963	CWF19L1
ENSG00000198053	0.0420083	-0.553845	0.838383	0.403523	1	-6.19641	SIRPA
ENSG00000214226	0.0283741	0.398828	0.837965	0.403757	1	-6.19676	C17orf67
ENSG00000053900	0.055598	-0.170365	0.837799	0.40385	1	-6.19689	ANAPC4
ENSG00000144824	0.0125329	-0.0729395	0.837794	0.403853	1	-6.1969	PHLDB2
ENSG00000026297	0.0131937	-0.238136	0.837196	0.404187	1	-6.19739	RNASET2
ENSG00000163346	0.0325065	2.0568	0.837142	0.404217	1	-6.19743	PBXIP1
ENSG00000185567	0.0246958	0.33062	0.836884	0.404362	1	-6.19764	AHNAK2
ENSG00000159110	0.0277422	-0.169873	0.83676	0.404431	1	-6.19775	IFNAR2
ENSG00000073754	0.034071	0.138709	0.83663	0.404504	1	-6.19785	CD5L
ENSG00000113734	-0.0478467	0.991397	-0.835743	0.405001	1	-6.19858	BNIP1
ENSG00000120262	0.0174795	0.641074	0.835105	0.405359	1	-6.19911	CCDC170
ENSG00000119471	0.0228945	0.305368	0.835082	0.405372	1	-6.19912	HSDL2
ENSG00000183733	0.0112802	-0.140824	0.835008	0.405413	1	-6.19918	FIGLA
ENSG00000157911	0.00328667	0.108143	0.834687	0.405593	1	-6.19945	PEX10
ENSG00000196735	0.119023	-0.66391	0.834559	0.405665	1	-6.19955	HLA-DQA1
ENSG00000169032	0.0160687	-0.242422	0.833794	0.406094	1	-6.20018	MAP2K1
ENSG00000128266	0.0410359	-1.08923	0.83366	0.406169	1	-6.20029	GNAZ
ENSG00000167005	-0.036121	-0.619943	-0.833616	0.406194	1	-6.20032	NUDT21
ENSG00000143514	0.0246117	-0.639837	0.833578	0.406215	1	-6.20036	TP53BP2
ENSG00000258315	0.0477246	-0.17072	0.833554	0.406229	1	-6.20038	C17orf49
ENSG00000258386	0.00822675	0.0102197	0.833532	0.406241	1	-6.20039	AL352984.1
ENSG00000165688	-0.0031042	-0.0606158	-0.833344	0.406346	1	-6.20055	PMPCA
ENSG00000135763	-0.0293203	0.387285	-0.833244	0.406403	1	-6.20063	URB2
ENSG00000010282	-0.0026944	0.0368546	-0.833168	0.406446	1	-6.20069	HHATL
ENSG00000137841	0.0331714	-0.283445	0.833119	0.406473	1	-6.20073	PLCB2
ENSG00000113966	0.0441953	0.260959	0.832726	0.406694	1	-6.20105	ARL6
ENSG00000141161	-0.0231738	-0.391869	-0.832654	0.406734	1	-6.20111	UNC45B
ENSG00000128617	-0.0430757	-0.164947	-0.832631	0.406747	1	-6.20113	OPN1SW
ENSG00000123901	-0.0343216	-0.937879	-0.832229	0.406973	1	-6.20146	GPR83
ENSG00000111863	-0.014723	-0.0577126	-0.831845	0.407189	1	-6.20177	ADTRP
ENSG00000163866	-0.0171656	-0.1891	-0.831812	0.407208	1	-6.2018	SMIM12
ENSG00000049089	0.00975657	0.0473535	0.831806	0.407211	1	-6.20181	COL9A2
ENSG00000072954	-0.0660382	-1.22517	-0.831679	0.407282	1	-6.20191	TMEM38A
ENSG00000185475	0.0251157	0.289939	0.831655	0.407296	1	-6.20193	TMEM179B
ENSG00000105141	-0.0193688	0.408048	-0.831525	0.407369	1	-6.20204	CASP14
ENSG00000137709	0.0893828	-1.65035	0.831506	0.407379	1	-6.20205	POU2F3
ENSG00000162623	-0.0578932	-0.305595	-0.830859	0.407744	1	-6.20258	TYW3
ENSG00000147364	0.0505021	-0.136563	0.830804	0.407775	1	-6.20262	FBXO25
ENSG00000100364	-0.0625467	-0.624545	-0.830797	0.407778	1	-6.20263	KIAA0930
ENSG00000172538	0.0228922	-0.235781	0.830727	0.407818	1	-6.20269	FAM170B
ENSG00000159873	-0.0120606	-0.0552356	-0.830718	0.407823	1	-6.20269	CCDC117
ENSG00000145287	0.0129257	0.168732	0.830707	0.407829	1	-6.2027	PLAC8
ENSG00000187098	0.00393527	-0.00171712	0.830423	0.407989	1	-6.20293	MITF
ENSG00000159352	-0.0275162	0.00589864	-0.829995	0.40823	1	-6.20328	PSMD4
ENSG00000145901	-0.00183619	-0.024286	-0.829994	0.408231	1	-6.20328	TNIP1
ENSG00000007372	-0.031422	1.92614	-0.82983	0.408323	1	-6.20342	PAX6
ENSG00000197362	-0.0444036	-1.14187	-0.829385	0.408573	1	-6.20378	ZNF786
ENSG00000117650	-0.0542895	0.874491	-0.82936	0.408588	1	-6.2038	NEK2
ENSG00000166257	0.033419	0.25735	0.829331	0.408604	1	-6.20382	SCN3B
ENSG00000133030	0.0126627	0.184631	0.829321	0.40861	1	-6.20383	MPRIP
ENSG00000116701	0.0199624	0.720636	0.829287	0.408629	1	-6.20386	NCF2
ENSG00000137831	-0.0250819	-0.388354	-0.829154	0.408704	1	-6.20397	UACA
ENSG00000011028	0.0211977	-0.476497	0.828856	0.408872	1	-6.20421	MRC2
ENSG00000155393	-0.0893033	-0.394504	-0.828836	0.408883	1	-6.20423	HEATR3
ENSG00000018408	-0.0152086	-0.330409	-0.8287	0.40896	1	-6.20434	WWTR1
ENSG00000112773	0.0395497	0.523931	0.828575	0.40903	1	-6.20444	FAM46A
ENSG00000162999	0.0368845	-0.12934	0.828506	0.409069	1	-6.2045	DUSP19
ENSG00000213416	0.00223525	0.00116453	0.827946	0.409385	1	-6.20495	KRTAP4-12
ENSG00000163874	0.0129277	-0.0756514	0.827735	0.409504	1	-6.20512	ZC3H12A
ENSG00000160307	-0.0271519	0.315223	-0.827127	0.409847	1	-6.20562	S100B
ENSG00000122012	-0.065478	0.27627	-0.826758	0.410055	1	-6.20592	SV2C
ENSG00000205670	-0.0499432	0.49609	-0.826614	0.410137	1	-6.20603	SMIM11A
ENSG00000171847	-0.00804897	0.0441443	-0.826448	0.41023	1	-6.20617	FAM90A1
ENSG00000103202	0.0685739	-0.371112	0.826034	0.410464	1	-6.2065	NME4
ENSG00000144644	0.014107	-0.276299	0.825976	0.410497	1	-6.20655	GADL1
ENSG00000261794	0.0762812	-1.13001	0.825936	0.41052	1	-6.20658	GOLGA8H
ENSG00000152926	0.071892	0.108012	0.825884	0.410549	1	-6.20663	ZNF117
ENSG00000197992	-0.0513543	0.14415	-0.825715	0.410644	1	-6.20676	CLEC9A
ENSG00000161958	0.0133885	0.0917816	0.825656	0.410678	1	-6.20681	FGF11
ENSG00000159579	0.0182995	0.340257	0.825556	0.410734	1	-6.20689	RSPRY1
ENSG00000175518	0.0302267	-0.175891	0.825463	0.410787	1	-6.20697	UBQLNL
ENSG00000163960	-0.0452441	-0.867068	-0.825356	0.410847	1	-6.20705	UBXN7
ENSG00000073111	-0.0208582	-0.294835	-0.824839	0.41114	1	-6.20747	MCM2
ENSG00000049239	-0.0427994	0.334921	-0.824332	0.411427	1	-6.20788	H6PD
ENSG00000156150	0.0351365	0.515249	0.824299	0.411445	1	-6.20791	ALX3
ENSG00000173542	0.143577	1.85326	0.824154	0.411527	1	-6.20803	MOB1B
ENSG00000204248	0.00722317	-0.039504	0.823408	0.411949	1	-6.20863	COL11A2
ENSG00000076685	0.00832822	-0.191877	0.82334	0.411988	1	-6.20869	NT5C2
ENSG00000157637	-0.0694154	-0.761489	-0.823269	0.412028	1	-6.20874	SLC38A10
ENSG00000138311	0.0576103	-0.768912	0.823167	0.412086	1	-6.20883	ZNF365
ENSG00000158497	0.0393106	-0.957286	0.823091	0.412129	1	-6.20889	HMHB1
ENSG00000221821	0.0130581	0.63963	0.823071	0.41214	1	-6.2089	C6orf226
ENSG00000105825	-0.0044082	0.0372829	-0.822966	0.4122	1	-6.20899	TFPI2
ENSG00000169689	-0.0843237	0.0938367	-0.822955	0.412206	1	-6.209	CENPX
ENSG00000215712	0.0118679	0.202898	0.822927	0.412222	1	-6.20902	TMEM242
ENSG00000102710	0.0339007	0.20673	0.822713	0.412343	1	-6.20919	SUPT20H
ENSG00000159069	0.00161802	0.0203663	0.822481	0.412474	1	-6.20938	FBXW5
ENSG00000154760	0.0235065	0.154005	0.822375	0.412534	1	-6.20947	SLFN13
ENSG00000034677	0.0171667	-0.0611674	0.822224	0.41262	1	-6.20959	RNF19A
ENSG00000010932	-0.0286627	-0.167472	-0.822162	0.412655	1	-6.20964	FMO1
ENSG00000030066	-0.00588903	0.0464535	-0.821868	0.412822	1	-6.20988	NUP160
ENSG00000138271	-0.0200027	-0.261474	-0.821832	0.412842	1	-6.2099	GPR87
ENSG00000100034	0.0336525	-0.372803	0.821357	0.413111	1	-6.21029	PPM1F
ENSG00000141456	-0.00427091	-0.0315305	-0.820997	0.413316	1	-6.21058	PELP1
ENSG00000119787	-0.00929892	0.0432538	-0.820815	0.413419	1	-6.21073	ATL2
ENSG00000213937	0.0610878	-1.09154	0.820361	0.413677	1	-6.21109	CLDN9
ENSG00000110076	0.0508673	-0.45926	0.820115	0.413816	1	-6.21129	NRXN2
ENSG00000136270	0.00779166	-0.0576756	0.819824	0.413982	1	-6.21152	TBRG4
ENSG00000109205	-0.00515501	0.121879	-0.81978	0.414006	1	-6.21156	ODAM
ENSG00000148848	-0.0294273	-0.0587759	-0.819584	0.414118	1	-6.21172	ADAM12
ENSG00000171989	-0.00947105	-0.13088	-0.819207	0.414332	1	-6.21202	LDHAL6B
ENSG00000158201	-0.0220869	0.0992439	-0.819051	0.414421	1	-6.21215	ABHD3
ENSG00000162063	-0.0562997	0.648997	-0.818992	0.414454	1	-6.21219	CCNF
ENSG00000105366	0.00680525	0.616682	0.818247	0.414878	1	-6.21279	SIGLEC8
ENSG00000128342	-0.0252762	-0.450791	-0.818246	0.414878	1	-6.21279	LIF
ENSG00000185940	-0.030063	-0.421693	-0.818017	0.415008	1	-6.21298	KRTAP5-5
ENSG00000115825	0.0612191	-1.2918	0.817759	0.415155	1	-6.21318	PRKD3
ENSG00000127780	0.0029653	-0.28262	0.817584	0.415254	1	-6.21333	OR1E2
ENSG00000261732	0.00921796	-0.317562	0.817166	0.415492	1	-6.21366	AL031708.1
ENSG00000197961	-0.248883	1.46858	-0.817026	0.415572	1	-6.21377	ZNF121
ENSG00000183718	0.0388697	-1.903	0.816883	0.415654	1	-6.21389	TRIM52
ENSG00000104886	0.0226714	-1.00629	0.816873	0.415659	1	-6.2139	PLEKHJ1
ENSG00000198160	-0.0113632	0.115432	-0.816799	0.415702	1	-6.21396	MIER1
ENSG00000189298	0.0277028	-0.0115881	0.816669	0.415776	1	-6.21406	ZKSCAN3
ENSG00000107798	0.0141938	-0.26963	0.81664	0.415792	1	-6.21408	LIPA
ENSG00000105281	0.0188507	-0.200284	0.816216	0.416033	1	-6.21442	SLC1A5
ENSG00000146966	0.016708	-0.15248	0.816147	0.416073	1	-6.21448	DENND2A
ENSG00000107789	0.112794	-0.845299	0.816044	0.416132	1	-6.21456	MINPP1
ENSG00000137275	-0.0106771	0.0739018	-0.815942	0.416189	1	-6.21464	RIPK1
ENSG00000124588	0.0955298	1.01872	0.815828	0.416254	1	-6.21473	NQO2
ENSG00000197852	-0.00768339	-0.026241	-0.815703	0.416325	1	-6.21483	FAM212B
ENSG00000132881	-0.0101235	0.00048314	-0.815375	0.416513	1	-6.2151	RSG1
ENSG00000153048	0.0507999	-0.273185	0.815353	0.416525	1	-6.21511	CARHSP1
ENSG00000255374	0.0781793	0.111108	0.815231	0.416594	1	-6.21521	TAS2R43
ENSG00000138613	0.0205301	0.138483	0.815137	0.416648	1	-6.21529	APH1B
ENSG00000059915	0.0646857	-0.738863	0.814836	0.41682	1	-6.21553	PSD
ENSG00000083099	-0.0279406	1.20253	-0.814823	0.416827	1	-6.21554	LYRM2
ENSG00000007341	0.100676	1.9753	0.814606	0.416951	1	-6.21571	ST7L
ENSG00000114948	-0.00963512	0.164581	-0.814468	0.41703	1	-6.21582	ADAM23
ENSG00000131669	0.0404778	0.513676	0.8144	0.417069	1	-6.21588	NINJ1
ENSG00000100478	0.0244919	0.714866	0.814263	0.417147	1	-6.21599	AP4S1
ENSG00000104899	-0.059628	2.18093	-0.814233	0.417164	1	-6.21601	AMH
ENSG00000059769	0.0179948	0.00723794	0.814231	0.417165	1	-6.21601	DNAJC25
ENSG00000188573	-0.0953081	-1.91011	-0.814215	0.417174	1	-6.21603	FBLL1
ENSG00000140368	-0.0428	-0.165112	-0.814197	0.417184	1	-6.21604	PSTPIP1
ENSG00000187173	0.0142208	0.101027	0.813844	0.417386	1	-6.21632	LCE2A
ENSG00000204052	-0.0181858	0.181954	-0.813822	0.417398	1	-6.21634	LRRC73
ENSG00000148218	0.0752336	-0.534509	0.813801	0.41741	1	-6.21636	ALAD
ENSG00000162877	0.0717778	0.350146	0.813776	0.417425	1	-6.21638	PM20D1
ENSG00000137673	0.0158965	0.283497	0.813602	0.417524	1	-6.21652	MMP7
ENSG00000103148	-0.0788228	-0.75454	-0.813557	0.417549	1	-6.21655	NPRL3
ENSG00000079462	0.00199134	0.00405842	0.813464	0.417603	1	-6.21663	PAFAH1B3
ENSG00000161791	-0.0145938	0.102646	-0.813229	0.417737	1	-6.21681	FMNL3
ENSG00000186235	-0.0450651	-0.374757	-0.812884	0.417934	1	-6.21709	AC016757.1
ENSG00000184076	0.0424444	-0.69398	0.812716	0.418029	1	-6.21722	UQCR10
ENSG00000120645	0.052343	-1.82287	0.81243	0.418193	1	-6.21745	IQSEC3
ENSG00000188379	0.0925879	-1.72039	0.812371	0.418227	1	-6.2175	IFNA2
ENSG00000114942	-0.00984453	0.0506708	-0.812241	0.418301	1	-6.2176	EEF1B2
ENSG00000236669	-0.00585469	-0.011811	-0.812211	0.418318	1	-6.21763
ENSG00000151062	-0.015464	-0.265358	-0.812123	0.418368	1	-6.2177	CACNA2D4
ENSG00000174640	-0.00253699	-0.0065452	-0.812077	0.418395	1	-6.21773	SLCO2A1
ENSG00000183826	-0.00514625	0.0090305	-0.812006	0.418435	1	-6.21779	BTBD9
ENSG00000219626	-0.0659059	0.262395	-0.811888	0.418503	1	-6.21788	FAM228B
ENSG00000138162	-0.0210945	0.46342	-0.811751	0.418581	1	-6.21799	TACC2
ENSG00000141179	0.00273819	0.00574498	0.811568	0.418686	1	-6.21814	PCTP
ENSG00000171295	0.0443025	0.436547	0.810979	0.419022	1	-6.21861	ZNF440
ENSG00000161647	0.117707	-0.527176	0.810768	0.419143	1	-6.21878	MPP3
ENSG00000132196	-0.0289093	0.730945	-0.810647	0.419212	1	-6.21887	HSD17B7
ENSG00000119729	0.0243271	-0.592164	0.810328	0.419395	1	-6.21913	RHOQ
ENSG00000133661	-0.0857168	-0.254302	-0.810158	0.419492	1	-6.21926	SFTPD
ENSG00000197780	0.0926247	1.98045	0.80981	0.419692	1	-6.21954	TAF13
ENSG00000197162	0.0355898	0.192401	0.809592	0.419816	1	-6.21971	ZNF785
ENSG00000166908	0.0174745	0.156356	0.809351	0.419954	1	-6.2199	PIP4K2C
ENSG00000125872	-0.0214048	1.47889	-0.809022	0.420143	1	-6.22017	LRRN4
ENSG00000080298	0.0110974	0.0566938	0.808866	0.420232	1	-6.22029	RFX3
ENSG00000143942	-0.0130012	-0.0116455	-0.808844	0.420245	1	-6.22031	CHAC2
ENSG00000118733	0.0508014	-0.0698364	0.808653	0.420354	1	-6.22046	OLFM3
ENSG00000109927	0.0330934	-0.934954	0.808609	0.420379	1	-6.22049	TECTA
ENSG00000120329	-0.00672856	-0.0297095	-0.80855	0.420413	1	-6.22054	SLC25A2
ENSG00000205853	0.0284141	0.614644	0.808297	0.420558	1	-6.22074	RFPL3S
ENSG00000164144	0.0504746	0.200812	0.808276	0.42057	1	-6.22076	ARFIP1
ENSG00000144381	-0.00297312	-0.199271	-0.808138	0.420649	1	-6.22087	HSPD1
ENSG00000172667	-0.0114985	0.029537	-0.80813	0.420654	1	-6.22087	ZMAT3
ENSG00000160233	0.0165989	0.15177	0.808105	0.420668	1	-6.22089	LRRC3
ENSG00000166479	0.0214236	-0.119274	0.807166	0.421207	1	-6.22164	TMX3
ENSG00000143753	0.0294378	-0.516291	0.806802	0.421416	1	-6.22193	DEGS1
ENSG00000137210	-0.019962	-1.04822	-0.806727	0.421459	1	-6.22199	TMEM14B
ENSG00000116688	0.0182831	-0.0544357	0.806678	0.421487	1	-6.22203	MFN2
ENSG00000179979	-0.0765167	-0.698437	-0.806329	0.421687	1	-6.2223
ENSG00000075415	0.00613051	0.375996	0.806124	0.421805	1	-6.22246	SLC25A3
ENSG00000162819	0.0249381	-0.163371	0.805794	0.421994	1	-6.22273	BROX
ENSG00000180198	0.0252265	-0.462685	0.805757	0.422016	1	-6.22276	RCC1
ENSG00000198113	-0.0120388	0.0810888	-0.805754	0.422018	1	-6.22276	TOR4A
ENSG00000198732	-0.0608514	0.250763	-0.805678	0.422061	1	-6.22282	SMOC1
ENSG00000167191	0.026688	-0.177412	0.80555	0.422135	1	-6.22292	GPRC5B
ENSG00000116544	-0.0101216	0.148989	-0.805403	0.422219	1	-6.22304	DLGAP3
ENSG00000103342	0.041291	0.0547375	0.805356	0.422246	1	-6.22307	GSPT1
ENSG00000053372	0.0310812	0.560348	0.805309	0.422273	1	-6.22311	MRTO4
ENSG00000161267	0.00794578	0.0408443	0.805118	0.422383	1	-6.22326	BDH1
ENSG00000071073	-0.0593698	0.399877	-0.804736	0.422602	1	-6.22356	MGAT4A
ENSG00000178821	-0.0239924	-0.0368685	-0.804696	0.422626	1	-6.2236	TMEM52
ENSG00000100697	-0.0268871	-0.153232	-0.804451	0.422766	1	-6.22379	DICER1
ENSG00000144791	-0.0513345	-0.194819	-0.804402	0.422794	1	-6.22383	LIMD1
ENSG00000139505	-0.0736545	-4.16911	-0.804263	0.422874	1	-6.22394	MTMR6
ENSG00000109775	0.0917077	0.145026	0.804047	0.422998	1	-6.22411	UFSP2
ENSG00000151360	0.00483322	-0.110843	0.804046	0.422999	1	-6.22411	ALLC
ENSG00000114771	-0.0190289	-0.0566786	-0.803735	0.423178	1	-6.22435	AADAC
ENSG00000240583	0.00930194	-0.180222	0.803663	0.423219	1	-6.22441	AQP1
ENSG00000213859	0.011153	-0.206451	0.803518	0.423303	1	-6.22453	KCTD11
ENSG00000139914	-0.0293889	0.404583	-0.803499	0.423314	1	-6.22454	FITM1
ENSG00000157510	0.0872993	-1.59862	0.803262	0.42345	1	-6.22473	AFAP1L1
ENSG00000161973	-0.00421772	-0.0805068	-0.803155	0.423512	1	-6.22481	CCDC42
ENSG00000221837	0.00167949	0.000740738	0.80273	0.423756	1	-6.22515	KRTAP10-9
ENSG00000108849	0.19304	-1.44776	0.802717	0.423764	1	-6.22516	PPY
ENSG00000186118	0.0196882	-0.0819734	0.802483	0.423899	1	-6.22534	TEX38
ENSG00000132623	0.0421835	-0.341664	0.802262	0.424026	1	-6.22552	ANKEF1
ENSG00000169660	-0.0746959	0.0476587	-0.801737	0.424329	1	-6.22593	HEXDC
ENSG00000138075	0.00176955	0.0159312	0.801216	0.424629	1	-6.22634	ABCG5
ENSG00000118961	0.061162	0.159019	0.801189	0.424645	1	-6.22636	LDAH
ENSG00000256515	0.039243	-0.531308	0.800949	0.424783	1	-6.22655
ENSG00000116774	-0.0542718	0.207454	-0.800904	0.424809	1	-6.22659	OLFML3
ENSG00000138316	-0.0160766	0.382607	-0.8006	0.424984	1	-6.22683	ADAMTS14
ENSG00000189292	-0.00641014	0.0329624	-0.800368	0.425118	1	-6.22701	ALKAL2
ENSG00000122042	-0.0125523	-0.110406	-0.800279	0.425169	1	-6.22708	UBL3
ENSG00000170074	0.0228557	-0.0836066	0.800227	0.425199	1	-6.22712	FAM153A
ENSG00000258881	-0.0177461	-0.184213	-0.799682	0.425514	1	-6.22755	AC007040.2
ENSG00000144857	-0.0280194	-1.38703	-0.799622	0.425549	1	-6.22759	BOC
ENSG00000134686	-0.0815602	-0.281153	-0.799579	0.425573	1	-6.22763	PHC2
ENSG00000006744	-0.0822185	-0.198997	-0.799421	0.425664	1	-6.22775	ELAC2
ENSG00000172757	-0.0147636	-0.024476	-0.799308	0.42573	1	-6.22784	CFL1
ENSG00000112118	0.00158952	0.00390843	0.79924	0.425769	1	-6.22789	MCM3
ENSG00000122550	-0.0492667	0.429228	-0.799133	0.425831	1	-6.22798	KLHL7
ENSG00000151689	0.0448572	0.530393	0.79906	0.425873	1	-6.22804	INPP1
ENSG00000105671	0.00869322	0.0652526	0.799051	0.425878	1	-6.22804	DDX49
ENSG00000124440	0.0108242	0.140804	0.798761	0.426045	1	-6.22827	HIF3A
ENSG00000113658	0.00845883	0.1338	0.798706	0.426078	1	-6.22831	SMAD5
ENSG00000106560	0.0109126	0.0999772	0.798702	0.42608	1	-6.22832	GIMAP2
ENSG00000170923	-0.00675236	0.0690365	-0.798129	0.426411	1	-6.22877	OR7G2
ENSG00000187840	0.0334068	-1.02749	0.797984	0.426494	1	-6.22888	EIF4EBP1
ENSG00000188100	0.0118087	-0.393344	0.797608	0.426712	1	-6.22917	FAM25A
ENSG00000117713	0.0106488	0.138425	0.797588	0.426723	1	-6.22919	ARID1A
ENSG00000183780	0.0139448	-0.347521	0.79755	0.426745	1	-6.22922	SLC35F3
ENSG00000206535	-0.0466281	0.547545	-0.797522	0.426761	1	-6.22924	LNP1
ENSG00000178449	0.0397559	-0.85995	0.797424	0.426818	1	-6.22932	COX14
ENSG00000066336	-0.0882768	-2.15409	-0.796834	0.427159	1	-6.22978	SPI1
ENSG00000165526	-0.0199668	0.423676	-0.796699	0.427238	1	-6.22989	RPUSD4
ENSG00000130226	0.00263789	0.0296034	0.796639	0.427272	1	-6.22993	DPP6
ENSG00000215114	0.0189934	0.0686979	0.795835	0.427738	1	-6.23056	UBXN2B
ENSG00000121578	-0.0958276	2.39086	-0.795547	0.427905	1	-6.23079	B4GALT4
ENSG00000197808	-0.0205987	-0.143451	-0.795537	0.42791	1	-6.2308	ZNF461
ENSG00000166501	-0.0537696	-0.18389	-0.795409	0.427984	1	-6.2309	PRKCB
ENSG00000198515	-0.0853403	0.217804	-0.795342	0.428023	1	-6.23095	CNGA1
ENSG00000188177	-0.00632353	-0.221394	-0.7953	0.428048	1	-6.23098	ZC3H6
ENSG00000145920	-0.00655605	0.0590694	-0.795268	0.428066	1	-6.23101	CPLX2
ENSG00000136816	-0.0218074	-0.486643	-0.795139	0.428141	1	-6.23111	TOR1B
ENSG00000065665	0.0358869	0.163485	0.795023	0.428208	1	-6.2312	SEC61A2
ENSG00000112293	0.0390627	-0.244897	0.795007	0.428217	1	-6.23121	GPLD1
ENSG00000113971	0.135675	0.735918	0.794583	0.428463	1	-6.23154	NPHP3
ENSG00000167676	0.00175364	-0.0212136	0.79454	0.428488	1	-6.23157	PLIN4
ENSG00000141385	-0.0126745	-0.519905	-0.794366	0.428589	1	-6.23171	AFG3L2
ENSG00000165805	0.0284866	-0.585718	0.794283	0.428637	1	-6.23177	C12orf50
ENSG00000138459	-0.0323218	0.588988	-0.794256	0.428653	1	-6.2318	SLC35A5
ENSG00000180336	0.0153601	0.12634	0.794225	0.42867	1	-6.23182	MEIOC
ENSG00000104472	-0.0514481	0.761284	-0.794101	0.428742	1	-6.23192	CHRAC1
ENSG00000164609	-0.0276067	0.378851	-0.79385	0.428888	1	-6.23211	SLU7
ENSG00000112964	0.0170167	0.617842	0.793566	0.429053	1	-6.23233	GHR
ENSG00000049247	-0.0886331	-3.52185	-0.793561	0.429055	1	-6.23234	UTS2
ENSG00000170465	-0.0230868	-0.238395	-0.793526	0.429076	1	-6.23237	KRT6C
ENSG00000134910	-0.0146857	0.0480173	-0.793439	0.429126	1	-6.23243	STT3A
ENSG00000158864	0.0498598	-0.831788	0.793114	0.429315	1	-6.23269	NDUFS2
ENSG00000198967	0.00168489	-0.00922807	0.79257	0.42963	1	-6.23311	OR10Z1
ENSG00000180475	-0.0424928	-0.419082	-0.79207	0.429921	1	-6.2335	OR10Q1
ENSG00000064933	-0.0387611	0.654293	-0.792051	0.429932	1	-6.23351	PMS1
ENSG00000156795	0.0229705	-0.035679	0.791804	0.430076	1	-6.23371	WDYHV1
ENSG00000179152	-0.0510226	0.135242	-0.791553	0.430221	1	-6.2339	TCAIM
ENSG00000171060	-0.0155081	-0.0985813	-0.791369	0.430328	1	-6.23404	C8orf74
ENSG00000150457	0.0150178	0.0469837	0.791257	0.430393	1	-6.23413	LATS2
ENSG00000128487	-0.0397094	0.343378	-0.790773	0.430675	1	-6.23451	SPECC1
ENSG00000121310	0.0770424	-2.40133	0.790499	0.430834	1	-6.23472	ECHDC2
ENSG00000140598	0.00265886	0.0125182	0.790421	0.430879	1	-6.23478	EFL1
ENSG00000131558	-0.0489926	1.73666	-0.790384	0.430901	1	-6.23481	EXOC4
ENSG00000075539	-0.00276135	-0.0364855	-0.79035	0.43092	1	-6.23484	FRYL
ENSG00000268080	-0.0137125	-0.495498	-0.79035	0.430921	1	-6.23484	AC016885.3
ENSG00000139174	-0.0235091	0.132961	-0.790246	0.430981	1	-6.23492	PRICKLE1
ENSG00000047056	0.0118312	0.0390371	0.790098	0.431067	1	-6.23503	WDR37
ENSG00000167113	0.0135148	0.150811	0.789989	0.431131	1	-6.23512	COQ4
ENSG00000205791	0.0202239	-0.0887952	0.78996	0.431148	1	-6.23514	LOH12CR2
ENSG00000174373	0.0427612	-0.570139	0.78955	0.431386	1	-6.23546	RALGAPA1
ENSG00000149043	-0.0172943	0.257121	-0.789539	0.431392	1	-6.23547	SYT8
ENSG00000100225	-0.0156982	0.295857	-0.78953	0.431397	1	-6.23547	FBXO7
ENSG00000160741	-0.00431712	0.208569	-0.789189	0.431596	1	-6.23574	CRTC2
ENSG00000008952	-0.00532387	0.00308912	-0.788976	0.43172	1	-6.2359	SEC62
ENSG00000130702	-0.0227209	0.832844	-0.788838	0.4318	1	-6.23601	LAMA5
ENSG00000163751	-0.018002	0.19692	-0.788591	0.431944	1	-6.2362	CPA3
ENSG00000164002	0.0413352	-0.116059	0.788207	0.432168	1	-6.2365	EXO5
ENSG00000106305	-0.0278952	-0.693206	-0.788197	0.432173	1	-6.23651	AIMP2
ENSG00000133466	-0.0377045	0.263515	-0.788189	0.432178	1	-6.23651	C1QTNF6
ENSG00000179796	-0.0119855	0.0668075	-0.788098	0.432231	1	-6.23658	LRRC3B
ENSG00000142875	-0.0439144	-0.291131	-0.787918	0.432336	1	-6.23672	PRKACB
ENSG00000000457	-0.0201827	-0.242439	-0.787906	0.432343	1	-6.23673	SCYL3
ENSG00000228146	0.02679	-0.0885918	0.787757	0.43243	1	-6.23685	CASP16P
ENSG00000148702	0.0371119	-1.36481	0.787624	0.432507	1	-6.23695	HABP2
ENSG00000135250	-0.0188223	-0.05422	-0.787603	0.432519	1	-6.23697	SRPK2
ENSG00000100211	-0.0203676	0.128004	-0.787531	0.432562	1	-6.23702	CBY1
ENSG00000130725	-0.0152773	-0.0614986	-0.787509	0.432575	1	-6.23704	UBE2M
ENSG00000168131	0.12255	2.97149	0.787461	0.432603	1	-6.23708	OR2B2
ENSG00000155093	-0.0762926	0.713649	-0.787388	0.432645	1	-6.23713	PTPRN2
ENSG00000144362	0.0482097	0.330245	0.787331	0.432678	1	-6.23718	PHOSPHO2
ENSG00000077454	0.0546454	-1.85216	0.787252	0.432724	1	-6.23724	LRCH4
ENSG00000100228	-0.0103142	-0.071779	-0.787204	0.432752	1	-6.23728	RAB36
ENSG00000112308	-0.0322357	-0.455832	-0.786997	0.432873	1	-6.23744	C6orf62
ENSG00000128652	-0.0118164	0.0128552	-0.786985	0.43288	1	-6.23744	HOXD3
ENSG00000165633	-0.0283523	-0.886645	-0.786983	0.432881	1	-6.23745	VSTM4
ENSG00000055483	0.0748168	0.337652	0.786958	0.432896	1	-6.23747	USP36
ENSG00000104804	-0.0305342	-0.0429061	-0.786952	0.432899	1	-6.23747	TULP2
ENSG00000169750	-0.0333274	-0.319734	-0.786944	0.432904	1	-6.23748	RAC3
ENSG00000204103	-0.015288	-0.0477817	-0.786902	0.432928	1	-6.23751	MAFB
ENSG00000138182	-0.0213934	-1.0558	-0.786852	0.432957	1	-6.23755	KIF20B
ENSG00000174007	0.0475171	0.153251	0.786479	0.433175	1	-6.23784	CEP19
ENSG00000164283	0.00960305	0.220901	0.786233	0.433319	1	-6.23803	ESM1
ENSG00000160951	0.0149629	-0.0660689	0.785674	0.433645	1	-6.23846	PTGER1
ENSG00000088053	0.0429283	-0.897522	0.785502	0.433745	1	-6.23859	GP6
ENSG00000100156	0.0284076	0.27244	0.785471	0.433764	1	-6.23862	SLC16A8
ENSG00000144488	-0.115631	-0.45632	-0.78516	0.433945	1	-6.23885	ESPNL
ENSG00000104412	0.0496234	1.55869	0.784929	0.43408	1	-6.23903	EMC2
ENSG00000053747	0.0262017	-0.131208	0.784874	0.434112	1	-6.23908	LAMA3
ENSG00000163541	-0.0111308	-0.355407	-0.784865	0.434117	1	-6.23908	SUCLG1
ENSG00000111199	0.0312149	0.162976	0.784554	0.434299	1	-6.23932	TRPV4
ENSG00000224689	0.00754328	-0.0244729	0.784374	0.434404	1	-6.23946	ZNF812P
ENSG00000127540	-0.00912255	0.245124	-0.784231	0.434487	1	-6.23957	UQCR11
ENSG00000121314	0.0132637	-1.02585	0.783971	0.43464	1	-6.23977	TAS2R8
ENSG00000258366	0.036356	-0.063694	0.783722	0.434785	1	-6.23996	RTEL1
ENSG00000185220	-0.0285676	-1.18968	-0.783674	0.434813	1	-6.24	PGBD2
ENSG00000186063	0.0674272	1.15925	0.783585	0.434865	1	-6.24007	AIDA
ENSG00000013392	0.0206234	-0.133295	0.783317	0.435022	1	-6.24028	RWDD2A
ENSG00000212724	-0.00980578	-0.633495	-0.783179	0.435102	1	-6.24038	KRTAP2-3
ENSG00000144827	0.017696	-0.183674	0.783002	0.435206	1	-6.24052	ABHD10
ENSG00000092931	-0.0276357	0.0940266	-0.78286	0.435289	1	-6.24063	MFSD11
ENSG00000125551	0.050984	0.40021	0.782655	0.435409	1	-6.24078	PLGLB2
ENSG00000197872	-0.0452256	-0.100557	-0.78241	0.435552	1	-6.24097	FAM49A
ENSG00000212124	-0.0093896	0.119067	-0.782382	0.435569	1	-6.24099	TAS2R19
ENSG00000138767	-0.0362691	0.343034	-0.782128	0.435717	1	-6.24119	CNOT6L
ENSG00000132768	0.0272069	0.757158	0.781995	0.435795	1	-6.24129	DPH2
ENSG00000242372	-0.0509059	-0.298661	-0.78198	0.435804	1	-6.2413	EIF6
ENSG00000152082	0.00555211	-0.112503	0.781821	0.435897	1	-6.24143	MZT2B
ENSG00000172009	-0.00504959	0.141569	-0.781733	0.435949	1	-6.24149	THOP1
ENSG00000095397	-0.043248	-0.201162	-0.781722	0.435955	1	-6.2415	WHRN
ENSG00000151466	-0.0109137	0.0330895	-0.781627	0.436011	1	-6.24157	SCLT1
ENSG00000152433	0.0416553	0.619067	0.781036	0.436357	1	-6.24203	ZNF547
ENSG00000133195	-0.0322861	-0.123398	-0.780701	0.436553	1	-6.24229	SLC39A11
ENSG00000004468	-0.0183741	-0.152869	-0.780629	0.436595	1	-6.24234	CD38
ENSG00000160058	0.0166431	-0.0181906	0.780575	0.436627	1	-6.24238	BSDC1
ENSG00000032389	-0.0068258	-0.0608536	-0.780541	0.436647	1	-6.24241	EIPR1
ENSG00000083814	0.0051591	-0.0847464	0.780276	0.436802	1	-6.24261	ZNF671
ENSG00000105835	-0.00953948	0.487199	-0.780159	0.436871	1	-6.2427	NAMPT
ENSG00000136944	-0.0284452	0.360571	-0.780117	0.436895	1	-6.24273	LMX1B
ENSG00000123999	0.0201504	0.442007	0.780043	0.436939	1	-6.24279	INHA
ENSG00000118200	0.0122764	0.0901418	0.779715	0.437131	1	-6.24304	CAMSAP2
ENSG00000169583	0.0232829	-0.0926639	0.779618	0.437188	1	-6.24312	CLIC3
ENSG00000187951	0.00876917	-0.182134	0.779595	0.437202	1	-6.24313	ARHGAP11B
ENSG00000118482	-0.00682984	0.107484	-0.779555	0.437225	1	-6.24316	PHF3
ENSG00000212128	-0.0189811	0.0497093	-0.77935	0.437345	1	-6.24332	TAS2R13
ENSG00000141622	-0.0155508	0.543452	-0.779271	0.437392	1	-6.24338	RNF165
ENSG00000036549	-0.00549464	0.056486	-0.779	0.437551	1	-6.24359	ZZZ3
ENSG00000054803	-0.0148572	0.0302827	-0.778973	0.437567	1	-6.24361	CBLN4
ENSG00000070019	0.0585584	1.16458	0.77894	0.437586	1	-6.24364	GUCY2C
ENSG00000170889	-0.0561676	-0.448294	-0.778748	0.437698	1	-6.24378	RPS9
ENSG00000177599	-0.008349	0.437934	-0.7787	0.437727	1	-6.24382	ZNF491
ENSG00000169436	0.0168509	-0.231648	0.778471	0.437861	1	-6.24399	COL22A1
ENSG00000142676	0.00287056	-0.169484	0.778188	0.438027	1	-6.24421	RPL11
ENSG00000109654	0.043658	-0.0369357	0.778148	0.438051	1	-6.24424	TRIM2
ENSG00000168004	0.0115703	-0.060663	0.778083	0.438089	1	-6.24429	HRASLS5
ENSG00000127903	-0.0017088	0.00454107	-0.777984	0.438147	1	-6.24437	ZNF835
ENSG00000100027	0.0150734	-0.32674	0.777878	0.438209	1	-6.24445	YPEL1
ENSG00000139572	-0.00694787	-0.0592215	-0.77781	0.438249	1	-6.2445	GPR84
ENSG00000180083	0.0548523	-1.20938	0.777463	0.438453	1	-6.24476	WFDC11
ENSG00000110324	0.0138481	0.0515695	0.777185	0.438616	1	-6.24498	IL10RA
ENSG00000204022	-0.0177814	-0.131901	-0.777041	0.438701	1	-6.24509	LIPJ
ENSG00000104213	-0.0330343	0.0541878	-0.776912	0.438777	1	-6.24519	PDGFRL
ENSG00000168806	-0.159547	1.15233	-0.776748	0.438873	1	-6.24531	LCMT2
ENSG00000184999	-0.0361006	0.0979062	-0.776733	0.438882	1	-6.24532	SLC22A10
ENSG00000172795	0.0335976	-0.270368	0.776492	0.439024	1	-6.24551	DCP2
ENSG00000066382	-0.0277461	-0.319247	-0.776437	0.439056	1	-6.24555	MPPED2
ENSG00000142973	0.0265949	0.425	0.776403	0.439076	1	-6.24557	CYP4B1
ENSG00000162702	0.0101699	-0.124012	0.776311	0.43913	1	-6.24564	ZNF281
ENSG00000101452	-0.0698882	0.979584	-0.776211	0.439189	1	-6.24572	DHX35
ENSG00000146054	0.0601586	1.03696	0.775841	0.439406	1	-6.246	TRIM7
ENSG00000096093	-0.00526403	-0.02534	-0.775684	0.439499	1	-6.24612	EFHC1
ENSG00000198914	-0.010705	0.256625	-0.775661	0.439512	1	-6.24614	POU3F3
ENSG00000182578	0.00264485	0.113399	0.775432	0.439647	1	-6.24632	CSF1R
ENSG00000171103	-0.0564148	0.295058	-0.775346	0.439698	1	-6.24638	TRMT61B
ENSG00000115239	-0.00293648	0.0237461	-0.775026	0.439886	1	-6.24662	ASB3
ENSG00000122705	-0.0121612	0.14763	-0.774958	0.439926	1	-6.24668	CLTA
ENSG00000100092	-0.0119844	0.0102209	-0.774829	0.440002	1	-6.24677	SH3BP1
ENSG00000080573	0.0016266	0.0149061	0.774673	0.440094	1	-6.24689	COL5A3
ENSG00000181577	0.0017595	0.0436154	0.774562	0.440159	1	-6.24698	C6orf223
ENSG00000237649	-0.00954924	0.155585	-0.774527	0.44018	1	-6.247	KIFC1
ENSG00000107372	0.010147	0.102944	0.774339	0.44029	1	-6.24715	ZFAND5
ENSG00000140470	-0.0388877	0.992732	-0.774208	0.440368	1	-6.24725	ADAMTS17
ENSG00000105698	0.0125849	0.0761033	0.773992	0.440495	1	-6.24741	USF2
ENSG00000177981	0.178249	-1.69783	0.773678	0.44068	1	-6.24765	ASB8
ENSG00000165171	0.116013	-0.668667	0.773645	0.440699	1	-6.24768	METTL27
ENSG00000145949	0.0688039	-1.07203	0.773561	0.440749	1	-6.24774	MYLK4
ENSG00000215217	-0.00730578	0.0665693	-0.77351	0.440779	1	-6.24778	C5orf49
ENSG00000122481	0.0186004	-0.240026	0.773306	0.440899	1	-6.24793	RWDD3
ENSG00000100865	0.0482101	-0.561235	0.773219	0.44095	1	-6.248	CINP
ENSG00000261740	0.0459652	-0.95236	0.773141	0.440996	1	-6.24806	BOLA2-SMG1P6
ENSG00000183793	0.0769773	-1.89771	0.773126	0.441005	1	-6.24807	NPIPA5
ENSG00000105136	0.0811153	-0.655189	0.773092	0.441025	1	-6.2481	ZNF419
ENSG00000164287	-0.00592787	-0.30825	-0.773059	0.441045	1	-6.24812	CDC20B
ENSG00000186184	-0.0656079	-2.17991	-0.772921	0.441126	1	-6.24823	POLR1D
ENSG00000105668	-0.0449287	-0.153424	-0.772809	0.441192	1	-6.24831	UPK1A
ENSG00000105486	-0.01952	0.817577	-0.772702	0.441255	1	-6.24839	LIG1
ENSG00000157483	11.6855	-52.9591	0.772687	0.441264	1	-6.2484	MYO1E
ENSG00000196335	-0.0278634	-0.422123	-0.772615	0.441306	1	-6.24846	STK31
ENSG00000138463	0.0289996	0.673717	0.772475	0.441389	1	-6.24856	DIRC2
ENSG00000163362	0.0243255	-0.126862	0.772353	0.441461	1	-6.24866	INAVA
ENSG00000179240	0.0734498	-0.835976	0.772349	0.441463	1	-6.24866	AP002360.1
ENSG00000254997	0.0353234	0.344298	0.772325	0.441477	1	-6.24868	KRTAP5-9
ENSG00000162735	-0.0276543	0.584555	-0.77215	0.441581	1	-6.24881	PEX19
ENSG00000261652	-0.0496281	1.12712	-0.772048	0.441641	1	-6.24889	C15orf65
ENSG00000168546	-0.0715722	-0.0810242	-0.771757	0.441812	1	-6.24911	GFRA2
ENSG00000073910	-0.00255155	-0.0875498	-0.771692	0.441851	1	-6.24916	FRY
ENSG00000232629	-0.0989905	-0.48358	-0.771681	0.441857	1	-6.24917	HLA-DQB2
ENSG00000049759	0.0243323	-0.493168	0.771399	0.442024	1	-6.24938	NEDD4L
ENSG00000170748	0.00496846	-0.147302	0.771306	0.442079	1	-6.24945	RBMXL2
ENSG00000176714	0.486357	-19.3534	0.771259	0.442106	1	-6.24949	CCDC121
ENSG00000170485	-0.00615289	-0.205854	-0.77125	0.442112	1	-6.24949	NPAS2
ENSG00000170549	0.00879334	-0.25623	0.771151	0.44217	1	-6.24957	IRX1
ENSG00000166402	-0.00615767	0.0357924	-0.770881	0.442329	1	-6.24977	TUB
ENSG00000171792	-0.00977417	0.129652	-0.770464	0.442576	1	-6.25009	RHNO1
ENSG00000169994	0.0128521	0.115836	0.770282	0.442684	1	-6.25023	MYO7B
ENSG00000129219	0.090154	0.584438	0.770108	0.442786	1	-6.25036	PLD2
ENSG00000254122	0.063826	-1.40885	0.769687	0.443035	1	-6.25068	PCDHGB7
ENSG00000117475	0.00843012	-0.07311	0.769399	0.443205	1	-6.2509	BLZF1
ENSG00000108270	0.022527	-0.0678634	0.769391	0.44321	1	-6.2509
ENSG00000100413	-0.0272415	-0.395263	-0.769317	0.443254	1	-6.25096	POLR3H
ENSG00000111321	-0.0462223	-0.537988	-0.768997	0.443443	1	-6.2512	LTBR
ENSG00000161243	0.0244357	0.678336	0.768574	0.443693	1	-6.25152	FBXO27
ENSG00000215790	-0.0174866	0.403009	-0.768349	0.443826	1	-6.25169	SLC35E2
ENSG00000107537	-0.0113443	0.0209827	-0.768003	0.444031	1	-6.25195	PHYH
ENSG00000166938	0.0798839	1.36819	0.767685	0.444219	1	-6.25219	DIS3L
ENSG00000197614	0.0178347	0.0899969	0.767676	0.444224	1	-6.2522	MFAP5
ENSG00000158764	-0.00562723	-0.166706	-0.767601	0.444269	1	-6.25225	ITLN2
ENSG00000172940	-0.0300259	0.551819	-0.767465	0.444349	1	-6.25236	SLC22A13
ENSG00000158825	0.0561864	1.37369	0.767465	0.444349	1	-6.25236	CDA
ENSG00000152495	0.0257249	-1.26631	0.767166	0.444526	1	-6.25258	CAMK4
ENSG00000180155	0.0725443	-0.924082	0.766658	0.444827	1	-6.25296	LYNX1
ENSG00000214265	0.013772	0.319163	0.76657	0.444879	1	-6.25303	AC124312.1
ENSG00000196199	0.0601345	0.587256	0.76656	0.444885	1	-6.25304	MPHOSPH8
ENSG00000128791	-0.0437876	0.885348	-0.766446	0.444953	1	-6.25312	TWSG1
ENSG00000173258	0.0311678	-0.849652	0.766435	0.444959	1	-6.25313	ZNF483
ENSG00000134013	0.0106145	-0.179369	0.766054	0.445185	1	-6.25342	LOXL2
ENSG00000213699	0.00260292	-0.0145619	0.766008	0.445212	1	-6.25345	SLC35F6
ENSG00000151092	-0.0202227	0.0573578	-0.765947	0.445249	1	-6.2535	NGLY1
ENSG00000126091	-0.0135974	0.147418	-0.765879	0.445289	1	-6.25355	ST3GAL3
ENSG00000163281	-0.0619765	0.333133	-0.765778	0.445349	1	-6.25363	GNPDA2
ENSG00000089220	-0.0112674	-0.0929662	-0.765517	0.445503	1	-6.25382	PEBP1
ENSG00000197885	-0.0166779	0.0750392	-0.765314	0.445624	1	-6.25398	NKIRAS1
ENSG00000197106	-0.0102219	-0.520778	-0.765309	0.445627	1	-6.25398	SLC6A17
ENSG00000179270	-0.0017014	0.0116629	-0.765173	0.445707	1	-6.25408	C2orf71
ENSG00000151348	-0.0713753	1.02398	-0.765119	0.445739	1	-6.25412	EXT2
ENSG00000143106	-0.00826105	-0.0350624	-0.764939	0.445846	1	-6.25426	PSMA5
ENSG00000106701	-0.0016832	-0.00522156	-0.764849	0.4459	1	-6.25433	FSD1L
ENSG00000173230	-0.00230012	-0.0346399	-0.76484	0.445905	1	-6.25433	GOLGB1
ENSG00000096006	-0.0141786	-0.180632	-0.764787	0.445936	1	-6.25437	CRISP3
ENSG00000100461	-0.06036	0.460163	-0.764652	0.446016	1	-6.25447	RBM23
ENSG00000188167	-0.00584695	-0.0171334	-0.764536	0.446085	1	-6.25456	TMPPE
ENSG00000082153	0.0173231	-0.424564	0.764381	0.446177	1	-6.25468	BZW1
ENSG00000137513	0.0451968	0.688245	0.764373	0.446182	1	-6.25468	NARS2
ENSG00000188610	-0.0715825	0.499745	-0.764205	0.446282	1	-6.25481	FAM72B
ENSG00000111843	0.00163886	-0.00401423	0.764076	0.446358	1	-6.25491	TMEM14C
ENSG00000196224	0.0394186	-0.527645	0.763887	0.44647	1	-6.25505	KRTAP5-3
ENSG00000135108	0.0260374	1.22909	0.763845	0.446496	1	-6.25508	FBXO21
ENSG00000092470	0.00346841	0.0836513	0.7638	0.446522	1	-6.25511	WDR76
ENSG00000108576	-0.0483388	0.117773	-0.763732	0.446562	1	-6.25517	SLC6A4
ENSG00000154114	0.00759651	-0.046358	0.763442	0.446735	1	-6.25538	TBCEL
ENSG00000168056	0.0212871	-0.382247	0.763325	0.446804	1	-6.25547	LTBP3
ENSG00000197818	0.0181548	-0.0837942	0.763256	0.446845	1	-6.25552	SLC9A8
ENSG00000177082	0.0657236	-0.187421	0.763246	0.446851	1	-6.25553	WDR73
ENSG00000197265	0.049176	-0.0469902	0.763122	0.446925	1	-6.25562	GTF2E2
ENSG00000136280	0.0417187	0.728841	0.763118	0.446927	1	-6.25563	CCM2
ENSG00000113645	0.0445077	0.0262309	0.763084	0.446948	1	-6.25565	WWC1
ENSG00000163885	-0.036783	0.359022	-0.763076	0.446952	1	-6.25566	CFAP100
ENSG00000007923	0.00393905	-0.026115	0.762929	0.447039	1	-6.25577	DNAJC11
ENSG00000064989	0.0705749	-0.445589	0.762906	0.447053	1	-6.25579	CALCRL
ENSG00000171044	0.00565194	0.0262261	0.762887	0.447065	1	-6.2558	XKR6
ENSG00000160075	0.036408	-0.250734	0.762426	0.447339	1	-6.25615	SSU72
ENSG00000166800	-0.0227067	-0.023571	-0.762196	0.447475	1	-6.25632	LDHAL6A
ENSG00000171617	-0.00724103	-0.0379488	-0.762174	0.447488	1	-6.25633	ENC1
ENSG00000169902	0.0167554	-0.4353	0.762106	0.447528	1	-6.25638	TPST1
ENSG00000140577	-0.0163102	-0.141439	-0.761882	0.447662	1	-6.25655	CRTC3
ENSG00000077782	0.0173161	-0.804632	0.761562	0.447852	1	-6.25679	FGFR1
ENSG00000169026	-0.0286431	0.337934	-0.761343	0.447982	1	-6.25696	MFSD7
ENSG00000035664	-0.0551348	0.00733439	-0.761097	0.448129	1	-6.25714	DAPK2
ENSG00000130332	0.00167722	0.0140076	0.761021	0.448174	1	-6.2572	LSM7
ENSG00000144589	-0.00641293	-0.143166	-0.760975	0.448201	1	-6.25723	STK11IP
ENSG00000215033	0.00206645	0.00241436	0.76075	0.448335	1	-6.2574
ENSG00000124196	0.0115714	0.0542272	0.760643	0.448399	1	-6.25748	GTSF1L
ENSG00000153896	-0.0130836	-0.163745	-0.760614	0.448416	1	-6.2575	ZNF599
ENSG00000155592	0.0209499	-0.0717034	0.760512	0.448477	1	-6.25758	ZKSCAN2
ENSG00000162073	0.0135133	-0.284873	0.76042	0.448531	1	-6.25765	PAQR4
ENSG00000129351	0.036245	1.26721	0.76039	0.44855	1	-6.25767	ILF3
ENSG00000168924	0.0234182	-0.24841	0.760371	0.448561	1	-6.25768	LETM1
ENSG00000162738	-0.0218853	-0.270554	-0.760305	0.4486	1	-6.25773	VANGL2
ENSG00000123415	-0.0527464	1.00357	-0.760237	0.44864	1	-6.25778	SMUG1
ENSG00000134532	0.0141128	-0.228089	0.760027	0.448765	1	-6.25794	SOX5
ENSG00000214189	0.0258992	0.382743	0.759719	0.448949	1	-6.25817	ZNF788
ENSG00000154548	0.00843868	-0.0249179	0.759713	0.448952	1	-6.25817	SRSF12
ENSG00000171823	0.00431039	0.1004	0.759713	0.448952	1	-6.25817	FBXL14
ENSG00000100596	-0.00843092	0.104964	-0.759569	0.449038	1	-6.25828	SPTLC2
ENSG00000117280	-0.0672884	0.0733019	-0.75944	0.449115	1	-6.25838	RAB29
ENSG00000111405	0.00519897	0.0553979	0.759284	0.449208	1	-6.2585	ENDOU
ENSG00000170634	-0.0566889	0.187547	-0.759275	0.449213	1	-6.2585	ACYP2
ENSG00000146416	-0.0131296	0.132002	-0.759141	0.449293	1	-6.2586	AIG1
ENSG00000257743	0.0113304	-0.0691782	0.759052	0.449346	1	-6.25867	MGAM2
ENSG00000114547	0.0333082	1.10494	0.759007	0.449373	1	-6.2587	ROPN1B
ENSG00000152457	-0.025071	-0.133089	-0.759	0.449377	1	-6.25871	DCLRE1C
ENSG00000187600	-0.015052	-0.103208	-0.758955	0.449404	1	-6.25874	TMEM247
ENSG00000197915	0.1023	-0.902913	0.758933	0.449417	1	-6.25876	HRNR
ENSG00000150676	0.0923122	-0.668833	0.758744	0.44953	1	-6.2589	CCDC83
ENSG00000115648	0.769863	-3.32854	0.758699	0.449556	1	-6.25893	MLPH
ENSG00000182963	-0.0375757	-0.796737	-0.758619	0.449604	1	-6.25899	GJC1
ENSG00000187260	-0.0218809	0.129602	-0.758391	0.44974	1	-6.25916	WDR86
ENSG00000105996	-0.00638536	0.199148	-0.758343	0.449769	1	-6.2592	HOXA2
ENSG00000120725	-0.0289676	-0.265507	-0.758314	0.449786	1	-6.25922	SIL1
ENSG00000170745	0.0325752	0.101025	0.758105	0.44991	1	-6.25937	KCNS3
ENSG00000137875	-0.0106808	0.14399	-0.75782	0.45008	1	-6.25959	BCL2L10
ENSG00000157778	-0.0291428	0.0686606	-0.757794	0.450096	1	-6.25961	PSMG3
ENSG00000166762	-0.107384	0.762227	-0.757479	0.450284	1	-6.25984	CATSPER2
ENSG00000187980	-0.0183849	-0.0566634	-0.757435	0.45031	1	-6.25987	PLA2G2C
ENSG00000147872	-0.0303779	-0.0648123	-0.757089	0.450516	1	-6.26013	PLIN2
ENSG00000137055	0.00294015	-0.297872	0.757077	0.450524	1	-6.26014	PLAA
ENSG00000204628	-0.040324	0.186349	-0.757005	0.450567	1	-6.26019	RACK1
ENSG00000161542	-0.0422025	-0.558322	-0.756867	0.450649	1	-6.2603	PRPSAP1
ENSG00000109466	0.0214467	1.28131	0.7568	0.450689	1	-6.26035	KLHL2
ENSG00000001461	-0.0504097	-0.662738	-0.756651	0.450778	1	-6.26046	NIPAL3
ENSG00000171860	-0.0140068	-0.136992	-0.756383	0.450938	1	-6.26066	C3AR1
ENSG00000114541	0.00853219	0.141235	0.755897	0.451229	1	-6.26102	FRMD4B
ENSG00000128536	-0.0295279	0.706179	-0.755717	0.451336	1	-6.26115	CDHR3
ENSG00000132744	0.0185673	-0.212575	0.755507	0.451461	1	-6.26131	ACY3
ENSG00000129158	-0.0113251	-0.0974512	-0.755254	0.451612	1	-6.2615	SERGEF
ENSG00000140955	0.0443404	0.651214	0.755195	0.451648	1	-6.26154	ADAD2
ENSG00000104979	0.0240281	0.0969639	0.754714	0.451935	1	-6.2619	C19orf53
ENSG00000085982	-0.0370003	0.18173	-0.754568	0.452023	1	-6.262	USP40
ENSG00000204711	0.0100751	-0.49816	0.754445	0.452096	1	-6.2621	C9orf135
ENSG00000185164	0.0113433	-0.247394	0.753988	0.452369	1	-6.26243	NOMO2
ENSG00000170946	-0.0163788	0.424685	-0.753897	0.452424	1	-6.2625	DNAJC24
ENSG00000115221	-0.0275647	-0.308316	-0.753868	0.452441	1	-6.26252	ITGB6
ENSG00000153208	-0.0319509	-1.64857	-0.753793	0.452486	1	-6.26258	MERTK
ENSG00000012983	-0.0182811	-0.224315	-0.753625	0.452587	1	-6.2627	MAP4K5
ENSG00000158856	-0.0864228	0.926443	-0.75345	0.452691	1	-6.26283	DMTN
ENSG00000143442	-0.0434367	0.43771	-0.753391	0.452726	1	-6.26288	POGZ
ENSG00000170835	-0.0117048	0.429132	-0.753386	0.452729	1	-6.26288	CEL
ENSG00000135973	0.0308111	1.00781	0.75337	0.452739	1	-6.26289	GPR45
ENSG00000228835	0.0117352	-0.243712	0.75317	0.452859	1	-6.26304	AC012123.1
ENSG00000137106	0.0581598	-0.383355	0.753034	0.45294	1	-6.26314	GRHPR
ENSG00000268324	-0.012384	0.0803755	-0.752619	0.453189	1	-6.26345	LRRC2-AS1
ENSG00000167528	-0.0366641	-0.119116	-0.75258	0.453212	1	-6.26348	ZNF641
ENSG00000110799	-0.0029624	-0.00636086	-0.752427	0.453303	1	-6.26359	VWF
ENSG00000161714	-0.00874879	-0.223261	-0.752419	0.453309	1	-6.2636	PLCD3
ENSG00000025434	0.0372141	-0.144653	0.752365	0.453341	1	-6.26364	NR1H3
ENSG00000150779	-0.0448785	-0.364825	-0.752276	0.453394	1	-6.2637	TIMM8B
ENSG00000028203	-0.0431505	-0.0215187	-0.752264	0.453401	1	-6.26371	VEZT
ENSG00000129437	0.0141344	-0.678343	0.752217	0.453429	1	-6.26375	KLK14
ENSG00000172426	0.0566155	-0.556048	0.752167	0.453459	1	-6.26378	RSPH9
ENSG00000120458	-0.0216363	1.04227	-0.752136	0.453478	1	-6.26381	MSANTD2
ENSG00000143740	0.016969	0.0177922	0.752122	0.453486	1	-6.26382	SNAP47
ENSG00000070495	-0.00971117	0.146409	-0.752056	0.453526	1	-6.26387	JMJD6
ENSG00000144668	0.0100103	-0.105151	0.752047	0.453531	1	-6.26387	ITGA9
ENSG00000181610	0.0201524	-0.101604	0.752012	0.453552	1	-6.2639	MRPS23
ENSG00000240563	0.0612572	0.317964	0.751985	0.453568	1	-6.26392	L1TD1
ENSG00000158517	-0.00952894	0.227901	-0.751581	0.45381	1	-6.26422	NCF1
ENSG00000198797	-0.0299932	0.14085	-0.751523	0.453845	1	-6.26426	BRINP2
ENSG00000188171	0.0707293	-0.173376	0.751484	0.453868	1	-6.26429	ZNF626
ENSG00000112759	0.0109608	-0.0632344	0.751448	0.45389	1	-6.26431	SLC29A1
ENSG00000143727	-0.023083	-0.178273	-0.750906	0.454215	1	-6.26471	ACP1
ENSG00000107165	0.00808397	0.317511	0.750654	0.454366	1	-6.2649	TYRP1
ENSG00000137310	-0.0447903	0.530884	-0.750503	0.454457	1	-6.26501	TCF19
ENSG00000068120	-0.091752	1.009	-0.750453	0.454487	1	-6.26505	COASY
ENSG00000236334	0.014255	0.0433653	0.750417	0.454508	1	-6.26508	PPIAL4G
ENSG00000156299	-0.0915561	-1.4131	-0.750065	0.454719	1	-6.26534	TIAM1
ENSG00000156535	0.0116893	0.0186767	0.749983	0.454769	1	-6.2654	CD109
ENSG00000197713	-0.014114	-0.603889	-0.749901	0.454818	1	-6.26546	RPE
ENSG00000100263	0.0228824	0.304836	0.74975	0.454908	1	-6.26557	RHBDD3
ENSG00000169231	0.0213284	-0.240013	0.749736	0.454917	1	-6.26558	THBS3
ENSG00000126775	-0.0206227	0.553107	-0.749643	0.454972	1	-6.26565	ATG14
ENSG00000183688	-0.0727885	0.655033	-0.749565	0.455019	1	-6.2657	RFLNB
ENSG00000197587	-0.00539244	0.00665156	-0.749432	0.455099	1	-6.2658	DMBX1
ENSG00000107954	0.00861721	0.0617916	0.749152	0.455267	1	-6.26601	NEURL1
ENSG00000206262	0.00158746	0.0102692	0.748737	0.455517	1	-6.26631	FOXL2NB
ENSG00000204520	0.10029	-2.71967	0.748382	0.45573	1	-6.26658	MICA
ENSG00000173262	0.0162184	-0.453428	0.748014	0.455951	1	-6.26685	SLC2A14
ENSG00000101474	-0.0488591	1.35193	-0.747955	0.455986	1	-6.26689	APMAP
ENSG00000256872	-0.129968	1.07975	-0.747724	0.456125	1	-6.26706
ENSG00000133265	-0.0142853	0.187375	-0.747225	0.456425	1	-6.26743	HSPBP1
ENSG00000203817	0.0187949	-0.44975	0.74719	0.456446	1	-6.26745
ENSG00000185880	0.0620002	1.63563	0.74702	0.456548	1	-6.26758	TRIM69
ENSG00000149634	0.0115959	-0.135593	0.746871	0.456638	1	-6.26769	SPATA25
ENSG00000146457	0.0187265	-0.547302	0.746749	0.456711	1	-6.26778	WTAP
ENSG00000204599	-0.0137527	-0.490199	-0.746567	0.456821	1	-6.26791	TRIM39
ENSG00000173088	-0.0171509	-0.565407	-0.746427	0.456905	1	-6.26801
ENSG00000159592	0.0302732	-1.57618	0.746062	0.457124	1	-6.26828	GPBP1L1
ENSG00000130489	0.00518805	0.145157	0.74587	0.45724	1	-6.26842	SCO2
ENSG00000144567	0.00371716	0.0360188	0.745852	0.457251	1	-6.26843	RETREG2
ENSG00000164326	0.0232795	0.407993	0.745392	0.457528	1	-6.26877	CARTPT
ENSG00000127947	0.0599978	-0.165066	0.745346	0.457556	1	-6.2688	PTPN12
ENSG00000132357	0.0485022	0.911168	0.745283	0.457594	1	-6.26885	CARD6
ENSG00000155849	0.00828464	0.0495856	0.745217	0.457633	1	-6.2689	ELMO1
ENSG00000094880	0.020036	-0.255417	0.745072	0.457721	1	-6.26901	CDC23
ENSG00000171435	0.0306162	-0.400827	0.744868	0.457844	1	-6.26916	KSR2
ENSG00000151962	-0.00346976	0.00515891	-0.74473	0.457927	1	-6.26926	RBM46
ENSG00000141750	-0.0316143	-0.320291	-0.744082	0.458317	1	-6.26973	STAC2
ENSG00000114638	0.00456221	0.00367962	0.743902	0.458426	1	-6.26986	UPK1B
ENSG00000187003	-0.0159578	-0.103209	-0.743879	0.458439	1	-6.26988	ACTL7A
ENSG00000148204	-0.0185185	-0.283841	-0.743643	0.458582	1	-6.27005	CRB2
ENSG00000189030	-0.00611594	0.030479	-0.742832	0.45907	1	-6.27064	VHLL
ENSG00000164338	0.039082	-0.23031	0.742469	0.45929	1	-6.27091	UTP15
ENSG00000164292	-0.0125711	0.0826604	-0.742308	0.459387	1	-6.27103	RHOBTB3
ENSG00000163435	0.00617447	-0.141716	0.742273	0.459408	1	-6.27105	ELF3
ENSG00000129103	-0.063336	-0.414668	-0.741974	0.459588	1	-6.27127	SUMF2
ENSG00000129187	-0.0510934	-0.694829	-0.741958	0.459598	1	-6.27128	DCTD
ENSG00000128482	-0.0405235	-1.04437	-0.741482	0.459886	1	-6.27163	RNF112
ENSG00000140479	-0.00977454	0.067176	-0.741367	0.459954	1	-6.27171	PCSK6
ENSG00000152749	-0.0286235	0.258785	-0.741134	0.460095	1	-6.27188	GPR180
ENSG00000177519	-0.0422903	0.328033	-0.741055	0.460143	1	-6.27194	RPRM
ENSG00000070770	0.0040564	-0.0309148	0.741021	0.460163	1	-6.27197	CSNK2A2
ENSG00000120075	-0.0126231	-0.238979	-0.740927	0.46022	1	-6.27203	HOXB5
ENSG00000227057	-0.0120286	0.173876	-0.7409	0.460237	1	-6.27205	WDR46
ENSG00000014164	-0.0713705	-0.475846	-0.74088	0.460249	1	-6.27207	ZC3H3
ENSG00000100372	-0.00829467	-0.00779813	-0.74086	0.460261	1	-6.27208	SLC25A17
ENSG00000173335	0.0221213	-0.466271	0.740627	0.460401	1	-6.27225	CST9
ENSG00000145391	-0.011667	0.105859	-0.740201	0.460659	1	-6.27256	SETD7
ENSG00000125814	0.0486794	-0.520056	0.74013	0.460702	1	-6.27261	NAPB
ENSG00000161217	-0.0171372	-0.140902	-0.739991	0.460786	1	-6.27272	PCYT1A
ENSG00000117305	-0.0138786	-0.169694	-0.739879	0.460854	1	-6.2728	HMGCL
ENSG00000177764	0.0098509	-0.602294	0.739722	0.460949	1	-6.27291
ENSG00000143774	-0.0126047	-0.108817	-0.739658	0.460987	1	-6.27296	GUK1
ENSG00000109180	0.0288989	-0.137419	0.739205	0.461261	1	-6.27329	OCIAD1
ENSG00000141748	-0.0233667	-0.562024	-0.739105	0.461322	1	-6.27336	ARL5C
ENSG00000011114	-0.0102793	0.262239	-0.738732	0.461547	1	-6.27363	BTBD7
ENSG00000172179	0.0127824	0.197116	0.738606	0.461624	1	-6.27372	PRL
ENSG00000214216	-0.0188812	0.103773	-0.738351	0.461778	1	-6.27391	IQCJ
ENSG00000102921	0.00176071	0.0236556	0.738331	0.46179	1	-6.27392	N4BP1
ENSG00000167671	0.0545389	-0.202254	0.738257	0.461835	1	-6.27398	UBXN6
ENSG00000153443	0.00432561	-0.0928389	0.738195	0.461872	1	-6.27402	UBALD1
ENSG00000163811	-0.0272938	-0.829403	-0.738123	0.461916	1	-6.27407	WDR43
ENSG00000149735	-0.00610502	-0.0826943	-0.73808	0.461942	1	-6.2741	GPHA2
ENSG00000168826	-0.0147149	-0.196161	-0.737135	0.462514	1	-6.27479	ZBTB49
ENSG00000110448	-0.0464861	0.0688504	-0.736926	0.462641	1	-6.27494	CD5
ENSG00000163864	-0.0486904	-0.380431	-0.736888	0.462664	1	-6.27497	NMNAT3
ENSG00000103196	0.00745653	0.306055	0.736692	0.462782	1	-6.27511	CRISPLD2
ENSG00000164284	0.00306902	-0.184478	0.736531	0.46288	1	-6.27523	GRPEL2
ENSG00000121064	0.0127833	0.252581	0.736504	0.462897	1	-6.27525	SCPEP1
ENSG00000185015	0.0592692	0.255858	0.736472	0.462916	1	-6.27527	CA13
ENSG00000171169	-0.00676401	-0.222979	-0.736332	0.463001	1	-6.27537	NAIF1
ENSG00000143125	-0.00693142	0.210856	-0.735903	0.463261	1	-6.27568	PROK1
ENSG00000169116	-0.0262811	-0.130656	-0.735713	0.463376	1	-6.27582	PARM1
ENSG00000205858	0.00853339	-0.0684474	0.735182	0.463698	1	-6.2762	LRRC72
ENSG00000250254	-0.0404544	0.296871	-0.735155	0.463714	1	-6.27622	PTTG2
ENSG00000106633	0.0227929	0.268624	0.735129	0.46373	1	-6.27624	GCK
ENSG00000250210	0.0160871	-0.366949	0.734968	0.463828	1	-6.27636	FO082796.1
ENSG00000160633	-0.0157336	0.536575	-0.734572	0.464068	1	-6.27664	SAFB
ENSG00000167105	0.00852905	-0.54094	0.734525	0.464097	1	-6.27668	TMEM92
ENSG00000254004	0.0159588	0.00263744	0.734459	0.464137	1	-6.27673	ZNF260
ENSG00000005483	-0.00442227	-0.0482856	-0.734439	0.464149	1	-6.27674	KMT2E
ENSG00000130560	-0.0208505	0.077748	-0.734297	0.464235	1	-6.27684	UBAC1
ENSG00000100150	0.128944	0.316675	0.734254	0.464261	1	-6.27687	DEPDC5
ENSG00000169131	-0.0350303	0.500284	-0.734047	0.464387	1	-6.27702	ZNF354A
ENSG00000146276	-0.0185889	-0.151161	-0.733675	0.464612	1	-6.27729	GABRR1
ENSG00000106113	0.0751684	0.902493	0.733662	0.464621	1	-6.2773	CRHR2
ENSG00000165792	0.00168733	-0.00169299	0.733517	0.464708	1	-6.27741	METTL17
ENSG00000148832	-0.0233786	-0.219887	-0.733468	0.464739	1	-6.27744	PAOX
ENSG00000106070	0.023967	-1.06519	0.732764	0.465166	1	-6.27795	GRB10
ENSG00000143183	-0.0151254	0.899577	-0.732652	0.465234	1	-6.27803	TMCO1
ENSG00000198805	0.0199989	0.0945919	0.732558	0.465291	1	-6.2781	PNP
ENSG00000125531	-0.00151784	0.0370993	-0.73227	0.465467	1	-6.2783	FNDC11
ENSG00000029639	0.0149391	0.00929789	0.73219	0.465515	1	-6.27836	TFB1M
ENSG00000222000	-0.0269138	-0.780219	-0.731971	0.465648	1	-6.27852	AC092675.1
ENSG00000150753	0.0256117	0.171704	0.731905	0.465688	1	-6.27857	CCT5
ENSG00000242180	0.0151046	-1.48586	0.731444	0.465968	1	-6.2789	OR51B5
ENSG00000232833	-0.0581734	-0.994775	-0.731413	0.465988	1	-6.27892
ENSG00000167034	0.032809	0.278102	0.731053	0.466207	1	-6.27918	NKX3-1
ENSG00000134762	0.00594389	0.0588441	0.730757	0.466386	1	-6.27939	DSC3
ENSG00000221836	-0.0374894	-0.532093	-0.730465	0.466564	1	-6.2796	OR2A5
ENSG00000164308	0.118395	0.279339	0.730445	0.466577	1	-6.27962	ERAP2
ENSG00000141314	0.0166311	-0.205478	0.730366	0.466624	1	-6.27967	RHBDL3
ENSG00000124225	-0.00154504	-0.00938852	-0.730298	0.466666	1	-6.27972	PMEPA1
ENSG00000189060	-0.028682	1.07953	-0.730295	0.466668	1	-6.27972	H1F0
ENSG00000257019	-0.00428175	-0.015184	-0.730146	0.466759	1	-6.27983
ENSG00000159625	-0.0181556	0.0510435	-0.730011	0.466841	1	-6.27993	DRC7
ENSG00000116035	0.0421564	0.959857	0.72977	0.466987	1	-6.2801	VAX2
ENSG00000213020	0.00464152	-0.0106257	0.729741	0.467005	1	-6.28012	ZNF611
ENSG00000176401	-0.00244269	0.0121733	-0.729544	0.467125	1	-6.28026	EID2B
ENSG00000103375	0.00571485	-0.0517504	0.729293	0.467278	1	-6.28044	AQP8
ENSG00000240224	0.00494496	-0.00219006	0.728815	0.46757	1	-6.28079	UGT1A5
ENSG00000181444	-0.152678	1.20559	-0.728812	0.467571	1	-6.28079	ZNF467
ENSG00000124193	0.0612092	-1.30219	0.728563	0.467723	1	-6.28097	SRSF6
ENSG00000100994	-0.0264107	-0.0753765	-0.728387	0.46783	1	-6.28109	PYGB
ENSG00000123124	0.0117626	0.00494607	0.728323	0.467869	1	-6.28114	WWP1
ENSG00000033800	-0.0526305	-0.518867	-0.728298	0.467884	1	-6.28116	PIAS1
ENSG00000131504	-0.0414757	0.197953	-0.728225	0.467929	1	-6.28121	DIAPH1
ENSG00000173930	-0.0425823	-0.427694	-0.727574	0.468326	1	-6.28168	SLCO4C1
ENSG00000197838	0.00994636	-0.132404	0.727483	0.468382	1	-6.28174	CYP2A13
ENSG00000153551	-0.00231687	-0.0072036	-0.727424	0.468418	1	-6.28178	CMTM7
ENSG00000131374	-0.0145162	0.0191895	-0.727386	0.468441	1	-6.28181	TBC1D5
ENSG00000138592	-0.018507	0.352753	-0.727314	0.468485	1	-6.28186	USP8
ENSG00000104205	0.00488647	0.0528028	0.727212	0.468547	1	-6.28193	SGK3
ENSG00000086544	-0.0483785	0.156802	-0.727134	0.468594	1	-6.28199	ITPKC
ENSG00000081803	-0.0545389	0.61205	-0.72713	0.468597	1	-6.28199	CADPS2
ENSG00000100575	-0.0177776	0.0788652	-0.727113	0.468607	1	-6.28201	TIMM9
ENSG00000156171	-0.0729862	-0.301331	-0.72704	0.468652	1	-6.28206	DRAM2
ENSG00000051825	-0.0418078	-0.587969	-0.726846	0.468771	1	-6.2822	MPHOSPH9
ENSG00000133818	-0.0423596	-0.435086	-0.726613	0.468912	1	-6.28236	RRAS2
ENSG00000236609	0.031943	-0.584158	0.726603	0.468918	1	-6.28237	ZNF853
ENSG00000124767	-0.0178473	-0.2403	-0.726072	0.469243	1	-6.28275	GLO1
ENSG00000243244	-0.0809244	1.19423	-0.72595	0.469317	1	-6.28284	STON1
ENSG00000173327	-0.048045	-0.653837	-0.725633	0.469511	1	-6.28306	MAP3K11
ENSG00000129625	-0.0406839	-0.226241	-0.725536	0.46957	1	-6.28313	REEP5
ENSG00000173917	-0.0340637	-0.0921756	-0.724956	0.469925	1	-6.28355	HOXB2
ENSG00000043514	-0.0388982	1.22315	-0.724586	0.470151	1	-6.28381	TRIT1
ENSG00000066926	0.0137621	-0.0403166	0.724568	0.470162	1	-6.28382	FECH
ENSG00000085063	-0.0475253	0.234707	-0.724441	0.47024	1	-6.28391	CD59
ENSG00000151470	0.0514253	0.152756	0.724427	0.470248	1	-6.28392	C4orf33
ENSG00000250506	0.0179717	-0.151892	0.724409	0.470259	1	-6.28394	CDK3
ENSG00000244509	-0.04193	0.216127	-0.724349	0.470296	1	-6.28398	APOBEC3C
ENSG00000004142	-0.0264901	-0.236899	-0.724003	0.470507	1	-6.28422	POLDIP2
ENSG00000198646	0.0489514	-0.949767	0.723937	0.470548	1	-6.28427	NCOA6
ENSG00000171227	0.0159406	-0.33644	0.723703	0.470691	1	-6.28444	TMEM37
ENSG00000055070	-0.0596055	0.15055	-0.723531	0.470796	1	-6.28456	SZRD1
ENSG00000138363	0.0152261	0.189189	0.723463	0.470838	1	-6.28461	ATIC
ENSG00000170464	-0.023299	-0.000324464	-0.723457	0.470841	1	-6.28461	DNAJC18
ENSG00000159256	-0.034104	0.440086	-0.723429	0.470858	1	-6.28463	MORC3
ENSG00000166562	-0.0209943	-0.228193	-0.723354	0.470904	1	-6.28469	SEC11C
ENSG00000105778	0.00439121	0.0350619	0.723189	0.471006	1	-6.2848	AVL9
ENSG00000163964	0.0734718	2.11114	0.723132	0.47104	1	-6.28484	PIGX
ENSG00000110442	-0.00432976	-0.106518	-0.722938	0.471159	1	-6.28498	COMMD9
ENSG00000256812	0.00372007	0.00955848	0.722867	0.471203	1	-6.28503	CAPNS2
ENSG00000130338	0.106988	-0.184834	0.722599	0.471366	1	-6.28522	TULP4
ENSG00000182389	0.00840432	0.18353	0.722451	0.471457	1	-6.28533	CACNB4
ENSG00000128833	-0.0402188	-0.157035	-0.722279	0.471563	1	-6.28545	MYO5C
ENSG00000156599	-0.0221958	0.389058	-0.721477	0.472054	1	-6.28602	ZDHHC5
ENSG00000196584	0.0495395	0.40844	0.721475	0.472055	1	-6.28602	XRCC2
ENSG00000197070	-0.0148929	-0.207553	-0.721387	0.472109	1	-6.28608	ARRDC1
ENSG00000166946	-0.0177994	0.205782	-0.721118	0.472274	1	-6.28627	CCNDBP1
ENSG00000064225	-0.0665401	0.315986	-0.720988	0.472353	1	-6.28637	ST3GAL6
ENSG00000267106	-0.00912698	-0.116592	-0.720767	0.472489	1	-6.28652	ZNF561-AS1
ENSG00000224712	-0.0149439	-0.421546	-0.720709	0.472524	1	-6.28656	NPIPA3
ENSG00000140323	0.0710884	-1.91615	0.720377	0.472728	1	-6.2868	DISP2
ENSG00000240344	-0.0907496	0.662147	-0.720358	0.47274	1	-6.28681	PPIL3
ENSG00000125850	-0.00783038	-0.165591	-0.720282	0.472786	1	-6.28687	OVOL2
ENSG00000050344	0.00945616	0.072496	0.720023	0.472945	1	-6.28705	NFE2L3
ENSG00000090686	-0.00758742	-0.111181	-0.719856	0.473047	1	-6.28717	USP48
ENSG00000165072	0.0143221	0.119351	0.719707	0.473139	1	-6.28727	MAMDC2
ENSG00000128708	-0.0540874	2.06114	-0.719694	0.473147	1	-6.28728	HAT1
ENSG00000166750	-0.0521124	-0.524554	-0.719316	0.473379	1	-6.28755	SLFN5
ENSG00000214530	0.0581309	0.0923682	0.719201	0.473449	1	-6.28763	STARD10
ENSG00000103035	0.00503805	-0.104123	0.719045	0.473545	1	-6.28774	PSMD7
ENSG00000179148	0.0406501	-0.108103	0.718827	0.473679	1	-6.2879	ALOXE3
ENSG00000147996	-0.0132904	0.0889279	-0.718778	0.473709	1	-6.28793	CBWD5
ENSG00000167977	0.012951	-0.0967241	0.718657	0.473784	1	-6.28802	KCTD5
ENSG00000122033	-0.0334744	0.84098	-0.71858	0.473831	1	-6.28807	MTIF3
ENSG00000132963	0.0153292	-0.0915041	0.718563	0.473841	1	-6.28808	POMP
ENSG00000172840	-0.0243767	0.605744	-0.718533	0.473859	1	-6.2881	PDP2
ENSG00000171867	0.0292104	-0.57862	0.718422	0.473928	1	-6.28818	PRNP
ENSG00000110395	-0.0427383	-0.0130113	-0.718269	0.474022	1	-6.28829	CBL
ENSG00000233927	0.114688	-1.26721	0.718116	0.474116	1	-6.2884	RPS28
ENSG00000214290	0.00635357	0.106399	0.717947	0.474219	1	-6.28852	COLCA2
ENSG00000187135	-0.0367719	-0.0210009	-0.717703	0.474369	1	-6.28869	VSTM2B
ENSG00000146674	0.0185408	-0.106347	0.717585	0.474442	1	-6.28877	IGFBP3
ENSG00000136859	0.00968548	0.138365	0.717188	0.474686	1	-6.28905	ANGPTL2
ENSG00000139746	-0.11661	0.822921	-0.717147	0.474711	1	-6.28908	RBM26
ENSG00000100445	-0.0199242	0.621179	-0.716992	0.474806	1	-6.28919	SDR39U1
ENSG00000183977	0.0166149	-0.583724	0.716979	0.474814	1	-6.2892	PP2D1
ENSG00000124302	-0.0209899	-0.16156	-0.716799	0.474925	1	-6.28933	CHST8
ENSG00000106853	-0.0658232	-0.504708	-0.716691	0.474991	1	-6.2894	PTGR1
ENSG00000083307	-0.0141309	0.182948	-0.716613	0.475039	1	-6.28946	GRHL2
ENSG00000189227	-0.0345856	0.330135	-0.716557	0.475074	1	-6.2895	C15orf61
ENSG00000176406	0.0264895	0.270371	0.716156	0.47532	1	-6.28978	RIMS2
ENSG00000172345	-0.00631364	0.133343	-0.715819	0.475528	1	-6.29002	STARD5
ENSG00000129673	0.0390751	0.0392487	0.71561	0.475656	1	-6.29017	AANAT
ENSG00000105877	0.0474669	0.311958	0.715408	0.47578	1	-6.29031	DNAH11
ENSG00000137393	0.0341179	0.409569	0.715108	0.475965	1	-6.29052	RNF144B
ENSG00000115364	-0.056389	0.613159	-0.714796	0.476157	1	-6.29074	MRPL19
ENSG00000134086	-0.00138565	-0.095306	-0.714734	0.476196	1	-6.29078	VHL
ENSG00000105723	-0.0179342	-0.0496834	-0.714491	0.476345	1	-6.29095	GSK3A
ENSG00000121853	-0.0114573	-0.397832	-0.71444	0.476377	1	-6.29099	GHSR
ENSG00000108515	-1.10415	4.89036	-0.7142	0.476524	1	-6.29116	ENO3
ENSG00000153071	0.00203138	-0.00345091	0.714104	0.476583	1	-6.29123	DAB2
ENSG00000146425	-0.0165505	-0.0787092	-0.714007	0.476643	1	-6.29129	DYNLT1
ENSG00000162526	-0.00140367	-0.0279578	-0.713922	0.476696	1	-6.29135	TSSK3
ENSG00000184381	-0.0262152	0.0886691	-0.713855	0.476737	1	-6.2914	PLA2G6
ENSG00000145850	-0.00580405	-0.0186458	-0.713842	0.476745	1	-6.29141	TIMD4
ENSG00000156873	0.0020792	0.00274297	0.713789	0.476778	1	-6.29145	PHKG2
ENSG00000137492	0.0208114	-0.522196	0.713778	0.476784	1	-6.29145	THAP12
ENSG00000100028	-0.0229493	-0.317666	-0.713664	0.476854	1	-6.29153	SNRPD3
ENSG00000111981	0.0253241	0.317255	0.713611	0.476887	1	-6.29157	ULBP1
ENSG00000050426	-0.0336299	0.331209	-0.713472	0.476973	1	-6.29167	LETMD1
ENSG00000160685	0.014713	-0.622873	0.713445	0.47699	1	-6.29169	ZBTB7B
ENSG00000112320	0.00810987	0.0791079	0.713288	0.477086	1	-6.2918	SOBP
ENSG00000087338	0.0198995	-0.0963534	0.713281	0.47709	1	-6.2918	GMCL1
ENSG00000157211	-0.0397786	-2.09988	-0.713243	0.477114	1	-6.29183	CDCP2
ENSG00000143028	-0.0465011	-0.248157	-0.713011	0.477257	1	-6.29199	SYPL2
ENSG00000146731	-0.0197232	0.11442	-0.712967	0.477284	1	-6.29202	CCT6A
ENSG00000121690	0.00954134	0.0318531	0.71294	0.477301	1	-6.29204	DEPDC7
ENSG00000104450	0.0272598	-0.289027	0.712787	0.477395	1	-6.29215	SPAG1
ENSG00000103194	-0.0014078	-0.00181434	-0.712718	0.477437	1	-6.2922	USP10
ENSG00000157617	0.00547744	0.0439358	0.712637	0.477487	1	-6.29225	C2CD2
ENSG00000215045	-0.0139502	0.0779438	-0.712593	0.477514	1	-6.29229	GRID2IP
ENSG00000090989	-0.0354802	0.230444	-0.712429	0.477616	1	-6.2924	EXOC1
ENSG00000198018	-0.01922	-0.328676	-0.712425	0.477618	1	-6.2924	ENTPD7
ENSG00000134283	0.0101918	-0.118026	0.711782	0.478015	1	-6.29285	PPHLN1
ENSG00000145248	0.0196911	0.407763	0.711744	0.478039	1	-6.29288	SLC10A4
ENSG00000135074	0.0407729	2.30041	0.71125	0.478343	1	-6.29323	ADAM19
ENSG00000134490	-0.00830164	0.069741	-0.711057	0.478462	1	-6.29336	TMEM241
ENSG00000186687	0.0410304	0.220562	0.7105	0.478806	1	-6.29375	LYRM7
ENSG00000256436	-0.00964477	0.0207919	-0.710308	0.478925	1	-6.29389	TAS2R31
ENSG00000103152	0.00351385	0.021088	0.710158	0.479018	1	-6.29399	MPG
ENSG00000106789	-0.0212295	0.402372	-0.709991	0.479121	1	-6.29411	CORO2A
ENSG00000185379	-0.0112529	0.26228	-0.70988	0.479189	1	-6.29418	RAD51D
ENSG00000247077	0.00566573	0.00526636	0.709841	0.479214	1	-6.29421	PGAM5
ENSG00000255798	0.00140447	-0.0624025	0.709802	0.479238	1	-6.29424
ENSG00000111885	0.00977022	-0.253431	0.709739	0.479277	1	-6.29428	MAN1A1
ENSG00000114209	-0.0301706	0.100953	-0.709541	0.479399	1	-6.29442	PDCD10
ENSG00000184602	0.0446054	-0.87917	0.709396	0.479488	1	-6.29452	SNN
ENSG00000136950	0.0135808	0.12869	0.709369	0.479505	1	-6.29454	ARPC5L
ENSG00000180573	-0.0256513	0.128017	-0.709325	0.479532	1	-6.29457	HIST1H2AC
ENSG00000160886	0.0236358	-0.225196	0.709216	0.4796	1	-6.29465	LY6K
ENSG00000172456	-0.0174291	-0.779806	-0.709204	0.479607	1	-6.29466	FGGY
ENSG00000186075	-0.0105106	0.345812	-0.709124	0.479656	1	-6.29471	ZPBP2
ENSG00000143443	0.027567	0.0111056	0.70881	0.47985	1	-6.29493	C1orf56
ENSG00000112419	-0.0134521	0.0952442	-0.708807	0.479852	1	-6.29493	PHACTR2
ENSG00000168746	0.0266809	-0.353238	0.708583	0.479991	1	-6.29509	LINC01620
ENSG00000186400	-0.0999915	-1.88817	-0.70849	0.480048	1	-6.29515
ENSG00000187094	0.0187448	-0.416626	0.708425	0.480089	1	-6.2952	CCK
ENSG00000205097	0.194935	-1.18645	0.70839	0.48011	1	-6.29522	FRG2
ENSG00000169126	-0.00131801	0.00133064	-0.708305	0.480163	1	-6.29528	ARMC4
ENSG00000111530	0.0183852	-0.0775371	0.708197	0.48023	1	-6.29536	CAND1
ENSG00000124782	-0.00239356	-0.0181334	-0.707705	0.480534	1	-6.2957	RREB1
ENSG00000138131	0.0349452	-0.614728	0.707658	0.480563	1	-6.29573	LOXL4
ENSG00000175198	0.0245802	-0.257309	0.707652	0.480567	1	-6.29574	PCCA
ENSG00000172986	0.0313769	0.19551	0.707206	0.480843	1	-6.29605	GXYLT2
ENSG00000160161	0.0652264	0.963047	0.707089	0.480916	1	-6.29613	CILP2
ENSG00000213221	0.0602768	-1.54	0.707075	0.480924	1	-6.29614	DNLZ
ENSG00000083857	0.0113634	-0.0540832	0.706844	0.481067	1	-6.2963	FAT1
ENSG00000138813	-0.00766079	-0.106326	-0.706587	0.481226	1	-6.29648	C4orf17
ENSG00000196341	0.0900092	-3.27563	0.706351	0.481373	1	-6.29664	OR8D1
ENSG00000204671	0.0258464	-0.0669832	0.706342	0.481378	1	-6.29665	IL31
ENSG00000114270	0.0264192	-0.527332	0.706181	0.481478	1	-6.29676	COL7A1
ENSG00000118922	-0.0224752	-0.604207	-0.706097	0.48153	1	-6.29682	KLF12
ENSG00000092208	-0.0551092	0.366108	-0.705797	0.481716	1	-6.29703	GEMIN2
ENSG00000147905	-0.0149998	0.205258	-0.705707	0.481771	1	-6.29709	ZCCHC7
ENSG00000175920	-0.0904671	-0.335359	-0.705631	0.481819	1	-6.29714	DOK7
ENSG00000164611	-0.00541395	0.00490801	-0.705212	0.482078	1	-6.29743	PTTG1
ENSG00000203326	0.0376389	-0.241888	0.705208	0.482081	1	-6.29744	ZNF525
ENSG00000143669	0.00975464	0.0685958	0.705135	0.482126	1	-6.29749	LYST
ENSG00000114054	-0.00677499	-0.101299	-0.705086	0.482156	1	-6.29752	PCCB
ENSG00000185958	-0.0169042	-0.248668	-0.704743	0.482369	1	-6.29776	FAM186A
ENSG00000189306	-0.0611924	-0.760707	-0.704627	0.482441	1	-6.29784	RRP7A
ENSG00000178734	0.0354263	-0.554869	0.704612	0.48245	1	-6.29785	LMO7DN
ENSG00000099795	0.0842659	-0.140314	0.704587	0.482466	1	-6.29787	NDUFB7
ENSG00000150628	0.00446274	0.0248117	0.704576	0.482473	1	-6.29787	SPATA4
ENSG00000166260	0.029832	-0.301876	0.704529	0.482502	1	-6.29791	COX11
ENSG00000144895	-0.0857798	1.1698	-0.704337	0.482621	1	-6.29804	EIF2A
ENSG00000000460	-0.0156202	0.200646	-0.704333	0.482623	1	-6.29804	C1orf112
ENSG00000142484	-0.0056532	-0.22375	-0.704297	0.482646	1	-6.29807	TM4SF5
ENSG00000075240	-0.0272671	-0.651829	-0.704274	0.48266	1	-6.29808	GRAMD4
ENSG00000100422	-0.0624767	0.989926	-0.704161	0.48273	1	-6.29816	CERK
ENSG00000142627	-0.0166798	-0.0956391	-0.703959	0.482855	1	-6.2983	EPHA2
ENSG00000008196	-0.0338149	-0.134496	-0.703388	0.48321	1	-6.2987	TFAP2B
ENSG00000166033	0.00923336	0.0483406	0.70302	0.483438	1	-6.29895	HTRA1
ENSG00000100077	-0.0271721	0.42937	-0.702951	0.483481	1	-6.299	GRK3
ENSG00000127220	0.0168229	0.181931	0.702869	0.483532	1	-6.29906	ABHD8
ENSG00000163312	0.00147834	-0.0523353	0.702835	0.483553	1	-6.29908	HELQ
ENSG00000134265	0.0531881	-0.457558	0.702797	0.483576	1	-6.29911	NAPG
ENSG00000104388	-0.0548466	1.20352	-0.702757	0.483601	1	-6.29913	RAB2A
ENSG00000100316	0.026331	-1.41787	0.702559	0.483725	1	-6.29927	RPL3
ENSG00000087302	-0.0105336	0.154109	-0.702395	0.483826	1	-6.29938	C14orf166
ENSG00000163795	0.00338714	-0.0306112	0.702337	0.483862	1	-6.29942	ZNF513
ENSG00000198642	0.0309748	0.196125	0.70219	0.483954	1	-6.29952	KLHL9
ENSG00000165801	-0.0142512	0.196724	-0.702174	0.483964	1	-6.29954	ARHGEF40
ENSG00000142534	0.0111802	0.238889	0.702076	0.484024	1	-6.2996	RPS11
ENSG00000132970	0.007276	0.187334	0.701989	0.484079	1	-6.29966	WASF3
ENSG00000074317	0.0289806	-0.122187	0.701805	0.484193	1	-6.29979	SNCB
ENSG00000215343	-0.0117858	-0.441425	-0.7017	0.484258	1	-6.29986	ZNF705D
ENSG00000140320	0.00895542	-0.0429059	0.701638	0.484297	1	-6.29991	BAHD1
ENSG00000115594	-0.0232495	0.128737	-0.701614	0.484311	1	-6.29992	IL1R1
ENSG00000233434	0.0199217	-0.111602	0.701411	0.484438	1	-6.30006
ENSG00000259207	-0.0273148	-0.150107	-0.70141	0.484438	1	-6.30006	ITGB3
ENSG00000253958	0.0371864	0.627207	0.701398	0.484446	1	-6.30007	CLDN23
ENSG00000037042	0.0452767	0.558333	0.701339	0.484483	1	-6.30011	TUBG2
ENSG00000204267	-0.0857745	0.980639	-0.701123	0.484617	1	-6.30026	TAP2
ENSG00000105556	-0.0296779	0.550432	-0.701053	0.48466	1	-6.30031	MIER2
ENSG00000114790	0.0150105	0.0933556	0.700874	0.484772	1	-6.30043	ARHGEF26
ENSG00000096696	0.0140242	-0.026079	0.700453	0.485033	1	-6.30072	DSP
ENSG00000117151	0.0234646	-0.494245	0.700262	0.485152	1	-6.30086	CTBS
ENSG00000196704	0.0161933	-0.717816	0.699952	0.485345	1	-6.30107	AMZ2
ENSG00000130669	0.021829	-0.0399578	0.69994	0.485352	1	-6.30108	PAK4
ENSG00000181915	0.0278832	-0.254708	0.699925	0.485362	1	-6.30109	ADO
ENSG00000074603	0.0327695	0.218787	0.69985	0.485409	1	-6.30114	DPP8
ENSG00000188493	-0.0247736	0.241926	-0.699739	0.485478	1	-6.30122	C19orf54
ENSG00000221914	-0.075048	0.784301	-0.699488	0.485634	1	-6.30139	PPP2R2A
ENSG00000053770	-0.00128113	-0.00127848	-0.699215	0.485804	1	-6.30158	AP5M1
ENSG00000068745	-0.0362695	-1.46963	-0.699071	0.485893	1	-6.30167	IP6K2
ENSG00000178031	-0.0306175	-0.307335	-0.698773	0.486079	1	-6.30188	ADAMTSL1
ENSG00000104738	0.00885276	0.245786	0.698565	0.486209	1	-6.30202	MCM4
ENSG00000101200	0.0345142	-0.695882	0.698527	0.486232	1	-6.30205	AVP
ENSG00000160321	-0.0465644	0.40544	-0.698521	0.486236	1	-6.30205	ZNF208
ENSG00000112706	-0.0104609	0.527797	-0.69847	0.486268	1	-6.30209	IMPG1
ENSG00000150361	-0.0422035	0.777179	-0.698421	0.486298	1	-6.30212	KLHL1
ENSG00000170577	-0.0117785	-0.101438	-0.698404	0.486309	1	-6.30213	SIX2
ENSG00000123416	0.0517096	0.484365	0.698189	0.486442	1	-6.30228	TUBA1B
ENSG00000099256	-0.0555062	0.65008	-0.697953	0.48659	1	-6.30244	PRTFDC1
ENSG00000132840	0.0225745	0.11973	0.697824	0.48667	1	-6.30253	BHMT2
ENSG00000117118	0.00756002	-0.0983482	0.697822	0.486671	1	-6.30253	SDHB
ENSG00000173585	-0.00727143	-0.0438194	-0.697417	0.486924	1	-6.30281	CCR9
ENSG00000108654	-0.658501	3.748	-0.697149	0.487091	1	-6.303	DDX5
ENSG00000090932	0.0169036	-0.0687696	0.697127	0.487105	1	-6.30301	DLL3
ENSG00000118217	0.0207216	0.0221047	0.697064	0.487144	1	-6.30305	ATF6
ENSG00000166912	-0.0120765	0.085808	-0.697028	0.487166	1	-6.30308	MTMR10
ENSG00000222036	-0.0277325	0.444572	-0.696876	0.487261	1	-6.30318	POTEM
ENSG00000179954	-0.0152201	-0.240105	-0.696569	0.487452	1	-6.30339	SSC5D
ENSG00000137642	-0.0211639	-0.0697924	-0.696356	0.487585	1	-6.30354	SORL1
ENSG00000068796	-0.0205027	-0.0711335	-0.696309	0.487615	1	-6.30357	KIF2A
ENSG00000165060	-0.0234274	0.407026	-0.696306	0.487617	1	-6.30357	FXN
ENSG00000169548	-0.00581143	0.0201024	-0.696252	0.48765	1	-6.30361	ZNF280A
ENSG00000169136	0.0321608	-0.936696	0.695965	0.487829	1	-6.30381	ATF5
ENSG00000137261	-0.014223	0.379544	-0.695944	0.487843	1	-6.30382	KIAA0319
ENSG00000176171	0.0071724	0.0128491	0.695869	0.487889	1	-6.30387	BNIP3
ENSG00000145936	0.0206834	0.297439	0.69582	0.48792	1	-6.30391	KCNMB1
ENSG00000130584	-0.0196378	-0.624091	-0.695548	0.48809	1	-6.30409	ZBTB46
ENSG00000126934	0.00855929	-0.0295192	0.69547	0.488138	1	-6.30415	MAP2K2
ENSG00000011021	-0.0185407	-0.332342	-0.695321	0.488231	1	-6.30425	CLCN6
ENSG00000196407	0.0265307	0.330564	0.695152	0.488336	1	-6.30436	THEM5
ENSG00000156968	0.0542876	-1.07806	0.695077	0.488384	1	-6.30441	MPV17L
ENSG00000121335	-0.0112053	-0.149161	-0.694987	0.48844	1	-6.30448	PRB2
ENSG00000062194	-0.0085705	0.731775	-0.694964	0.488454	1	-6.30449	GPBP1
ENSG00000125245	-0.0486106	1.0877	-0.694759	0.488582	1	-6.30463	GPR18
ENSG00000103226	-0.037461	0.560426	-0.694622	0.488668	1	-6.30473	NOMO3
ENSG00000165071	0.0219256	0.033439	0.694132	0.488974	1	-6.30506	TMEM71
ENSG00000179826	0.0214715	-0.108292	0.693909	0.489113	1	-6.30521	MRGPRX3
ENSG00000125810	0.00966122	-0.245366	0.693848	0.489151	1	-6.30525	CD93
ENSG00000185888	0.0303306	-2.87319	0.693754	0.48921	1	-6.30532	PRSS38
ENSG00000185158	0.0201241	0.367258	0.693576	0.489321	1	-6.30544	LRRC37B
ENSG00000165476	0.0224476	0.328923	0.6935	0.489369	1	-6.30549	REEP3
ENSG00000161381	0.00893987	0.0213474	0.693139	0.489595	1	-6.30574	PLXDC1
ENSG00000186825	0.0388876	-0.293804	0.693104	0.489616	1	-6.30576	C2orf27B
ENSG00000167515	-0.0369609	0.24353	-0.693064	0.489641	1	-6.30579	TRAPPC2L
ENSG00000171016	0.032282	0.723256	0.693062	0.489643	1	-6.30579	PYGO1
ENSG00000155380	-0.0495246	0.443699	-0.692958	0.489707	1	-6.30586	SLC16A1
ENSG00000152779	0.0181306	0.0808181	0.692909	0.489738	1	-6.30589	SLC16A12
ENSG00000162373	-0.0258689	-0.0771931	-0.692845	0.489778	1	-6.30594	BEND5
ENSG00000101198	-0.0455258	0.330501	-0.692843	0.489779	1	-6.30594	NKAIN4
ENSG00000136999	-0.0219478	-0.19285	-0.692722	0.489855	1	-6.30602	NOV
ENSG00000204991	-0.0641585	0.690169	-0.692485	0.490004	1	-6.30618	SPIRE2
ENSG00000172159	0.021381	0.0509863	0.692406	0.490053	1	-6.30624	FRMD3
ENSG00000242173	-0.0281691	-1.27543	-0.692212	0.490174	1	-6.30637	ARHGDIG
ENSG00000204311	0.0323634	0.817447	0.691958	0.490333	1	-6.30654	DFNB59
ENSG00000141698	0.0985616	-0.339067	0.691853	0.490398	1	-6.30661	NT5C3B
ENSG00000171700	-0.0374288	0.437577	-0.691357	0.490709	1	-6.30695	RGS19
ENSG00000117091	-0.00367716	-0.0956094	-0.691348	0.490715	1	-6.30696	CD48
ENSG00000197753	0.0118326	-0.0538521	0.69133	0.490726	1	-6.30697	LHFPL5
ENSG00000139197	0.070771	0.236735	0.691236	0.490785	1	-6.30703	PEX5
ENSG00000197863	-0.0193295	0.522632	-0.690766	0.491079	1	-6.30735	ZNF790
ENSG00000240694	0.0114538	-0.0244746	0.690668	0.491141	1	-6.30742	PNMA2
ENSG00000164047	0.0254437	0.369817	0.690067	0.491517	1	-6.30783	CAMP
ENSG00000075399	-0.0127174	0.27359	-0.689912	0.491614	1	-6.30793	VPS9D1
ENSG00000109111	-0.00571506	-0.0568115	-0.689877	0.491636	1	-6.30796	SUPT6H
ENSG00000149256	0.0185657	-0.0941406	0.689849	0.491654	1	-6.30798	TENM4
ENSG00000227059	-0.0160622	-1.89219	-0.689622	0.491796	1	-6.30813	ANHX
ENSG00000117408	-0.0184801	-0.293038	-0.689489	0.491879	1	-6.30822	IPO13
ENSG00000160352	0.0274408	-0.329426	0.689162	0.492084	1	-6.30844	ZNF714
ENSG00000206177	0.0129941	0.0435185	0.689109	0.492118	1	-6.30848	HBM
ENSG00000163328	-0.0045536	-0.0441245	-0.688864	0.492271	1	-6.30864	GPR155
ENSG00000112787	0.0116487	0.146089	0.688828	0.492293	1	-6.30867	FBRSL1
ENSG00000160360	0.0140437	0.132529	0.68852	0.492487	1	-6.30888	GPSM1
ENSG00000251209	0.022827	0.192716	0.688494	0.492503	1	-6.30889	LINC00923
ENSG00000137411	0.0512545	0.228276	0.687985	0.492822	1	-6.30924	VARS2
ENSG00000170866	0.0261334	1.07114	0.687984	0.492823	1	-6.30924
ENSG00000185674	0.026726	-0.121481	0.687964	0.492836	1	-6.30925	LYG2
ENSG00000198920	-0.085561	0.252929	-0.687915	0.492866	1	-6.30929	KIAA0753
ENSG00000206561	0.00144886	-0.00431446	0.687851	0.492907	1	-6.30933	COLQ
ENSG00000123700	-0.0278852	-0.411283	-0.687341	0.493227	1	-6.30968	KCNJ2
ENSG00000142178	0.02272	-0.31302	0.687218	0.493304	1	-6.30976	SIK1
ENSG00000165280	0.0274461	0.805968	0.686966	0.493462	1	-6.30993	VCP
ENSG00000163219	-0.0161182	-0.26836	-0.686888	0.493511	1	-6.30998	ARHGAP25
ENSG00000166106	0.00381071	-0.0133473	0.686852	0.493534	1	-6.31001	ADAMTS15
ENSG00000128050	0.0298543	1.56677	0.686712	0.493621	1	-6.3101	PAICS
ENSG00000008513	0.00447607	0.00191089	0.686515	0.493745	1	-6.31023	ST3GAL1
ENSG00000172548	-0.0868436	0.583785	-0.686438	0.493793	1	-6.31029	NIPAL4
ENSG00000104827	0.166161	-2.15108	0.686378	0.493831	1	-6.31033	CGB3
ENSG00000095303	-0.00460007	0.310466	-0.686341	0.493854	1	-6.31035	PTGS1
ENSG00000180596	0.00548783	0.237159	0.686232	0.493923	1	-6.31042	HIST1H2BC
ENSG00000134716	-0.00269848	-0.100277	-0.685733	0.494236	1	-6.31076	CYP2J2
ENSG00000001561	0.05557	0.295233	0.685702	0.494256	1	-6.31078	ENPP4
ENSG00000110777	-0.0154946	0.0595249	-0.685658	0.494283	1	-6.31081	POU2AF1
ENSG00000213672	-0.0505997	0.535056	-0.685536	0.49436	1	-6.31089	NCKIPSD
ENSG00000144674	0.0218919	0.779203	0.685509	0.494377	1	-6.31091	GOLGA4
ENSG00000111906	-0.0626298	-0.24502	-0.685087	0.494642	1	-6.3112	HDDC2
ENSG00000105618	-0.014549	-0.0398123	-0.684838	0.494799	1	-6.31137	PRPF31
ENSG00000160838	0.00811501	-0.0562748	0.684807	0.494819	1	-6.31139	LRRC71
ENSG00000120658	0.033569	0.0748034	0.684781	0.494835	1	-6.3114	ENOX1
ENSG00000213658	-0.0218616	0.0543303	-0.684622	0.494935	1	-6.31151	LAT
ENSG00000095383	0.0158155	-0.262542	0.684392	0.49508	1	-6.31167	TBC1D2
ENSG00000172432	-0.0297944	-0.362978	-0.684324	0.495122	1	-6.31171	GTPBP2
ENSG00000124092	-0.0147527	-0.378111	-0.684226	0.495184	1	-6.31178	CTCFL
ENSG00000128645	0.0160427	0.381513	0.684187	0.495209	1	-6.3118	HOXD1
ENSG00000108255	-0.0124375	-0.131327	-0.683925	0.495373	1	-6.31198	CRYBA1
ENSG00000183397	-0.0253481	0.345994	-0.683772	0.49547	1	-6.31208	C19orf71
ENSG00000114473	0.00775728	0.0186318	0.683441	0.495678	1	-6.31231	IQCG
ENSG00000169607	0.00706046	-0.186899	0.683313	0.495758	1	-6.31239	CKAP2L
ENSG00000079215	0.00881998	0.413516	0.683143	0.495865	1	-6.31251	SLC1A3
ENSG00000140374	-0.0121646	0.268118	-0.683034	0.495934	1	-6.31258	ETFA
ENSG00000065600	-0.0122368	0.08389	-0.682817	0.496071	1	-6.31273	TMEM206
ENSG00000183625	0.0222712	-0.0282447	0.682495	0.496274	1	-6.31294	CCR3
ENSG00000197953	0.00347786	-0.169023	0.682344	0.496368	1	-6.31304	AADACL2
ENSG00000111602	-0.0115464	0.33331	-0.682297	0.496398	1	-6.31307	TIMELESS
ENSG00000102910	0.00826322	-0.0712494	0.682279	0.496409	1	-6.31309	LONP2
ENSG00000158077	0.0154518	0.0276596	0.682244	0.496432	1	-6.31311	NLRP14
ENSG00000070731	-0.0229912	0.726612	-0.681839	0.496687	1	-6.31338	ST6GALNAC2
ENSG00000106397	0.0187679	-0.0568734	0.681719	0.496762	1	-6.31346	PLOD3
ENSG00000103269	0.0208246	-0.0883472	0.681559	0.496863	1	-6.31357	RHBDL1
ENSG00000172273	-0.00746576	-0.0166676	-0.681406	0.49696	1	-6.31367	HINFP
ENSG00000115687	-0.00958551	-0.195641	-0.68111	0.497146	1	-6.31387	PASK
ENSG00000110944	0.00546346	-0.175012	0.681062	0.497176	1	-6.3139	IL23A
ENSG00000158321	-0.0207405	0.385401	-0.680929	0.497261	1	-6.31399	AUTS2
ENSG00000112530	0.0571047	-0.510031	0.680872	0.497296	1	-6.31403	PACRG
ENSG00000160716	0.0017046	0.0737898	0.68071	0.497399	1	-6.31414	CHRNB2
ENSG00000118513	0.00309925	0.0169726	0.680638	0.497444	1	-6.31419	MYB
ENSG00000135018	-0.00527227	-0.119611	-0.680553	0.497497	1	-6.31424	UBQLN1
ENSG00000134548	0.00565059	-0.00835529	0.680375	0.49761	1	-6.31436	SPX
ENSG00000176124	0.0215094	0.98351	0.680157	0.497747	1	-6.31451	DLEU1
ENSG00000149016	-0.024371	0.528678	-0.679965	0.497868	1	-6.31464	TUT1
ENSG00000163220	0.015257	-0.161183	0.679953	0.497876	1	-6.31465	S100A9
ENSG00000126562	-0.042471	2.25637	-0.679804	0.49797	1	-6.31475	WNK4
ENSG00000164347	-0.00625848	0.122136	-0.679619	0.498086	1	-6.31487	GFM2
ENSG00000160695	-0.0178255	0.314823	-0.679308	0.498283	1	-6.31508	VPS11
ENSG00000178971	-0.0220532	-0.921859	-0.679283	0.498298	1	-6.31509	CTC1
ENSG00000122643	0.0306938	0.0553478	0.679218	0.498339	1	-6.31514	NT5C3A
ENSG00000160753	0.0419668	0.277148	0.679156	0.498378	1	-6.31518	RUSC1
ENSG00000196961	-0.00679519	-0.212232	-0.679045	0.498449	1	-6.31525	AP2A1
ENSG00000170927	-0.0101329	0.594929	-0.678942	0.498514	1	-6.31532	PKHD1
ENSG00000176593	-0.0535597	-0.0474974	-0.67886	0.498566	1	-6.31538	AC008969.1
ENSG00000066455	0.0134865	0.0829047	0.678578	0.498744	1	-6.31556	GOLGA5
ENSG00000104969	0.0174985	0.290021	0.67849	0.498799	1	-6.31562	SGTA
ENSG00000142920	0.00732516	-0.59819	0.678305	0.498916	1	-6.31575	AZIN2
ENSG00000183354	-0.0121066	0.0619024	-0.678116	0.499035	1	-6.31587	KIAA2026
ENSG00000101442	0.0180588	-0.164875	0.677919	0.49916	1	-6.316	ACTR5
ENSG00000157470	-0.0120801	0.393892	-0.677865	0.499194	1	-6.31604	FAM81A
ENSG00000118946	-0.0107525	0.00810728	-0.677837	0.499212	1	-6.31606	PCDH17
ENSG00000239998	0.0135551	0.107729	0.677527	0.499408	1	-6.31627	LILRA2
ENSG00000109133	0.00421187	-0.0091364	0.677495	0.499428	1	-6.31629	TMEM33
ENSG00000188827	0.0124522	0.2371	0.677427	0.499471	1	-6.31633	SLX4
ENSG00000105793	-0.00693528	0.0767847	-0.677311	0.499544	1	-6.31641	GTPBP10
ENSG00000118520	-0.0410084	-1.40527	-0.677273	0.499568	1	-6.31644	ARG1
ENSG00000173156	0.064701	1.53456	0.677241	0.499588	1	-6.31646	RHOD
ENSG00000156687	0.0236185	-0.550614	0.677192	0.499619	1	-6.31649	UNC5D
ENSG00000172243	0.00672565	-0.311057	0.676983	0.499752	1	-6.31663	CLEC7A
ENSG00000091656	0.00334542	0.0374355	0.676907	0.4998	1	-6.31668	ZFHX4
ENSG00000160868	-0.0189378	-0.64315	-0.676593	0.499998	1	-6.31689	CYP3A4
ENSG00000101333	0.0175919	-0.0854235	0.67627	0.500202	1	-6.3171	PLCB4
ENSG00000137269	-0.00542298	0.0967295	-0.67611	0.500303	1	-6.31721	LRRC1
ENSG00000138398	-0.0186323	0.53196	-0.675948	0.500406	1	-6.31732	PPIG
ENSG00000163067	0.00406787	-0.0204585	0.675641	0.5006	1	-6.31752
ENSG00000156006	0.00803869	0.0223812	0.67544	0.500727	1	-6.31765	NAT2
ENSG00000087303	-0.0180449	-1.06929	-0.675196	0.500882	1	-6.31782	NID2
ENSG00000138068	0.0401242	-1.43154	0.675125	0.500927	1	-6.31786	SULT6B1
ENSG00000011523	-0.0235362	-0.182194	-0.674798	0.501134	1	-6.31808	CEP68
ENSG00000165915	-0.0200718	-0.152449	-0.674793	0.501137	1	-6.31808	SLC39A13
ENSG00000144959	-0.0372878	0.205306	-0.67468	0.501209	1	-6.31816	NCEH1
ENSG00000163687	0.00822269	0.0529409	0.674416	0.501376	1	-6.31834	DNASE1L3
ENSG00000162636	-0.00596788	-0.0359177	-0.674405	0.501382	1	-6.31834	FAM102B
ENSG00000143437	-0.0394296	-0.416124	-0.67426	0.501475	1	-6.31844	ARNT
ENSG00000261567	0.00441336	0.0167125	0.67415	0.501544	1	-6.31851
ENSG00000215749	-0.0293379	0.234909	-0.674103	0.501574	1	-6.31854
ENSG00000111801	-0.0356724	0.166503	-0.673992	0.501644	1	-6.31862	BTN3A3
ENSG00000146729	0.0197582	-0.107962	0.673785	0.501775	1	-6.31875	NIPSNAP2
ENSG00000127554	-0.00297946	0.0173866	-0.673627	0.501875	1	-6.31886	GFER
ENSG00000138101	-0.00132744	-0.000975962	-0.673605	0.501889	1	-6.31887	DTNB
ENSG00000115204	-0.00697623	0.0359606	-0.673551	0.501923	1	-6.31891	MPV17
ENSG00000186470	0.0856719	1.05372	0.673154	0.502175	1	-6.31917	BTN3A2
ENSG00000167601	-0.00783867	-0.619297	-0.672911	0.502329	1	-6.31933	AXL
ENSG00000162599	-0.0533975	-2.04221	-0.672841	0.502374	1	-6.31938	NFIA
ENSG00000253710	-0.0538001	-0.139424	-0.672629	0.502508	1	-6.31952	ALG11
ENSG00000138964	-0.0204781	-0.273333	-0.67253	0.502571	1	-6.31959	PARVG
ENSG00000138375	0.0319069	-0.182313	0.672398	0.502655	1	-6.31967	SMARCAL1
ENSG00000170037	0.0199125	-0.496504	0.672281	0.502729	1	-6.31975	CNTROB
ENSG00000188508	0.0215256	-2.72767	0.672205	0.502777	1	-6.3198	KRTDAP
ENSG00000100427	-0.0270221	0.174022	-0.672039	0.502882	1	-6.31991	MLC1
ENSG00000241697	-0.0122466	-0.00148767	-0.671983	0.502918	1	-6.31995	TMEFF1
ENSG00000120215	-0.0715521	0.375756	-0.671795	0.503037	1	-6.32007	MLANA
ENSG00000186844	-0.00804462	-0.387849	-0.67142	0.503275	1	-6.32032	LCE1A
ENSG00000166716	0.0246557	-1.05554	0.67131	0.503345	1	-6.32039	ZNF592
ENSG00000162971	0.0153888	0.0677391	0.671236	0.503392	1	-6.32044	TYW5
ENSG00000159763	-0.0197333	-0.203494	-0.671186	0.503423	1	-6.32047	PIP
ENSG00000173567	0.0160079	-0.0188699	0.671125	0.503462	1	-6.32051	ADGRF3
ENSG00000153064	0.00256257	0.100395	0.671081	0.50349	1	-6.32054	BANK1
ENSG00000198156	-0.00571096	-0.0658681	-0.671069	0.503497	1	-6.32055	NPIPB6
ENSG00000175115	0.00429594	-0.176863	0.670877	0.503619	1	-6.32068	PACS1
ENSG00000184007	-0.0225154	-1.29379	-0.67078	0.503681	1	-6.32074	PTP4A2
ENSG00000171903	0.0828645	-0.350036	0.670727	0.503715	1	-6.32078	CYP4F11
ENSG00000157916	0.0143125	0.024009	0.67068	0.503744	1	-6.32081	RER1
ENSG00000132383	0.0489565	0.775182	0.670514	0.50385	1	-6.32092	RPA1
ENSG00000218537	0.0891209	-0.123479	0.670497	0.503861	1	-6.32093	MIF-AS1
ENSG00000075234	0.0462001	-0.566521	0.670424	0.503907	1	-6.32098	TTC38
ENSG00000165434	-0.0155504	-0.405681	-0.670351	0.503953	1	-6.32102	PGM2L1
ENSG00000131023	-0.00878845	-0.0306238	-0.67033	0.503967	1	-6.32104	LATS1
ENSG00000179921	0.0117156	-0.42568	0.670325	0.50397	1	-6.32104	GPBAR1
ENSG00000162374	-0.0170227	-0.0300761	-0.670245	0.504021	1	-6.32109	ELAVL4
ENSG00000106246	-0.00855497	-0.287887	-0.67016	0.504075	1	-6.32115	PTCD1
ENSG00000153339	0.00392444	-0.0198995	0.670141	0.504087	1	-6.32116	TRAPPC8
ENSG00000168491	0.0386946	-0.558498	0.66984	0.504278	1	-6.32136	CCDC110
ENSG00000126391	-0.00561511	0.364746	-0.669796	0.504306	1	-6.32139	FRMD8
ENSG00000127337	0.0615237	-1.145	0.669632	0.50441	1	-6.3215	YEATS4
ENSG00000163497	0.0196304	-0.0628035	0.669622	0.504417	1	-6.32151	FEV
ENSG00000196235	-0.0262836	-0.141383	-0.669612	0.504423	1	-6.32151	SUPT5H
ENSG00000198142	-0.00434447	0.0791078	-0.669595	0.504434	1	-6.32152	SOWAHC
ENSG00000126215	0.0477728	-1.28672	0.66949	0.5045	1	-6.32159	XRCC3
ENSG00000151665	-0.0461147	0.0990822	-0.669226	0.504668	1	-6.32177	PIGF
ENSG00000104880	-0.00477339	-0.0413398	-0.669221	0.504672	1	-6.32177	ARHGEF18
ENSG00000142494	0.0922592	-0.915277	0.669188	0.504693	1	-6.32179	SLC47A1
ENSG00000079950	0.0952022	0.981169	0.669107	0.504744	1	-6.32185	STX7
ENSG00000224186	0.00325699	-0.255349	0.669029	0.504793	1	-6.3219	C5orf66
ENSG00000179010	0.0644194	-0.788414	0.668904	0.504873	1	-6.32198	MRFAP1
ENSG00000100934	-0.00653699	-0.141797	-0.668796	0.504941	1	-6.32205	SEC23A
ENSG00000180900	0.0173455	-0.14708	0.66853	0.505111	1	-6.32222	SCRIB
ENSG00000108187	0.0146087	-0.122993	0.668307	0.505253	1	-6.32237	PBLD
ENSG00000205281	0.020086	-0.00682889	0.668183	0.505332	1	-6.32245
ENSG00000033327	0.00952632	0.343963	0.667889	0.505518	1	-6.32265	GAB2
ENSG00000172794	0.0150146	-0.21315	0.667651	0.50567	1	-6.3228	RAB37
ENSG00000146530	0.0492446	-0.933522	0.66756	0.505728	1	-6.32286	VWDE
ENSG00000124209	0.00967031	0.152531	0.667141	0.505994	1	-6.32314	RAB22A
ENSG00000151552	-0.0565549	0.35278	-0.666963	0.506108	1	-6.32325	QDPR
ENSG00000153774	0.0207204	-0.284852	0.666945	0.506119	1	-6.32327	CFDP1
ENSG00000165917	0.00362488	-0.0727123	0.666766	0.506233	1	-6.32338	RAPSN
ENSG00000205899	-0.00574453	-0.112722	-0.666728	0.506257	1	-6.32341	BHLHA9
ENSG00000213927	-0.00300685	0.000426216	-0.6667	0.506275	1	-6.32343	CCL27
ENSG00000126709	-0.00934824	-0.238758	-0.666691	0.50628	1	-6.32343	IFI6
ENSG00000151502	0.0191978	-0.206057	0.666546	0.506373	1	-6.32353	VPS26B
ENSG00000072310	-0.0125266	-0.36182	-0.666516	0.506392	1	-6.32355	SREBF1
ENSG00000173041	0.0388304	0.996183	0.665895	0.506787	1	-6.32395	ZNF680
ENSG00000134057	0.0133827	0.0987855	0.665752	0.506879	1	-6.32405	CCNB1
ENSG00000066427	0.0665459	1.32094	0.66565	0.506944	1	-6.32412	ATXN3
ENSG00000108784	-0.0547605	-0.0764082	-0.66564	0.50695	1	-6.32412	NAGLU
ENSG00000203710	-0.00528776	-0.109862	-0.665628	0.506958	1	-6.32413	CR1
ENSG00000163527	0.0326467	-0.444864	0.665389	0.50711	1	-6.32429	STT3B
ENSG00000126858	0.034253	0.856281	0.665295	0.50717	1	-6.32435	RHOT1
ENSG00000010327	-0.00168417	-0.00445926	-0.664983	0.507368	1	-6.32455	STAB1
ENSG00000165832	-0.0229017	-0.235212	-0.664965	0.50738	1	-6.32456	TRUB1
ENSG00000177030	-0.0366397	-0.55724	-0.664589	0.50762	1	-6.32481	DEAF1
ENSG00000173193	-0.0494653	0.185413	-0.664505	0.507673	1	-6.32487	PARP14
ENSG00000001167	0.0544942	-0.991332	0.6642	0.507867	1	-6.32506	NFYA
ENSG00000198300	0.0104509	-0.0163139	0.664187	0.507876	1	-6.32507	PEG3
ENSG00000133119	-0.0238599	0.0334147	-0.664097	0.507933	1	-6.32513	RFC3
ENSG00000152556	-0.0057145	0.0860475	-0.664034	0.507973	1	-6.32517	PFKM
ENSG00000249693	-0.0145355	-0.172676	-0.663884	0.508069	1	-6.32527	THEGL
ENSG00000141252	0.0540337	0.209281	0.663829	0.508104	1	-6.32531	VPS53
ENSG00000111679	0.00722193	-0.0884527	0.663669	0.508206	1	-6.32541	PTPN6
ENSG00000162174	0.022624	0.318937	0.663664	0.50821	1	-6.32542	ASRGL1
ENSG00000088305	0.0186025	0.040119	0.663655	0.508215	1	-6.32542	DNMT3B
ENSG00000141424	0.0354622	1.81614	0.663555	0.508279	1	-6.32549	SLC39A6
ENSG00000185666	0.0151958	-0.701962	0.66345	0.508346	1	-6.32555	SYN3
ENSG00000238227	0.013577	-0.225666	0.663054	0.508599	1	-6.32581	TMEM250
ENSG00000183696	-0.0365911	0.0187679	-0.662837	0.508737	1	-6.32595	UPP1
ENSG00000140022	-0.0349479	-0.183416	-0.662816	0.508751	1	-6.32597	STON2
ENSG00000144118	-0.0196731	0.0640259	-0.662771	0.508779	1	-6.326	RALB
ENSG00000196517	-0.0577177	-1.73536	-0.66268	0.508838	1	-6.32606	SLC6A9
ENSG00000157093	-0.00486433	-0.128038	-0.662615	0.508879	1	-6.3261	LYZL4
ENSG00000189099	0.0500881	-0.72986	0.662512	0.508945	1	-6.32617	PRSS48
ENSG00000129003	0.0154896	0.440773	0.662169	0.509164	1	-6.32639	VPS13C
ENSG00000197728	-0.0261911	0.617224	-0.66213	0.509188	1	-6.32642	RPS26
ENSG00000124783	-0.0162524	0.647038	-0.661979	0.509285	1	-6.32651	SSR1
ENSG00000174948	0.00982887	-0.256131	0.661744	0.509435	1	-6.32667	GPR149
ENSG00000142224	0.0233378	-0.790851	0.661697	0.509465	1	-6.3267	IL19
ENSG00000183605	0.0779492	0.164111	0.661643	0.509499	1	-6.32673	SFXN4
ENSG00000178719	-0.00821935	0.109934	-0.661639	0.509502	1	-6.32674	GRINA
ENSG00000241839	-0.0394858	0.194938	-0.661499	0.509592	1	-6.32683	PLEKHO2
ENSG00000165512	0.00589922	-0.184297	0.661401	0.509654	1	-6.32689	ZNF22
ENSG00000072444	0.0430822	-1.54191	0.661385	0.509664	1	-6.3269
ENSG00000110717	0.0423337	0.897973	0.661218	0.509771	1	-6.32701	NDUFS8
ENSG00000114735	-0.0165324	-0.0395599	-0.661174	0.509799	1	-6.32704	HEMK1
ENSG00000183665	0.0405026	-1.09553	0.660978	0.509924	1	-6.32717	TRMT12
ENSG00000254535	0.0100016	0.469345	0.660814	0.510029	1	-6.32727	PABPC4L
ENSG00000268466	0.0233137	0.0286016	0.66076	0.510064	1	-6.32731
ENSG00000047932	0.0325585	-0.211524	0.660753	0.510068	1	-6.32731	GOPC
ENSG00000070061	-0.0313332	-0.258426	-0.660559	0.510192	1	-6.32744	ELP1
ENSG00000168237	-0.0045806	-0.00746341	-0.660522	0.510216	1	-6.32746	GLYCTK
ENSG00000171786	-0.010071	-0.179545	-0.660114	0.510477	1	-6.32773	NHLH1
ENSG00000116273	-0.0230368	-0.321817	-0.660091	0.510491	1	-6.32774	PHF13
ENSG00000138293	0.0215238	-0.214382	0.659991	0.510555	1	-6.32781
ENSG00000155282	0.0211631	1.23954	0.659746	0.510712	1	-6.32797
ENSG00000206562	-0.0203166	0.224757	-0.659556	0.510833	1	-6.32809	METTL6
ENSG00000146453	0.0948348	-1.21523	0.659533	0.510848	1	-6.3281	PNLDC1
ENSG00000148842	0.0311576	0.33137	0.659376	0.510949	1	-6.32821	CNNM2
ENSG00000163888	0.00449057	0.00139222	0.659291	0.511003	1	-6.32826	CAMK2N2
ENSG00000118507	0.0336989	0.682002	0.659266	0.511019	1	-6.32828	AKAP7
ENSG00000077616	-0.0423252	-0.441339	-0.659157	0.511089	1	-6.32835	NAALAD2
ENSG00000171105	-0.0281724	-0.0970895	-0.658583	0.511456	1	-6.32872	INSR
ENSG00000183160	-0.0122933	0.168591	-0.658444	0.511545	1	-6.32881	TMEM119
ENSG00000174059	0.013753	-0.0363458	0.65827	0.511657	1	-6.32892	CD34
ENSG00000180376	0.0427259	0.691431	0.658239	0.511676	1	-6.32894	CCDC66
ENSG00000140455	-0.0730141	0.583919	-0.658213	0.511693	1	-6.32896	USP3
ENSG00000108349	0.0375014	0.776822	0.658181	0.511713	1	-6.32898	CASC3
ENSG00000066248	-0.0318116	-0.461464	-0.658147	0.511735	1	-6.329	NGEF
ENSG00000161055	0.0181388	-0.764203	0.657994	0.511833	1	-6.3291	SCGB3A1
ENSG00000186409	0.0224034	1.6253	0.65793	0.511874	1	-6.32914	CCDC30
ENSG00000136457	0.0119303	0.143225	0.657856	0.511921	1	-6.32919	CHAD
ENSG00000170035	-0.00412851	0.0262756	-0.657416	0.512203	1	-6.32948	UBE2E3
ENSG00000167383	0.0116736	0.218307	0.657389	0.51222	1	-6.32949
ENSG00000117569	-0.0207066	-0.487413	-0.657327	0.51226	1	-6.32953	PTBP2
ENSG00000160145	0.0422966	-1.21999	0.657075	0.512422	1	-6.3297	KALRN
ENSG00000255823	-0.0112798	-0.0547789	-0.657012	0.512462	1	-6.32974	MTRNR2L8
ENSG00000151117	-0.015754	0.274333	-0.65696	0.512495	1	-6.32977	TMEM86A
ENSG00000245317	0.0657368	-1.10207	0.656937	0.51251	1	-6.32979	AC008393.1
ENSG00000089057	0.00844878	-0.118503	0.656671	0.51268	1	-6.32996	SLC23A2
ENSG00000108417	-0.0196476	-0.282803	-0.656432	0.512834	1	-6.33011	KRT37
ENSG00000165804	-0.0160242	-0.16415	-0.656425	0.512838	1	-6.33012	ZNF219
ENSG00000197360	0.0724417	2.1318	0.656359	0.51288	1	-6.33016	ZNF98
ENSG00000033122	-0.0372267	0.43562	-0.656176	0.512998	1	-6.33028	LRRC7
ENSG00000177721	-0.060728	0.339215	-0.65612	0.513033	1	-6.33031	ANXA2R
ENSG00000157693	0.0239624	-1.51311	0.656085	0.513056	1	-6.33034	TMEM268
ENSG00000205307	0.0673614	-1.1677	0.65572	0.51329	1	-6.33057	SAP25
ENSG00000161929	0.0166333	0.0334824	0.655654	0.513332	1	-6.33062	SCIMP
ENSG00000158955	0.0340562	0.143907	0.655649	0.513336	1	-6.33062	WNT9B
ENSG00000144228	-0.00434037	0.149483	-0.655506	0.513427	1	-6.33071	SPOPL
ENSG00000184659	-0.0103004	-0.763093	-0.65545	0.513463	1	-6.33075	FOXD4L4
ENSG00000160654	-0.00136188	0.018022	-0.655383	0.513506	1	-6.33079	CD3G
ENSG00000108306	-0.010758	-0.0538072	-0.655298	0.513561	1	-6.33085	FBXL20
ENSG00000119718	0.0535438	0.314876	0.65493	0.513797	1	-6.33108	EIF2B2
ENSG00000101574	-0.0379294	-0.198115	-0.654915	0.513806	1	-6.33109	METTL4
ENSG00000109618	0.00940044	-0.0133028	0.654887	0.513824	1	-6.33111	SEPSECS
ENSG00000197084	-0.00378389	0.0395554	-0.654847	0.51385	1	-6.33114	LCE1C
ENSG00000198771	0.0241078	0.197268	0.654455	0.514102	1	-6.33139	RCSD1
ENSG00000126368	0.1003	-0.334001	0.654365	0.514159	1	-6.33145	NR1D1
ENSG00000131236	-0.00279924	0.00981313	-0.654136	0.514306	1	-6.33159	CAP1
ENSG00000124134	-0.0240747	0.671922	-0.653986	0.514403	1	-6.33169	KCNS1
ENSG00000168803	-0.0455473	0.423831	-0.653923	0.514443	1	-6.33173	ADAL
ENSG00000164484	0.0092806	-0.341868	0.653825	0.514506	1	-6.33179	TMEM200A
ENSG00000125871	-0.0306373	0.578515	-0.653636	0.514627	1	-6.33192	MGME1
ENSG00000100347	0.0287048	0.0407945	0.653492	0.51472	1	-6.33201	SAMM50
ENSG00000177707	0.0166775	-0.895705	0.653294	0.514847	1	-6.33214	NECTIN3
ENSG00000188659	-0.0972361	0.11247	-0.653211	0.5149	1	-6.33219	SAXO2
ENSG00000172354	0.0305353	0.290181	0.652969	0.515056	1	-6.33234	GNB2
ENSG00000163131	-0.0475593	-0.561329	-0.652755	0.515193	1	-6.33248	CTSS
ENSG00000108106	0.0251832	0.258104	0.652718	0.515217	1	-6.33251	UBE2S
ENSG00000134489	-0.0260693	-0.133103	-0.652621	0.515279	1	-6.33257	HRH4
ENSG00000163814	0.0344647	1.01171	0.652614	0.515284	1	-6.33257	CDCP1
ENSG00000166225	-0.012896	0.0956465	-0.652576	0.515308	1	-6.3326	FRS2
ENSG00000177383	-0.0397657	-0.587541	-0.652529	0.515339	1	-6.33263	MAGEF1
ENSG00000196166	-0.010414	0.234295	-0.652527	0.51534	1	-6.33263	C8orf86
ENSG00000204428	-0.0356875	-0.123574	-0.652452	0.515388	1	-6.33268	LY6G5C
ENSG00000181904	-0.0197265	0.281887	-0.652186	0.515559	1	-6.33285	C5orf24
ENSG00000167759	-0.00469465	-0.107006	-0.651986	0.515688	1	-6.33298	KLK13
ENSG00000149823	-0.0565518	0.905286	-0.651968	0.515699	1	-6.33299	VPS51
ENSG00000177947	0.0175603	0.23881	0.651816	0.515796	1	-6.33309	ODF3
ENSG00000242498	-0.0258938	-0.321419	-0.651741	0.515845	1	-6.33313	ARPIN
ENSG00000115468	0.0135313	0.125914	0.651717	0.515861	1	-6.33315	EFHD1
ENSG00000185842	-0.0395825	1.03774	-0.651663	0.515895	1	-6.33318	DNAH14
ENSG00000113916	-0.00535282	-0.0110489	-0.65166	0.515897	1	-6.33319	BCL6
ENSG00000127415	0.0300584	0.22659	0.651638	0.515911	1	-6.3332	IDUA
ENSG00000168884	0.0250483	-0.202272	0.6511	0.516257	1	-6.33354	TNIP2
ENSG00000169718	0.0369148	0.0568972	0.651001	0.516321	1	-6.33361	DUS1L
ENSG00000139613	-0.00294695	-0.138296	-0.650927	0.516368	1	-6.33366	SMARCC2
ENSG00000131471	0.0155587	0.690042	0.650768	0.516471	1	-6.33376	AOC3
ENSG00000198598	-0.033562	-0.0849327	-0.650613	0.516571	1	-6.33386	MMP17
ENSG00000171564	0.00226886	-0.0265875	0.65028	0.516785	1	-6.33407	FGB
ENSG00000140319	0.0390914	-0.915636	0.650252	0.516803	1	-6.33409	SRP14
ENSG00000159176	0.00385597	-0.10533	0.650187	0.516844	1	-6.33413	CSRP1
ENSG00000146232	-0.0570039	2.32567	-0.649966	0.516987	1	-6.33427	NFKBIE
ENSG00000127920	0.0134481	-0.0692666	0.649865	0.517052	1	-6.33434	GNG11
ENSG00000205126	0.00696546	-0.0515256	0.649613	0.517214	1	-6.3345	ACCSL
ENSG00000134504	0.010708	-0.0612126	0.6492	0.51748	1	-6.33476	KCTD1
ENSG00000101752	0.0373417	-0.0619136	0.6491	0.517545	1	-6.33482	MIB1
ENSG00000182175	0.00303143	0.0565198	0.649097	0.517546	1	-6.33483	RGMA
ENSG00000198286	0.0382486	2.4498	0.649049	0.517577	1	-6.33486	CARD11
ENSG00000160588	-0.00125488	0.0298279	-0.648959	0.517635	1	-6.33491	MPZL3
ENSG00000236624	0.0888373	0.224117	0.648873	0.51769	1	-6.33497
ENSG00000188641	-0.0128813	0.393182	-0.648813	0.51773	1	-6.33501	DPYD
ENSG00000198492	-0.00210826	-0.01218	-0.648806	0.517734	1	-6.33501	YTHDF2
ENSG00000126267	-0.035708	-0.288371	-0.648501	0.51793	1	-6.33521	COX6B1
ENSG00000168158	-0.00792641	0.0382006	-0.648488	0.517939	1	-6.33522	OR2C1
ENSG00000106692	0.0346589	0.614236	0.648421	0.517982	1	-6.33526	FKTN
ENSG00000204713	-0.011098	-0.147717	-0.648079	0.518202	1	-6.33548	TRIM27
ENSG00000179256	-0.003336	0.0154465	-0.648048	0.518222	1	-6.3355	SMCO3
ENSG00000099974	-0.047188	0.23428	-0.647946	0.518288	1	-6.33556	DDTL
ENSG00000127325	0.031383	-0.101652	0.647877	0.518332	1	-6.33561	BEST3
ENSG00000184601	0.00412406	-0.12735	0.647509	0.518569	1	-6.33584	C14orf180
ENSG00000143369	-0.00748004	0.0711821	-0.647444	0.518612	1	-6.33588	ECM1
ENSG00000140105	-0.00348526	0.0139481	-0.647394	0.518643	1	-6.33591	WARS
ENSG00000100504	0.0250542	0.242484	0.64731	0.518698	1	-6.33597	PYGL
ENSG00000134748	0.0283761	0.171987	0.647272	0.518722	1	-6.33599	PRPF38A
ENSG00000183484	0.0288006	-0.0181937	0.646984	0.518908	1	-6.33617	GPR132
ENSG00000134152	0.0135098	0.796693	0.646901	0.518962	1	-6.33623	KATNBL1
ENSG00000187533	0.00484003	0.0427108	0.64664	0.51913	1	-6.33639	PRR27
ENSG00000261052	0.00129436	-0.572564	0.646447	0.519254	1	-6.33652	SULT1A3
ENSG00000102547	0.0180898	0.349575	0.64642	0.519272	1	-6.33653	CAB39L
ENSG00000110060	0.064436	1.93516	0.646362	0.519309	1	-6.33657	PUS3
ENSG00000198276	0.0263333	-0.836898	0.645878	0.519621	1	-6.33688	UCKL1
ENSG00000042781	0.00107571	0.000592627	0.64565	0.519769	1	-6.33702	USH2A
ENSG00000058063	-0.0384767	1.01984	-0.645582	0.519813	1	-6.33707	ATP11B
ENSG00000130948	-0.0191925	0.12931	-0.645528	0.519847	1	-6.3371	HSD17B3
ENSG00000164885	0.00737816	0.0247958	0.645227	0.520042	1	-6.33729	CDK5
ENSG00000171811	-0.0421814	2.33639	-0.645201	0.520059	1	-6.33731	CFAP46
ENSG00000120885	-0.057526	-0.0543241	-0.645178	0.520073	1	-6.33732	CLU
ENSG00000154134	0.00574419	0.0539939	0.644885	0.520262	1	-6.33751	ROBO3
ENSG00000127399	-0.0407889	-0.565002	-0.644883	0.520264	1	-6.33751	LRRC61
ENSG00000104964	0.029843	0.349897	0.644873	0.520271	1	-6.33752	AES
ENSG00000099290	0.0671838	1.91076	0.644866	0.520275	1	-6.33752	WASHC2A
ENSG00000197555	-0.00142377	-0.00921258	-0.644615	0.520437	1	-6.33768	SIPA1L1
ENSG00000008324	0.0519588	0.22349	0.644446	0.520546	1	-6.33779	SS18L2
ENSG00000099365	0.038902	-1.27898	0.644239	0.52068	1	-6.33792	STX1B
ENSG00000105176	0.00720238	0.051122	0.644195	0.520709	1	-6.33795	URI1
ENSG00000173210	-0.0129005	0.0836013	-0.644118	0.520758	1	-6.338	ABLIM3
ENSG00000173908	-0.0163521	-0.139395	-0.643926	0.520882	1	-6.33812	KRT28
ENSG00000180509	-0.0197035	-0.557467	-0.643906	0.520895	1	-6.33813	KCNE1
ENSG00000161664	0.00653302	-0.0823859	0.64385	0.520932	1	-6.33817	ASB16
ENSG00000106460	-0.0126052	-0.169301	-0.643805	0.520961	1	-6.33819	TMEM106B
ENSG00000130638	-0.0391359	-1.7829	-0.643662	0.521053	1	-6.33828	ATXN10
ENSG00000185829	0.066513	-0.559635	0.643149	0.521385	1	-6.33861	ARL17A
ENSG00000151332	-0.0594985	0.307986	-0.642679	0.521689	1	-6.33891	MBIP
ENSG00000157350	-0.018552	-0.119798	-0.64266	0.521701	1	-6.33892	ST3GAL2
ENSG00000196172	0.0123409	0.1044	0.642153	0.522029	1	-6.33924	ZNF681
ENSG00000178919	0.00510644	-0.108173	0.64203	0.522108	1	-6.33932	FOXE1
ENSG00000128595	0.0167292	0.193525	0.642027	0.52211	1	-6.33932	CALU
ENSG00000104343	-0.0137217	0.0498359	-0.641585	0.522396	1	-6.3396	UBE2W
ENSG00000175414	-0.017298	-0.188549	-0.641123	0.522695	1	-6.33989	ARL10
ENSG00000106006	0.00137993	-0.0420391	0.641011	0.522768	1	-6.33996	HOXA6
ENSG00000179909	0.0940251	3.67256	0.640969	0.522795	1	-6.33999	ZNF154
ENSG00000205560	0.0112771	0.0416094	0.640909	0.522834	1	-6.34003	CPT1B
ENSG00000110975	0.00469636	-0.0105437	0.640765	0.522927	1	-6.34012	SYT10
ENSG00000097096	0.0187392	-0.345265	0.640644	0.523005	1	-6.34019	SYDE2
ENSG00000161179	-0.0231193	-0.588981	-0.640592	0.523039	1	-6.34023	YDJC
ENSG00000132670	0.00880914	0.113971	0.640579	0.523047	1	-6.34023	PTPRA
ENSG00000244005	0.0209301	0.403755	0.640425	0.523147	1	-6.34033	NFS1
ENSG00000108010	0.0269996	0.69629	0.640273	0.523246	1	-6.34043	GLRX3
ENSG00000160948	-0.0532652	-1.15582	-0.640087	0.523366	1	-6.34054	VPS28
ENSG00000172733	-0.0486161	1.09231	-0.64001	0.523416	1	-6.34059	PURG
ENSG00000197134	-0.0704615	1.06969	-0.63992	0.523474	1	-6.34065	ZNF257
ENSG00000204371	-0.0132006	-0.786675	-0.63965	0.523649	1	-6.34082	EHMT2
ENSG00000131016	-0.00172075	-0.0669615	-0.639468	0.523767	1	-6.34093	AKAP12
ENSG00000143314	-0.0238073	0.665171	-0.639327	0.523858	1	-6.34102	MRPL24
ENSG00000226777	-0.0224367	0.155983	-0.639024	0.524055	1	-6.34121	FAM30A
ENSG00000167840	-0.0080005	0.0416589	-0.638775	0.524216	1	-6.34137	ZNF232
ENSG00000222040	-0.0274289	0.31508	-0.638592	0.524335	1	-6.34149
ENSG00000140297	-0.00129905	0.0420299	-0.638375	0.524476	1	-6.34162	GCNT3
ENSG00000137819	-0.00460044	-0.0627526	-0.638336	0.524501	1	-6.34165	PAQR5
ENSG00000138303	0.00663888	0.0238011	0.63831	0.524518	1	-6.34166	ASCC1
ENSG00000167377	0.0345543	-1.43847	0.638141	0.524627	1	-6.34177	ZNF23
ENSG00000173588	0.0172338	-0.250365	0.638086	0.524663	1	-6.3418	CEP83
ENSG00000064115	-0.0405867	0.73067	-0.638063	0.524678	1	-6.34182	TM7SF3
ENSG00000218416	0.0167804	-0.67933	0.637992	0.524724	1	-6.34186	PP14571
ENSG00000165076	0.0162166	-0.477267	0.637876	0.524799	1	-6.34193	PRSS37
ENSG00000123739	-0.00665335	0.273671	-0.637794	0.524852	1	-6.34199	PLA2G12A
ENSG00000254852	-0.056107	-0.985395	-0.637773	0.524866	1	-6.342	NPIPA2
ENSG00000197959	0.0190624	0.118879	0.637674	0.524931	1	-6.34206	DNM3
ENSG00000180113	-0.0537501	0.796609	-0.63723	0.525218	1	-6.34234	TDRD6
ENSG00000165973	0.0717202	2.20963	0.637132	0.525282	1	-6.3424	NELL1
ENSG00000127954	0.00579201	0.0726415	0.637084	0.525314	1	-6.34243	STEAP4
ENSG00000178607	-0.0467367	0.377104	-0.637034	0.525346	1	-6.34246	ERN1
ENSG00000166896	-0.0900522	1.03253	-0.637003	0.525366	1	-6.34248	ATP23
ENSG00000120820	-0.0661871	0.516003	-0.636986	0.525377	1	-6.34249	GLT8D2
ENSG00000175894	0.0101341	0.0082599	0.636843	0.52547	1	-6.34258	TSPEAR
ENSG00000154263	0.0012904	0.0143032	0.636826	0.525481	1	-6.34259	ABCA10
ENSG00000078295	0.00687159	-0.129033	0.636536	0.525669	1	-6.34278	ADCY2
ENSG00000109163	0.0922743	0.0373464	0.636254	0.525852	1	-6.34295	GNRHR
ENSG00000106299	-0.00508275	0.022401	-0.636143	0.525924	1	-6.34302	WASL
ENSG00000041988	-0.0366573	0.526993	-0.635977	0.526032	1	-6.34313	THAP3
ENSG00000205496	-0.0438064	-0.86828	-0.635886	0.526091	1	-6.34318	OR51A2
ENSG00000203942	0.00622824	-0.136626	0.635059	0.526628	1	-6.3437	C10orf62
ENSG00000219438	-0.00234056	-0.0238876	-0.634854	0.526762	1	-6.34383	FAM19A5
ENSG00000188306	-0.0696103	-0.412866	-0.634673	0.526879	1	-6.34394	LRRIQ4
ENSG00000186283	-0.0377822	0.856302	-0.634628	0.526909	1	-6.34397	TOR3A
ENSG00000174450	-0.00256866	-0.00111884	-0.63459	0.526933	1	-6.34399	GOLGA6L2
ENSG00000158435	-0.0148034	0.667227	-0.634559	0.526953	1	-6.34401	CNOT11
ENSG00000161618	0.0422382	-0.1467	0.634469	0.527012	1	-6.34407	ALDH16A1
ENSG00000129250	-0.0159809	-0.298015	-0.634389	0.527064	1	-6.34412	KIF1C
ENSG00000005108	-0.0145549	0.61973	-0.634332	0.527101	1	-6.34415	THSD7A
ENSG00000115902	-0.0450705	-1.23574	-0.634266	0.527144	1	-6.3442	SLC1A4
ENSG00000211584	0.00592073	0.0576325	0.634238	0.527162	1	-6.34421	SLC48A1
ENSG00000187848	0.0239213	0.976641	0.633973	0.527334	1	-6.34438	P2RX2
ENSG00000185742	-0.0265418	-0.873945	-0.633884	0.527392	1	-6.34443	C11orf87
ENSG00000147488	0.020481	-0.17656	0.633856	0.527411	1	-6.34445	ST18
ENSG00000059377	-0.0128764	0.869603	-0.63369	0.527519	1	-6.34456	TBXAS1
ENSG00000163815	-0.0122434	0.0383828	-0.633432	0.527686	1	-6.34472	CLEC3B
ENSG00000253379	0.00795292	0.0982175	0.633421	0.527693	1	-6.34472	AC099805.1
ENSG00000070423	0.0022064	0.0177697	0.633395	0.52771	1	-6.34474	RNF126
ENSG00000119915	-0.00135075	0.0244711	-0.633226	0.52782	1	-6.34484	ELOVL3
ENSG00000270106	0.00140411	-0.029901	0.633169	0.527858	1	-6.34488	TSNAX-DISC1
ENSG00000159199	-0.0190167	0.100624	-0.63298	0.52798	1	-6.345	ATP5G1
ENSG00000101190	-0.0116045	0.401164	-0.632955	0.527997	1	-6.34501	TCFL5
ENSG00000119705	0.0253495	1.00489	0.632933	0.528011	1	-6.34503	SLIRP
ENSG00000167658	0.00212075	0.0132675	0.632907	0.528028	1	-6.34504	EEF2
ENSG00000079112	0.0435808	-1.23658	0.632515	0.528283	1	-6.34529	CDH17
ENSG00000173662	-0.00707134	-0.515002	-0.632489	0.5283	1	-6.3453	TAS1R1
ENSG00000099985	-0.0226334	0.177737	-0.632337	0.528399	1	-6.3454	OSM
ENSG00000168071	-0.0371605	0.101598	-0.632315	0.528413	1	-6.34541	CCDC88B
ENSG00000188486	0.00628445	0.196333	0.632171	0.528507	1	-6.3455	H2AFX
ENSG00000204592	-0.0301499	-0.156204	-0.632162	0.528513	1	-6.34551	HLA-E
ENSG00000188396	0.00419524	0.0126876	0.632131	0.528533	1	-6.34553	TCTEX1D4
ENSG00000128683	-0.0188148	0.692576	-0.63212	0.528541	1	-6.34553	GAD1
ENSG00000114999	-0.08946	0.38339	-0.631973	0.528636	1	-6.34562	TTL
ENSG00000205884	-0.00286963	-0.0519564	-0.631896	0.528686	1	-6.34567	DEFB136
ENSG00000176029	-0.00217341	-0.0300367	-0.631883	0.528695	1	-6.34568	C11orf16
ENSG00000174197	-0.00572325	0.026666	-0.63145	0.528976	1	-6.34595	MGA
ENSG00000107593	0.00445065	-0.0660779	0.631416	0.528999	1	-6.34597	PKD2L1
ENSG00000114850	-0.00764977	0.0447465	-0.631287	0.529083	1	-6.34605	SSR3
ENSG00000177311	-0.00500515	0.0206781	-0.63109	0.529211	1	-6.34617	ZBTB38
ENSG00000198339	-0.0133151	0.0706328	-0.631038	0.529245	1	-6.34621
ENSG00000003249	-0.0362917	-0.195444	-0.630949	0.529303	1	-6.34626	DBNDD1
ENSG00000105447	-0.0102747	0.239901	-0.630841	0.529373	1	-6.34633	GRWD1
ENSG00000204140	0.0367967	-0.204273	0.630795	0.529403	1	-6.34636	CLPSL1
ENSG00000082482	0.0168562	-0.03972	0.630746	0.529435	1	-6.34639	KCNK2
ENSG00000222022	0.0957334	-3.71415	0.630741	0.529438	1	-6.34639	AC112721.1
ENSG00000110066	-0.00560635	-0.0842349	-0.630506	0.529592	1	-6.34654	KMT5B
ENSG00000072609	0.00701496	0.122898	0.630322	0.529712	1	-6.34665	CHFR
ENSG00000198131	0.0395971	-0.784765	0.630224	0.529775	1	-6.34671	ZNF544
ENSG00000180822	0.0601558	-0.569178	0.630084	0.529867	1	-6.3468	PSMG4
ENSG00000166148	0.0259046	-0.812498	0.630082	0.529868	1	-6.3468	AVPR1A
ENSG00000179038	-0.00157049	-0.220168	-0.629909	0.529981	1	-6.34691	AP001885.1
ENSG00000158467	-0.00798918	-0.00492619	-0.629906	0.529983	1	-6.34691	AHCYL2
ENSG00000185133	0.0353927	0.27552	0.629523	0.530232	1	-6.34715	INPP5J
ENSG00000118689	0.0113439	-0.465507	0.629399	0.530313	1	-6.34722	FOXO3
ENSG00000162733	-0.0457502	-0.148539	-0.629112	0.530501	1	-6.3474	DDR2
ENSG00000076662	-0.0166376	-0.0766773	-0.629084	0.530519	1	-6.34742	ICAM3
ENSG00000151365	-0.0184769	-0.108871	-0.628998	0.530575	1	-6.34747	THRSP
ENSG00000117410	0.0877596	-0.501487	0.628842	0.530677	1	-6.34757	ATP6V0B
ENSG00000177548	-0.00204864	0.00836883	-0.628808	0.530699	1	-6.34759	RABEP2
ENSG00000135052	0.0108465	0.119209	0.628791	0.53071	1	-6.3476	GOLM1
ENSG00000144161	0.0307032	-0.355207	0.628781	0.530717	1	-6.34761	ZC3H8
ENSG00000272305	0.0166743	0.160596	0.628712	0.530762	1	-6.34765	AC096887.1
ENSG00000198090	0.0112642	0.0224635	0.628682	0.530781	1	-6.34767	KRTAP4-6
ENSG00000005156	-0.00134844	-0.0398966	-0.628572	0.530853	1	-6.34774	LIG3
ENSG00000138326	-0.00730106	-0.0780854	-0.628413	0.530956	1	-6.34783	RPS24
ENSG00000163285	-0.00459748	0.0279528	-0.62823	0.531076	1	-6.34795	GABRG1
ENSG00000112902	-0.0251366	-0.107679	-0.628107	0.531156	1	-6.34802	SEMA5A
ENSG00000138386	-0.0309555	0.422657	-0.627955	0.531256	1	-6.34812	NAB1
ENSG00000131013	-0.0154954	0.151615	-0.627926	0.531275	1	-6.34814	PPIL4
ENSG00000198099	-0.0357825	0.41484	-0.627901	0.531291	1	-6.34815	ADH4
ENSG00000080166	0.0374489	-0.209251	0.627892	0.531297	1	-6.34816	DCT
ENSG00000165714	0.0184825	0.309265	0.627808	0.531352	1	-6.34821	BORCS5
ENSG00000108823	-0.0588705	0.505349	-0.627634	0.531465	1	-6.34832	SGCA
ENSG00000106803	0.011322	-0.271509	0.627548	0.531521	1	-6.34837	SEC61B
ENSG00000148948	-0.00814435	0.0893409	-0.627536	0.53153	1	-6.34838	LRRC4C
ENSG00000185187	-0.0563305	0.896264	-0.627332	0.531663	1	-6.3485	SIGIRR
ENSG00000203805	0.00364865	0.0434604	0.627079	0.531828	1	-6.34866	PLPP4
ENSG00000091972	0.00976158	-0.0683373	0.6269	0.531944	1	-6.34877	CD200
ENSG00000140941	0.0367329	0.270367	0.626188	0.53241	1	-6.34921	MAP1LC3B
ENSG00000167721	0.0261197	-0.503344	0.625872	0.532616	1	-6.3494	TSR1
ENSG00000164251	-0.0566629	-0.614052	-0.625523	0.532844	1	-6.34962	F2RL1
ENSG00000197444	-0.0161479	-1.04393	-0.625431	0.532905	1	-6.34967	OGDHL
ENSG00000170954	-0.0322789	0.507814	-0.625304	0.532988	1	-6.34975	ZNF415
ENSG00000135218	-0.0193533	0.0748836	-0.624972	0.533205	1	-6.34996	CD36
ENSG00000166349	0.00815061	-0.149098	0.624958	0.533214	1	-6.34997	RAG1
ENSG00000173678	-0.0096228	-0.182115	-0.62479	0.533324	1	-6.35007	SPDYE2B
ENSG00000058085	0.0884791	-0.646855	0.624774	0.533334	1	-6.35008	LAMC2
ENSG00000151474	-0.016113	-0.0536314	-0.624544	0.533485	1	-6.35022	FRMD4A
ENSG00000255470	-0.00394756	0.00979653	-0.62438	0.533592	1	-6.35032	AC090099.4
ENSG00000189308	-0.0182304	-0.316028	-0.624337	0.533621	1	-6.35035	LIN54
ENSG00000166333	0.0193842	-0.65071	0.623908	0.533901	1	-6.35061	ILK
ENSG00000120697	-0.0170548	0.384131	-0.623793	0.533976	1	-6.35068	ALG5
ENSG00000166902	-0.00399399	-0.00105092	-0.623378	0.534248	1	-6.35094	MRPL16
ENSG00000107902	-0.0187965	0.325045	-0.623121	0.534416	1	-6.35109	LHPP
ENSG00000125885	-0.0385438	0.721518	-0.623114	0.534421	1	-6.3511	MCM8
ENSG00000179958	-0.00432424	0.0840729	-0.623095	0.534433	1	-6.35111	DCTPP1
ENSG00000165555	-0.0139346	-0.0621605	-0.62304	0.534469	1	-6.35114	NOXRED1
ENSG00000134775	0.00316004	-0.0928184	0.622751	0.534658	1	-6.35132	FHOD3
ENSG00000222004	0.0129193	0.508803	0.62253	0.534803	1	-6.35146	C7orf71
ENSG00000204178	0.0111701	-0.0685643	0.622339	0.534928	1	-6.35157	TMEM57
ENSG00000171560	0.0022589	-0.029979	0.621978	0.535165	1	-6.3518	FGA
ENSG00000100722	0.0406231	1.49073	0.621943	0.535188	1	-6.35182	ZC3H14
ENSG00000124226	0.044111	-0.247843	0.621868	0.535237	1	-6.35186	RNF114
ENSG00000131100	-0.00592501	-0.0156646	-0.621457	0.535506	1	-6.35211	ATP6V1E1
ENSG00000119541	-0.019849	0.111797	-0.621352	0.535575	1	-6.35218	VPS4B
ENSG00000002919	0.00365721	0.102057	0.621241	0.535648	1	-6.35225	SNX11
ENSG00000105552	0.0163611	0.789096	0.620801	0.535937	1	-6.35252	BCAT2
ENSG00000140284	0.00957375	-0.123742	0.620754	0.535967	1	-6.35254	SLC27A2
ENSG00000070159	-0.029167	-0.67887	-0.62055	0.536101	1	-6.35267	PTPN3
ENSG00000185112	-0.00539767	-0.0218004	-0.620547	0.536103	1	-6.35267	FAM43A
ENSG00000146122	0.00816111	-0.12214	0.620526	0.536117	1	-6.35268	DAAM2
ENSG00000185344	0.033244	1.28019	0.620372	0.536218	1	-6.35278	ATP6V0A2
ENSG00000198890	-0.0217814	-0.117577	-0.620356	0.536229	1	-6.35279	PRMT6
ENSG00000186204	0.049605	-0.547741	0.620187	0.536339	1	-6.35289	CYP4F12
ENSG00000168772	-0.00127109	0.00648253	-0.620184	0.536341	1	-6.35289	CXXC4
ENSG00000261949	-0.0129897	-0.582661	-0.620147	0.536365	1	-6.35292	GFY
ENSG00000164532	-0.0138273	-0.0274879	-0.620009	0.536456	1	-6.353	TBX20
ENSG00000079459	-0.00879233	0.0129107	-0.619879	0.536541	1	-6.35308	FDFT1
ENSG00000022355	-0.0274761	-0.976567	-0.619861	0.536553	1	-6.35309	GABRA1
ENSG00000101247	0.0255998	-0.579381	0.61985	0.536561	1	-6.3531	NDUFAF5
ENSG00000166226	0.0244355	0.379999	0.619596	0.536727	1	-6.35325	CCT2
ENSG00000111669	-0.00553401	-0.098115	-0.619525	0.536774	1	-6.35329	TPI1
ENSG00000183921	0.0210615	0.184607	0.618979	0.537132	1	-6.35363	SDR42E2
ENSG00000166839	0.053906	0.0321376	0.618935	0.537161	1	-6.35365	ANKDD1A
ENSG00000188010	0.0218104	0.475409	0.618877	0.537199	1	-6.35369	MORN2
ENSG00000107968	0.00233515	-0.00893123	0.618614	0.537372	1	-6.35385	MAP3K8
ENSG00000168894	-0.00629732	0.214575	-0.618555	0.537411	1	-6.35389	RNF181
ENSG00000164346	-0.0723393	-0.701074	-0.618289	0.537586	1	-6.35405	NSA2
ENSG00000198929	0.0315887	0.789154	0.61805	0.537742	1	-6.35419	NOS1AP
ENSG00000104517	-0.012606	0.00540311	-0.617933	0.537819	1	-6.35426	UBR5
ENSG00000144026	0.0716225	0.528368	0.61789	0.537847	1	-6.35429	ZNF514
ENSG00000233538	0.00283409	-0.081419	0.617879	0.537854	1	-6.3543	AC017104.3
ENSG00000242419	0.00352192	0.251481	0.617769	0.537927	1	-6.35436	PCDHGC4
ENSG00000110628	-0.0575223	-0.232681	-0.61764	0.538011	1	-6.35444	SLC22A18
ENSG00000170122	-0.0123948	-0.42937	-0.617567	0.538059	1	-6.35449	FOXD4
ENSG00000188092	-0.00480981	0.0970867	-0.617365	0.538192	1	-6.35461	GPR89B
ENSG00000164185	-0.0407635	-1.11718	-0.617189	0.538308	1	-6.35472	ZNF474
ENSG00000114904	0.00359096	0.0449042	0.616988	0.53844	1	-6.35484	NEK4
ENSG00000132330	-0.0214751	0.554133	-0.616692	0.538634	1	-6.35502	SCLY
ENSG00000149922	-0.0180527	-0.198703	-0.616682	0.538641	1	-6.35503	TBX6
ENSG00000104687	0.0414997	-0.234781	0.616495	0.538764	1	-6.35514	GSR
ENSG00000164024	0.0475338	-0.0617844	0.616482	0.538772	1	-6.35515	METAP1
ENSG00000121236	0.0136516	0.160107	0.616308	0.538887	1	-6.35525	TRIM6
ENSG00000177076	-0.00675377	-0.0428718	-0.616306	0.538888	1	-6.35525	ACER2
ENSG00000051128	0.0093794	0.130957	0.616239	0.538932	1	-6.35529	HOMER3
ENSG00000166884	0.00666748	-0.0690483	0.616122	0.539009	1	-6.35537	OR4D6
ENSG00000116574	0.0170171	0.603804	0.615991	0.539096	1	-6.35544	RHOU
ENSG00000206047	0.0121397	-0.0713912	0.615945	0.539126	1	-6.35547	DEFA1
ENSG00000165935	0.0383781	3.04022	0.615564	0.539376	1	-6.3557	SMCO2
ENSG00000140830	0.0589475	-0.313196	0.615521	0.539405	1	-6.35573	TXNL4B
ENSG00000152076	0.0145497	0.238232	0.61521	0.53961	1	-6.35592	CCDC74B
ENSG00000174306	0.0133301	-0.0254482	0.615124	0.539666	1	-6.35597	ZHX3
ENSG00000185883	0.00151478	-0.0533605	0.614414	0.540133	1	-6.3564	ATP6V0C
ENSG00000075702	-0.00746143	-0.0589151	-0.614309	0.540202	1	-6.35646	WDR62
ENSG00000257103	-0.0143239	0.0858907	-0.614199	0.540275	1	-6.35653	LSM14A
ENSG00000183657	0.0158683	0.202116	0.614056	0.540369	1	-6.35662
ENSG00000108591	0.0212016	0.720385	0.614044	0.540377	1	-6.35662	DRG2
ENSG00000080823	-0.0166175	0.630204	-0.613833	0.540516	1	-6.35675	MOK
ENSG00000173486	-0.0239876	-0.438958	-0.613427	0.540783	1	-6.357	FKBP2
ENSG00000067715	-0.0160743	0.126208	-0.613311	0.54086	1	-6.35707	SYT1
ENSG00000137185	0.023753	-0.466383	0.613273	0.540885	1	-6.35709	ZSCAN9
ENSG00000181666	-0.00585514	0.0503778	-0.613272	0.540886	1	-6.35709	HKR1
ENSG00000150938	0.00301318	0.012644	0.61325	0.5409	1	-6.3571	CRIM1
ENSG00000198270	-0.0511939	-0.19511	-0.613034	0.541042	1	-6.35723	TMEM116
ENSG00000131323	0.0496771	1.11022	0.613	0.541065	1	-6.35725	TRAF3
ENSG00000154814	-0.0186912	0.0982614	-0.612959	0.541091	1	-6.35728	OXNAD1
ENSG00000152784	-0.0257053	-0.358166	-0.612886	0.54114	1	-6.35732	PRDM8
ENSG00000024048	0.0195857	-0.088847	0.612851	0.541163	1	-6.35734	UBR2
ENSG00000072840	0.0179141	-0.309443	0.612824	0.541181	1	-6.35736	EVC
ENSG00000111275	0.00918727	0.0844952	0.612563	0.541353	1	-6.35752	ALDH2
ENSG00000169174	0.00626232	-0.0512876	0.61215	0.541625	1	-6.35777	PCSK9
ENSG00000130856	0.0247936	0.106405	0.612132	0.541637	1	-6.35778	ZNF236
ENSG00000004777	0.0111498	0.174382	0.612012	0.541716	1	-6.35785	ARHGAP33
ENSG00000013573	-0.0883309	-0.149227	-0.61186	0.541816	1	-6.35794	DDX11
ENSG00000149600	0.0501649	-0.493555	0.611705	0.541918	1	-6.35804	COMMD7
ENSG00000171551	0.0189491	0.184199	0.611572	0.542006	1	-6.35812	ECEL1
ENSG00000104369	0.0351779	0.530981	0.611244	0.542222	1	-6.35831	JPH1
ENSG00000110057	-0.0122116	-0.341847	-0.611193	0.542256	1	-6.35834	UNC93B1
ENSG00000165282	-0.0111949	0.0683156	-0.611011	0.542376	1	-6.35845	PIGO
ENSG00000146477	-0.00313915	0.00407258	-0.610992	0.542389	1	-6.35847	SLC22A3
ENSG00000135766	0.0015684	0.0208645	0.610864	0.542473	1	-6.35854	EGLN1
ENSG00000137747	-0.0248359	-0.988957	-0.6107	0.542582	1	-6.35864	TMPRSS13
ENSG00000185885	-0.052768	-1.37553	-0.610586	0.542657	1	-6.35871	IFITM1
ENSG00000107185	0.0134546	0.0693655	0.610526	0.542696	1	-6.35875	RGP1
ENSG00000112280	0.0346008	0.406502	0.610479	0.542727	1	-6.35877	COL9A1
ENSG00000089159	-0.00832832	0.0949211	-0.610397	0.542782	1	-6.35882	PXN
ENSG00000270898	0.0391006	-0.477672	0.610395	0.542783	1	-6.35882	GPR75-ASB3
ENSG00000234719	-0.0605081	0.385205	-0.610101	0.542977	1	-6.359	NPIPB2
ENSG00000175040	0.0354852	-0.427979	0.609902	0.543108	1	-6.35912	CHST2
ENSG00000165215	0.00703036	-0.243863	0.609815	0.543166	1	-6.35917	CLDN3
ENSG00000126217	-0.0258698	-0.409794	-0.609791	0.543181	1	-6.35919	MCF2L
ENSG00000136802	0.0370679	0.304306	0.609763	0.5432	1	-6.3592	LRRC8A
ENSG00000024862	-0.0328235	-0.192795	-0.60962	0.543294	1	-6.35929	CCDC28A
ENSG00000092094	0.0557147	0.815991	0.609612	0.543299	1	-6.35929	OSGEP
ENSG00000146263	0.0171489	0.20809	0.609572	0.543326	1	-6.35932	MMS22L
ENSG00000171490	-0.00405316	0.0384216	-0.609462	0.543399	1	-6.35938	RSL1D1
ENSG00000109047	0.0411595	0.280673	0.608833	0.543814	1	-6.35976	RCVRN
ENSG00000113761	0.0155926	0.0247196	0.608647	0.543937	1	-6.35987	ZNF346
ENSG00000117472	0.0155387	0.286433	0.608607	0.543963	1	-6.3599	TSPAN1
ENSG00000180902	0.0488119	-1.09166	0.608565	0.543991	1	-6.35992	D2HGDH
ENSG00000228696	0.0306492	-0.296223	0.608359	0.544127	1	-6.36005	ARL17B
ENSG00000112149	-0.0226011	0.3013	-0.608181	0.544245	1	-6.36015	CD83
ENSG00000168028	0.0511895	1.14095	0.608177	0.544247	1	-6.36015	RPSA
ENSG00000108797	-0.0386224	-0.27009	-0.608128	0.54428	1	-6.36018	CNTNAP1
ENSG00000037637	0.0126164	0.0214507	0.608119	0.544286	1	-6.36019	FBXO42
ENSG00000178188	-0.031304	0.0612995	-0.60806	0.544325	1	-6.36022	SH2B1
ENSG00000133574	-0.0166364	0.0812983	-0.60792	0.544417	1	-6.36031	GIMAP4
ENSG00000165948	-0.0275613	-0.0337075	-0.607698	0.544564	1	-6.36044	IFI27L1
ENSG00000181733	-0.00133203	-0.0336735	-0.607603	0.544627	1	-6.3605	OR2Z1
ENSG00000072952	-0.0263594	-0.0799763	-0.607521	0.544681	1	-6.36055	MRVI1
ENSG00000173452	-0.00453205	-0.132766	-0.60745	0.544728	1	-6.36059	TMEM196
ENSG00000106263	-0.118102	-0.444329	-0.607425	0.544744	1	-6.3606	EIF3B
ENSG00000101447	-0.0614	1.31502	-0.607256	0.544856	1	-6.36071	FAM83D
ENSG00000153885	0.00961098	-0.112288	0.607208	0.544888	1	-6.36073	KCTD15
ENSG00000147586	-0.00363269	0.0733644	-0.607143	0.544931	1	-6.36077	MRPS28
ENSG00000143224	0.0130051	0.142608	0.607022	0.545011	1	-6.36085	PPOX
ENSG00000182247	0.0460337	-0.0670539	0.606991	0.545032	1	-6.36086	UBE2E2
ENSG00000243709	0.0214769	-0.872408	0.606966	0.545048	1	-6.36088	LEFTY1
ENSG00000132561	-0.0204796	-0.829701	-0.60695	0.545059	1	-6.36089	MATN2
ENSG00000197165	0.0504175	-0.0118034	0.606829	0.545139	1	-6.36096	SULT1A2
ENSG00000182261	0.0187531	-0.68177	0.606751	0.54519	1	-6.36101	NLRP10
ENSG00000117791	-0.0189104	-0.662828	-0.606696	0.545227	1	-6.36104	2-Mar
ENSG00000173641	0.00815335	0.376311	0.606695	0.545228	1	-6.36104	HSPB7
ENSG00000168952	0.044537	0.393499	0.606604	0.545288	1	-6.3611	STXBP6
ENSG00000160993	0.00947493	-0.288143	0.606298	0.54549	1	-6.36128	ALKBH4
ENSG00000135776	0.022658	0.305565	0.606087	0.54563	1	-6.3614	ABCB10
ENSG00000154478	-0.022889	-0.337558	-0.605962	0.545713	1	-6.36148	GPR26
ENSG00000006747	0.0301325	-0.153423	0.6058	0.54582	1	-6.36158	SCIN
ENSG00000103707	-0.0169888	0.681659	-0.605743	0.545857	1	-6.36161	MTFMT
ENSG00000113739	-0.0224217	0.0436725	-0.605735	0.545863	1	-6.36161	STC2
ENSG00000135213	-0.00579001	0.130532	-0.605584	0.545963	1	-6.3617
ENSG00000165300	-0.0142384	0.573789	-0.605578	0.545966	1	-6.36171	SLITRK5
ENSG00000134028	0.0104163	0.174763	0.605528	0.545999	1	-6.36174	ADAMDEC1
ENSG00000125337	-0.0118763	-0.173004	-0.605382	0.546096	1	-6.36182	KIF25
ENSG00000157593	0.00926926	-0.378207	0.60513	0.546263	1	-6.36198	SLC35B2
ENSG00000215372	0.0019397	0.00145156	0.605076	0.546299	1	-6.36201	ZNF705G
ENSG00000083168	-0.0131635	-0.349254	-0.605064	0.546307	1	-6.36201	KAT6A
ENSG00000170734	0.00123678	-0.0092553	0.604936	0.546391	1	-6.36209	POLH
ENSG00000206418	0.00751808	0.192151	0.604764	0.546506	1	-6.36219	RAB12
ENSG00000197927	0.0558389	0.210687	0.604654	0.546578	1	-6.36226	C2orf27A
ENSG00000173209	-0.0791211	0.626147	-0.604649	0.546581	1	-6.36226	AHSA2
ENSG00000246223	-0.0148367	0.311816	-0.604588	0.546622	1	-6.3623	LINC01550
ENSG00000141219	0.051296	-0.310092	0.604354	0.546777	1	-6.36244	C17orf80
ENSG00000125449	0.0250097	-0.328844	0.604178	0.546894	1	-6.36254	ARMC7
ENSG00000204147	-0.0429913	-1.06584	-0.604125	0.546929	1	-6.36257	ASAH2B
ENSG00000180011	-0.0302895	0.514619	-0.604047	0.546981	1	-6.36262	ZADH2
ENSG00000073803	0.0167778	0.0995507	0.603847	0.547113	1	-6.36274	MAP3K13
ENSG00000116191	0.0187494	-0.330431	0.603703	0.547209	1	-6.36282	RALGPS2
ENSG00000160188	0.0353056	0.388977	0.603634	0.547254	1	-6.36287	RSPH1
ENSG00000111678	0.0173797	0.180522	0.603633	0.547255	1	-6.36287	C12orf57
ENSG00000267812	-0.00653532	-0.139204	-0.603494	0.547347	1	-6.36295
ENSG00000139977	-0.0375674	-0.287719	-0.603439	0.547384	1	-6.36298	NAA30
ENSG00000070915	0.00411131	0.0192603	0.603253	0.547507	1	-6.36309	SLC12A3
ENSG00000164062	0.0496333	-0.500861	0.603235	0.547518	1	-6.3631	APEH
ENSG00000117262	-0.0189076	0.919297	-0.603177	0.547557	1	-6.36314	GPR89A
ENSG00000141497	0.0203093	-0.492261	0.603096	0.54761	1	-6.36319	ZMYND15
ENSG00000171916	-0.00343595	-0.196102	-0.602993	0.547679	1	-6.36325	LGALS9C
ENSG00000198502	0.0816177	0.0574982	0.602821	0.547793	1	-6.36335	HLA-DRB5
ENSG00000170315	-0.00469919	0.0807526	-0.602369	0.548093	1	-6.36362	UBB
ENSG00000147642	-0.00223082	-0.00626271	-0.601905	0.5484	1	-6.36389	SYBU
ENSG00000095261	0.00673861	-0.341857	0.601762	0.548496	1	-6.36398	PSMD5
ENSG00000136247	0.0189049	0.545057	0.601757	0.548499	1	-6.36398	ZDHHC4
ENSG00000150977	0.0149082	-0.520951	0.601751	0.548503	1	-6.36398	RILPL2
ENSG00000189050	-0.0330245	0.695447	-0.601607	0.548598	1	-6.36407	RNFT1
ENSG00000196954	-0.00645778	0.150026	-0.601312	0.548794	1	-6.36424	CASP4
ENSG00000174917	0.00915245	0.0316425	0.601196	0.548871	1	-6.36431	C19orf70
ENSG00000196757	-0.0211618	-0.529043	-0.601162	0.548894	1	-6.36433	ZNF700
ENSG00000174405	0.0391817	0.114034	0.601057	0.548963	1	-6.36439	LIG4
ENSG00000112599	0.0334424	0.410158	0.601043	0.548973	1	-6.3644	GUCA1B
ENSG00000067221	0.0418923	0.300936	0.600682	0.549212	1	-6.36462	STOML1
ENSG00000055332	0.00368774	-0.0333518	0.600531	0.549312	1	-6.36471	EIF2AK2
ENSG00000168916	0.0107003	-0.290672	0.600469	0.549354	1	-6.36474	ZNF608
ENSG00000117682	-0.00802578	0.152596	-0.600023	0.54965	1	-6.36501	DHDDS
ENSG00000213465	0.0250195	0.0574067	0.599872	0.54975	1	-6.3651	ARL2
ENSG00000175203	-0.0282157	0.10653	-0.599515	0.549987	1	-6.36531	DCTN2
ENSG00000164175	0.00283104	0.104518	0.599206	0.550193	1	-6.36549	SLC45A2
ENSG00000184650	0.00275108	0.217141	0.598955	0.550359	1	-6.36564	ODF4
ENSG00000205359	0.015345	0.134521	0.59891	0.550389	1	-6.36566	SLCO6A1
ENSG00000115020	-0.00571312	-0.284621	-0.598636	0.550572	1	-6.36583	PIKFYVE
ENSG00000127837	-0.00643609	0.258825	-0.598543	0.550633	1	-6.36588	AAMP
ENSG00000241322	-0.0173087	-0.112545	-0.598533	0.55064	1	-6.36589	CDRT1
ENSG00000154262	0.00383253	-0.0783204	0.598524	0.550646	1	-6.36589	ABCA6
ENSG00000134463	0.0473523	0.583135	0.598507	0.550658	1	-6.3659	ECHDC3
ENSG00000141140	-0.0261455	-0.0704778	-0.598189	0.550869	1	-6.36609
ENSG00000198467	-0.015741	-0.445443	-0.598117	0.550917	1	-6.36613	TPM2
ENSG00000257949	0.0309677	0.0209362	0.598027	0.550976	1	-6.36618	TEN1
ENSG00000107897	-0.011872	-0.0786884	-0.597914	0.551051	1	-6.36625	ACBD5
ENSG00000187013	-0.00621134	-0.728328	-0.597907	0.551056	1	-6.36625	C17orf82
ENSG00000100216	-0.0155425	0.214399	-0.597887	0.551069	1	-6.36627	TOMM22
ENSG00000074935	0.00113388	-0.101168	0.597715	0.551184	1	-6.36637	TUBE1
ENSG00000259363	-0.0674859	1.6021	-0.597513	0.551319	1	-6.36649	AC090825.1
ENSG00000145708	-0.0174277	-0.273752	-0.597467	0.551349	1	-6.36651	CRHBP
ENSG00000160752	-0.0219251	0.61969	-0.597362	0.551419	1	-6.36658	FDPS
ENSG00000175130	0.00622956	0.234996	0.597318	0.551448	1	-6.3666	MARCKSL1
ENSG00000175946	-0.0014471	-0.0433398	-0.597265	0.551483	1	-6.36663	KLHL38
ENSG00000143147	0.00127218	0.00302069	0.597241	0.551499	1	-6.36665	GPR161
ENSG00000198964	-0.0198555	0.00983073	-0.597006	0.551655	1	-6.36678	SGMS1
ENSG00000075188	-0.0076364	0.268329	-0.596985	0.551669	1	-6.3668	NUP37
ENSG00000108506	0.00331219	0.211877	0.596891	0.551732	1	-6.36685	INTS2
ENSG00000076706	-0.00933053	0.158091	-0.596848	0.55176	1	-6.36688	MCAM
ENSG00000109534	-0.0373827	-0.281206	-0.596594	0.55193	1	-6.36703	GAR1
ENSG00000029153	0.0174926	0.195231	0.596442	0.552031	1	-6.36712	ARNTL2
ENSG00000177181	0.00722841	0.193497	0.596417	0.552048	1	-6.36713	RIMKLA
ENSG00000106823	-0.115212	-1.23583	-0.596361	0.552085	1	-6.36716	ECM2
ENSG00000268553	0.0607002	-0.358853	0.596073	0.552276	1	-6.36733
ENSG00000143850	-0.0261847	0.240246	-0.595928	0.552373	1	-6.36742	PLEKHA6
ENSG00000212864	0.0032821	-0.0118429	0.595663	0.552549	1	-6.36757	RNF208
ENSG00000054654	-0.0040403	0.510824	-0.59537	0.552745	1	-6.36775	SYNE2
ENSG00000179344	0.0864388	-0.633666	0.595292	0.552796	1	-6.36779	HLA-DQB1
ENSG00000133612	-0.0372992	-0.757558	-0.59529	0.552798	1	-6.36779	AGAP3
ENSG00000173614	-0.0195223	0.897597	-0.595117	0.552913	1	-6.36789	NMNAT1
ENSG00000183206	-0.0020447	0.00507437	-0.594984	0.553002	1	-6.36797	POTEC
ENSG00000087460	0.0325774	-0.774009	0.594867	0.553079	1	-6.36804	GNAS
ENSG00000097021	0.0194082	-0.949025	0.594829	0.553105	1	-6.36806	ACOT7
ENSG00000172340	0.0225592	-0.431262	0.594825	0.553107	1	-6.36806	SUCLG2
ENSG00000196502	-0.0237318	-0.126286	-0.594715	0.553181	1	-6.36813	SULT1A1
ENSG00000173409	-0.00936603	0.119382	-0.594703	0.553189	1	-6.36814	ARV1
ENSG00000187535	0.0220855	-0.458447	0.594624	0.553241	1	-6.36818	IFT140
ENSG00000086015	-0.0231777	-0.423641	-0.594335	0.553434	1	-6.36835	MAST2
ENSG00000062370	0.0402355	0.274361	0.594289	0.553465	1	-6.36838	ZNF112
ENSG00000117500	-0.0253639	0.0520267	-0.593688	0.553866	1	-6.36873	TMED5
ENSG00000111671	-0.0588712	0.198571	-0.593645	0.553894	1	-6.36876	SPSB2
ENSG00000149926	0.00469915	0.073647	0.593632	0.553903	1	-6.36876	FAM57B
ENSG00000243710	0.0286984	-0.126302	0.593589	0.553931	1	-6.36879	CFAP57
ENSG00000082258	0.00718589	-0.0467489	0.593418	0.554045	1	-6.36889	CCNT2
ENSG00000122367	-0.00332824	0.0494522	-0.593316	0.554113	1	-6.36895	LDB3
ENSG00000135926	0.0205565	0.219799	0.592851	0.554423	1	-6.36922	TMBIM1
ENSG00000152620	-0.00975883	0.0172742	-0.592468	0.554679	1	-6.36944	NADK2
ENSG00000168778	0.0592411	0.638707	0.592289	0.554798	1	-6.36955	TCTN2
ENSG00000166471	-0.0106889	0.16645	-0.592138	0.554899	1	-6.36964	TMEM41B
ENSG00000151498	-0.0202148	0.0820982	-0.592008	0.554986	1	-6.36971	ACAD8
ENSG00000203871	-0.0598093	-0.16783	-0.591977	0.555007	1	-6.36973
ENSG00000123427	0.0575162	-0.0698499	0.591882	0.55507	1	-6.36979	EEF1AKMT3
ENSG00000184584	0.0296718	1.66661	0.591857	0.555087	1	-6.3698	TMEM173
ENSG00000174996	0.0037285	0.163227	0.591837	0.5551	1	-6.36981	KLC2
ENSG00000188677	-0.0345591	-2.05536	-0.591731	0.555171	1	-6.36987	PARVB
ENSG00000100360	0.0174127	-0.204831	0.591387	0.555401	1	-6.37007	IFT27
ENSG00000109689	0.0249592	-0.149299	0.591133	0.55557	1	-6.37022	STIM2
ENSG00000169715	-0.0239181	0.242258	-0.590988	0.555667	1	-6.37031	MT1E
ENSG00000170522	0.00768159	0.214412	0.590979	0.555673	1	-6.37031	ELOVL6
ENSG00000163914	0.0012392	-0.00984673	0.590973	0.555677	1	-6.37031	RHO
ENSG00000268632	0.00886928	0.0859874	0.590853	0.555757	1	-6.37038
ENSG00000175352	-0.0151345	-0.0800266	-0.590835	0.555769	1	-6.37039	NRIP3
ENSG00000120800	0.0125146	-0.193723	0.590656	0.555889	1	-6.3705	UTP20
ENSG00000134817	-0.0150173	0.165518	-0.590521	0.555979	1	-6.37058	APLNR
ENSG00000135847	0.00546008	0.215055	0.590498	0.555994	1	-6.37059
ENSG00000203392	0.0177302	0.32885	0.590491	0.555999	1	-6.3706	AC105020.1
ENSG00000113070	-0.0273841	2.64361	-0.590459	0.556021	1	-6.37061	HBEGF
ENSG00000177692	0.0454443	-0.173788	0.590386	0.556069	1	-6.37066	DNAJC28
ENSG00000117602	0.0143756	0.327738	0.590208	0.556188	1	-6.37076	RCAN3
ENSG00000244607	0.0292114	-0.173586	0.590056	0.55629	1	-6.37085	CCDC13
ENSG00000158966	-0.032824	0.278583	-0.590011	0.55632	1	-6.37087	CACHD1
ENSG00000117013	-0.0355242	-0.0892192	-0.589853	0.556425	1	-6.37097	KCNQ4
ENSG00000122912	0.0290544	-0.530911	0.589563	0.556619	1	-6.37113	SLC25A16
ENSG00000101144	0.00114864	0.0355934	0.589445	0.556698	1	-6.3712	BMP7
ENSG00000182093	-0.0570893	-0.454634	-0.589068	0.55695	1	-6.37142	WRB
ENSG00000132563	-0.0205198	0.248337	-0.589023	0.55698	1	-6.37145	REEP2
ENSG00000084234	0.0113136	-0.430854	0.5888	0.557129	1	-6.37158	APLP2
ENSG00000205659	-0.0135658	-0.0697438	-0.588783	0.55714	1	-6.37159	LIN52
ENSG00000036672	-0.0308657	-0.161646	-0.588711	0.557189	1	-6.37163	USP2
ENSG00000268838	0.00926197	0.278902	0.58858	0.557276	1	-6.3717
ENSG00000163918	-0.0145215	0.284529	-0.588554	0.557294	1	-6.37172	RFC4
ENSG00000001629	0.0172797	-0.688712	0.588469	0.55735	1	-6.37177	ANKIB1
ENSG00000082397	-0.0112655	0.0646843	-0.588449	0.557364	1	-6.37178	EPB41L3
ENSG00000214309	-0.0502914	-1.25577	-0.588444	0.557367	1	-6.37178	MBLAC1
ENSG00000256463	-0.0282997	-0.741325	-0.588172	0.557549	1	-6.37194	SALL3
ENSG00000259752	0.00161692	-0.00403948	0.587888	0.557739	1	-6.37211
ENSG00000130312	-0.042145	-0.918292	-0.587799	0.557799	1	-6.37216	MRPL34
ENSG00000196700	0.0127787	0.63984	0.587611	0.557924	1	-6.37227	ZNF512B
ENSG00000168575	-0.00587374	0.0806395	-0.58749	0.558005	1	-6.37234	SLC20A2
ENSG00000158113	-0.0310571	-0.238073	-0.586712	0.558526	1	-6.37279	LRRC43
ENSG00000058668	0.0444169	-0.939216	0.586623	0.558586	1	-6.37284	ATP2B4
ENSG00000171604	0.0141963	-0.383265	0.58644	0.558708	1	-6.37294	CXXC5
ENSG00000164941	0.0263298	-0.046238	0.586397	0.558737	1	-6.37297	INTS8
ENSG00000163083	-0.0580405	0.455479	-0.586293	0.558807	1	-6.37303	INHBB
ENSG00000163956	-0.0667596	1.49146	-0.586239	0.558843	1	-6.37306	LRPAP1
ENSG00000205678	0.0221381	-0.00888054	0.586107	0.558932	1	-6.37314	TECRL
ENSG00000232125	0.0215559	-0.0377315	0.5861	0.558936	1	-6.37314	DYTN
ENSG00000168734	-0.0343692	0.130854	-0.585607	0.559266	1	-6.37342	PKIG
ENSG00000196378	0.0332274	-0.41354	0.585539	0.559312	1	-6.37346	ZNF34
ENSG00000173137	0.00359264	0.921251	0.585512	0.55933	1	-6.37348	ADCK5
ENSG00000123545	0.0497323	-1.62907	0.585149	0.559573	1	-6.37369	NDUFAF4
ENSG00000187170	0.0715156	-0.403943	0.585	0.559673	1	-6.37377	LCE4A
ENSG00000072778	0.0174464	0.0382945	0.584697	0.559876	1	-6.37395	ACADVL
ENSG00000128254	-0.0248992	0.165588	-0.584627	0.559923	1	-6.37399	C22orf24
ENSG00000114315	-0.00798322	0.0672253	-0.584577	0.559956	1	-6.37402	HES1
ENSG00000160200	0.0026471	-0.357491	0.584497	0.56001	1	-6.37406	CBS
ENSG00000145692	0.0548718	-0.609835	0.584396	0.560078	1	-6.37412	BHMT
ENSG00000106609	-0.0105732	0.523384	-0.584383	0.560087	1	-6.37413	TMEM248
ENSG00000172171	0.0203962	0.192735	0.5842	0.560209	1	-6.37423	TEFM
ENSG00000065150	0.00446832	0.0460146	0.58415	0.560243	1	-6.37426	IPO5
ENSG00000213619	0.00124342	-0.00557992	0.584142	0.560248	1	-6.37427	NDUFS3
ENSG00000138674	-0.0110827	-0.100761	-0.584101	0.560275	1	-6.37429	SEC31A
ENSG00000166965	0.0557778	-1.36599	0.584072	0.560295	1	-6.37431	RCCD1
ENSG00000127526	-0.00701677	-0.0261796	-0.583877	0.560426	1	-6.37442	SLC35E1
ENSG00000137413	0.00543803	0.0311472	0.583838	0.560452	1	-6.37444	TAF8
ENSG00000067057	-0.0102358	0.137843	-0.583666	0.560567	1	-6.37454	PFKP
ENSG00000205765	0.0405355	0.187996	0.583405	0.560742	1	-6.37469	C5orf51
ENSG00000104824	0.0344921	0.722643	0.58331	0.560806	1	-6.37475	HNRNPL
ENSG00000205352	0.0323798	1.21001	0.583065	0.560971	1	-6.37489	PRR13
ENSG00000137267	0.0122584	0.0656391	0.583054	0.560978	1	-6.37489	TUBB2A
ENSG00000167995	0.00752692	-0.0608991	0.583051	0.56098	1	-6.3749	BEST1
ENSG00000152104	0.00595565	0.0120503	0.583024	0.560998	1	-6.37491	PTPN14
ENSG00000115318	0.00427018	0.0228065	0.583007	0.56101	1	-6.37492	LOXL3
ENSG00000203734	0.00591348	0.144806	0.582679	0.561229	1	-6.37511	ECT2L
ENSG00000100744	0.044724	-0.171516	0.582646	0.561252	1	-6.37513	GSKIP
ENSG00000127364	-0.0296874	0.17222	-0.582619	0.56127	1	-6.37514	TAS2R4
ENSG00000140600	0.0160923	-1.33448	0.582396	0.561419	1	-6.37527	SH3GL3
ENSG00000187786	-0.00526461	-0.145755	-0.582203	0.561549	1	-6.37538
ENSG00000186280	-0.00850658	-0.187278	-0.581938	0.561727	1	-6.37553	KDM4D
ENSG00000175826	-0.0140227	-0.310815	-0.581756	0.561849	1	-6.37564	CTDNEP1
ENSG00000083520	-0.00671782	0.197228	-0.581656	0.561916	1	-6.3757	DIS3
ENSG00000197233	0.0116677	-0.710565	0.581165	0.562246	1	-6.37598	OR1J2
ENSG00000165899	-0.0296005	0.208771	-0.58108	0.562303	1	-6.37603	OTOGL
ENSG00000167895	-0.0159378	0.714488	-0.580871	0.562444	1	-6.37615	TMC8
ENSG00000188312	0.0429627	-0.838653	0.580773	0.562509	1	-6.3762	CENPP
ENSG00000124535	-0.014315	0.0296025	-0.580737	0.562533	1	-6.37622	WRNIP1
ENSG00000138623	0.05416	-0.210382	0.580723	0.562542	1	-6.37623	SEMA7A
ENSG00000124701	-0.01107	0.0453111	-0.580653	0.56259	1	-6.37627	APOBEC2
ENSG00000166206	0.0328056	0.344134	0.580611	0.562618	1	-6.37629	GABRB3
ENSG00000267824	0.00209249	-0.033595	0.580508	0.562687	1	-6.37635
ENSG00000112110	-0.0419224	-0.633413	-0.580425	0.562743	1	-6.3764	MRPL18
ENSG00000104983	-0.0247434	-0.408957	-0.580337	0.562802	1	-6.37645	CCDC61
ENSG00000178074	0.0310117	-1.40187	0.580302	0.562826	1	-6.37647	C2orf69
ENSG00000074276	-0.00617151	0.35138	-0.580282	0.562839	1	-6.37648	CDHR2
ENSG00000111261	-0.00429331	0.153697	-0.580104	0.562959	1	-6.37658	MANSC1
ENSG00000132906	-0.0276803	-0.0587716	-0.5801	0.562961	1	-6.37659	CASP9
ENSG00000135972	0.0315566	-0.124217	0.580086	0.562971	1	-6.37659	MRPS9
ENSG00000163389	-0.0623845	-0.854789	-0.580022	0.563014	1	-6.37663	POGLUT1
ENSG00000136930	-0.0325759	1.59761	-0.5799	0.563096	1	-6.3767	PSMB7
ENSG00000111237	-0.0172731	0.0993258	-0.579792	0.563168	1	-6.37676	VPS29
ENSG00000237440	-0.0361878	1.34159	-0.579758	0.563191	1	-6.37678	ZNF737
ENSG00000130529	0.0615111	0.648799	0.579374	0.56345	1	-6.377	TRPM4
ENSG00000157219	0.0147709	-0.673549	0.578932	0.563746	1	-6.37725	HTR5A
ENSG00000113141	-0.0139183	-0.148549	-0.578591	0.563976	1	-6.37745	IK
ENSG00000177042	0.0745896	-0.358333	0.578185	0.564249	1	-6.37768	TMEM80
ENSG00000138821	0.0290748	0.130543	0.577986	0.564383	1	-6.37779	SLC39A8
ENSG00000173572	-0.00785881	-0.323476	-0.577961	0.5644	1	-6.37781	NLRP13
ENSG00000126261	0.0265194	-0.464662	0.577954	0.564405	1	-6.37781	UBA2
ENSG00000169359	-0.0127211	0.0550456	-0.577862	0.564466	1	-6.37786	SLC33A1
ENSG00000177697	-0.0518437	0.239527	-0.57774	0.564549	1	-6.37793	CD151
ENSG00000091664	-0.00494538	-0.110251	-0.577451	0.564743	1	-6.3781	SLC17A6
ENSG00000158163	0.0407443	0.275051	0.577317	0.564833	1	-6.37817	DZIP1L
ENSG00000145934	0.0389678	-0.407383	0.577298	0.564846	1	-6.37818	TENM2
ENSG00000144455	0.0721833	0.231521	0.577217	0.564901	1	-6.37823	SUMF1
ENSG00000144191	-0.0378794	-1.26234	-0.577196	0.564915	1	-6.37824	CNGA3
ENSG00000115652	-0.0500469	-0.700414	-0.576969	0.565067	1	-6.37837	UXS1
ENSG00000099337	-0.0570109	0.226269	-0.57673	0.565228	1	-6.37851	KCNK6
ENSG00000170956	-0.00528863	0.208655	-0.576566	0.565339	1	-6.3786	CEACAM3
ENSG00000171813	0.00461608	0.0246373	0.57645	0.565417	1	-6.37867	PWWP2B
ENSG00000099917	0.0304114	0.984957	0.576303	0.565516	1	-6.37875	MED15
ENSG00000115386	-0.0368505	0.1304	-0.576263	0.565543	1	-6.37877	REG1A
ENSG00000120708	-0.0293375	-1.11578	-0.576108	0.565647	1	-6.37886	TGFBI
ENSG00000187955	-0.00891599	-0.197581	-0.576103	0.565651	1	-6.37886	COL14A1
ENSG00000111452	0.062804	0.122835	0.576094	0.565657	1	-6.37887	ADGRD1
ENSG00000101557	0.0172958	-0.307574	0.575965	0.565744	1	-6.37894	USP14
ENSG00000083123	-0.0155106	-0.310541	-0.575954	0.565751	1	-6.37895	BCKDHB
ENSG00000170703	0.0288996	-0.150805	0.575912	0.565779	1	-6.37897	TTLL6
ENSG00000142453	-0.00477888	0.0169481	-0.575892	0.565793	1	-6.37898	CARM1
ENSG00000114805	-0.0281602	0.3651	-0.575831	0.565834	1	-6.37902	PLCH1
ENSG00000164398	0.0365571	-0.635317	0.575698	0.565923	1	-6.37909	ACSL6
ENSG00000158552	-0.0045447	-0.135904	-0.575553	0.566022	1	-6.37917	ZFAND2B
ENSG00000198597	-0.00110514	-0.00408886	-0.57551	0.56605	1	-6.3792	ZNF536
ENSG00000171456	0.0124616	-0.0756798	0.575481	0.56607	1	-6.37922	ASXL1
ENSG00000015532	0.00806852	0.0350133	0.575364	0.566149	1	-6.37928	XYLT2
ENSG00000108588	-0.00447566	-0.587431	-0.575245	0.566229	1	-6.37935	CCDC47
ENSG00000018280	-0.0131108	0.618105	-0.575172	0.566278	1	-6.37939	SLC11A1
ENSG00000129048	-0.00298207	-0.0973248	-0.574893	0.566466	1	-6.37955	ACKR4
ENSG00000073169	0.0139304	-0.07267	0.574821	0.566514	1	-6.37959	SELENOO
ENSG00000188026	0.0485232	-0.674907	0.574757	0.566558	1	-6.37963	RILPL1
ENSG00000157856	-0.00518154	-0.0515965	-0.57473	0.566576	1	-6.37964	DRC1
ENSG00000030419	0.0133332	-0.184762	0.574594	0.566668	1	-6.37972	IKZF2
ENSG00000178078	-0.0517145	-0.665993	-0.574562	0.566689	1	-6.37974	STAP2
ENSG00000120440	-0.0109532	-0.397938	-0.574276	0.566882	1	-6.3799	TTLL2
ENSG00000170373	0.0423916	-1.63478	0.574031	0.567047	1	-6.38004	CST1
ENSG00000186407	0.0046267	0.0042986	0.573748	0.567238	1	-6.3802	CD300E
ENSG00000105072	0.0495644	-1.151	0.573499	0.567406	1	-6.38034	C19orf44
ENSG00000123552	0.0267698	0.276929	0.573361	0.5675	1	-6.38042	USP45
ENSG00000141994	-0.0314583	0.259226	-0.573308	0.567535	1	-6.38044	DUS3L
ENSG00000090263	0.00768805	0.191845	0.573278	0.567556	1	-6.38046	MRPS33
ENSG00000064932	0.0184701	0.0345998	0.573242	0.567579	1	-6.38048	SBNO2
ENSG00000123609	0.025886	-0.345638	0.5732	0.567608	1	-6.38051	NMI
ENSG00000184635	-0.00960042	-0.0564232	-0.573179	0.567622	1	-6.38052	ZNF93
ENSG00000153574	0.0241161	0.322615	0.573163	0.567633	1	-6.38053	RPIA
ENSG00000140287	0.04172	1.43875	0.573032	0.567721	1	-6.3806	HDC
ENSG00000258405	-0.0154783	-1.08305	-0.572817	0.567866	1	-6.38072	ZNF578
ENSG00000014914	-0.0109555	-0.201449	-0.57263	0.567993	1	-6.38083	MTMR11
ENSG00000148248	-0.00458352	0.0867911	-0.572625	0.567996	1	-6.38083	SURF4
ENSG00000151422	-0.00806686	-0.0502209	-0.572585	0.568023	1	-6.38085	FER
ENSG00000006459	-0.00857064	-0.0661884	-0.572516	0.56807	1	-6.38089	KDM7A
ENSG00000170638	0.0544201	0.123587	0.572505	0.568077	1	-6.3809	TRABD
ENSG00000111266	-0.00748222	0.0201266	-0.572335	0.568192	1	-6.38099	DUSP16
ENSG00000115592	0.0150307	-0.120149	0.572288	0.568224	1	-6.38102	PRKAG3
ENSG00000148482	-0.019697	0.180632	-0.572214	0.568273	1	-6.38106	SLC39A12
ENSG00000154222	-0.0328336	-0.723626	-0.572171	0.568302	1	-6.38109	CC2D1B
ENSG00000196187	-0.0140289	0.144241	-0.57204	0.568391	1	-6.38116	TMEM63A
ENSG00000099617	0.00459233	-0.0230427	0.571817	0.568541	1	-6.38129	EFNA2
ENSG00000198756	-0.0252303	-0.113796	-0.571646	0.568657	1	-6.38138	COLGALT2
ENSG00000183734	0.0196775	-0.399313	0.571359	0.568851	1	-6.38154	ASCL2
ENSG00000100253	0.00507526	-0.0924057	0.571188	0.568967	1	-6.38164	MIOX
ENSG00000165863	0.0110716	-0.0262909	0.571003	0.569091	1	-6.38174	C10orf82
ENSG00000141452	0.0141559	0.207467	0.570517	0.56942	1	-6.38202	C18orf8
ENSG00000172554	0.0475669	0.271533	0.570489	0.569439	1	-6.38203	SNTG2
ENSG00000168917	-0.0163607	0.0744498	-0.570438	0.569473	1	-6.38206	SLC35G2
ENSG00000104953	0.0307191	0.0134122	0.570438	0.569473	1	-6.38206	TLE6
ENSG00000149435	-0.0172227	0.042748	-0.570438	0.569473	1	-6.38206	GGTLC1
ENSG00000121440	0.0462335	-1.14709	0.570376	0.569515	1	-6.3821	PDZRN3
ENSG00000124279	-0.0227424	0.288346	-0.570223	0.569619	1	-6.38218	FASTKD3
ENSG00000215346	0.153399	-0.343175	0.569989	0.569777	1	-6.38231
ENSG00000148773	0.0069128	-0.0831282	0.569969	0.56979	1	-6.38233	MKI67
ENSG00000101057	0.00816028	0.0999587	0.569774	0.569922	1	-6.38244	MYBL2
ENSG00000163331	0.0267334	0.283631	0.569451	0.570141	1	-6.38262	DAPL1
ENSG00000145375	0.010965	-0.609031	0.569369	0.570196	1	-6.38266	SPATA5
ENSG00000186777	0.0206867	-0.761555	0.569151	0.570344	1	-6.38278	ZNF732
ENSG00000145012	0.0198216	-0.423227	0.569094	0.570382	1	-6.38282	LPP
ENSG00000125733	-0.00506299	0.0867749	-0.568858	0.570542	1	-6.38295	TRIP10
ENSG00000135424	0.0109852	-0.186817	0.568727	0.570631	1	-6.38302	ITGA7
ENSG00000182272	-0.0506402	1.57565	-0.568535	0.57076	1	-6.38313	B4GALNT4
ENSG00000205639	-0.001235	0.0104959	-0.568404	0.570849	1	-6.3832	MFSD2B
ENSG00000071127	0.0168829	-0.195508	0.567954	0.571153	1	-6.38345	WDR1
ENSG00000140382	-0.025408	0.641304	-0.567952	0.571155	1	-6.38346	HMG20A
ENSG00000204843	-0.00620635	-0.260284	-0.567858	0.571218	1	-6.38351	DCTN1
ENSG00000112624	-0.00533655	-0.223305	-0.567629	0.571373	1	-6.38364	BICRAL
ENSG00000146278	0.00629415	0.125763	0.567555	0.571424	1	-6.38368	PNRC1
ENSG00000105464	-0.0120454	-0.108488	-0.567425	0.571511	1	-6.38375	GRIN2D
ENSG00000130775	-0.0123256	-0.0174549	-0.56739	0.571535	1	-6.38377	THEMIS2
ENSG00000132026	0.0110447	0.254259	0.567177	0.571679	1	-6.38389	RTBDN
ENSG00000159915	-0.0159891	0.305775	-0.567006	0.571795	1	-6.38398	ZNF233
ENSG00000198721	0.0252142	-0.0635301	0.566949	0.571834	1	-6.38402	ECI2
ENSG00000101363	0.0208828	0.847591	0.566946	0.571836	1	-6.38402	MANBAL
ENSG00000134389	0.00603171	-0.54378	0.566816	0.571924	1	-6.38409	CFHR5
ENSG00000214087	-0.0845807	2.1163	-0.566785	0.571945	1	-6.38411	ARL16
ENSG00000164303	-0.022254	-0.887377	-0.566448	0.572173	1	-6.3843	ENPP6
ENSG00000226232	-0.0547137	-0.36919	-0.56636	0.572232	1	-6.38435	NPIPB14P
ENSG00000189164	0.00555185	-0.210124	0.56619	0.572348	1	-6.38444	ZNF527
ENSG00000147459	0.00838394	0.112679	0.566077	0.572424	1	-6.3845	DOCK5
ENSG00000112977	-0.0205387	-0.648086	-0.565999	0.572477	1	-6.38455	DAP
ENSG00000105695	-0.0407988	-0.175327	-0.56595	0.57251	1	-6.38457	MAG
ENSG00000153347	-0.0102963	-0.265603	-0.565942	0.572516	1	-6.38458	FAM81B
ENSG00000023318	0.0070181	0.0724926	0.565716	0.572669	1	-6.3847	ERP44
ENSG00000164134	-0.000997242	0.045244	-0.565619	0.572735	1	-6.38476	NAA15
ENSG00000156831	-0.0205974	-0.309979	-0.5655	0.572816	1	-6.38483	NSMCE2
ENSG00000121101	-0.0334399	-0.340184	-0.564996	0.573157	1	-6.38511	TEX14
ENSG00000155850	0.00121553	-0.0179367	0.564899	0.573223	1	-6.38516	SLC26A2
ENSG00000258839	-0.0342543	-0.437548	-0.564652	0.57339	1	-6.3853	MC1R
ENSG00000196715	0.0254021	-0.530113	0.56414	0.573738	1	-6.38558	VKORC1L1
ENSG00000213996	0.00806054	0.018886	0.563729	0.574016	1	-6.38581	TM6SF2
ENSG00000110243	0.00743044	-0.302271	0.563655	0.574067	1	-6.38585	APOA5
ENSG00000055732	-0.00838009	-0.28323	-0.563508	0.574166	1	-6.38593	MCOLN3
ENSG00000108094	-0.00879271	-0.187795	-0.563421	0.574225	1	-6.38598	CUL2
ENSG00000108175	0.00727545	-0.21463	0.563375	0.574257	1	-6.38601	ZMIZ1
ENSG00000139182	0.0348884	0.597345	0.563337	0.574282	1	-6.38603	CLSTN3
ENSG00000065183	0.0383091	0.780728	0.563245	0.574345	1	-6.38608	WDR3
ENSG00000066136	0.0044362	-0.148053	0.563219	0.574362	1	-6.38609	NFYC
ENSG00000113205	-0.00440144	0.0154261	-0.563127	0.574424	1	-6.38614	PCDHB3
ENSG00000140988	-0.0167424	0.146431	-0.56309	0.57445	1	-6.38617	RPS2
ENSG00000063127	0.00448672	-0.0437086	0.56255	0.574817	1	-6.38646	SLC6A16
ENSG00000116830	-0.0634231	-1.28518	-0.562336	0.574962	1	-6.38658	TTF2
ENSG00000182759	-0.010546	0.251736	-0.562223	0.575038	1	-6.38665	MAFA
ENSG00000160013	0.00606943	-0.125437	0.562056	0.575152	1	-6.38674	PTGIR
ENSG00000104814	-0.0304879	-0.733775	-0.561961	0.575216	1	-6.38679	MAP4K1
ENSG00000152804	-0.0334546	-1.2875	-0.561775	0.575343	1	-6.38689	HHEX
ENSG00000080986	-0.0560928	-0.889733	-0.56114	0.575774	1	-6.38725	NDC80
ENSG00000089639	0.00576208	-0.125406	0.561079	0.575815	1	-6.38728	GMIP
ENSG00000166984	-0.00284483	0.00414609	-0.561054	0.575833	1	-6.38729	TCP10L2
ENSG00000149972	0.0139582	-0.34595	0.56082	0.575991	1	-6.38742	CNTN5
ENSG00000169427	-0.013947	0.124781	-0.560723	0.576058	1	-6.38748	KCNK9
ENSG00000156103	-0.0275602	-0.944709	-0.560703	0.576071	1	-6.38749	MMP16
ENSG00000130713	-0.00748428	0.514663	-0.560007	0.576544	1	-6.38787	EXOSC2
ENSG00000074755	-0.0451769	1.26421	-0.55981	0.576678	1	-6.38798	ZZEF1
ENSG00000168765	0.0213824	-0.399218	0.559615	0.576811	1	-6.38809	GSTM4
ENSG00000242441	-0.0707965	0.437354	-0.559463	0.576914	1	-6.38817	GTF2A1L
ENSG00000137857	-0.0129891	0.211376	-0.559308	0.577019	1	-6.38826	DUOX1
ENSG00000131781	0.0586304	-1.34961	0.558807	0.57736	1	-6.38853	FMO5
ENSG00000104848	-0.0178593	-1.02713	-0.558738	0.577407	1	-6.38857	KCNA7
ENSG00000054796	-0.0236974	-2.45283	-0.558486	0.577579	1	-6.38871	SPO11
ENSG00000198870	-0.00338334	-0.0139876	-0.55838	0.577651	1	-6.38877	STKLD1
ENSG00000148680	0.00594348	-0.00318055	0.558253	0.577737	1	-6.38884	HTR7
ENSG00000183309	0.0439075	0.924829	0.558185	0.577784	1	-6.38887	ZNF623
ENSG00000204256	0.00910786	0.0358085	0.558035	0.577885	1	-6.38896	BRD2
ENSG00000026751	0.00215197	0.0222097	0.557993	0.577914	1	-6.38898	SLAMF7
ENSG00000127483	-0.00388183	0.0731066	-0.557967	0.577932	1	-6.38899	HP1BP3
ENSG00000125820	-0.00855675	-0.0337509	-0.557811	0.578038	1	-6.38908	NKX2-2
ENSG00000178235	-0.00490434	-0.074635	-0.557458	0.578278	1	-6.38927	SLITRK1
ENSG00000161940	0.00476578	-0.0810784	0.556991	0.578596	1	-6.38953	BCL6B
ENSG00000132938	-0.0197712	-0.182142	-0.556547	0.578899	1	-6.38977	MTUS2
ENSG00000156860	-0.00442447	-0.000119039	-0.556158	0.579164	1	-6.38999	FBRS
ENSG00000141391	0.0657498	-1.52386	0.5561	0.579203	1	-6.39002	PRELID3A
ENSG00000138867	-0.0105059	0.430277	-0.555936	0.579315	1	-6.39011	GUCD1
ENSG00000109458	0.0189166	-0.129173	0.555867	0.579362	1	-6.39015	GAB1
ENSG00000152422	-0.0076712	-0.0879537	-0.555842	0.579379	1	-6.39016	XRCC4
ENSG00000103647	-0.108219	0.467622	-0.555553	0.579576	1	-6.39032	CORO2B
ENSG00000229117	0.00366833	0.0645927	0.555421	0.579666	1	-6.39039	RPL41
ENSG00000180316	-0.00734577	-0.58098	-0.555235	0.579793	1	-6.39049	PNPLA1
ENSG00000154832	-0.00400084	-0.0290107	-0.554956	0.579983	1	-6.39065	CXXC1
ENSG00000103051	0.0236797	-0.394547	0.554946	0.57999	1	-6.39065	COG4
ENSG00000132823	-0.00949778	0.177195	-0.554918	0.580009	1	-6.39067	OSER1
ENSG00000060138	-0.0159032	0.0128752	-0.554856	0.580051	1	-6.3907	YBX3
ENSG00000172939	0.00243484	-0.1119	0.55482	0.580075	1	-6.39072	OXSR1
ENSG00000159337	0.00249467	0.0555735	0.554796	0.580092	1	-6.39073	PLA2G4D
ENSG00000139144	0.00436525	0.068769	0.554667	0.58018	1	-6.3908	PIK3C2G
ENSG00000183735	-0.0100866	0.194553	-0.55449	0.5803	1	-6.3909	TBK1
ENSG00000146592	0.0125889	0.424128	0.554416	0.580351	1	-6.39094	CREB5
ENSG00000155506	-0.0106769	-0.027176	-0.554392	0.580367	1	-6.39095	LARP1
ENSG00000181019	-0.0292244	-1.29175	-0.554287	0.580439	1	-6.39101	NQO1
ENSG00000033627	-0.0181797	-0.604731	-0.554158	0.580527	1	-6.39108	ATP6V0A1
ENSG00000138834	-0.00805273	-0.0639682	-0.554107	0.580562	1	-6.39111	MAPK8IP3
ENSG00000156011	0.0322031	-0.107368	0.554041	0.580607	1	-6.39115	PSD3
ENSG00000126804	0.0205111	0.778037	0.554026	0.580617	1	-6.39115	ZBTB1
ENSG00000099810	0.0184848	-0.0225859	0.553827	0.580753	1	-6.39126	MTAP
ENSG00000119121	-0.0140616	0.144658	-0.55371	0.580833	1	-6.39133	TRPM6
ENSG00000180592	-0.00301138	0.161574	-0.5533	0.581112	1	-6.39155	SKIDA1
ENSG00000186862	-0.0294768	-1.40836	-0.553287	0.581121	1	-6.39156	PDZD7
ENSG00000197275	0.00988221	-0.298763	0.553213	0.581172	1	-6.3916	RAD54B
ENSG00000160799	0.0122221	-0.0350244	0.553176	0.581197	1	-6.39162	CCDC12
ENSG00000151503	0.00376216	-0.036658	0.55301	0.58131	1	-6.39171	NCAPD3
ENSG00000119403	-0.0225819	0.811472	-0.552929	0.581366	1	-6.39175	PHF19
ENSG00000161996	-0.0396266	0.0840237	-0.55275	0.581488	1	-6.39185	WDR90
ENSG00000079246	0.0359267	-0.403693	0.552603	0.581588	1	-6.39193	XRCC5
ENSG00000159082	-0.0269983	0.444924	-0.552219	0.58185	1	-6.39214	SYNJ1
ENSG00000171243	0.00337323	0.0140688	0.552079	0.581946	1	-6.39221	SOSTDC1
ENSG00000175505	0.00564827	-0.0353505	0.552053	0.581964	1	-6.39223	CLCF1
ENSG00000142252	-0.0158953	-0.280386	-0.552043	0.581971	1	-6.39223	GEMIN7
ENSG00000175899	-0.0242134	0.0485439	-0.551835	0.582113	1	-6.39235	A2M
ENSG00000197841	-0.0331941	-0.122594	-0.551757	0.582166	1	-6.39239	ZNF181
ENSG00000153404	0.0127711	0.00141091	0.551322	0.582463	1	-6.39263	PLEKHG4B
ENSG00000161944	-0.0208433	0.200282	-0.55079	0.582826	1	-6.39292	ASGR2
ENSG00000163689	0.00736071	0.188364	0.550617	0.582945	1	-6.39301	C3orf67
ENSG00000186487	-0.0454423	-0.735979	-0.550493	0.58303	1	-6.39308	MYT1L
ENSG00000134575	0.092014	0.26047	0.55046	0.583052	1	-6.39309	ACP2
ENSG00000173467	-0.0332525	-0.938327	-0.550449	0.58306	1	-6.3931	AGR3
ENSG00000137872	-0.0205683	-0.405011	-0.550366	0.583116	1	-6.39315	SEMA6D
ENSG00000198369	0.0244231	0.27567	0.550324	0.583145	1	-6.39317	SPRED2
ENSG00000072958	-0.0112272	-0.0111981	-0.550179	0.583244	1	-6.39325	AP1M1
ENSG00000100580	0.0234253	-0.352759	0.550005	0.583363	1	-6.39334	TMED8
ENSG00000131094	0.179314	2.50386	0.549914	0.583425	1	-6.39339	C1QL1
ENSG00000161509	-0.0519243	-0.331917	-0.549868	0.583457	1	-6.39342	GRIN2C
ENSG00000197763	0.0174436	0.515786	0.54983	0.583483	1	-6.39344	TXNRD3
ENSG00000111911	-0.0102399	-0.081185	-0.549618	0.583628	1	-6.39355	HINT3
ENSG00000105370	0.0125195	-0.0793059	0.54959	0.583647	1	-6.39357	LIM2
ENSG00000132423	-0.00232856	-0.0749314	-0.549493	0.583714	1	-6.39362	COQ3
ENSG00000147874	0.0199364	-0.0259634	0.549356	0.583807	1	-6.39369	HAUS6
ENSG00000249109	0.0105887	-0.0855665	0.549328	0.583826	1	-6.39371	AC140125.2
ENSG00000225828	-0.0233103	1.49076	-0.549103	0.58398	1	-6.39383	FAM229A
ENSG00000121900	0.00111401	-0.0153137	0.548906	0.584115	1	-6.39394	TMEM54
ENSG00000150456	0.0143319	-0.0579699	0.548852	0.584151	1	-6.39396	EEF1AKMT1
ENSG00000198755	-0.0316492	-0.3345	-0.548843	0.584158	1	-6.39397	RPL10A
ENSG00000072682	0.0381519	-0.651371	0.548307	0.584524	1	-6.39426	P4HA2
ENSG00000054598	-0.0183515	-0.348612	-0.548104	0.584664	1	-6.39437	FOXC1
ENSG00000123191	-0.0997303	0.701743	-0.547833	0.584849	1	-6.39452	ATP7B
ENSG00000099866	0.0183277	-0.342965	0.547793	0.584877	1	-6.39454	MADCAM1
ENSG00000007376	0.00930054	-0.151999	0.547699	0.58494	1	-6.39459	RPUSD1
ENSG00000157326	0.0575254	0.589751	0.547679	0.584954	1	-6.3946	DHRS4
ENSG00000134744	0.026663	-0.2358	0.547671	0.58496	1	-6.3946	ZCCHC11
ENSG00000100290	-0.00197753	-0.0282491	-0.547109	0.585345	1	-6.39491	BIK
ENSG00000148737	-0.00694069	0.120905	-0.547023	0.585404	1	-6.39495	TCF7L2
ENSG00000089597	-0.0129301	-0.104504	-0.546868	0.58551	1	-6.39504	GANAB
ENSG00000116783	-0.0158505	-0.0271059	-0.546836	0.585532	1	-6.39505	TNNI3K
ENSG00000164073	-0.0215497	0.222197	-0.546817	0.585545	1	-6.39506	MFSD8
ENSG00000144554	-0.00187456	-0.0176466	-0.546725	0.585607	1	-6.39511	FANCD2
ENSG00000236104	0.00191609	0.0291379	0.546691	0.585631	1	-6.39513	ZBTB22
ENSG00000166435	0.0915161	-0.62127	0.546678	0.58564	1	-6.39514	XRRA1
ENSG00000124249	-0.00307573	-0.139822	-0.546621	0.585679	1	-6.39517	KCNK15
ENSG00000105576	-0.00423241	0.0378018	-0.546591	0.585699	1	-6.39519	TNPO2
ENSG00000184402	0.0235542	-0.0683695	0.54653	0.585741	1	-6.39522	SS18L1
ENSG00000089693	0.00548164	0.293866	0.546185	0.585977	1	-6.3954	MLF2
ENSG00000165757	-0.0160431	0.21469	-0.546151	0.586001	1	-6.39542	JCAD
ENSG00000137691	-0.0180723	0.750526	-0.545975	0.586121	1	-6.39552	C11orf70
ENSG00000138670	-0.00685349	-0.0971648	-0.545833	0.586219	1	-6.39559	RASGEF1B
ENSG00000204709	0.0927921	-0.448565	0.545529	0.586427	1	-6.39576	LINC01556
ENSG00000180992	0.0224414	-0.0852383	0.545336	0.586559	1	-6.39586	MRPL14
ENSG00000143458	-0.0088299	0.0716638	-0.545123	0.586706	1	-6.39598	GABPB2
ENSG00000170677	0.00596188	0.027159	0.545102	0.58672	1	-6.39599	SOCS6
ENSG00000081019	-0.00360021	-0.0842873	-0.545088	0.586729	1	-6.39599	RSBN1
ENSG00000168397	0.0242429	-0.0396485	0.544967	0.586812	1	-6.39606	ATG4B
ENSG00000179133	-0.0185595	-0.156729	-0.544871	0.586878	1	-6.39611	C10orf67
ENSG00000104518	-0.0416902	0.5826	-0.544707	0.586991	1	-6.3962	GSDMD
ENSG00000196936	0.0480774	-0.307027	0.544498	0.587134	1	-6.39631
ENSG00000162727	0.0737796	-0.471292	0.544364	0.587225	1	-6.39638	OR2M5
ENSG00000120832	0.0021788	0.11078	0.544123	0.587391	1	-6.39651	MTERF2
ENSG00000178950	0.03432	-0.438758	0.54396	0.587503	1	-6.3966	GAK
ENSG00000004846	-0.00130249	0.0405792	-0.543826	0.587594	1	-6.39667	ABCB5
ENSG00000152520	-0.00750564	-0.0371573	-0.543654	0.587713	1	-6.39676	PAN3
ENSG00000124762	0.0264365	-0.150268	0.543453	0.587851	1	-6.39687	CDKN1A
ENSG00000110536	0.00713693	-0.00428422	0.543216	0.588013	1	-6.397	PTPMT1
ENSG00000139278	0.0114437	0.113566	0.543157	0.588054	1	-6.39703	GLIPR1
ENSG00000115947	-0.0612894	0.972718	-0.542854	0.588262	1	-6.39719	ORC4
ENSG00000006059	0.0127103	-0.0815919	0.542821	0.588284	1	-6.39721	KRT33A
ENSG00000172530	0.0268619	0.425439	0.542767	0.588321	1	-6.39724	BANP
ENSG00000015592	0.00491084	0.330205	0.54271	0.588361	1	-6.39727	STMN4
ENSG00000069966	-0.00203607	-0.0251658	-0.542273	0.588661	1	-6.3975	GNB5
ENSG00000131381	-0.0133788	0.656887	-0.542194	0.588715	1	-6.39754	RBSN
ENSG00000154655	0.0169048	0.465598	0.542158	0.588739	1	-6.39756	L3MBTL4
ENSG00000197111	0.00105729	0.0403904	0.542086	0.588789	1	-6.3976	PCBP2
ENSG00000138193	-0.00596166	-0.1874	-0.541988	0.588856	1	-6.39765	PLCE1
ENSG00000241119	0.0358595	-2.16022	0.541855	0.588948	1	-6.39773	UGT1A9
ENSG00000183760	0.00389854	0.200574	0.541812	0.588977	1	-6.39775	ACP7
ENSG00000120094	-0.00128628	0.00324201	-0.541648	0.58909	1	-6.39784	HOXB1
ENSG00000143797	0.0191035	-0.75428	0.541625	0.589105	1	-6.39785	MBOAT2
ENSG00000186166	0.00969348	-0.129222	0.541188	0.589406	1	-6.39808	CCDC84
ENSG00000184276	0.0522857	-0.419156	0.541139	0.589439	1	-6.39811	DEFB108B
ENSG00000187806	-0.00732003	-0.142001	-0.540965	0.589559	1	-6.3982	TMEM202
ENSG00000102468	-0.015007	-0.493332	-0.540856	0.589634	1	-6.39826	HTR2A
ENSG00000185924	-0.0192624	-0.240538	-0.54073	0.589721	1	-6.39833	RTN4RL1
ENSG00000149599	-0.021044	0.552736	-0.54072	0.589727	1	-6.39833	DUSP15
ENSG00000125434	0.00168629	0.0512719	0.540676	0.589758	1	-6.39835	SLC25A35
ENSG00000198420	0.00353001	-0.264952	0.540658	0.58977	1	-6.39836	TCAF1
ENSG00000133422	0.00651696	0.328091	0.540476	0.589895	1	-6.39846	MORC2
ENSG00000168152	0.00751714	0.0785271	0.540463	0.589904	1	-6.39847	THAP9
ENSG00000067066	-0.020775	0.244476	-0.54035	0.589982	1	-6.39853	SP100
ENSG00000198954	0.00329035	0.0390344	0.540286	0.590025	1	-6.39856	KIF1BP
ENSG00000130921	0.0144974	0.386256	0.540215	0.590074	1	-6.3986	C12orf65
ENSG00000242852	0.0149653	0.0888543	0.54015	0.590119	1	-6.39863	ZNF709
ENSG00000141012	0.0403508	-0.406693	0.540146	0.590122	1	-6.39864	GALNS
ENSG00000075223	0.0286878	0.0756671	0.539941	0.590263	1	-6.39875	SEMA3C
ENSG00000144401	0.062473	-0.413649	0.539874	0.590309	1	-6.39878	METTL21A
ENSG00000215067	0.022441	0.161486	0.539762	0.590386	1	-6.39884	ALOX12-AS1
ENSG00000182405	0.00406327	0.0126337	0.539555	0.590528	1	-6.39895	PGBD4
ENSG00000116786	-0.0144559	0.150294	-0.539541	0.590538	1	-6.39896	PLEKHM2
ENSG00000169905	0.00359581	0.0543701	0.539387	0.590643	1	-6.39904	TOR1AIP2
ENSG00000136231	-0.020072	-0.688034	-0.539267	0.590726	1	-6.3991	IGF2BP3
ENSG00000106780	-0.0114922	-0.222097	-0.53914	0.590814	1	-6.39917	MEGF9
ENSG00000184647	0.00972763	0.132912	0.539136	0.590816	1	-6.39917	PRSS55
ENSG00000111145	0.0126948	-0.0526226	0.539118	0.590829	1	-6.39918	ELK3
ENSG00000154889	-0.0177849	0.0782833	-0.538914	0.590969	1	-6.39929	MPPE1
ENSG00000139291	-0.00254784	-0.00745228	-0.538752	0.59108	1	-6.39938	TMEM19
ENSG00000179361	-0.00577802	-0.379188	-0.538498	0.591255	1	-6.39951	ARID3B
ENSG00000175048	-0.0011469	0.00799639	-0.53823	0.59144	1	-6.39966	ZDHHC14
ENSG00000257335	0.0187328	1.49415	0.538122	0.591514	1	-6.39971	MGAM
ENSG00000106829	0.0429716	-0.0558822	0.538104	0.591527	1	-6.39972	TLE4
ENSG00000180263	-0.0228709	-0.0678533	-0.53809	0.591536	1	-6.39973	FGD6
ENSG00000117593	-0.026966	-0.787807	-0.538047	0.591566	1	-6.39975	DARS2
ENSG00000186468	0.016724	-0.0518975	0.537813	0.591726	1	-6.39988	RPS23
ENSG00000149452	0.0715848	-0.453329	0.537697	0.591806	1	-6.39994	SLC22A8
ENSG00000104043	-0.0107352	-0.048068	-0.537652	0.591837	1	-6.39996	ATP8B4
ENSG00000127249	0.0124863	-0.162602	0.537624	0.591857	1	-6.39998	ATP13A4
ENSG00000258256	0.00597901	-0.600679	0.537499	0.591943	1	-6.40004	AC011773.3
ENSG00000154328	-0.0431766	0.571615	-0.537021	0.592272	1	-6.4003	NEIL2
ENSG00000179532	0.00370161	-0.0652103	0.53697	0.592307	1	-6.40032	DNHD1
ENSG00000185347	0.00160485	0.0444071	0.53685	0.592389	1	-6.40039	C14orf80
ENSG00000138400	-0.0315286	-0.0467354	-0.536742	0.592464	1	-6.40044	MDH1B
ENSG00000048649	-0.0338369	1.09736	-0.536725	0.592475	1	-6.40045	RSF1
ENSG00000012504	0.00917962	0.0197063	0.536618	0.592549	1	-6.40051	NR1H4
ENSG00000204186	0.00536147	-0.0704415	0.536503	0.592628	1	-6.40057	ZDBF2
ENSG00000125651	0.018375	1.0528	0.536448	0.592666	1	-6.4006	GTF2F1
ENSG00000181619	0.0167444	0.204797	0.536424	0.592683	1	-6.40061	GPR135
ENSG00000145192	-0.007176	-0.400964	-0.536422	0.592684	1	-6.40061	AHSG
ENSG00000135898	0.0171274	1.05327	0.536278	0.592783	1	-6.40069	GPR55
ENSG00000175170	-0.0536943	-1.60786	-0.536045	0.592944	1	-6.40081	FAM182B
ENSG00000216921	0.0065556	-0.241263	0.53604	0.592948	1	-6.40081	AC131097.2
ENSG00000081800	0.0256737	-0.730743	0.535904	0.593041	1	-6.40089	SLC13A1
ENSG00000221947	0.0708538	-0.540222	0.53588	0.593058	1	-6.4009	XKR9
ENSG00000196267	-0.0325239	0.284978	-0.535818	0.5931	1	-6.40093	ZNF836
ENSG00000158158	-0.0141529	0.670433	-0.535542	0.59329	1	-6.40108	CNNM4
ENSG00000166037	0.0152718	0.035359	0.535435	0.593364	1	-6.40113	CEP57
ENSG00000169221	-0.00298394	-0.0095985	-0.534827	0.593783	1	-6.40145	TBC1D10B
ENSG00000096080	0.00670056	-0.0223113	0.534618	0.593927	1	-6.40156	MRPS18A
ENSG00000078098	-0.00473307	0.162458	-0.534424	0.594061	1	-6.40167	FAP
ENSG00000064763	-0.0162526	-0.263799	-0.534335	0.594122	1	-6.40171	FAR2
ENSG00000141255	-0.00701812	0.104338	-0.534327	0.594128	1	-6.40172	SPATA22
ENSG00000183569	0.0154466	0.48283	0.534133	0.594262	1	-6.40182	SERHL2
ENSG00000102606	0.0225785	-0.0939086	0.534082	0.594297	1	-6.40185	ARHGEF7
ENSG00000163320	0.0373586	0.160313	0.533961	0.59438	1	-6.40191	CGGBP1
ENSG00000105501	0.0410842	-0.59016	0.533954	0.594385	1	-6.40191	SIGLEC5
ENSG00000130675	-0.0221861	-0.819071	-0.533811	0.594484	1	-6.40199	MNX1
ENSG00000163393	-0.0117174	-0.140203	-0.533809	0.594485	1	-6.40199	SLC22A15
ENSG00000185821	-0.00120753	-0.0566676	-0.533462	0.594725	1	-6.40217	OR6C76
ENSG00000198707	-0.0141271	0.0358753	-0.533409	0.594761	1	-6.4022	CEP290
ENSG00000184500	0.0155195	-0.0575751	0.533355	0.594798	1	-6.40223	PROS1
ENSG00000010803	0.0192352	-0.342426	0.533252	0.59487	1	-6.40228	SCMH1
ENSG00000241945	0.0297914	-0.474791	0.533131	0.594953	1	-6.40235	PWP2
ENSG00000166685	-0.00605261	-0.163251	-0.533026	0.595026	1	-6.4024	COG1
ENSG00000068097	-0.0202659	-0.556521	-0.53302	0.59503	1	-6.40241	HEATR6
ENSG00000161904	-0.0364592	0.602617	-0.532854	0.595144	1	-6.40249	LEMD2
ENSG00000232859	-0.0177181	-0.108145	-0.532733	0.595228	1	-6.40256	LYRM9
ENSG00000101311	0.0132298	0.407112	0.532198	0.595597	1	-6.40284	FERMT1
ENSG00000184752	0.0232051	-0.503511	0.531871	0.595823	1	-6.40301	NDUFA12
ENSG00000145912	0.00510872	-0.236656	0.531841	0.595843	1	-6.40302	NHP2
ENSG00000100385	0.00696783	0.0543857	0.531528	0.596059	1	-6.40319	IL2RB
ENSG00000124019	-0.0086164	-0.142718	-0.531513	0.596069	1	-6.4032	FAM124B
ENSG00000172061	0.0656903	-2.20787	0.531341	0.596189	1	-6.40329	LRRC15
ENSG00000112214	-0.00427309	0.0163374	-0.531329	0.596197	1	-6.40329	FHL5
ENSG00000155761	-0.0010437	-0.0166479	-0.531239	0.596259	1	-6.40334	SPAG17
ENSG00000143340	-0.0102556	0.0979162	-0.53121	0.596279	1	-6.40335	FAM163A
ENSG00000082068	0.0162232	0.303751	0.530822	0.596547	1	-6.40356	WDR70
ENSG00000178172	-0.0231241	0.488981	-0.530773	0.596581	1	-6.40358	SPINK6
ENSG00000091073	-0.00350861	0.01849	-0.530738	0.596605	1	-6.4036	DTX2
ENSG00000141837	0.0148011	-0.992243	0.530696	0.596634	1	-6.40362	CACNA1A
ENSG00000173369	0.0167089	-0.12705	0.530678	0.596646	1	-6.40363	C1QB
ENSG00000167476	0.00152739	-0.127961	0.530651	0.596666	1	-6.40365	JSRP1
ENSG00000140743	-0.00171691	-0.039381	-0.530648	0.596667	1	-6.40365	CDR2
ENSG00000119638	-0.0259429	-0.591949	-0.530621	0.596686	1	-6.40366	NEK9
ENSG00000101074	-0.0104659	0.0328071	-0.5304	0.596839	1	-6.40378	R3HDML
ENSG00000162511	-0.00107242	-0.0291817	-0.530273	0.596926	1	-6.40384	LAPTM5
ENSG00000100024	-0.0154846	-0.10459	-0.529741	0.597294	1	-6.40412	UPB1
ENSG00000177675	0.00798596	0.434067	0.529679	0.597337	1	-6.40415	CD163L1
ENSG00000168887	-0.00536869	-0.0509331	-0.529533	0.597438	1	-6.40423	C2orf68
ENSG00000181830	0.0209081	-0.250677	0.529411	0.597523	1	-6.40429	SLC35C1
ENSG00000186714	0.0175344	-0.160036	0.529031	0.597785	1	-6.40449	CCDC73
ENSG00000153187	0.00747367	-0.0592154	0.52901	0.597799	1	-6.4045	HNRNPU
ENSG00000100522	0.00114585	-0.0394613	0.528956	0.597837	1	-6.40453	GNPNAT1
ENSG00000166961	0.00102402	-0.0292404	0.52869	0.598021	1	-6.40467	MS4A15
ENSG00000163735	-0.00638399	0.385603	-0.528572	0.598103	1	-6.40473	CXCL5
ENSG00000249992	0.0226342	0.973974	0.528467	0.598175	1	-6.40479	TMEM158
ENSG00000100473	0.0341787	-0.192293	0.528118	0.598416	1	-6.40497	COCH
ENSG00000178397	0.0045585	0.03975	0.528037	0.598472	1	-6.40501	FAM220A
ENSG00000140451	-0.00662037	0.207715	-0.527635	0.598751	1	-6.40522	PIF1
ENSG00000179241	-0.00181713	-0.0408539	-0.527565	0.598799	1	-6.40526	LDLRAD3
ENSG00000168497	-0.00998434	-0.033019	-0.527379	0.598928	1	-6.40535	CAVIN2
ENSG00000168062	0.0167945	-0.740138	0.527351	0.598947	1	-6.40537	BATF2
ENSG00000155463	0.0204213	-0.533656	0.527293	0.598987	1	-6.4054	OXA1L
ENSG00000172037	-0.0350351	-1.68671	-0.527111	0.599113	1	-6.40549	LAMB2
ENSG00000135899	0.0155787	0.753822	0.526994	0.599194	1	-6.40555	SP110
ENSG00000137460	0.00537297	0.123214	0.526984	0.599201	1	-6.40556	FHDC1
ENSG00000149328	-0.0113147	-0.379623	-0.526599	0.599467	1	-6.40576	GLB1L2
ENSG00000120160	-0.00562982	-0.0692109	-0.526465	0.599561	1	-6.40583	EQTN
ENSG00000138095	0.0624887	-0.542039	0.526342	0.599646	1	-6.40589	LRPPRC
ENSG00000101146	0.0228097	1.2442	0.526088	0.599822	1	-6.40602	RAE1
ENSG00000170291	0.0747823	-1.31139	0.526031	0.599861	1	-6.40605	ELP5
ENSG00000132517	0.0111524	-0.173902	0.525975	0.5999	1	-6.40608	SLC52A1
ENSG00000080709	-0.025109	0.227292	-0.525959	0.599911	1	-6.40609	KCNN2
ENSG00000171747	0.0204443	1.11759	0.525914	0.599942	1	-6.40611	LGALS4
ENSG00000135093	0.00962928	-0.112073	0.525787	0.60003	1	-6.40618	USP30
ENSG00000271605	0.0347029	-0.48811	0.525695	0.600094	1	-6.40623	MILR1
ENSG00000185236	-0.00837711	0.1128	-0.525586	0.60017	1	-6.40628	RAB11B
ENSG00000106524	0.0335631	0.361343	0.525436	0.600273	1	-6.40636	ANKMY2
ENSG00000117020	0.0248506	-0.356795	0.525213	0.600428	1	-6.40648	AKT3
ENSG00000168439	-0.00395589	-0.0497813	-0.524858	0.600674	1	-6.40666	STIP1
ENSG00000105669	0.00638493	0.0984069	0.524826	0.600696	1	-6.40668	COPE
ENSG00000184378	-0.0407441	1.77823	-0.524767	0.600737	1	-6.40671	ACTRT3
ENSG00000100342	-0.0898003	-1.76624	-0.524687	0.600792	1	-6.40675	APOL1
ENSG00000106266	-0.00311559	-0.0195486	-0.524473	0.600941	1	-6.40686	SNX8
ENSG00000117069	-0.00126842	-0.00186227	-0.524234	0.601106	1	-6.40698	ST6GALNAC5
ENSG00000183742	0.011769	0.0293423	0.524188	0.601138	1	-6.40701	MACC1
ENSG00000008018	-0.00988171	-0.0246212	-0.524153	0.601163	1	-6.40702	PSMB1
ENSG00000180104	-0.0411294	-0.355448	-0.524072	0.601219	1	-6.40707	EXOC3
ENSG00000178252	0.030432	0.665668	0.523968	0.601291	1	-6.40712	WDR6
ENSG00000091009	-0.00694183	-0.0326849	-0.52378	0.601421	1	-6.40722	RBM27
ENSG00000001617	0.00249452	-0.0418143	0.523657	0.601506	1	-6.40728	SEMA3F
ENSG00000188269	0.00779032	0.0140028	0.523605	0.601542	1	-6.40731	OR7A5
ENSG00000146282	-0.00612519	0.246486	-0.523498	0.601617	1	-6.40736	RARS2
ENSG00000148110	0.0314879	0.317082	0.523489	0.601623	1	-6.40737	MFSD14B
ENSG00000206150	-0.0394263	-0.296248	-0.523383	0.601696	1	-6.40742	RNASE13
ENSG00000132275	0.00565864	0.0798295	0.522912	0.602023	1	-6.40767	RRP8
ENSG00000197586	0.0341452	0.553796	0.522732	0.602148	1	-6.40776	ENTPD6
ENSG00000176720	-0.0258965	0.0340445	-0.522622	0.602225	1	-6.40781	BOK
ENSG00000116117	0.0108417	-0.281772	0.522618	0.602227	1	-6.40782	PARD3B
ENSG00000100302	0.00630798	-0.00607051	0.522421	0.602364	1	-6.40792	RASD2
ENSG00000269570	0.0019618	0.0108529	0.522295	0.602451	1	-6.40798	AP001350.1
ENSG00000100139	-0.0102695	0.168551	-0.522277	0.602464	1	-6.40799	MICALL1
ENSG00000167747	-0.0173437	-0.151457	-0.522118	0.602574	1	-6.40807	C19orf48
ENSG00000163297	0.00435833	0.0260078	0.52179	0.602802	1	-6.40824	ANTXR2
ENSG00000157168	0.00889894	-0.397417	0.521732	0.602842	1	-6.40827	NRG1
ENSG00000196655	-0.0403962	-0.365532	-0.521352	0.603106	1	-6.40847	TRAPPC4
ENSG00000119979	0.019259	0.0464682	0.521334	0.603118	1	-6.40848	FAM45A
ENSG00000151834	0.0182535	0.129915	0.521309	0.603135	1	-6.40849	GABRA2
ENSG00000166886	0.00435198	-0.239645	0.521255	0.603173	1	-6.40852	NAB2
ENSG00000177710	-0.0140301	-0.267844	-0.52116	0.603239	1	-6.40857	SLC35G5
ENSG00000119682	-0.00626441	0.128288	-0.521071	0.603301	1	-6.40861	AREL1
ENSG00000186952	0.0215222	-0.355927	0.520955	0.603382	1	-6.40867	TMEM232
ENSG00000128908	-0.00412881	0.11046	-0.520569	0.60365	1	-6.40887	INO80
ENSG00000176531	-0.0266617	0.199725	-0.520561	0.603655	1	-6.40887	PHLDB3
ENSG00000160785	-0.00814646	0.065983	-0.520516	0.603687	1	-6.4089	SLC25A44
ENSG00000171222	-0.00945244	-0.15815	-0.520349	0.603803	1	-6.40898	SCAND1
ENSG00000196586	-0.00355465	0.0195024	-0.520304	0.603834	1	-6.40901	MYO6
ENSG00000120327	-0.0214433	-0.421659	-0.520015	0.604034	1	-6.40915	PCDHB14
ENSG00000108671	0.00978714	0.193278	0.519659	0.604282	1	-6.40934	PSMD11
ENSG00000188313	0.0144233	-0.292104	0.519448	0.604429	1	-6.40944	PLSCR1
ENSG00000205236	0.0173193	0.0741086	0.519337	0.604505	1	-6.4095	AC105052.1
ENSG00000167566	-0.0282444	-0.0877464	-0.519092	0.604676	1	-6.40963	NCKAP5L
ENSG00000214866	0.00925414	-0.176895	0.51905	0.604705	1	-6.40965	DCDC2C
ENSG00000239665	-0.0336553	0.727507	-0.51883	0.604858	1	-6.40976	AL157392.3
ENSG00000160117	-0.0117075	0.110433	-0.518812	0.60487	1	-6.40977	ANKLE1
ENSG00000135605	-0.020985	0.184155	-0.518749	0.604915	1	-6.4098	TEC
ENSG00000168067	-0.00157853	0.0416101	-0.518433	0.605134	1	-6.40996	MAP4K2
ENSG00000136541	-0.00622238	-0.393324	-0.51838	0.605171	1	-6.40999	ERMN
ENSG00000130311	-0.00568092	-0.03868	-0.518338	0.6052	1	-6.41001	DDA1
ENSG00000185359	-0.0141412	0.0281246	-0.51825	0.605261	1	-6.41006	HGS
ENSG00000170502	-0.00723262	0.0780125	-0.518214	0.605286	1	-6.41008	NUDT9
ENSG00000005471	0.0193066	0.246558	0.518181	0.605309	1	-6.41009	ABCB4
ENSG00000186532	0.0269097	0.153414	0.518086	0.605375	1	-6.41014	SMYD4
ENSG00000183186	-0.0250073	0.509304	-0.518073	0.605384	1	-6.41015	C2CD4C
ENSG00000163736	0.0041602	-0.0193839	0.518061	0.605393	1	-6.41015	PPBP
ENSG00000223547	-0.0128173	1.87389	-0.51799	0.605442	1	-6.41019	ZNF844
ENSG00000175003	-0.00741626	0.179252	-0.517987	0.605444	1	-6.41019	SLC22A1
ENSG00000182077	0.0248715	-0.741293	0.517943	0.605475	1	-6.41021	PTCHD3
ENSG00000055813	-0.00175229	0.00535462	-0.51783	0.605554	1	-6.41027	CCDC85A
ENSG00000168032	0.0127034	-0.0501128	0.517705	0.60564	1	-6.41034	ENTPD3
ENSG00000057704	0.0256477	-0.210182	0.517702	0.605642	1	-6.41034	TMCC3
ENSG00000186452	-0.00612685	0.0195777	-0.517642	0.605684	1	-6.41037	TMPRSS12
ENSG00000179528	-0.0120007	-0.236456	-0.517614	0.605704	1	-6.41038	LBX2
ENSG00000091436	0.0101684	0.268222	0.517585	0.605724	1	-6.4104	MAP3K20
ENSG00000007171	0.0686651	-0.381099	0.517384	0.605864	1	-6.4105	NOS2
ENSG00000171772	0.0521192	1.16572	0.517357	0.605883	1	-6.41051	SYCE1
ENSG00000164221	-0.018561	-0.493317	-0.517295	0.605926	1	-6.41054	CCDC112
ENSG00000092345	0.00177339	0.00372987	0.517271	0.605942	1	-6.41056	DAZL
ENSG00000173218	0.0121005	0.163396	0.517017	0.606119	1	-6.41069	VANGL1
ENSG00000132359	-0.0195203	-0.458018	-0.516935	0.606176	1	-6.41073	RAP1GAP2
ENSG00000130811	0.00433314	-0.157491	0.516909	0.606194	1	-6.41074	EIF3G
ENSG00000081052	-0.0669774	0.949848	-0.516771	0.606291	1	-6.41081	COL4A4
ENSG00000157335	0.012201	-0.141113	0.516423	0.606532	1	-6.41099	CLEC18C
ENSG00000197223	0.0297185	2.2833	0.516034	0.606804	1	-6.41119	C1D
ENSG00000118402	-0.0296346	-0.422139	-0.5159	0.606896	1	-6.41125	ELOVL4
ENSG00000174721	0.0150415	-0.59422	0.515767	0.606989	1	-6.41132	FGFBP3
ENSG00000141568	-0.0071869	0.1451	-0.515731	0.607014	1	-6.41134	FOXK2
ENSG00000115085	0.0171276	-0.834543	0.515326	0.607297	1	-6.41155	ZAP70
ENSG00000102575	0.0238927	0.233525	0.515142	0.607424	1	-6.41164	ACP5
ENSG00000134061	0.00725362	0.105903	0.515135	0.60743	1	-6.41164	CD180
ENSG00000176894	0.0111932	0.246312	0.515022	0.607508	1	-6.4117	PXMP2
ENSG00000125731	0.0376125	0.152983	0.515011	0.607516	1	-6.41171	SH2D3A
ENSG00000119943	-0.0622857	-1.74731	-0.514862	0.60762	1	-6.41178	PYROXD2
ENSG00000166743	-0.0153436	-0.0617364	-0.514798	0.607664	1	-6.41182	ACSM1
ENSG00000162222	0.0319797	-0.596718	0.514706	0.607728	1	-6.41186	TTC9C
ENSG00000064489	0.00276982	-0.139896	0.514681	0.607746	1	-6.41187	BORCS8-MEF2B
ENSG00000028310	-0.00800429	0.0649492	-0.514628	0.607782	1	-6.4119	BRD9
ENSG00000105875	-0.00737165	-0.0151035	-0.514416	0.60793	1	-6.41201	WDR91
ENSG00000163623	0.00776741	-0.0375605	0.514295	0.608015	1	-6.41207	NKX6-1
ENSG00000120913	0.00157768	-0.0344162	0.514017	0.608209	1	-6.41221	PDLIM2
ENSG00000180209	-0.00133428	0.00531099	-0.51369	0.608436	1	-6.41238	MYLPF
ENSG00000204807	0.0470124	2.02987	0.513536	0.608544	1	-6.41245
ENSG00000146067	0.00980122	-0.0314868	0.513472	0.608588	1	-6.41249	FAM193B
ENSG00000198843	-0.0246606	1.49513	-0.513462	0.608595	1	-6.41249	SELENOT
ENSG00000174353	0.0196642	0.266507	0.513384	0.60865	1	-6.41253	STAG3L3
ENSG00000196504	0.00108644	0.0204481	0.513362	0.608665	1	-6.41254	PRPF40A
ENSG00000180998	0.00919395	-0.660169	0.513108	0.608842	1	-6.41267	GPR137C
ENSG00000108839	0.0165489	-0.779008	0.513101	0.608847	1	-6.41267	ALOX12
ENSG00000171533	0.0148061	-0.0772688	0.513028	0.608898	1	-6.41271	MAP6
ENSG00000168505	-0.0147117	0.415453	-0.512692	0.609132	1	-6.41288	GBX2
ENSG00000080293	-0.00333142	0.129228	-0.512607	0.609191	1	-6.41292	SCTR
ENSG00000231213	-0.0021727	0.00936031	-0.512427	0.609317	1	-6.41302	PLSCR5
ENSG00000196110	0.0108177	-0.557382	0.512411	0.609328	1	-6.41302	ZNF699
ENSG00000095951	-0.00140066	-0.00252633	-0.512291	0.609412	1	-6.41308	HIVEP1
ENSG00000029559	0.0109361	-0.0126355	0.51225	0.609441	1	-6.4131	IBSP
ENSG00000099800	0.00167154	-0.0566582	0.512228	0.609456	1	-6.41312	TIMM13
ENSG00000120324	0.010365	0.00659301	0.512109	0.609539	1	-6.41318	PCDHB10
ENSG00000155100	0.00407977	0.223213	0.511823	0.609739	1	-6.41332	OTUD6B
ENSG00000062038	-0.00490202	0.163036	-0.51172	0.60981	1	-6.41337	CDH3
ENSG00000172150	0.0581802	-0.872742	0.511605	0.60989	1	-6.41343	OR1A2
ENSG00000242110	-0.047435	-0.460311	-0.511543	0.609934	1	-6.41346	AMACR
ENSG00000161911	0.00376174	0.0722906	0.511378	0.610049	1	-6.41354	TREML1
ENSG00000180787	-0.00990474	-0.203951	-0.511254	0.610136	1	-6.41361	ZFP3
ENSG00000183876	-0.00700569	0.13531	-0.511078	0.610258	1	-6.4137	ARSI
ENSG00000167419	0.0210391	0.083157	0.510923	0.610367	1	-6.41377	LPO
ENSG00000063169	0.00508748	-0.129532	0.510545	0.61063	1	-6.41396	BICRA
ENSG00000173376	-0.0147249	-0.995835	-0.510301	0.610801	1	-6.41409	NDNF
ENSG00000185619	0.076093	0.228011	0.510141	0.610913	1	-6.41417	PCGF3
ENSG00000204252	-0.044892	-0.448312	-0.50971	0.611214	1	-6.41438	HLA-DOA
ENSG00000183831	-0.00578063	0.0831425	-0.509637	0.611264	1	-6.41442	ANKRD45
ENSG00000175065	0.0233562	-0.63418	0.509477	0.611377	1	-6.4145	DSG4
ENSG00000125571	0.00984804	-0.202976	0.509457	0.61139	1	-6.41451	IL37
ENSG00000115325	0.00417777	-0.188718	0.509396	0.611433	1	-6.41454	DOK1
ENSG00000197442	-0.00350171	-0.0392326	-0.509251	0.611534	1	-6.41461	MAP3K5
ENSG00000130755	-0.0138447	0.182639	-0.509244	0.611539	1	-6.41462	GMFG
ENSG00000133983	-0.0250695	0.412665	-0.509047	0.611677	1	-6.41472	COX16
ENSG00000143452	-0.0160251	0.0110742	-0.508771	0.611869	1	-6.41486	HORMAD1
ENSG00000100239	0.0104058	0.0773907	0.508526	0.612041	1	-6.41498	PPP6R2
ENSG00000153207	-0.0346335	-0.435989	-0.508336	0.612174	1	-6.41507	AHCTF1
ENSG00000143612	0.00107635	-0.0192671	0.508313	0.61219	1	-6.41509	C1orf43
ENSG00000105971	0.0063195	-0.056177	0.508269	0.612221	1	-6.41511	CAV2
ENSG00000120899	0.0325794	-0.289875	0.50825	0.612234	1	-6.41512	PTK2B
ENSG00000165650	-0.0367641	0.825069	-0.507923	0.612462	1	-6.41528	PDZD8
ENSG00000129204	0.0162257	-0.704498	0.507885	0.612489	1	-6.4153	USP6
ENSG00000169972	-0.00371981	-0.0740305	-0.507812	0.61254	1	-6.41534	PUSL1
ENSG00000196355	0.0422098	0.10364	0.507802	0.612547	1	-6.41534
ENSG00000198150	0.0463617	0.698111	0.507666	0.612642	1	-6.41541
ENSG00000204310	-0.016269	-0.535205	-0.50754	0.61273	1	-6.41547	AGPAT1
ENSG00000159842	0.0186512	0.216142	0.50751	0.612751	1	-6.41549	ABR
ENSG00000131370	-0.00537713	-0.0359839	-0.507455	0.61279	1	-6.41551	SH3BP5
ENSG00000187987	-0.0431394	-0.30289	-0.507396	0.612831	1	-6.41554	ZSCAN23
ENSG00000172425	0.0192023	1.07331	0.507055	0.613069	1	-6.41571	TTC36
ENSG00000249437	0.0228563	0.646709	0.506797	0.61325	1	-6.41584	NAIP
ENSG00000183615	0.0119077	0.0431117	0.506712	0.61331	1	-6.41589	FAM167B
ENSG00000118094	-0.00185445	-0.0230227	-0.506689	0.613325	1	-6.4159	TREH
ENSG00000171885	-0.0222305	0.232269	-0.506533	0.613435	1	-6.41598	AQP4
ENSG00000144445	-0.0125763	-0.331288	-0.506343	0.613567	1	-6.41607	KANSL1L
ENSG00000090104	-0.0533018	0.00911597	-0.506202	0.613666	1	-6.41614	RGS1
ENSG00000197892	0.0486347	-0.903393	0.506117	0.613725	1	-6.41618	KIF13B
ENSG00000188707	0.0463756	0.0582912	0.505846	0.613915	1	-6.41632	ZBED6CL
ENSG00000174125	-0.0145387	-0.0376377	-0.505618	0.614075	1	-6.41643	TLR1
ENSG00000172062	-0.0486013	1.27748	-0.505372	0.614247	1	-6.41655	SMN1
ENSG00000119632	-0.0148001	0.011622	-0.505213	0.614358	1	-6.41663	IFI27L2
ENSG00000165025	-0.026403	0.735037	-0.505142	0.614408	1	-6.41667	SYK
ENSG00000163631	0.00548254	-0.00964189	0.505046	0.614476	1	-6.41672	ALB
ENSG00000134873	-0.00907308	0.102606	-0.504972	0.614527	1	-6.41675	CLDN10
ENSG00000157870	-0.0027002	-0.124126	-0.504967	0.614531	1	-6.41676	FAM213B
ENSG00000103245	-0.0330045	-0.192818	-0.504805	0.614644	1	-6.41684	NARFL
ENSG00000170421	-0.00835378	-0.326503	-0.504519	0.614844	1	-6.41698	KRT8
ENSG00000099331	0.0210737	0.610821	0.504471	0.614878	1	-6.417	MYO9B
ENSG00000172613	-0.02537	-1.44793	-0.50442	0.614913	1	-6.41703	RAD9A
ENSG00000160460	-0.033274	-0.846666	-0.50414	0.61511	1	-6.41717	SPTBN4
ENSG00000107562	0.0127402	-0.480782	0.504122	0.615122	1	-6.41718	CXCL12
ENSG00000105443	0.00889822	0.00824786	0.504032	0.615186	1	-6.41722	CYTH2
ENSG00000163935	0.00752093	0.0958731	0.503943	0.615248	1	-6.41727	SFMBT1
ENSG00000196772	0.055888	-1.10674	0.50392	0.615264	1	-6.41728	OR14A16
ENSG00000186815	-0.00113943	-0.00677213	-0.503757	0.615378	1	-6.41736	TPCN1
ENSG00000117477	-0.0446073	-0.0801542	-0.503606	0.615484	1	-6.41743	CCDC181
ENSG00000198551	0.0238063	-1.08525	0.503601	0.615488	1	-6.41744	ZNF627
ENSG00000204967	0.0229449	-0.0396175	0.50359	0.615496	1	-6.41744	PCDHA4
ENSG00000167555	0.0523095	1.56639	0.503358	0.615658	1	-6.41756	ZNF528
ENSG00000125246	-0.00109638	0.0064	-0.503263	0.615724	1	-6.4176	CLYBL
ENSG00000103174	-0.0225135	-0.271584	-0.503179	0.615783	1	-6.41764	NAGPA
ENSG00000197136	-0.0196264	-0.000568562	-0.50301	0.615902	1	-6.41773	PCNX3
ENSG00000188686	-0.00978583	0.0557494	-0.502718	0.616106	1	-6.41787
ENSG00000226180	0.0172015	-0.398638	0.502631	0.616167	1	-6.41792	AC010536.1
ENSG00000132600	0.055384	-0.553845	0.502557	0.616219	1	-6.41795	PRMT7
ENSG00000038210	0.0193644	0.206865	0.502515	0.616249	1	-6.41797	PI4K2B
ENSG00000115091	-0.00845192	-0.476153	-0.50242	0.616315	1	-6.41802	ACTR3
ENSG00000128052	0.0240095	0.569183	0.502398	0.616331	1	-6.41803	KDR
ENSG00000110047	0.00760385	0.00236982	0.502337	0.616374	1	-6.41806	EHD1
ENSG00000166987	-0.0313231	-0.113891	-0.502325	0.616382	1	-6.41807	MBD6
ENSG00000177084	-0.00912726	-0.378763	-0.502306	0.616395	1	-6.41808	POLE
ENSG00000173145	0.0425196	-0.381888	0.502183	0.616481	1	-6.41814	NOC3L
ENSG00000155249	0.00930051	-0.450673	0.501996	0.616613	1	-6.41823	OR4K1
ENSG00000065060	0.0558149	0.0508498	0.501839	0.616723	1	-6.41831	UHRF1BP1
ENSG00000180855	0.00860988	0.0886337	0.501715	0.61681	1	-6.41837	ZNF443
ENSG00000145734	0.0155457	-1.11629	0.501477	0.616977	1	-6.41849	BDP1
ENSG00000198488	0.0135905	-0.110289	0.501355	0.617062	1	-6.41855	B3GNT6
ENSG00000121749	0.0142542	0.00732047	0.501148	0.617207	1	-6.41865	TBC1D15
ENSG00000126653	0.0217744	0.4591	0.501143	0.617211	1	-6.41865	NSRP1
ENSG00000125304	0.00426885	0.0200995	0.50062	0.617578	1	-6.41891	TM9SF2
ENSG00000092203	-0.0238614	-0.493365	-0.500602	0.61759	1	-6.41892	TOX4
ENSG00000007933	0.0373629	-2.01355	0.500245	0.617841	1	-6.4191	FMO3
ENSG00000170275	0.00642624	0.0174112	0.499803	0.618151	1	-6.41931	CRTAP
ENSG00000064835	-0.0118477	0.460212	-0.499791	0.618159	1	-6.41932	POU1F1
ENSG00000198208	-0.027919	-0.472678	-0.499731	0.618202	1	-6.41935	RPS6KL1
ENSG00000143164	-0.0105928	-0.0970293	-0.499516	0.618353	1	-6.41946	DCAF6
ENSG00000242802	-0.00681908	0.559805	-0.499512	0.618356	1	-6.41946	AP5Z1
ENSG00000205177	-0.0105352	-0.29749	-0.49949	0.618371	1	-6.41947	C11orf91
ENSG00000182173	-0.0321764	-0.570004	-0.499299	0.618505	1	-6.41956	TSEN54
ENSG00000177600	0.0153156	0.32322	0.499245	0.618543	1	-6.41959	RPLP2
ENSG00000044090	-0.00693725	0.231978	-0.499113	0.618636	1	-6.41965	CUL7
ENSG00000172458	0.0243073	-0.362606	0.499081	0.618658	1	-6.41967	IL17D
ENSG00000114021	-0.0168664	-0.384733	-0.498755	0.618887	1	-6.41983	NIT2
ENSG00000254986	-0.025558	-0.00903465	-0.498404	0.619134	1	-6.42	DPP3
ENSG00000131055	-0.0203562	-0.59426	-0.49809	0.619354	1	-6.42016	COX4I2
ENSG00000103876	0.0736586	-0.929979	0.497957	0.619448	1	-6.42022	FAH
ENSG00000144130	-0.00687944	-0.285837	-0.497758	0.619588	1	-6.42032	NT5DC4
ENSG00000268000	0.0277004	0.0901718	0.497723	0.619612	1	-6.42034
ENSG00000125409	-0.0181927	-0.0255065	-0.497711	0.61962	1	-6.42034	TEKT3
ENSG00000013561	0.0197392	-0.223987	0.497506	0.619765	1	-6.42044	RNF14
ENSG00000173809	-0.0217712	-0.115938	-0.497504	0.619766	1	-6.42044	TDRD12
ENSG00000160285	-0.0265855	0.510268	-0.497284	0.619921	1	-6.42055	LSS
ENSG00000115361	-0.0161653	0.522596	-0.497266	0.619933	1	-6.42056	ACADL
ENSG00000168748	0.00523439	-0.0272187	0.497255	0.619941	1	-6.42057	CA7
ENSG00000196547	0.00964017	-0.339501	0.497205	0.619976	1	-6.42059	MAN2A2
ENSG00000157954	0.00415138	-0.0648461	0.497017	0.620109	1	-6.42068	WIPI2
ENSG00000141759	-0.0312015	-0.33661	-0.49696	0.620149	1	-6.42071	TXNL4A
ENSG00000109667	0.0302402	-0.389403	0.496871	0.620211	1	-6.42075	SLC2A9
ENSG00000156127	-0.00556833	0.0121698	-0.49679	0.620268	1	-6.42079	BATF
ENSG00000157578	-0.0583859	-0.401807	-0.496631	0.62038	1	-6.42087	LCA5L
ENSG00000130635	0.00446556	-0.0479492	0.496608	0.620396	1	-6.42088	COL5A1
ENSG00000187735	0.00693975	-0.024975	0.496568	0.620424	1	-6.4209	TCEA1
ENSG00000177370	-0.0490946	0.205176	-0.496038	0.620797	1	-6.42116	TIMM22
ENSG00000115041	-0.0289739	0.312304	-0.495929	0.620874	1	-6.42122	KCNIP3
ENSG00000248333	0.0180463	-0.771226	0.495271	0.621336	1	-6.42154	CDK11B
ENSG00000139985	0.0234934	0.167384	0.495125	0.62144	1	-6.42161	ADAM21
ENSG00000174038	0.0236764	-1.0868	0.495118	0.621444	1	-6.42161	C9orf131
ENSG00000083799	-0.00531045	0.0613934	-0.495079	0.621472	1	-6.42163	CYLD
ENSG00000166582	0.0334777	0.185124	0.495008	0.621522	1	-6.42167	CENPV
ENSG00000136450	-0.0201367	-1.34357	-0.494926	0.621579	1	-6.42171	SRSF1
ENSG00000153827	-0.00109608	-0.0137517	-0.494888	0.621606	1	-6.42172	TRIP12
ENSG00000101017	0.0120181	-0.280884	0.494576	0.621826	1	-6.42188	CD40
ENSG00000181009	-0.0117241	-0.355646	-0.494411	0.621942	1	-6.42196	OR52N5
ENSG00000009780	-0.0944284	2.98182	-0.494408	0.621944	1	-6.42196	FAM76A
ENSG00000197279	0.0294428	-0.0144831	0.494375	0.621967	1	-6.42197	ZNF165
ENSG00000108312	-0.00162474	-0.0162886	-0.494363	0.621975	1	-6.42198	UBTF
ENSG00000163558	-0.0315695	0.0580762	-0.49427	0.622041	1	-6.42203	PRKCI
ENSG00000082126	-0.0103034	-0.0638614	-0.494156	0.622122	1	-6.42208	MPP4
ENSG00000120533	0.0121612	0.505778	0.494065	0.622185	1	-6.42213	ENY2
ENSG00000213347	0.0378958	-0.311459	0.493978	0.622247	1	-6.42217	MXD3
ENSG00000166924	0.00100038	-0.00906114	0.493833	0.622349	1	-6.42224	NYAP1
ENSG00000128872	0.0241266	0.151031	0.493833	0.622349	1	-6.42224	TMOD2
ENSG00000153294	0.0263089	-0.595525	0.493757	0.622402	1	-6.42227	ADGRF4
ENSG00000101166	0.023514	0.102127	0.493548	0.62255	1	-6.42238	PRELID3B
ENSG00000111796	-0.00686637	0.0111632	-0.493541	0.622555	1	-6.42238	KLRB1
ENSG00000166136	-0.00716216	-0.142651	-0.493473	0.622603	1	-6.42241	NDUFB8
ENSG00000164951	-0.00833478	-0.208225	-0.492891	0.623012	1	-6.4227	PDP1
ENSG00000186432	0.0205117	1.46661	0.49226	0.623457	1	-6.423	KPNA4
ENSG00000107959	0.0164589	0.103664	0.491967	0.623664	1	-6.42315	PITRM1
ENSG00000129353	0.00655643	-0.11075	0.491837	0.623755	1	-6.42321	SLC44A2
ENSG00000028839	-0.00481811	0.0305041	-0.491731	0.623829	1	-6.42326	TBPL1
ENSG00000118579	0.0393047	-0.0293277	0.491535	0.623968	1	-6.42335	MED28
ENSG00000146386	-0.0198312	-0.278976	-0.491309	0.624127	1	-6.42346	ABRACL
ENSG00000206172	-0.003352	-0.0150505	-0.491072	0.624294	1	-6.42358	HBA1
ENSG00000176024	0.0204344	-1.10468	0.490729	0.624536	1	-6.42374	ZNF613
ENSG00000180539	0.00949197	-0.22796	0.490476	0.624714	1	-6.42387	C9orf139
ENSG00000196646	-0.00430703	-0.0397743	-0.490446	0.624736	1	-6.42388	ZNF136
ENSG00000158270	-0.0283366	-0.449098	-0.490378	0.624784	1	-6.42391	COLEC12
ENSG00000056291	0.010825	-0.0150423	0.490196	0.624912	1	-6.424	NPFFR2
ENSG00000173812	-0.041375	0.136853	-0.490031	0.625029	1	-6.42408	EIF1
ENSG00000128917	0.00201695	0.0039167	0.48996	0.625079	1	-6.42412	DLL4
ENSG00000170929	-0.00499209	-0.0745645	-0.489946	0.625089	1	-6.42412	OR1M1
ENSG00000100979	0.00708775	0.10748	0.48994	0.625093	1	-6.42413	PLTP
ENSG00000011295	0.000830826	-0.000946459	0.489908	0.625115	1	-6.42414	TTC19
ENSG00000167981	0.0143581	-0.33934	0.489677	0.625278	1	-6.42425	ZNF597
ENSG00000104356	0.0117617	-0.0184783	0.489672	0.625282	1	-6.42426	POP1
ENSG00000142156	0.00232628	0.016586	0.489597	0.625335	1	-6.42429	COL6A1
ENSG00000176635	0.0173845	-0.449438	0.489135	0.625661	1	-6.42451	HORMAD2
ENSG00000133101	-0.0212798	-0.520872	-0.488897	0.625829	1	-6.42463	CCNA1
ENSG00000226742	-0.0247418	-0.265342	-0.488844	0.625866	1	-6.42465	HSBP1L1
ENSG00000169857	-0.0116922	0.0619997	-0.488716	0.625956	1	-6.42472	AVEN
ENSG00000168936	0.0187509	-0.427606	0.488497	0.626111	1	-6.42482	TMEM129
ENSG00000072832	-0.0424263	0.795129	-0.48843	0.626158	1	-6.42485	CRMP1
ENSG00000177732	0.00193318	-0.0552724	0.488212	0.626312	1	-6.42496	SOX12
ENSG00000119636	-0.0215707	0.682863	-0.488095	0.626395	1	-6.42502	BBOF1
ENSG00000142677	-0.0209375	-0.706119	-0.488027	0.626443	1	-6.42505	IL22RA1
ENSG00000144504	-0.0242808	1.01699	-0.487981	0.626475	1	-6.42507	ANKMY1
ENSG00000163634	0.0518426	1.53011	0.487761	0.626631	1	-6.42518	THOC7
ENSG00000197013	0.0129815	-0.292659	0.48771	0.626667	1	-6.4252	ZNF429
ENSG00000196405	-0.0216423	0.370704	-0.487709	0.626668	1	-6.4252	EVL
ENSG00000133884	0.00932056	0.155392	0.487654	0.626706	1	-6.42523	DPF2
ENSG00000185128	0.0144893	0.296557	0.487548	0.626781	1	-6.42528
ENSG00000144278	-0.0148199	0.428884	-0.487345	0.626924	1	-6.42538	GALNT13
ENSG00000145743	0.0144074	0.29949	0.48731	0.62695	1	-6.42539	FBXL17
ENSG00000143878	0.00992663	-0.255735	0.487064	0.627123	1	-6.42551	RHOB
ENSG00000196391	0.032271	0.170981	0.487041	0.627139	1	-6.42552	ZNF774
ENSG00000133739	0.0279426	-1.10777	0.486942	0.627209	1	-6.42557	LRRCC1
ENSG00000205189	0.0408824	-0.409479	0.486845	0.627278	1	-6.42562	ZBTB10
ENSG00000100060	0.00539774	0.0395832	0.486789	0.627317	1	-6.42564	MFNG
ENSG00000150637	-0.0188236	0.321815	-0.486235	0.627709	1	-6.42591	CD226
ENSG00000114491	-0.0243744	-1.09432	-0.486138	0.627777	1	-6.42596	UMPS
ENSG00000064687	-0.0147999	-0.385484	-0.486121	0.62779	1	-6.42596	ABCA7
ENSG00000144810	-0.0188621	0.179473	-0.486008	0.627869	1	-6.42602	COL8A1
ENSG00000113569	0.0136919	0.467073	0.485863	0.627972	1	-6.42609	NUP155
ENSG00000139644	-0.00975256	0.640516	-0.485787	0.628026	1	-6.42612	TMBIM6
ENSG00000174718	-0.0280061	-0.776277	-0.485708	0.628082	1	-6.42616	KIAA1551
ENSG00000197406	-0.0219914	-1.04402	-0.485678	0.628103	1	-6.42618	DIO3
ENSG00000167565	0.00979149	0.293334	0.485641	0.628129	1	-6.42619	SERTAD3
ENSG00000138944	-0.0205557	0.660399	-0.48562	0.628144	1	-6.4262	KIAA1644
ENSG00000183570	0.0207837	-0.394684	0.485595	0.628161	1	-6.42622	PCBP3
ENSG00000111859	-0.0250798	-0.236195	-0.485436	0.628274	1	-6.42629	NEDD9
ENSG00000182831	-0.00527697	0.067051	-0.485425	0.628281	1	-6.4263	C16orf72
ENSG00000113194	-0.00100963	0.0328457	-0.48542	0.628285	1	-6.4263	FAF2
ENSG00000099940	-0.056671	1.1272	-0.485314	0.62836	1	-6.42635	SNAP29
ENSG00000260362	0.00448699	-0.231405	0.485127	0.628492	1	-6.42644	AC007218.1
ENSG00000186439	-0.0119457	-0.0401508	-0.48508	0.628526	1	-6.42646	TRDN
ENSG00000130363	-0.027475	0.7401	-0.484984	0.628594	1	-6.42651	RSPH3
ENSG00000112033	-0.00855817	0.700873	-0.484922	0.628637	1	-6.42654	PPARD
ENSG00000172663	0.00855802	0.791727	0.483954	0.629322	1	-6.427	TMEM134
ENSG00000163217	0.00517103	-0.359143	0.483605	0.629569	1	-6.42717	BMP10
ENSG00000249624	0.00711904	-0.157813	0.483473	0.629662	1	-6.42723	AP000295.1
ENSG00000090273	-0.00448784	-0.0088084	-0.483422	0.629698	1	-6.42725	NUDC
ENSG00000048544	0.0430091	0.480479	0.483386	0.629724	1	-6.42727	MRPS10
ENSG00000042062	-0.0395277	-0.544325	-0.483242	0.629826	1	-6.42734	RIPOR3
ENSG00000125845	0.00241182	-0.00977999	0.483161	0.629884	1	-6.42738	BMP2
ENSG00000183558	-0.0174243	0.0922224	-0.482977	0.630014	1	-6.42747
ENSG00000164306	0.0170101	-0.251322	0.482827	0.63012	1	-6.42754	PRIMPOL
ENSG00000165416	0.00850388	-0.0404401	0.482742	0.63018	1	-6.42758	SUGT1
ENSG00000071246	0.00874765	-0.105411	0.48269	0.630217	1	-6.4276	VASH1
ENSG00000164344	0.0380903	-0.116237	0.482632	0.630258	1	-6.42763	KLKB1
ENSG00000122390	-0.00804326	-0.232628	-0.482349	0.630458	1	-6.42776	NAA60
ENSG00000155749	-0.0262499	-0.281682	-0.481847	0.630814	1	-6.428	ALS2CR12
ENSG00000224383	-0.00861327	-0.0683952	-0.481752	0.630881	1	-6.42805	PRR29
ENSG00000115310	0.047514	-0.614588	0.481743	0.630887	1	-6.42805	RTN4
ENSG00000171962	0.00196632	-0.226967	0.481171	0.631292	1	-6.42832	DRC3
ENSG00000174446	-0.0381136	0.884724	-0.481047	0.631381	1	-6.42838	SNAPC5
ENSG00000125347	-0.0193186	0.111967	-0.480942	0.631455	1	-6.42843	IRF1
ENSG00000124257	-0.0151129	-0.337416	-0.480887	0.631494	1	-6.42846	NEURL2
ENSG00000271079	-0.0199246	0.64519	-0.480822	0.631539	1	-6.42849	CTAGE15
ENSG00000064655	-0.0248877	1.20982	-0.480773	0.631575	1	-6.42851	EYA2
ENSG00000167644	0.0618567	0.822045	0.480713	0.631617	1	-6.42854	C19orf33
ENSG00000107518	-0.0164529	-0.177371	-0.480302	0.631908	1	-6.42874	ATRNL1
ENSG00000163982	-0.0179285	0.733138	-0.479755	0.632296	1	-6.429	OTOP1
ENSG00000171102	0.0130953	-0.526943	0.479734	0.632311	1	-6.42901	OBP2B
ENSG00000168481	0.00530728	0.437753	0.479602	0.632405	1	-6.42907	LGI3
ENSG00000172058	-0.0493247	-0.609222	-0.479421	0.632533	1	-6.42915	SERF1A
ENSG00000213988	-0.00659652	-0.145261	-0.479265	0.632643	1	-6.42923	ZNF90
ENSG00000162399	-0.00804061	-0.00711544	-0.479198	0.632691	1	-6.42926	BSND
ENSG00000240038	-0.0138641	0.0478713	-0.479083	0.632772	1	-6.42931	AMY2B
ENSG00000140795	0.00526412	-0.153907	0.478958	0.632861	1	-6.42937	MYLK3
ENSG00000187889	0.0112635	0.641815	0.47867	0.633066	1	-6.42951	FYB2
ENSG00000100983	-0.00829672	-0.042902	-0.478425	0.63324	1	-6.42962	GSS
ENSG00000131473	-0.00994174	0.459487	-0.478296	0.633331	1	-6.42968	ACLY
ENSG00000133321	0.00174269	-0.0560606	0.478197	0.633401	1	-6.42973	RARRES3
ENSG00000144136	0.0235866	1.04108	0.478096	0.633473	1	-6.42978	SLC20A1
ENSG00000215012	0.0135783	0.311178	0.478054	0.633503	1	-6.4298	RTL10
ENSG00000170088	0.00125177	0.00121913	0.478051	0.633505	1	-6.4298	TMEM192
ENSG00000106153	-0.0117733	-0.163163	-0.478033	0.633518	1	-6.42981	CHCHD2
ENSG00000034239	-0.0898482	-0.817056	-0.477583	0.633837	1	-6.43002	EFCAB1
ENSG00000122729	-0.00718676	0.397559	-0.47758	0.633839	1	-6.43002	ACO1
ENSG00000085491	0.0185104	-0.0240386	0.477549	0.633861	1	-6.43004	SLC25A24
ENSG00000162409	-0.0262133	-0.692417	-0.477453	0.633929	1	-6.43008	PRKAA2
ENSG00000179299	-0.0620516	-0.274252	-0.47731	0.634031	1	-6.43015	NSUN7
ENSG00000188372	0.0598233	-0.855747	0.477181	0.634122	1	-6.43021	ZP3
ENSG00000205423	-0.00524993	-0.0976888	-0.477176	0.634126	1	-6.43021	CNEP1R1
ENSG00000118526	0.00149448	-0.0129268	0.477171	0.634129	1	-6.43021	TCF21
ENSG00000113073	-0.0098221	-0.221974	-0.477167	0.634133	1	-6.43022	SLC4A9
ENSG00000171462	0.00101311	0.012322	0.476898	0.634323	1	-6.43034	DLK2
ENSG00000137975	-0.00149503	0.0111404	-0.476896	0.634325	1	-6.43034	CLCA2
ENSG00000205882	0.0129571	-0.0811841	0.476894	0.634326	1	-6.43034	DEFB134
ENSG00000169738	0.0237437	-0.113538	0.476668	0.634486	1	-6.43045	DCXR
ENSG00000140104	-0.0282346	-0.300516	-0.476611	0.634527	1	-6.43048	C14orf79
ENSG00000076201	-0.0134299	0.43089	-0.4765	0.634606	1	-6.43053	PTPN23
ENSG00000198130	0.043106	0.150321	0.476489	0.634614	1	-6.43053	HIBCH
ENSG00000214160	-0.0160799	0.419889	-0.476225	0.634801	1	-6.43066	ALG3
ENSG00000119685	-0.00377451	-0.0194035	-0.476211	0.634811	1	-6.43067	TTLL5
ENSG00000213930	0.00403902	0.14453	0.476104	0.634887	1	-6.43072	GALT
ENSG00000019169	0.044047	0.186143	0.476032	0.634938	1	-6.43075	MARCO
ENSG00000167618	0.0160189	-0.736492	0.475882	0.635045	1	-6.43082	LAIR2
ENSG00000205212	-0.0253694	-0.0110332	-0.475827	0.635084	1	-6.43085	CCDC144NL
ENSG00000163462	-0.0140153	0.542018	-0.475594	0.635249	1	-6.43095	TRIM46
ENSG00000185483	-0.00721304	-0.338133	-0.475572	0.635265	1	-6.43097	ROR1
ENSG00000162624	-0.027972	0.239972	-0.475565	0.63527	1	-6.43097	LHX8
ENSG00000171724	0.00320702	0.00891365	0.475461	0.635344	1	-6.43102	VAT1L
ENSG00000198075	0.0154302	0.842502	0.475349	0.635423	1	-6.43107	SULT1C4
ENSG00000204438	0.0277619	0.249262	0.475223	0.635513	1	-6.43113	GPANK1
ENSG00000151849	0.0107118	-0.707981	0.475192	0.635535	1	-6.43114	CENPJ
ENSG00000162604	0.0143537	0.251332	0.475134	0.635576	1	-6.43117	TM2D1
ENSG00000159884	-0.00945749	0.311849	-0.475096	0.635603	1	-6.43119	CCDC107
ENSG00000106771	-0.0211924	0.0820522	-0.474704	0.635882	1	-6.43137	TMEM245
ENSG00000196176	0.0304059	-1.21514	0.474692	0.63589	1	-6.43138
ENSG00000174194	-0.0577129	-0.746735	-0.474576	0.635973	1	-6.43143
ENSG00000155906	-0.00102913	0.00787634	-0.474394	0.636102	1	-6.43152	RMND1
ENSG00000099260	0.00876727	-0.26735	0.474129	0.63629	1	-6.43164	PALMD
ENSG00000166444	-0.0153487	0.0943128	-0.473998	0.636384	1	-6.4317	ST5
ENSG00000112303	0.0173655	0.230881	0.473632	0.636644	1	-6.43187	VNN2
ENSG00000076555	-0.00661924	0.0193313	-0.473631	0.636644	1	-6.43187	ACACB
ENSG00000182472	0.0477316	1.0436	0.473559	0.636696	1	-6.43191	CAPN12
ENSG00000103089	-0.00948473	-0.171727	-0.473512	0.636729	1	-6.43193	FA2H
ENSG00000148942	0.00794579	-0.0993758	0.473088	0.637031	1	-6.43213	SLC5A12
ENSG00000123364	0.0342975	-0.739688	0.47307	0.637043	1	-6.43214	HOXC13
ENSG00000100441	-0.00984538	-0.027886	-0.473018	0.63708	1	-6.43216	KHNYN
ENSG00000107651	0.0152431	0.833471	0.472949	0.63713	1	-6.43219	SEC23IP
ENSG00000224870	0.00501231	0.048596	0.472921	0.63715	1	-6.43221	AL391244.1
ENSG00000164796	0.000928369	0.0030252	0.47291	0.637157	1	-6.43221	CSMD3
ENSG00000116183	0.0371803	0.416052	0.472822	0.63722	1	-6.43225	PAPPA2
ENSG00000165138	-0.00459183	0.0154086	-0.472773	0.637255	1	-6.43227	ANKS6
ENSG00000108848	-0.00447728	0.236313	-0.472628	0.637358	1	-6.43234	LUC7L3
ENSG00000104689	0.0202313	-0.233024	0.472594	0.637382	1	-6.43236	TNFRSF10A
ENSG00000149761	-0.000941434	0.0242451	-0.472489	0.637457	1	-6.43241	NUDT22
ENSG00000043039	-0.00397606	0.132767	-0.472052	0.637768	1	-6.43261	BARX2
ENSG00000068024	0.0448977	-1.22758	0.471843	0.637917	1	-6.43271	HDAC4
ENSG00000140995	0.0201481	0.585136	0.471795	0.637951	1	-6.43273	DEF8
ENSG00000103363	0.0150506	-0.734564	0.471622	0.638074	1	-6.43281	ELOB
ENSG00000139187	-0.0286168	-0.350975	-0.471427	0.638212	1	-6.4329	KLRG1
ENSG00000152689	-0.0317636	-1.61285	-0.471375	0.63825	1	-6.43292	RASGRP3
ENSG00000143179	0.0071262	0.0806821	0.471351	0.638267	1	-6.43294	UCK2
ENSG00000053254	0.00765168	-0.0257314	0.471312	0.638294	1	-6.43295	FOXN3
ENSG00000166228	-0.00685223	-0.0137744	-0.471271	0.638324	1	-6.43297	PCBD1
ENSG00000090530	-0.00680772	-0.173496	-0.471243	0.638343	1	-6.43299	P3H2
ENSG00000215021	-0.0068198	-0.0881223	-0.471167	0.638398	1	-6.43302	PHB2
ENSG00000204179	0.0031132	-0.0665274	0.470959	0.638546	1	-6.43312	PTPN20
ENSG00000013364	0.116708	-2.4282	0.47095	0.638552	1	-6.43312	MVP
ENSG00000100884	-0.021014	-0.150681	-0.470933	0.638565	1	-6.43313	CPNE6
ENSG00000184923	-0.0277219	-0.568828	-0.47093	0.638566	1	-6.43313	NUTM2A
ENSG00000196220	-0.0390252	0.163294	-0.470747	0.638697	1	-6.43322	SRGAP3
ENSG00000164610	0.0213109	-0.0909819	0.470637	0.638775	1	-6.43327	RP9
ENSG00000169885	0.00737218	0.138737	0.470522	0.638857	1	-6.43332	CALML6
ENSG00000174950	-0.0190375	-0.358583	-0.470473	0.638892	1	-6.43334	CD164L2
ENSG00000008323	-0.00909287	0.16304	-0.470442	0.638914	1	-6.43336	PLEKHG6
ENSG00000011332	0.0135225	0.0731802	0.470369	0.638966	1	-6.43339	DPF1
ENSG00000213523	-0.00258406	0.0271447	-0.469927	0.639281	1	-6.4336	SRA1
ENSG00000184898	0.0105414	-0.232657	0.469836	0.639346	1	-6.43364	RBM43
ENSG00000178301	-0.0093138	0.259624	-0.469778	0.639387	1	-6.43367	AQP11
ENSG00000141524	-0.0779146	0.661153	-0.469502	0.639584	1	-6.43379	TMC6
ENSG00000231824	-0.00647258	0.0450695	-0.469451	0.63962	1	-6.43382	AKAIN1
ENSG00000198788	0.00381243	0.110928	0.469393	0.639661	1	-6.43384	MUC2
ENSG00000170613	0.00243156	-0.121337	0.469388	0.639665	1	-6.43385	FAM71B
ENSG00000204624	-0.00491529	-0.264301	-0.469052	0.639904	1	-6.434	DISP3
ENSG00000146576	-0.00556099	0.0718308	-0.468941	0.639983	1	-6.43405	C7orf26
ENSG00000196793	-0.0172939	0.258529	-0.468898	0.640014	1	-6.43407	ZNF239
ENSG00000174547	-0.0164723	-1.46608	-0.468754	0.640116	1	-6.43414	MRPL11
ENSG00000167985	0.0166078	-0.540258	0.468677	0.640172	1	-6.43418	SDHAF2
ENSG00000131697	-0.0479007	-0.536798	-0.468645	0.640194	1	-6.43419	NPHP4
ENSG00000135535	0.0138114	-0.0337559	0.467901	0.640725	1	-6.43453	CD164
ENSG00000180398	-0.03375	0.0121227	-0.467668	0.640891	1	-6.43464	MCFD2
ENSG00000163531	-0.0273305	-0.811842	-0.467544	0.640979	1	-6.4347	NFASC
ENSG00000173113	-0.00503887	0.0230732	-0.467529	0.64099	1	-6.43471	TRMT112
ENSG00000138138	0.00639336	0.0198862	0.467445	0.64105	1	-6.43474	ATAD1
ENSG00000172687	-0.0218718	0.521436	-0.467236	0.641199	1	-6.43484	ZNF738
ENSG00000175745	-0.0226659	-0.320705	-0.467029	0.641347	1	-6.43494	NR2F1
ENSG00000106367	0.0144865	-0.265119	0.467012	0.641359	1	-6.43494	AP1S1
ENSG00000116031	0.0189852	-0.334736	0.467011	0.64136	1	-6.43494	CD207
ENSG00000183154	-0.00650091	-0.00306583	-0.466979	0.641382	1	-6.43496	AC138356.1
ENSG00000152990	0.0232808	0.0685902	0.466885	0.64145	1	-6.435	ADGRA3
ENSG00000163431	-0.0264019	0.254417	-0.466858	0.641468	1	-6.43501	LMOD1
ENSG00000158169	0.00573166	0.0544957	0.466758	0.64154	1	-6.43506	FANCC
ENSG00000177627	0.014749	-0.0968186	0.466665	0.641606	1	-6.4351	C12orf54
ENSG00000172738	0.00384395	-0.0175298	0.466334	0.641842	1	-6.43526	TMEM217
ENSG00000137575	0.014398	-0.428397	0.466301	0.641866	1	-6.43527	SDCBP
ENSG00000072694	0.0017818	-0.0997167	0.466256	0.641898	1	-6.43529	FCGR2B
ENSG00000185974	0.0165803	-0.574769	0.465922	0.642137	1	-6.43545	GRK1
ENSG00000101115	0.00829379	0.576501	0.465767	0.642247	1	-6.43552	SALL4
ENSG00000176299	0.0138717	-0.69457	0.465763	0.64225	1	-6.43552	OR4M1
ENSG00000124942	-0.00779409	0.094016	-0.46546	0.642466	1	-6.43566	AHNAK
ENSG00000108788	0.00615272	-0.480314	0.465277	0.642597	1	-6.43574	MLX
ENSG00000185761	0.00211893	-0.0712556	0.465061	0.642751	1	-6.43584	ADAMTSL5
ENSG00000111058	-0.0156428	-0.5959	-0.465058	0.642753	1	-6.43584	ACSS3
ENSG00000175215	0.029093	-0.337941	0.464954	0.642828	1	-6.43589	CTDSP2
ENSG00000152969	-0.00370975	0.0150035	-0.464932	0.642843	1	-6.4359	JAKMIP1
ENSG00000226490	-0.0159566	-0.0561462	-0.464809	0.642931	1	-6.43596	AC138647.1
ENSG00000244752	-0.0192475	-0.705923	-0.464755	0.64297	1	-6.43598	CRYBB2
ENSG00000104885	-0.00734563	0.109939	-0.464606	0.643076	1	-6.43605	DOT1L
ENSG00000256762	0.0123103	-0.739922	0.464548	0.643117	1	-6.43608	STH
ENSG00000110900	0.0242526	0.109719	0.464383	0.643235	1	-6.43615	TSPAN11
ENSG00000105865	0.00497316	-0.489019	0.464359	0.643252	1	-6.43616	DUS4L
ENSG00000264278	-0.00232446	-0.0598474	-0.464281	0.643308	1	-6.4362	AC027575.2
ENSG00000141127	0.0431428	0.109483	0.464268	0.643318	1	-6.4362	PRPSAP2
ENSG00000119446	-0.012193	0.715571	-0.464059	0.643467	1	-6.4363	RBM18
ENSG00000113763	0.0067105	-0.0135431	0.463971	0.643529	1	-6.43634	UNC5A
ENSG00000069399	0.0206861	-0.236498	0.463953	0.643542	1	-6.43635	BCL3
ENSG00000198837	0.0183292	-0.743579	0.463829	0.643631	1	-6.4364	DENND4B
ENSG00000187554	0.0131044	-0.418822	0.463729	0.643703	1	-6.43645	TLR5
ENSG00000163702	-0.00591837	-0.39867	-0.463716	0.643712	1	-6.43646	IL17RC
ENSG00000050165	-0.0429937	-0.359593	-0.463613	0.643785	1	-6.4365	DKK3
ENSG00000111615	0.0108042	0.00434789	0.463444	0.643906	1	-6.43658	KRR1
ENSG00000009844	0.00955241	0.107766	0.463399	0.643938	1	-6.4366	VTA1
ENSG00000180801	-0.0160218	0.178692	-0.463336	0.643983	1	-6.43663	ARSJ
ENSG00000167612	-0.0145866	0.0322049	-0.463286	0.644019	1	-6.43665	ANKRD33
ENSG00000159055	0.0141517	0.463679	0.463117	0.644139	1	-6.43673	MIS18A
ENSG00000133019	-0.00305028	-0.0112614	-0.463115	0.644141	1	-6.43673	CHRM3
ENSG00000187118	0.0234564	0.370524	0.462825	0.644348	1	-6.43686	CMC1
ENSG00000150990	0.00949647	0.234845	0.462809	0.64436	1	-6.43687	DHX37
ENSG00000213889	0.0269146	0.277741	0.462741	0.644409	1	-6.4369	PPM1N
ENSG00000150054	-0.014179	-0.124744	-0.462713	0.644429	1	-6.43691	MPP7
ENSG00000234972	0.0141639	-0.235485	0.4627	0.644437	1	-6.43692
ENSG00000176393	-0.027286	-0.340019	-0.462505	0.644577	1	-6.43701	RNPEP
ENSG00000104714	-0.0046949	0.0449045	-0.462385	0.644663	1	-6.43706	ERICH1
ENSG00000101138	0.0106507	0.12669	0.462218	0.644782	1	-6.43714	CSTF1
ENSG00000115604	0.00743593	0.126442	0.462187	0.644804	1	-6.43715	IL18R1
ENSG00000068079	-0.00601407	0.45478	-0.462013	0.644929	1	-6.43723	IFI35
ENSG00000130413	0.0420719	-0.09305	0.461703	0.645151	1	-6.43737	STK33
ENSG00000115904	0.0246828	0.241513	0.461694	0.645157	1	-6.43738	SOS1
ENSG00000106868	-0.0374976	-0.382273	-0.461689	0.64516	1	-6.43738	SUSD1
ENSG00000154007	-0.00532032	-0.0681162	-0.461568	0.645247	1	-6.43744	ASB17
ENSG00000170185	-0.00816976	0.0545808	-0.461316	0.645427	1	-6.43755	USP38
ENSG00000122733	0.00597278	0.209071	0.461141	0.645552	1	-6.43763	PHF24
ENSG00000197568	-0.0785367	-0.736773	-0.461134	0.645558	1	-6.43763	HHLA3
ENSG00000147437	0.0187694	0.257158	0.461057	0.645613	1	-6.43767	GNRH1
ENSG00000198128	0.0335992	-0.172912	0.460977	0.64567	1	-6.43771	OR2L3
ENSG00000250173	-0.00941111	-0.837704	-0.460907	0.64572	1	-6.43774	AC122719.2
ENSG00000229571	-0.0142335	-1.27385	-0.460827	0.645777	1	-6.43777	PRAMEF25
ENSG00000078018	-0.0379312	0.473084	-0.460416	0.646071	1	-6.43796	MAP2
ENSG00000106013	-0.00106413	-0.00380873	-0.460114	0.646287	1	-6.4381	ANKRD7
ENSG00000189144	-0.0123353	0.00356481	-0.459659	0.646613	1	-6.4383	ZNF573
ENSG00000164164	-0.00605146	-0.116279	-0.459649	0.64662	1	-6.43831	OTUD4
ENSG00000119953	0.00929133	-0.0666428	0.459542	0.646697	1	-6.43836	SMNDC1
ENSG00000102967	-0.0393562	0.534886	-0.459235	0.646917	1	-6.4385	DHODH
ENSG00000134007	0.00297822	-0.0284805	0.459174	0.64696	1	-6.43852	ADAM20
ENSG00000165409	0.0203038	0.45659	0.459102	0.647011	1	-6.43856	TSHR
ENSG00000177683	-0.0325886	0.227415	-0.458972	0.647105	1	-6.43861	THAP5
ENSG00000111665	-0.00689019	-0.105741	-0.458889	0.647164	1	-6.43865	CDCA3
ENSG00000100591	-0.00676319	0.149547	-0.458865	0.647181	1	-6.43866	AHSA1
ENSG00000139531	0.0269923	-0.25723	0.458629	0.64735	1	-6.43877	SUOX
ENSG00000123119	-0.00394136	-0.126043	-0.458498	0.647444	1	-6.43883	NECAB1
ENSG00000146834	0.0053472	0.210524	0.458411	0.647507	1	-6.43887	MEPCE
ENSG00000178538	-0.0188085	-0.245054	-0.457963	0.647827	1	-6.43907	CA8
ENSG00000180138	-0.00855111	-0.98846	-0.457914	0.647863	1	-6.43909	CSNK1A1L
ENSG00000001631	-0.00831666	0.132533	-0.457839	0.647916	1	-6.43913	KRIT1
ENSG00000188738	0.0502381	0.0133263	0.457666	0.64804	1	-6.4392	FSIP2
ENSG00000105650	-0.00743769	0.365465	-0.457385	0.648242	1	-6.43933	PDE4C
ENSG00000150750	0.0048922	0.0512507	0.457355	0.648263	1	-6.43935	C11orf53
ENSG00000165929	0.0344343	0.186797	0.457181	0.648388	1	-6.43942	TC2N
ENSG00000141946	0.0183314	-1.42083	0.457113	0.648436	1	-6.43945	ZIM3
ENSG00000113302	0.0233285	-0.650101	0.457031	0.648495	1	-6.43949	IL12B
ENSG00000181744	0.00705763	0.297797	0.456905	0.648586	1	-6.43955	C3orf58
ENSG00000169228	-0.0153607	0.127917	-0.456849	0.648625	1	-6.43957	RAB24
ENSG00000123219	0.0035674	0.0310692	0.456801	0.64866	1	-6.43959	CENPK
ENSG00000112367	0.0190287	0.731114	0.456789	0.648669	1	-6.4396	FIG4
ENSG00000184840	0.0233369	0.0791192	0.456026	0.649216	1	-6.43994	TMED9
ENSG00000126259	-0.00462546	0.126567	-0.455997	0.649236	1	-6.43996	KIRREL2
ENSG00000077458	0.00475	0.199084	0.455952	0.649269	1	-6.43998	FAM76B
ENSG00000169592	-0.00642687	0.114766	-0.45593	0.649285	1	-6.43999	INO80E
ENSG00000103310	0.0255826	-0.117308	0.455838	0.64935	1	-6.44003	ZP2
ENSG00000131196	0.0121864	-0.950827	0.455742	0.649419	1	-6.44007	NFATC1
ENSG00000235531	0.0010601	-0.00170964	0.455648	0.649487	1	-6.44011	MSC-AS1
ENSG00000160294	-0.0091853	0.0133182	-0.455642	0.649491	1	-6.44012	MCM3AP
ENSG00000269563	0.0133931	-0.368218	0.455561	0.649549	1	-6.44015
ENSG00000198198	-0.00931148	0.0567118	-0.455546	0.64956	1	-6.44016	SZT2
ENSG00000179151	0.00383364	0.00257986	0.455235	0.649783	1	-6.4403	EDC3
ENSG00000093183	-0.0227505	0.513435	-0.455087	0.649889	1	-6.44037	SEC22C
ENSG00000138172	-0.0412186	0.449269	-0.455056	0.649911	1	-6.44038	CALHM2
ENSG00000141574	-0.0112316	0.391315	-0.454956	0.649983	1	-6.44042	SECTM1
ENSG00000204947	0.0245183	0.172976	0.454711	0.650158	1	-6.44053	ZNF425
ENSG00000175928	-0.00997256	0.306092	-0.453828	0.650792	1	-6.44093	LRRN1
ENSG00000181852	-0.00125694	-0.00245158	-0.453649	0.650921	1	-6.44101	RNF41
ENSG00000150527	-0.00316416	-0.393575	-0.453384	0.651111	1	-6.44113	CTAGE5
ENSG00000196417	-0.0434528	0.596464	-0.453262	0.651199	1	-6.44118	ZNF765
ENSG00000158887	0.00419357	0.0540424	0.453083	0.651327	1	-6.44126	MPZ
ENSG00000203697	0.0100203	-0.728488	0.452839	0.651502	1	-6.44137	CAPN8
ENSG00000256771	-0.0133069	-0.115936	-0.45275	0.651566	1	-6.44141	ZNF253
ENSG00000232056	0.00564017	-0.136108	0.452593	0.651679	1	-6.44148	AC092687.1
ENSG00000125878	-0.00821151	0.0554623	-0.452552	0.651709	1	-6.4415	TCF15
ENSG00000198538	0.0124293	-0.622893	0.452519	0.651732	1	-6.44152	ZNF28
ENSG00000084207	0.0233617	-0.0434297	0.452236	0.651935	1	-6.44164	GSTP1
ENSG00000119640	-0.00843032	-0.0557153	-0.452055	0.652065	1	-6.44172	ACYP1
ENSG00000105364	0.00798636	-0.573775	0.451924	0.65216	1	-6.44178	MRPL4
ENSG00000146409	-0.0131134	0.63535	-0.451793	0.652253	1	-6.44184	SLC18B1
ENSG00000115808	-0.0220855	0.557787	-0.451666	0.652345	1	-6.4419	STRN
ENSG00000239713	-0.0403576	-0.790309	-0.451492	0.65247	1	-6.44197	APOBEC3G
ENSG00000122691	0.00879323	-0.521002	0.451345	0.652575	1	-6.44204	TWIST1
ENSG00000153558	0.00961458	-0.00299243	0.451288	0.652616	1	-6.44206	FBXL2
ENSG00000110328	0.0195749	0.0726925	0.45124	0.652651	1	-6.44208	GALNT18
ENSG00000034713	-0.0157956	-0.273342	-0.450976	0.652841	1	-6.4422	GABARAPL2
ENSG00000163394	0.0304253	0.127948	0.450939	0.652867	1	-6.44222	CCKAR
ENSG00000115355	0.00848606	-0.337198	0.450894	0.6529	1	-6.44224	CCDC88A
ENSG00000037965	-0.0140002	-0.554563	-0.450889	0.652903	1	-6.44224	HOXC8
ENSG00000196277	-0.010465	0.253699	-0.450806	0.652962	1	-6.44228	GRM7
ENSG00000104613	0.0095139	-0.0563612	0.45079	0.652974	1	-6.44229	INTS10
ENSG00000182919	0.0464833	-0.582881	0.450534	0.653158	1	-6.4424	C11orf54
ENSG00000124212	0.00575401	-0.167627	0.450463	0.653209	1	-6.44243	PTGIS
ENSG00000168329	-0.018499	-0.0167058	-0.450071	0.653491	1	-6.4426	CX3CR1
ENSG00000169814	0.00969586	-0.164523	0.449974	0.653561	1	-6.44265	BTD
ENSG00000213719	-0.0138757	0.0771864	-0.449904	0.653611	1	-6.44268	CLIC1
ENSG00000179002	-0.00449122	0.0282213	-0.449625	0.653812	1	-6.4428	TAS1R2
ENSG00000023909	0.0151591	-0.139429	0.449611	0.653822	1	-6.44281	GCLM
ENSG00000184271	-0.042118	0.105536	-0.449605	0.653826	1	-6.44281	POU6F1
ENSG00000152795	0.0157795	-0.719096	0.449525	0.653884	1	-6.44285	HNRNPDL
ENSG00000188536	-0.00781624	-0.0129031	-0.449524	0.653885	1	-6.44285	HBA2
ENSG00000206053	0.0217635	-0.292311	0.449203	0.654115	1	-6.44299	JPT2
ENSG00000184507	-0.0110891	-0.0257162	-0.448881	0.654347	1	-6.44313	NUTM1
ENSG00000160049	-0.0263284	1.24081	-0.448809	0.654399	1	-6.44316	DFFA
ENSG00000109670	-0.00245058	0.0248294	-0.448566	0.654574	1	-6.44327	FBXW7
ENSG00000167074	0.0599606	0.744037	0.4485	0.654621	1	-6.4433	TEF
ENSG00000226650	-0.0080859	0.0781893	-0.448236	0.654811	1	-6.44342	KIF4B
ENSG00000140943	0.0129137	0.0922394	0.448204	0.654834	1	-6.44343	MBTPS1
ENSG00000148655	-0.0420699	0.519908	-0.448193	0.654842	1	-6.44344	LRMDA
ENSG00000123080	0.00175442	-0.0429359	0.448143	0.654878	1	-6.44346	CDKN2C
ENSG00000169403	-0.0198625	0.467958	-0.4481	0.654908	1	-6.44348	PTAFR
ENSG00000196975	0.00368678	-0.148161	0.447966	0.655005	1	-6.44354	ANXA4
ENSG00000160226	0.0426152	0.973423	0.447735	0.655171	1	-6.44364	C21orf2
ENSG00000168958	-0.0210283	0.0104438	-0.447729	0.655176	1	-6.44364	MFF
ENSG00000184185	0.00749295	0.205659	0.447628	0.655248	1	-6.44369	KCNJ12
ENSG00000112996	-0.0298224	0.375706	-0.447509	0.655334	1	-6.44374	MRPS30
ENSG00000168830	0.00692556	0.190042	0.447447	0.655379	1	-6.44377	HTR1E
ENSG00000085274	-0.0116453	0.0248885	-0.447413	0.655403	1	-6.44378	MYNN
ENSG00000255098	-0.00896526	-0.0418721	-0.44724	0.655528	1	-6.44386
ENSG00000092841	0.00453267	0.0591154	0.447184	0.655568	1	-6.44388	MYL6
ENSG00000130695	0.0265557	-0.0251952	0.446854	0.655806	1	-6.44403	CEP85
ENSG00000099204	0.0178377	0.060401	0.446808	0.655839	1	-6.44405	ABLIM1
ENSG00000145416	0.0449647	-0.0861799	0.44654	0.656032	1	-6.44417	1-Mar
ENSG00000107874	-0.00170056	-0.016465	-0.446382	0.656146	1	-6.44424	CUEDC2
ENSG00000141150	-0.0028896	0.0856675	-0.446171	0.656298	1	-6.44433
ENSG00000160844	-0.0549517	-0.158526	-0.446046	0.656387	1	-6.44438
ENSG00000133657	0.0115499	0.0801936	0.445546	0.656748	1	-6.4446	ATP13A3
ENSG00000168724	0.0158691	0.148811	0.445471	0.656802	1	-6.44464	DNAJC21
ENSG00000128346	-0.00682639	0.2552	-0.445404	0.65685	1	-6.44467	C22orf23
ENSG00000150455	0.0210078	-0.108717	0.44522	0.656982	1	-6.44475	TIRAP
ENSG00000132294	-0.00291993	0.0354265	-0.444937	0.657186	1	-6.44487	EFR3A
ENSG00000081014	-0.00216544	-0.0302144	-0.444921	0.657198	1	-6.44488	AP4E1
ENSG00000142002	-0.00603354	0.125956	-0.444746	0.657324	1	-6.44495	DPP9
ENSG00000106615	0.00140666	-0.0167626	0.444736	0.657331	1	-6.44496	RHEB
ENSG00000160229	0.0122609	0.150983	0.444707	0.657352	1	-6.44497	ZNF66
ENSG00000204687	-0.0036742	-0.0101644	-0.444651	0.657392	1	-6.445	MAS1L
ENSG00000268856	0.0131454	0.692549	0.444396	0.657576	1	-6.44511
ENSG00000185340	-0.00160259	0.0302999	-0.444313	0.657636	1	-6.44514	GAS2L1
ENSG00000153060	0.0190657	1.7941	0.444283	0.657658	1	-6.44516	TEKT5
ENSG00000127054	0.0171237	1.38324	0.444099	0.65779	1	-6.44524	INTS11
ENSG00000100583	0.00809142	0.105766	0.444058	0.65782	1	-6.44526	SAMD15
ENSG00000128000	-0.018647	0.559329	-0.443861	0.657962	1	-6.44534	ZNF780B
ENSG00000197980	0.0229907	-0.60424	0.443778	0.658022	1	-6.44538	LEKR1
ENSG00000182931	0.04281	-0.146996	0.443704	0.658075	1	-6.44541	WFDC10B
ENSG00000129515	0.0107944	-0.178236	0.443363	0.658321	1	-6.44556	SNX6
ENSG00000163075	0.00168612	0.0324292	0.443267	0.65839	1	-6.4456	CFAP221
ENSG00000142409	-0.00664022	0.358311	-0.443245	0.658406	1	-6.44561	ZNF787
ENSG00000178055	0.00553548	-0.0529909	0.443191	0.658445	1	-6.44564	PRSS42
ENSG00000089692	0.00762584	-0.336651	0.443067	0.658535	1	-6.44569	LAG3
ENSG00000151414	-0.00338778	-0.032898	-0.442899	0.658656	1	-6.44576	NEK7
ENSG00000143630	0.0276815	-0.986652	0.44289	0.658662	1	-6.44577	HCN3
ENSG00000176046	-0.0111948	0.0826202	-0.442797	0.658729	1	-6.44581	NUPR1
ENSG00000128563	-0.00514423	0.0549001	-0.442744	0.658768	1	-6.44583	PRKRIP1
ENSG00000256391	-0.0103122	-0.00475626	-0.442474	0.658962	1	-6.44595
ENSG00000171517	-0.00600129	0.342678	-0.442162	0.659187	1	-6.44608	LPAR3
ENSG00000076513	0.000968104	0.00215405	0.441845	0.659416	1	-6.44622	ANKRD13A
ENSG00000164535	-0.0312064	-0.299082	-0.441836	0.659423	1	-6.44623	DAGLB
ENSG00000198576	-0.0138436	0.0487663	-0.441833	0.659425	1	-6.44623	ARC
ENSG00000139714	-0.00679748	-0.642249	-0.441476	0.659682	1	-6.44638	MORN3
ENSG00000123146	-0.0130755	-0.228007	-0.441389	0.659745	1	-6.44642	ADGRE5
ENSG00000104883	0.0160514	-0.0600562	0.441367	0.659761	1	-6.44643	PEX11G
ENSG00000204387	0.00664674	0.165196	0.441027	0.660006	1	-6.44658	C6orf48
ENSG00000259658	0.0296747	-0.0858632	0.440839	0.660142	1	-6.44666	AC027559.1
ENSG00000157429	-0.0134133	0.367864	-0.440736	0.660217	1	-6.44671	ZNF19
ENSG00000217702	0.0500307	-0.34981	0.440668	0.660265	1	-6.44673	AC073263.1
ENSG00000164675	-0.0333684	0.661446	-0.44059	0.660322	1	-6.44677	IQUB
ENSG00000138347	0.00813143	0.191547	0.440528	0.660367	1	-6.4468	MYPN
ENSG00000124508	-0.050555	-0.488936	-0.440335	0.660506	1	-6.44688	BTN2A2
ENSG00000197363	-0.0108489	-0.0164915	-0.439888	0.660828	1	-6.44707	ZNF517
ENSG00000142544	-0.000923486	0.0207983	-0.439792	0.660898	1	-6.44712	CTU1
ENSG00000231500	0.0230476	0.448331	0.43967	0.660986	1	-6.44717	RPS18
ENSG00000271723	-0.0184183	0.858455	-0.439539	0.66108	1	-6.44722	MROH7-TTC4
ENSG00000110841	0.0255191	-0.639797	0.43943	0.66116	1	-6.44727	PPFIBP1
ENSG00000186806	0.00689536	0.492231	0.43932	0.661239	1	-6.44732	VSIG10L
ENSG00000124370	-0.00781503	-0.0351415	-0.439314	0.661244	1	-6.44732	MCEE
ENSG00000135046	0.0147395	0.194936	0.439086	0.661408	1	-6.44742	ANXA1
ENSG00000110880	-0.00154519	-0.0879005	-0.438913	0.661533	1	-6.4475	CORO1C
ENSG00000068781	0.0475003	-1.30141	0.4388	0.661615	1	-6.44755	STON1-GTF2A1L
ENSG00000165806	0.040865	-0.78965	0.438745	0.661655	1	-6.44757	CASP7
ENSG00000163938	-0.0246765	0.222395	-0.438628	0.661739	1	-6.44762	GNL3
ENSG00000196169	0.0124502	0.241924	0.43849	0.661839	1	-6.44768	KIF19
ENSG00000161180	-0.0243154	0.229411	-0.438488	0.66184	1	-6.44768	CCDC116
ENSG00000127328	0.00309176	0.0586155	0.438234	0.662023	1	-6.44779	RAB3IP
ENSG00000196247	-0.0608136	-1.39941	-0.438073	0.66214	1	-6.44786	ZNF107
ENSG00000185049	-0.0325585	1.48297	-0.438034	0.662168	1	-6.44788	NELFA
ENSG00000100294	-0.0167725	1.04243	-0.437964	0.662219	1	-6.44791	MCAT
ENSG00000144036	0.00565211	-0.012011	0.437905	0.662262	1	-6.44793	EXOC6B
ENSG00000122958	-0.0313103	-1.13403	-0.437841	0.662308	1	-6.44796	VPS26A
ENSG00000011275	-0.00371337	-0.126891	-0.437804	0.662334	1	-6.44798	RNF216
ENSG00000151773	0.0371578	0.360455	0.437726	0.662391	1	-6.44801	CCDC122
ENSG00000100219	0.0100201	0.107788	0.437705	0.662406	1	-6.44802	XBP1
ENSG00000165471	0.00325243	-0.0203198	0.43762	0.662468	1	-6.44806	MBL2
ENSG00000127362	0.0148239	0.363461	0.437459	0.662584	1	-6.44812	TAS2R3
ENSG00000172845	-0.00312204	0.0380747	-0.437273	0.662719	1	-6.44821	SP3
ENSG00000115084	0.0331754	-0.224389	0.437046	0.662882	1	-6.4483	SLC35F5
ENSG00000167749	-0.0173187	0.601767	-0.437033	0.662892	1	-6.44831	KLK4
ENSG00000066405	0.0225164	1.54546	0.436858	0.663019	1	-6.44838	CLDN18
ENSG00000173566	-0.0193942	-0.900956	-0.435969	0.663661	1	-6.44877
ENSG00000016602	-0.0100725	-0.0357614	-0.435955	0.663671	1	-6.44877	CLCA4
ENSG00000003393	0.0163549	0.245037	0.435825	0.663766	1	-6.44883	ALS2
ENSG00000162402	-0.0129507	0.579166	-0.435811	0.663776	1	-6.44883	USP24
ENSG00000010292	-0.0107117	0.194556	-0.435568	0.663952	1	-6.44894	NCAPD2
ENSG00000152128	0.0122249	0.159813	0.435509	0.663994	1	-6.44896	TMEM163
ENSG00000141458	0.0067213	-0.115095	0.43535	0.664109	1	-6.44903	NPC1
ENSG00000100612	-0.000922772	-0.0140592	-0.435226	0.664199	1	-6.44909	DHRS7
ENSG00000168269	0.0683059	-2.24928	0.435036	0.664337	1	-6.44917	FOXI1
ENSG00000148180	0.00689569	-0.516522	0.435032	0.664339	1	-6.44917	GSN
ENSG00000205929	0.00827676	0.372699	0.434561	0.66468	1	-6.44937	C21orf62
ENSG00000255582	-0.0127173	-0.887216	-0.434473	0.664744	1	-6.44941	OR10G2
ENSG00000268885	-0.0198072	-0.119548	-0.434244	0.66491	1	-6.44951
ENSG00000145736	-0.0147313	-0.116118	-0.433964	0.665113	1	-6.44963	GTF2H2
ENSG00000177103	0.0237385	-1.03167	0.433806	0.665227	1	-6.44969	DSCAML1
ENSG00000165355	-0.00468476	0.000803653	-0.433612	0.665368	1	-6.44978	FBXO33
ENSG00000158865	0.0385548	-0.738697	0.433445	0.665489	1	-6.44985	SLC5A11
ENSG00000139921	-0.0253728	0.272348	-0.433348	0.665559	1	-6.44989	TMX1
ENSG00000213888	0.0146466	-0.517924	0.433245	0.665633	1	-6.44993	LINC01521
ENSG00000023445	0.00811033	0.428966	0.433165	0.665692	1	-6.44997	BIRC3
ENSG00000107771	-0.00481807	0.0550539	-0.433149	0.665703	1	-6.44998	CCSER2
ENSG00000188906	-0.0239376	-0.0561186	-0.432994	0.665815	1	-6.45004	LRRK2
ENSG00000149591	0.013151	0.0220901	0.43295	0.665847	1	-6.45006	TAGLN
ENSG00000157992	-0.00549631	0.480938	-0.432893	0.665889	1	-6.45008	KRTCAP3
ENSG00000151615	0.00319171	-0.13103	0.432831	0.665933	1	-6.45011	POU4F2
ENSG00000169154	-0.0124209	-0.286599	-0.432744	0.665997	1	-6.45015	GOT1L1
ENSG00000163596	-0.00710929	0.134663	-0.432568	0.666124	1	-6.45022	ICA1L
ENSG00000141577	0.0589309	-0.399073	0.432277	0.666334	1	-6.45035	CEP131
ENSG00000165699	-0.0155656	0.833905	-0.432241	0.666361	1	-6.45036	TSC1
ENSG00000170075	-0.0191925	0.124025	-0.432186	0.666401	1	-6.45039	GPR37L1
ENSG00000147454	-0.0145931	-0.506715	-0.43191	0.666601	1	-6.4505	SLC25A37
ENSG00000165996	-0.0341299	-0.723942	-0.431868	0.666632	1	-6.45052	HACD1
ENSG00000164403	-0.00746214	0.0292291	-0.431565	0.666851	1	-6.45065	SHROOM1
ENSG00000168807	0.00713502	0.174846	0.431347	0.667009	1	-6.45074	SNTB2
ENSG00000127831	-0.00286535	-0.0275814	-0.431144	0.667156	1	-6.45083	VIL1
ENSG00000139514	-0.00208117	0.00529895	-0.430476	0.66764	1	-6.45111	SLC7A1
ENSG00000163959	0.0430585	0.451371	0.430435	0.66767	1	-6.45113	SLC51A
ENSG00000138792	0.0212156	-0.554886	0.430374	0.667714	1	-6.45116	ENPEP
ENSG00000268162	-0.00589952	-0.504196	-0.430356	0.667728	1	-6.45117
ENSG00000071994	-0.00129918	0.014776	-0.430329	0.667747	1	-6.45118	PDCD2
ENSG00000189091	-0.00691279	-0.00884326	-0.43028	0.667782	1	-6.4512	SF3B3
ENSG00000119559	0.00443854	0.0866332	0.430213	0.667831	1	-6.45123	C19orf25
ENSG00000129946	-0.0235527	0.692677	-0.430011	0.667978	1	-6.45131	SHC2
ENSG00000126870	0.0380499	1.30473	0.429964	0.668012	1	-6.45133	WDR60
ENSG00000087301	0.0248141	-0.269674	0.429787	0.66814	1	-6.45141	TXNDC16
ENSG00000184678	0.0046796	-0.308734	0.429665	0.668229	1	-6.45146	HIST2H2BE
ENSG00000155530	0.0041258	-0.04574	0.429532	0.668325	1	-6.45151	LRGUK
ENSG00000182117	0.0411485	1.13957	0.429423	0.668405	1	-6.45156	NOP10
ENSG00000141664	0.0118884	0.230066	0.42936	0.66845	1	-6.45159	ZCCHC2
ENSG00000069248	0.00831998	0.0452699	0.429334	0.668469	1	-6.4516	NUP133
ENSG00000138061	0.0010258	0.00756312	0.429326	0.668475	1	-6.4516	CYP1B1
ENSG00000104129	0.00253287	-0.0379191	0.429197	0.668568	1	-6.45166	DNAJC17
ENSG00000163376	0.0109794	-0.00537536	0.428888	0.668793	1	-6.45179	KBTBD8
ENSG00000172531	-0.00218574	0.131921	-0.428757	0.668887	1	-6.45184	PPP1CA
ENSG00000053524	-0.0229315	0.0235514	-0.428751	0.668892	1	-6.45184	MCF2L2
ENSG00000145428	0.00992673	0.0763878	0.428744	0.668897	1	-6.45185	RNF175
ENSG00000105327	-0.0245968	-1.09565	-0.428671	0.66895	1	-6.45188	BBC3
ENSG00000167670	0.03598	-0.776499	0.42857	0.669023	1	-6.45192	CHAF1A
ENSG00000224474	0.0196725	0.885463	0.428471	0.669095	1	-6.45196
ENSG00000111196	-0.00861765	0.0826157	-0.428456	0.669106	1	-6.45197	MAGOHB
ENSG00000267114	-0.0272623	0.0854074	-0.428314	0.669209	1	-6.45203	AC011481.1
ENSG00000161203	-0.00463016	0.0389253	-0.428132	0.669341	1	-6.45211	AP2M1
ENSG00000167535	-0.00889628	-0.0778558	-0.427781	0.669596	1	-6.45225	CACNB3
ENSG00000140009	-0.00337509	0.0959935	-0.427729	0.669634	1	-6.45228	ESR2
ENSG00000154768	-0.00147522	0.148496	-0.427674	0.669674	1	-6.4523
ENSG00000198250	0.0424687	-1.12984	0.427671	0.669676	1	-6.4523
ENSG00000126464	-0.0088171	0.0944352	-0.427355	0.669905	1	-6.45243	PRR12
ENSG00000111215	-0.0467634	0.848149	-0.426779	0.670324	1	-6.45268	PRR4
ENSG00000241058	0.0358594	0.46532	0.426639	0.670426	1	-6.45274	NSUN6
ENSG00000204899	0.0201128	-0.60696	0.426407	0.670594	1	-6.45283	MZT1
ENSG00000134899	0.0150357	-0.00389024	0.426354	0.670633	1	-6.45286	ERCC5
ENSG00000165891	0.00322438	0.0786556	0.426292	0.670677	1	-6.45288	E2F7
ENSG00000107223	-0.00678785	0.419402	-0.426282	0.670684	1	-6.45289	EDF1
ENSG00000117174	-0.0342022	0.273209	-0.425912	0.670953	1	-6.45304	ZNHIT6
ENSG00000173473	0.00447293	-0.135147	0.425801	0.671034	1	-6.45309	SMARCC1
ENSG00000186354	-0.02046	-0.55408	-0.425716	0.671096	1	-6.45312	C9orf47
ENSG00000106682	0.0219715	-2.21738	0.425415	0.671315	1	-6.45325	EIF4H
ENSG00000087245	-0.00611265	-0.00393998	-0.425356	0.671358	1	-6.45328	MMP2
ENSG00000100196	0.018803	-0.111586	0.425154	0.671504	1	-6.45336	KDELR3
ENSG00000166450	0.0137619	-0.347689	0.424937	0.671662	1	-6.45345	PRTG
ENSG00000132953	-0.0089203	0.158811	-0.424801	0.671761	1	-6.45351	XPO4
ENSG00000135778	-0.0315299	0.334594	-0.424777	0.671778	1	-6.45352	NTPCR
ENSG00000188033	0.0074169	0.174752	0.424752	0.671797	1	-6.45353	ZNF490
ENSG00000178878	-0.00249571	-0.0648978	-0.424672	0.671855	1	-6.45356	APOLD1
ENSG00000204568	-0.00170649	0.216712	-0.424526	0.671961	1	-6.45362	MRPS18B
ENSG00000259455	0.0109545	-0.387818	0.424423	0.672036	1	-6.45367
ENSG00000115828	0.0150745	-0.771206	0.424359	0.672083	1	-6.45369	QPCT
ENSG00000136834	-0.0154555	-1.52859	-0.424146	0.672237	1	-6.45378	OR1J1
ENSG00000169371	-0.0151255	0.34122	-0.424075	0.672289	1	-6.45381	SNUPN
ENSG00000106477	-0.00372462	-0.142938	-0.423864	0.672442	1	-6.4539	CEP41
ENSG00000187097	0.024268	0.307312	0.423859	0.672446	1	-6.4539	ENTPD5
ENSG00000141027	0.011277	-0.668099	0.423783	0.672501	1	-6.45393	NCOR1
ENSG00000178401	-0.00992108	0.57526	-0.423334	0.672828	1	-6.45412	DNAJC22
ENSG00000143344	-0.00542245	-0.270307	-0.423326	0.672834	1	-6.45413	RGL1
ENSG00000117360	0.012756	1.16334	0.423194	0.67293	1	-6.45418	PRPF3
ENSG00000138758	0.000905773	0.0118903	0.422566	0.673387	1	-6.45444	11-Sep
ENSG00000133226	-0.00926806	0.233272	-0.422519	0.673421	1	-6.45446	SRRM1
ENSG00000163166	-0.0155642	-0.184679	-0.422496	0.673437	1	-6.45447	IWS1
ENSG00000173040	-0.0196091	0.736676	-0.42234	0.673551	1	-6.45454	EVC2
ENSG00000049540	-0.00463568	-0.0533032	-0.422273	0.673599	1	-6.45456	ELN
ENSG00000128040	-0.0205672	0.627669	-0.422169	0.673676	1	-6.45461	SPINK2
ENSG00000164695	-0.0183077	-0.205654	-0.42188	0.673886	1	-6.45473	CHMP4C
ENSG00000101152	0.0127797	-0.489692	0.421691	0.674024	1	-6.45481	DNAJC5
ENSG00000117620	-0.00850958	0.0988847	-0.421612	0.674081	1	-6.45484	SLC35A3
ENSG00000138621	0.0265144	-1.68645	0.421566	0.674115	1	-6.45486	PPCDC
ENSG00000182329	-0.00508851	0.131661	-0.421555	0.674123	1	-6.45486	KIAA2012
ENSG00000106290	-0.00437694	0.161382	-0.421508	0.674157	1	-6.45488	TAF6
ENSG00000184730	-0.00380651	-0.0648115	-0.421484	0.674174	1	-6.45489	APOBR
ENSG00000225781	0.0135719	-0.300705	0.42147	0.674184	1	-6.4549	OR6V1
ENSG00000187624	-0.0651321	-1.28319	-0.421466	0.674187	1	-6.4549	C17orf97
ENSG00000092036	0.0432008	0.0446727	0.421416	0.674224	1	-6.45492	HAUS4
ENSG00000157542	-0.00563035	-0.13546	-0.421259	0.674338	1	-6.45499	KCNJ6
ENSG00000135205	-0.0123418	0.110543	-0.421227	0.674361	1	-6.455	CCDC146
ENSG00000175220	-0.0217874	-1.19688	-0.420948	0.674564	1	-6.45512	ARHGAP1
ENSG00000142871	-0.00471832	-0.0136597	-0.420754	0.674706	1	-6.4552	CYR61
ENSG00000160014	-0.0103239	-0.262553	-0.420739	0.674717	1	-6.4552	CALM3
ENSG00000111245	0.000929305	0.0171724	0.420611	0.67481	1	-6.45526	MYL2
ENSG00000143786	0.0105212	-0.146484	0.420479	0.674906	1	-6.45531	CNIH3
ENSG00000100201	0.0122679	0.253433	0.420439	0.674935	1	-6.45533	DDX17
ENSG00000078053	-0.00811594	-0.287339	-0.420368	0.674987	1	-6.45536	AMPH
ENSG00000123989	0.00463272	0.0785745	0.420238	0.675082	1	-6.45541	CHPF
ENSG00000064703	0.00924023	-0.194848	0.420215	0.675098	1	-6.45542	DDX20
ENSG00000213949	-0.00891541	-0.0655163	-0.420015	0.675244	1	-6.4555	ITGA1
ENSG00000266967	-0.0168979	0.104913	-0.419946	0.675294	1	-6.45553	AARSD1
ENSG00000139899	0.0491214	0.0317198	0.419936	0.675301	1	-6.45553	CBLN3
ENSG00000137710	0.033009	-2.12633	0.419878	0.675344	1	-6.45556	RDX
ENSG00000165379	0.0258844	-0.0153063	0.419796	0.675404	1	-6.45559	LRFN5
ENSG00000143376	-0.0241047	-0.27472	-0.419781	0.675414	1	-6.4556	SNX27
ENSG00000198685	-0.00298572	0.0241188	-0.419667	0.675497	1	-6.45565	LINC01565
ENSG00000166368	0.0115376	-0.0376888	0.419532	0.675596	1	-6.4557	OR2D2
ENSG00000060688	-0.00273933	0.0113073	-0.419174	0.675857	1	-6.45585	SNRNP40
ENSG00000005812	0.00641946	0.613568	0.419073	0.675931	1	-6.45589	FBXL3
ENSG00000172023	0.00195901	0.0132515	0.419055	0.675943	1	-6.4559	REG1B
ENSG00000107281	-0.0265877	0.79865	-0.419037	0.675956	1	-6.45591	NPDC1
ENSG00000095464	0.00364858	-0.0748399	0.419023	0.675967	1	-6.45591	PDE6C
ENSG00000127533	0.00463881	-0.350495	0.418734	0.676178	1	-6.45603	F2RL3
ENSG00000198440	-0.00363596	-0.0798064	-0.418606	0.676271	1	-6.45609	ZNF583
ENSG00000169031	-0.040799	0.629812	-0.418472	0.676368	1	-6.45614	COL4A3
ENSG00000130558	-0.0119841	-0.309729	-0.418309	0.676487	1	-6.45621	OLFM1
ENSG00000103253	-0.0197748	-0.580872	-0.418105	0.676636	1	-6.45629	HAGHL
ENSG00000256097	0.0129233	-0.963739	0.417919	0.676772	1	-6.45637
ENSG00000140694	-0.00928226	-0.115839	-0.417912	0.676777	1	-6.45637	PARN
ENSG00000166575	0.0029555	-0.148091	0.417903	0.676783	1	-6.45638	TMEM135
ENSG00000198586	-0.0122752	0.339384	-0.417636	0.676978	1	-6.45649	TLK1
ENSG00000196104	-0.0380918	-0.651028	-0.417629	0.676983	1	-6.45649	SPOCK3
ENSG00000187773	-0.0108984	0.817803	-0.417359	0.67718	1	-6.4566	FAM69C
ENSG00000129084	-0.00639885	0.109726	-0.417317	0.67721	1	-6.45662	PSMA1
ENSG00000153214	-0.0228362	1.76956	-0.417284	0.677235	1	-6.45663	TMEM87B
ENSG00000137414	0.00844244	-0.0225071	0.41669	0.677668	1	-6.45687	FAM8A1
ENSG00000118690	0.00743707	0.00433511	0.416668	0.677684	1	-6.45688	ARMC2
ENSG00000011198	-0.00296896	0.416632	-0.416661	0.677689	1	-6.45689	ABHD5
ENSG00000184779	0.0178601	-0.298504	0.416546	0.677773	1	-6.45693
ENSG00000092148	-0.00674809	0.0338933	-0.416515	0.677795	1	-6.45695	HECTD1
ENSG00000137473	0.0013395	-0.111986	0.416202	0.678024	1	-6.45707	TTC29
ENSG00000160746	-0.00558155	-0.270758	-0.416098	0.6781	1	-6.45712	ANO10
ENSG00000148634	-0.0083209	-0.210758	-0.415904	0.678241	1	-6.4572	HERC4
ENSG00000198824	-0.00527117	0.12919	-0.4159	0.678244	1	-6.4572	CHAMP1
ENSG00000163586	-0.0277282	0.369955	-0.415742	0.67836	1	-6.45726	FABP1
ENSG00000010704	-0.0237153	-0.412803	-0.415721	0.678375	1	-6.45727	HFE
ENSG00000258292	-0.0155916	-0.646652	-0.415438	0.678581	1	-6.45739	LINC02410
ENSG00000087116	0.00166256	-0.00579573	0.415374	0.678628	1	-6.45741	ADAMTS2
ENSG00000128185	-0.0296005	0.734313	-0.41534	0.678653	1	-6.45743	DGCR6L
ENSG00000155876	-0.00417204	-0.0157212	-0.415237	0.678728	1	-6.45747	RRAGA
ENSG00000066322	0.00435201	-0.0540923	0.415209	0.678749	1	-6.45748	ELOVL1
ENSG00000155545	-0.0154206	-0.218597	-0.41499	0.678908	1	-6.45757	MIER3
ENSG00000088038	0.0136951	0.321929	0.414975	0.678919	1	-6.45758	CNOT3
ENSG00000111077	-0.0238367	-0.515065	-0.414784	0.679059	1	-6.45766	TNS2
ENSG00000262543	0.00906176	-0.0607136	0.414768	0.67907	1	-6.45766	SMIM28
ENSG00000111912	-0.0150824	-0.174855	-0.414681	0.679134	1	-6.4577	NCOA7
ENSG00000168159	0.0350198	2.61428	0.414511	0.679258	1	-6.45777	RNF187
ENSG00000169696	0.002131	0.0708502	0.414395	0.679343	1	-6.45782	ASPSCR1
ENSG00000125520	0.00763888	-0.502697	0.414238	0.679457	1	-6.45788	SLC2A4RG
ENSG00000156253	-0.0418496	0.446725	-0.413977	0.679648	1	-6.45799	RWDD2B
ENSG00000142621	-0.0324435	0.396701	-0.413947	0.67967	1	-6.458	FHAD1
ENSG00000153250	0.00194882	-0.0354512	0.413896	0.679707	1	-6.45802	RBMS1
ENSG00000197937	0.0126845	-0.399015	0.413639	0.679895	1	-6.45812	ZNF347
ENSG00000069020	0.00574788	-0.125513	0.41351	0.679989	1	-6.45818	MAST4
ENSG00000206560	0.00578764	-0.0073546	0.413302	0.680141	1	-6.45826	ANKRD28
ENSG00000130997	-0.00706436	-0.178709	-0.412974	0.680381	1	-6.4584	POLN
ENSG00000147813	0.0571981	0.445273	0.412792	0.680514	1	-6.45847	NAPRT
ENSG00000213023	-0.0112496	0.138098	-0.412521	0.680712	1	-6.45858	SYT3
ENSG00000196944	0.00335775	0.183852	0.412456	0.680759	1	-6.45861	OR2T4
ENSG00000187416	-0.00804119	0.267222	-0.412248	0.680911	1	-6.45869	LHFPL3
ENSG00000079739	-0.00159406	-0.00660045	-0.412176	0.680964	1	-6.45872	PGM1
ENSG00000086289	-0.0252543	-0.633625	-0.412159	0.680976	1	-6.45873	EPDR1
ENSG00000159216	0.006687	-0.855522	0.411998	0.681094	1	-6.45879	RUNX1
ENSG00000139687	-0.0490463	0.254513	-0.411995	0.681096	1	-6.45879	RB1
ENSG00000189042	0.0321062	0.1337	0.411845	0.681206	1	-6.45885	ZNF567
ENSG00000048828	0.00441967	0.345137	0.411835	0.681213	1	-6.45886	FAM120A
ENSG00000114988	-0.024727	-0.37195	-0.411747	0.681278	1	-6.45889	LMAN2L
ENSG00000116194	-0.00591871	-0.0831336	-0.411618	0.681372	1	-6.45895	ANGPTL1
ENSG00000166405	-0.00944356	-0.166653	-0.411559	0.681415	1	-6.45897	RIC3
ENSG00000128915	-0.0102609	-0.148684	-0.411473	0.681478	1	-6.45901	ICE2
ENSG00000177051	0.00670851	0.230921	0.411421	0.681515	1	-6.45903	FBXO46
ENSG00000161649	0.0111244	-0.137997	0.411406	0.681527	1	-6.45903	CD300LG
ENSG00000119616	-0.012036	0.137578	-0.411337	0.681577	1	-6.45906	FCF1
ENSG00000100532	-0.00778381	0.258297	-0.411333	0.68158	1	-6.45906	CGRRF1
ENSG00000227471	0.0267046	0.808168	0.411309	0.681597	1	-6.45907	AKR1B15
ENSG00000186399	-0.0131689	0.803439	-0.410864	0.681923	1	-6.45925	GOLGA8R
ENSG00000082213	0.0419132	-0.0883111	0.410793	0.681975	1	-6.45928	C5orf22
ENSG00000148935	-0.0407397	0.493284	-0.410778	0.681986	1	-6.45929	GAS2
ENSG00000150048	0.00377866	-0.00811025	0.410757	0.682001	1	-6.4593	CLEC1A
ENSG00000127515	0.00356073	0.0163945	0.41066	0.682072	1	-6.45934	OR7A10
ENSG00000138030	0.0311479	-0.63479	0.41052	0.682174	1	-6.45939	KHK
ENSG00000185272	-0.0117798	0.422578	-0.410473	0.682209	1	-6.45941	RBM11
ENSG00000054392	-0.00123305	-0.00519167	-0.41002	0.68254	1	-6.45959	HHAT
ENSG00000150907	-0.00458842	-0.0959241	-0.409881	0.682642	1	-6.45965	FOXO1
ENSG00000118181	0.0142851	-0.345819	0.409528	0.6829	1	-6.45979	RPS25
ENSG00000152683	0.0117654	0.536414	0.409525	0.682902	1	-6.45979	SLC30A6
ENSG00000169045	-0.0125462	0.347967	-0.409437	0.682966	1	-6.45983	HNRNPH1
ENSG00000170537	0.0152191	-0.655377	0.409297	0.683069	1	-6.45989	TMC7
ENSG00000196313	-0.00320396	0.0119218	-0.409245	0.683107	1	-6.45991	POM121
ENSG00000121410	0.00355831	-0.0632063	0.409197	0.683142	1	-6.45993	A1BG
ENSG00000144659	0.00373759	0.127831	0.409053	0.683248	1	-6.45999	SLC25A38
ENSG00000103365	0.0168144	1.26524	0.408886	0.68337	1	-6.46005	GGA2
ENSG00000170632	-0.0202907	0.485395	-0.408296	0.683802	1	-6.46029	ARMC10
ENSG00000186417	-0.00606116	0.187106	-0.408193	0.683877	1	-6.46033	GLDN
ENSG00000145632	-0.0095681	0.398262	-0.40819	0.683879	1	-6.46033	PLK2
ENSG00000196743	-0.0248826	0.0423548	-0.408113	0.683935	1	-6.46036	GM2A
ENSG00000143919	0.00369794	0.0509112	0.408107	0.68394	1	-6.46037	CAMKMT
ENSG00000178691	-0.00738535	0.260515	-0.408069	0.683968	1	-6.46038	SUZ12
ENSG00000137331	-0.0155261	-0.0445557	-0.407512	0.684376	1	-6.46061	IER3
ENSG00000141562	0.0232902	0.140453	0.407493	0.684389	1	-6.46061	NARF
ENSG00000058453	0.0257646	-0.449587	0.407468	0.684408	1	-6.46062	CROCC
ENSG00000118308	-0.0193003	-0.240956	-0.407388	0.684466	1	-6.46066	LRMP
ENSG00000145425	0.00311354	-0.149049	0.407078	0.684693	1	-6.46078	RPS3A
ENSG00000119723	0.0166382	-0.00977677	0.406924	0.684807	1	-6.46084	COQ6
ENSG00000163251	0.00801924	0.15553	0.40668	0.684985	1	-6.46094	FZD5
ENSG00000057663	0.00865333	0.00835234	0.406602	0.685042	1	-6.46097	ATG5
ENSG00000118257	0.0257246	0.463331	0.406565	0.685069	1	-6.46099	NRP2
ENSG00000172890	0.020397	-0.203876	0.406502	0.685115	1	-6.46101	NADSYN1
ENSG00000136717	0.0281925	-0.423294	0.406427	0.685171	1	-6.46104	BIN1
ENSG00000110719	0.00850633	-0.0838725	0.406266	0.685288	1	-6.46111	TCIRG1
ENSG00000156042	0.0450639	0.93499	0.406253	0.685298	1	-6.46111	CFAP70
ENSG00000198736	-0.00147754	-0.0273578	-0.406167	0.685361	1	-6.46115	MSRB1
ENSG00000188452	0.00930643	-0.0483422	0.406123	0.685394	1	-6.46116	CERKL
ENSG00000169570	-0.0166929	0.140218	-0.406074	0.685429	1	-6.46118	DTWD2
ENSG00000064012	-0.0179035	0.205024	-0.40594	0.685527	1	-6.46124	CASP8
ENSG00000184990	-0.0110518	-0.197376	-0.405878	0.685573	1	-6.46126	SIVA1
ENSG00000111640	0.0124808	0.468008	0.405852	0.685592	1	-6.46127	GAPDH
ENSG00000163291	-0.00300789	-0.112485	-0.405827	0.68561	1	-6.46128	PAQR3
ENSG00000135604	0.00932145	0.327958	0.40514	0.686113	1	-6.46156	STX11
ENSG00000158748	-0.0140525	-0.295614	-0.404597	0.686511	1	-6.46177	HTR6
ENSG00000270136	-0.0365369	-0.44021	-0.404462	0.68661	1	-6.46183	MINOS1-NBL1
ENSG00000100258	0.0214386	0.287437	0.404452	0.686618	1	-6.46183	LMF2
ENSG00000149476	0.00938296	0.727783	0.40421	0.686795	1	-6.46193	TKFC
ENSG00000112699	-0.0170677	0.238797	-0.403692	0.687175	1	-6.46213	GMDS
ENSG00000168090	-0.00781677	0.00904946	-0.403682	0.687183	1	-6.46214	COPS6
ENSG00000099377	0.00887865	0.179647	0.403398	0.687391	1	-6.46225	HSD3B7
ENSG00000129514	0.00484033	0.0223865	0.403395	0.687393	1	-6.46225	FOXA1
ENSG00000089775	-0.0201268	0.0949619	-0.403247	0.687501	1	-6.46231	ZBTB25
ENSG00000105755	0.010693	0.51874	0.403207	0.687531	1	-6.46233	ETHE1
ENSG00000140575	0.0237201	-0.333947	0.403143	0.687578	1	-6.46235	IQGAP1
ENSG00000180767	-0.0348875	0.502451	-0.402935	0.68773	1	-6.46244	CHST13
ENSG00000139112	0.0076814	-0.0926503	0.402767	0.687854	1	-6.4625	GABARAPL1
ENSG00000198720	0.00807914	0.03858	0.402737	0.687876	1	-6.46251	ANKRD13B
ENSG00000074201	0.00664948	-0.0817865	0.402548	0.688014	1	-6.46259	CLNS1A
ENSG00000163788	-0.0238744	2.14708	-0.40233	0.688174	1	-6.46268	SNRK
ENSG00000136935	0.0229884	0.443405	0.40229	0.688204	1	-6.46269	GOLGA1
ENSG00000197857	-0.0101824	1.16282	-0.402219	0.688256	1	-6.46272	ZNF44
ENSG00000197632	-0.00981115	-0.202316	-0.402052	0.688378	1	-6.46279	SERPINB2
ENSG00000007001	-0.00282983	0.108338	-0.401719	0.688623	1	-6.46292	UPP2
ENSG00000070182	0.00177842	-0.0454003	0.401415	0.688846	1	-6.46304	SPTB
ENSG00000040933	0.0021014	-0.126549	0.401383	0.688869	1	-6.46305	INPP4A
ENSG00000181392	0.00391203	0.133343	0.401338	0.688903	1	-6.46307	SYNE4
ENSG00000169299	-0.0285625	-0.128001	-0.401325	0.688912	1	-6.46307	PGM2
ENSG00000267360	-0.00205155	0.0138669	-0.40125	0.688967	1	-6.4631	AC012309.1
ENSG00000138688	0.0120313	0.139549	0.40085	0.68926	1	-6.46326	KIAA1109
ENSG00000139793	-0.00796634	-0.256756	-0.400838	0.68927	1	-6.46327	MBNL2
ENSG00000086619	0.0219526	-1.27564	0.400795	0.689301	1	-6.46328	ERO1B
ENSG00000066185	-0.0151702	0.331798	-0.400616	0.689432	1	-6.46335	ZMYND12
ENSG00000169018	-0.0108608	-0.144751	-0.400367	0.689615	1	-6.46345	FEM1B
ENSG00000179698	0.0271747	0.840983	0.400244	0.689706	1	-6.4635	WDR97
ENSG00000144792	0.0224371	-0.204089	0.40015	0.689775	1	-6.46354	ZNF660
ENSG00000215440	-0.00354274	0.0661539	-0.399972	0.689906	1	-6.46361	NPEPL1
ENSG00000159140	0.0135345	0.287168	0.399827	0.690012	1	-6.46367	SON
ENSG00000180953	0.0444622	1.37038	0.399726	0.690086	1	-6.46371	ST20
ENSG00000154227	0.00994101	0.114129	0.399629	0.690157	1	-6.46374	CERS3
ENSG00000120647	-0.00634923	0.0930429	-0.399448	0.690291	1	-6.46382	CCDC77
ENSG00000116871	-0.00255034	0.0100859	-0.399378	0.690342	1	-6.46384	MAP7D1
ENSG00000135374	0.000926856	-0.0306673	0.399026	0.690601	1	-6.46398	ELF5
ENSG00000010318	-0.0142048	-1.16642	-0.39885	0.69073	1	-6.46405	PHF7
ENSG00000254505	0.0117754	0.577997	0.398705	0.690837	1	-6.46411	CHMP4A
ENSG00000087086	0.000833086	0.0165983	0.398576	0.690931	1	-6.46416	FTL
ENSG00000132341	-0.00149259	0.0446771	-0.398323	0.691117	1	-6.46426	RAN
ENSG00000112984	0.0310582	0.689245	0.398272	0.691155	1	-6.46428	KIF20A
ENSG00000105518	-0.00978477	0.0153231	-0.398211	0.6912	1	-6.4643	TMEM205
ENSG00000104957	-0.000899446	0.0143476	-0.39747	0.691744	1	-6.46459	CCDC130
ENSG00000188672	0.00933472	0.114244	0.397409	0.691789	1	-6.46462	RHCE
ENSG00000146955	0.0860406	-0.530242	0.397374	0.691815	1	-6.46463	RAB19
ENSG00000179115	0.00901907	-0.088294	0.397288	0.691878	1	-6.46467	FARSA
ENSG00000083845	0.00901936	-0.378054	0.397166	0.691968	1	-6.46471	RPS5
ENSG00000137770	-0.00265087	0.164974	-0.397141	0.691986	1	-6.46472	CTDSPL2
ENSG00000153822	-0.0162121	0.196	-0.397114	0.692006	1	-6.46473	KCNJ16
ENSG00000047936	0.000823683	-0.0380697	0.397103	0.692014	1	-6.46474	ROS1
ENSG00000101230	0.00434096	-0.0474784	0.396989	0.692098	1	-6.46478	ISM1
ENSG00000153246	0.0036286	0.446067	0.396767	0.692261	1	-6.46487	PLA2R1
ENSG00000175344	0.0412212	-0.913861	0.396736	0.692284	1	-6.46488	CHRNA7
ENSG00000131069	0.0084265	-0.0648337	0.396606	0.69238	1	-6.46493	ACSS2
ENSG00000108406	0.021955	0.396227	0.396273	0.692625	1	-6.46506	DHX40
ENSG00000115738	0.0066524	-0.0186452	0.396173	0.692698	1	-6.4651	ID2
ENSG00000170743	-0.00838791	-0.0538535	-0.395983	0.692838	1	-6.46518	SYT9
ENSG00000134917	0.0169648	-0.34204	0.395966	0.692851	1	-6.46518	ADAMTS8
ENSG00000030110	-0.0190919	-0.815296	-0.395597	0.693122	1	-6.46533	BAK1
ENSG00000166130	0.0515797	-0.0191625	0.395581	0.693134	1	-6.46533	IKBIP
ENSG00000120211	0.0423148	-0.50177	0.395517	0.693181	1	-6.46536	INSL4
ENSG00000120539	0.0512724	-0.72015	0.395382	0.69328	1	-6.46541	MASTL
ENSG00000101188	0.0150683	-0.705751	0.395377	0.693284	1	-6.46541	NTSR1
ENSG00000164938	0.00682824	-0.101817	0.395213	0.693404	1	-6.46548	TP53INP1
ENSG00000044574	-0.00451142	0.551465	-0.395158	0.693445	1	-6.4655	HSPA5
ENSG00000181045	0.0172362	-0.119695	0.395129	0.693466	1	-6.46551	SLC26A11
ENSG00000184478	-0.00974	-0.0659591	-0.395061	0.693516	1	-6.46554	OR56A3
ENSG00000021488	0.0356031	-1.34956	0.394995	0.693565	1	-6.46556	SLC7A9
ENSG00000164871	-0.0233765	-1.85937	-0.394777	0.693726	1	-6.46565	SPAG11B
ENSG00000164715	0.0183635	-0.0877911	0.3947	0.693782	1	-6.46568	LMTK2
ENSG00000059804	-0.00505474	-0.618735	-0.394471	0.693951	1	-6.46577	SLC2A3
ENSG00000092871	0.00930257	-0.396011	0.394409	0.693996	1	-6.46579	RFFL
ENSG00000110768	0.0274996	0.626737	0.394362	0.694031	1	-6.46581	GTF2H1
ENSG00000114784	-0.0238799	0.105661	-0.394174	0.694169	1	-6.46588	EIF1B
ENSG00000183864	0.00194413	-0.15747	0.394025	0.694279	1	-6.46594	TOB2
ENSG00000095587	0.00511489	0.61204	0.39375	0.694481	1	-6.46605	TLL2
ENSG00000173826	0.00335021	0.0573405	0.393423	0.694722	1	-6.46617	KCNH6
ENSG00000187801	0.00304618	-0.17414	0.39326	0.694842	1	-6.46624	ZFP69B
ENSG00000198780	-0.0205505	-1.2115	-0.393238	0.694859	1	-6.46624	FAM169A
ENSG00000153714	-0.0038366	-0.353295	-0.393198	0.694888	1	-6.46626	LURAP1L
ENSG00000170175	0.0302536	-0.266138	0.393179	0.694902	1	-6.46627	CHRNB1
ENSG00000171109	0.0123772	-0.175591	0.393124	0.694943	1	-6.46629	MFN1
ENSG00000124575	-0.00193551	-0.113801	-0.39262	0.695314	1	-6.46648	HIST1H1D
ENSG00000188554	0.0200269	-0.245103	0.392616	0.695316	1	-6.46649	NBR1
ENSG00000159228	-0.0156998	0.90266	-0.39236	0.695505	1	-6.46658	CBR1
ENSG00000129480	-0.00685585	-0.133869	-0.392346	0.695516	1	-6.46659	DTD2
ENSG00000182307	-0.0169323	-0.280465	-0.392339	0.695521	1	-6.46659	C8orf33
ENSG00000205927	0.00316849	-0.134808	0.392284	0.695561	1	-6.46661	OLIG2
ENSG00000204060	0.00265816	0.0423062	0.39208	0.695712	1	-6.46669	FOXO6
ENSG00000160447	-0.00595951	-0.208274	-0.39207	0.695719	1	-6.4667	PKN3
ENSG00000004766	0.00716647	-0.0973695	0.392039	0.695742	1	-6.46671	VPS50
ENSG00000099984	-0.0522551	0.56056	-0.391952	0.695806	1	-6.46674	GSTT2
ENSG00000101353	-0.0190043	0.175606	-0.391854	0.695878	1	-6.46678	MROH8
ENSG00000139351	-0.0036963	-0.0177916	-0.391812	0.695909	1	-6.4668	SYCP3
ENSG00000110203	-0.0114329	0.853481	-0.391697	0.695994	1	-6.46684	FOLR3
ENSG00000213822	0.00297639	-0.432267	0.391634	0.69604	1	-6.46687	AC020914.1
ENSG00000116678	-0.0104562	0.113223	-0.391447	0.696178	1	-6.46694	LEPR
ENSG00000075043	-0.0243488	-0.805252	-0.391363	0.69624	1	-6.46697	KCNQ2
ENSG00000179262	0.00729241	0.84015	0.391235	0.696334	1	-6.46702	RAD23A
ENSG00000069424	0.00266163	-0.00684133	0.39116	0.69639	1	-6.46705	KCNAB2
ENSG00000051009	0.0207328	-1.14164	0.391133	0.69641	1	-6.46706	FAM160A2
ENSG00000176723	0.00445094	-0.0691469	0.391107	0.696429	1	-6.46707	ZNF843
ENSG00000109272	0.00284079	-0.00480025	0.391031	0.696485	1	-6.4671	PF4V1
ENSG00000179674	0.00273599	0.0274836	0.391011	0.6965	1	-6.46711	ARL14
ENSG00000103742	-0.0128687	-0.37112	-0.391003	0.696506	1	-6.46711	IGDCC4
ENSG00000061794	-0.0097159	-0.288948	-0.39093	0.696559	1	-6.46714	MRPS35
ENSG00000075275	-0.000886934	0.028076	-0.390835	0.696629	1	-6.46717	CELSR1
ENSG00000204264	-0.00168148	0.043575	-0.390756	0.696688	1	-6.4672	PSMB8
ENSG00000197771	-0.00899196	-0.203737	-0.39075	0.696692	1	-6.46721	MCMBP
ENSG00000134539	-0.00756422	-0.0873625	-0.390677	0.696746	1	-6.46724	KLRD1
ENSG00000127603	-0.00533262	-0.0573445	-0.390422	0.696934	1	-6.46733	MACF1
ENSG00000182319	-0.00399706	-0.0037711	-0.390208	0.697091	1	-6.46742
ENSG00000120868	0.0213136	-0.564224	0.390124	0.697153	1	-6.46745	APAF1
ENSG00000010030	-0.0101216	0.0169733	-0.390054	0.697205	1	-6.46747	ETV7
ENSG00000160396	0.00940893	0.185663	0.39003	0.697223	1	-6.46748	HIPK4
ENSG00000255524	0.0148651	0.340576	0.389892	0.697325	1	-6.46754	NPIPB8
ENSG00000162231	0.00397179	-0.121807	0.389677	0.697483	1	-6.46762	NXF1
ENSG00000149577	0.00244319	0.0419462	0.389639	0.697511	1	-6.46763	SIDT2
ENSG00000180423	-0.01687	0.0600815	-0.389513	0.697604	1	-6.46768	HARBI1
ENSG00000102924	0.0264643	-0.209851	0.389321	0.697746	1	-6.46776	CBLN1
ENSG00000092758	0.00730859	0.208845	0.389193	0.69784	1	-6.46781	COL9A3
ENSG00000065621	-0.0602706	0.355378	-0.388699	0.698204	1	-6.468	GSTO2
ENSG00000134545	-0.0239159	0.0181915	-0.388678	0.69822	1	-6.468	KLRC1
ENSG00000111664	0.0354942	0.0243061	0.388355	0.698458	1	-6.46813	GNB3
ENSG00000123600	-0.0377028	-0.000615278	-0.388307	0.698493	1	-6.46815	METTL8
ENSG00000164151	-0.0199581	-1.17513	-0.388209	0.698566	1	-6.46818	ICE1
ENSG00000114302	0.0099844	0.384826	0.388147	0.698612	1	-6.46821	PRKAR2A
ENSG00000197616	-0.0100335	0.290563	-0.388106	0.698642	1	-6.46822	MYH6
ENSG00000068903	-0.00860586	-0.074386	-0.387979	0.698736	1	-6.46827	SIRT2
ENSG00000032742	-0.0168507	-0.335883	-0.387813	0.698858	1	-6.46833	IFT88
ENSG00000170893	0.00454967	-0.0469592	0.387608	0.699009	1	-6.46841	TRH
ENSG00000197943	-0.000959387	0.0220489	-0.387388	0.699172	1	-6.4685	PLCG2
ENSG00000253846	-0.00120703	-0.00487444	-0.387376	0.699181	1	-6.4685	PCDHGA10
ENSG00000108840	0.0145884	-0.163278	0.387347	0.699202	1	-6.46851	HDAC5
ENSG00000203668	0.025753	-0.353804	0.387336	0.699211	1	-6.46852	CHML
ENSG00000134398	0.00291072	0.338618	0.387086	0.699395	1	-6.46861	ERN2
ENSG00000181013	-0.0045422	-0.412458	-0.3869	0.699532	1	-6.46868	C17orf47
ENSG00000075239	0.00100569	0.0142963	0.386865	0.699558	1	-6.4687	ACAT1
ENSG00000155090	-0.00657591	0.189708	-0.386419	0.699888	1	-6.46887	KLF10
ENSG00000196781	0.000814155	-0.00674013	0.386239	0.70002	1	-6.46894	TLE1
ENSG00000142405	-0.0044514	-0.191959	-0.38605	0.70016	1	-6.46901	NLRP12
ENSG00000105852	-0.00409611	0.00515123	-0.385955	0.70023	1	-6.46904	PON3
ENSG00000215504	-0.0113587	-0.0178855	-0.385864	0.700297	1	-6.46908
ENSG00000187736	0.00457989	0.214426	0.385555	0.700526	1	-6.4692	NHEJ1
ENSG00000185024	-0.0156979	-0.481628	-0.385472	0.700587	1	-6.46923	BRF1
ENSG00000139915	0.00697625	0.0161365	0.38512	0.700847	1	-6.46936	MDGA2
ENSG00000157927	0.00909534	-1.56437	0.385112	0.700853	1	-6.46937	RADIL
ENSG00000114353	-0.00640274	-0.406753	-0.384938	0.700982	1	-6.46943	GNAI2
ENSG00000169756	0.0234376	-1.32121	0.384912	0.701001	1	-6.46944	LIMS1
ENSG00000268171	0.00142589	0.016134	0.384801	0.701083	1	-6.46948
ENSG00000182183	0.00208957	-0.00842942	0.384632	0.701208	1	-6.46955	FAM159A
ENSG00000144820	-0.0115276	-0.840574	-0.38463	0.701209	1	-6.46955	ADGRG7
ENSG00000111850	-0.0153355	-0.566417	-0.38462	0.701217	1	-6.46955	SMIM8
ENSG00000196367	-0.00130911	0.0604805	-0.384366	0.701404	1	-6.46965	TRRAP
ENSG00000134809	0.0573363	-1.81077	0.384219	0.701513	1	-6.4697	TIMM10
ENSG00000138180	-0.00758045	0.742358	-0.384085	0.701612	1	-6.46975	CEP55
ENSG00000153495	-0.00490467	0.267784	-0.384081	0.701614	1	-6.46976	TEX29
ENSG00000137124	0.0119713	-0.733714	0.38389	0.701756	1	-6.46983	ALDH1B1
ENSG00000004975	0.0177798	0.597717	0.383817	0.70181	1	-6.46986	DVL2
ENSG00000132005	-0.0107947	-0.13196	-0.383747	0.701861	1	-6.46988	RFX1
ENSG00000168612	-0.00817148	-0.214144	-0.383684	0.701908	1	-6.46991	ZSWIM1
ENSG00000085514	-0.0448059	-1.42371	-0.383659	0.701927	1	-6.46992	PILRA
ENSG00000221953	-0.021593	0.75662	-0.383576	0.701988	1	-6.46995	C1orf229
ENSG00000175806	0.00847818	0.0313089	0.38351	0.702037	1	-6.46997	MSRA
ENSG00000107404	0.0146476	0.200021	0.383501	0.702044	1	-6.46998	DVL1
ENSG00000070190	-0.00387482	0.022102	-0.383294	0.702197	1	-6.47005	DAPP1
ENSG00000185864	0.0202349	1.24901	0.383089	0.702348	1	-6.47013	NPIPB4
ENSG00000196511	-0.0215541	-0.752071	-0.383029	0.702392	1	-6.47015	TPK1
ENSG00000162390	0.00596277	-0.0784869	0.382963	0.702441	1	-6.47018	ACOT11
ENSG00000204590	-0.000784992	-0.0542515	-0.382756	0.702594	1	-6.47026	GNL1
ENSG00000205176	-0.0127572	-0.459834	-0.382357	0.70289	1	-6.47041	REXO1L1P
ENSG00000205301	-0.0221136	-3.21725	-0.382355	0.702891	1	-6.47041	MGAT4D
ENSG00000127412	0.00240302	0.148	0.38218	0.70302	1	-6.47048	TRPV5
ENSG00000101367	-0.000838216	-0.00755824	-0.382155	0.703039	1	-6.47048	MAPRE1
ENSG00000034510	0.00459438	-0.0061209	0.38195	0.703191	1	-6.47056	TMSB10
ENSG00000213214	0.0342625	0.290705	0.381742	0.703344	1	-6.47064	ARHGEF35
ENSG00000197705	0.0302332	0.529199	0.381587	0.703459	1	-6.4707	KLHL14
ENSG00000006451	0.0103711	-0.0652559	0.381339	0.703642	1	-6.47079	RALA
ENSG00000120705	0.00722493	-0.0678208	0.381284	0.703683	1	-6.47081	ETF1
ENSG00000204544	0.0137135	-0.846677	0.3812	0.703746	1	-6.47084	MUC21
ENSG00000109062	-0.00145734	-0.0117541	-0.38111	0.703812	1	-6.47088	SLC9A3R1
ENSG00000053371	-0.0334178	0.0269982	-0.381069	0.703842	1	-6.47089	AKR7A2
ENSG00000148396	0.0207629	0.57605	0.38044	0.704308	1	-6.47113	SEC16A
ENSG00000119950	-0.0247801	1.91406	-0.380416	0.704325	1	-6.47114	MXI1
ENSG00000103932	-0.0385801	0.860036	-0.380019	0.704619	1	-6.47129	RPAP1
ENSG00000088726	-0.0036981	-0.0672042	-0.37985	0.704745	1	-6.47135	TMEM40
ENSG00000184164	-0.0130453	-1.07443	-0.379769	0.704804	1	-6.47138	CRELD2
ENSG00000187166	0.0104391	-0.0342548	0.379606	0.704925	1	-6.47144	H1FNT
ENSG00000204169	-0.0292697	-1.00334	-0.37949	0.705011	1	-6.47149
ENSG00000125414	0.00697257	-0.505616	0.379485	0.705015	1	-6.47149	MYH2
ENSG00000106009	0.00375077	-0.0784531	0.379335	0.705126	1	-6.47154	BRAT1
ENSG00000197978	-0.0194983	-0.631399	-0.379226	0.705207	1	-6.47158	GOLGA6L9
ENSG00000256591	0.0113829	-0.409749	0.37911	0.705292	1	-6.47163	AP003108.2
ENSG00000102931	-0.0107295	0.130159	-0.378836	0.705496	1	-6.47173	ARL2BP
ENSG00000129282	0.00844947	0.0437932	0.378533	0.70572	1	-6.47184
ENSG00000109684	-0.00613328	0.0789797	-0.37842	0.705803	1	-6.47189	CLNK
ENSG00000154537	0.00547831	0.123161	0.378215	0.705955	1	-6.47196	FAM27C
ENSG00000187726	0.0107404	0.566112	0.378031	0.706092	1	-6.47203	DNAJB13
ENSG00000164323	0.00859458	0.0787056	0.378018	0.706102	1	-6.47204	CFAP97
ENSG00000185088	0.0162925	0.760024	0.377928	0.706168	1	-6.47207	RPS27L
ENSG00000110675	0.0226124	-0.350648	0.377663	0.706365	1	-6.47217	ELMOD1
ENSG00000158234	0.000639106	0.0220838	0.377471	0.706506	1	-6.47224	FAIM
ENSG00000164304	-0.00368332	0.00756402	-0.377462	0.706513	1	-6.47224	CAGE1
ENSG00000111331	0.0109153	0.306029	0.377298	0.706635	1	-6.4723	OAS3
ENSG00000176624	-0.00881283	0.443155	-0.377257	0.706665	1	-6.47232	MEX3C
ENSG00000196917	-0.00594606	0.350027	-0.377251	0.70667	1	-6.47232	HCAR1
ENSG00000172889	-0.0412052	0.702817	-0.377162	0.706736	1	-6.47236	EGFL7
ENSG00000116221	-0.00204554	-0.0307107	-0.376996	0.706859	1	-6.47242	MRPL37
ENSG00000047188	0.00384463	-0.336579	0.376988	0.706865	1	-6.47242	YTHDC2
ENSG00000230657	0.0295942	-0.335834	0.376762	0.707032	1	-6.4725	PRB4
ENSG00000104371	-0.00878389	0.208808	-0.376742	0.707047	1	-6.47251	DKK4
ENSG00000149507	0.012822	0.10031	0.376378	0.707316	1	-6.47265	OOSP2
ENSG00000168116	0.0204421	-0.268509	0.376338	0.707346	1	-6.47266	KIAA1586
ENSG00000111490	-0.0280143	0.339518	-0.376225	0.70743	1	-6.4727	TBC1D30
ENSG00000196116	0.0318853	-0.321856	0.375881	0.707685	1	-6.47283	TDRD7
ENSG00000126790	-0.0363474	0.331747	-0.375876	0.707689	1	-6.47283	L3HYPDH
ENSG00000161533	0.0195942	-1.25967	0.375771	0.707767	1	-6.47287	ACOX1
ENSG00000151364	-0.0145815	-0.190461	-0.375629	0.707872	1	-6.47292	KCTD14
ENSG00000164574	-0.0183721	0.0144662	-0.375457	0.708	1	-6.47299	GALNT10
ENSG00000150076	0.0245166	0.0701797	0.375445	0.708008	1	-6.47299
ENSG00000250722	0.00867218	-0.129439	0.375294	0.70812	1	-6.47305	SELENOP
ENSG00000121716	-0.0386695	-0.65548	-0.375214	0.70818	1	-6.47308	PILRB
ENSG00000189362	0.00650679	0.16163	0.3752	0.70819	1	-6.47308	NEMP2
ENSG00000182333	0.00601822	-0.315832	0.37518	0.708205	1	-6.47309	LIPF
ENSG00000196352	-0.0170713	-0.781257	-0.374922	0.708396	1	-6.47319	CD55
ENSG00000099849	-0.00660274	-0.248123	-0.374842	0.708456	1	-6.47322	RASSF7
ENSG00000157036	-0.0153301	0.935597	-0.374839	0.708458	1	-6.47322	EXOG
ENSG00000173875	-0.00487746	0.109096	-0.374817	0.708474	1	-6.47323	ZNF791
ENSG00000104064	0.00745923	0.130788	0.374799	0.708488	1	-6.47323	GABPB1
ENSG00000156804	0.00572724	0.0356037	0.374776	0.708505	1	-6.47324	FBXO32
ENSG00000255394	0.0116898	0.562567	0.374468	0.708733	1	-6.47335	C8orf49
ENSG00000032444	0.0184642	0.3459	0.374461	0.708739	1	-6.47336	PNPLA6
ENSG00000149541	-0.0138707	-0.229194	-0.374325	0.70884	1	-6.47341	B3GAT3
ENSG00000103275	-0.0149161	0.763272	-0.374178	0.708949	1	-6.47346	UBE2I
ENSG00000198077	-0.00817189	-0.216352	-0.374108	0.709	1	-6.47349	CYP2A7
ENSG00000189114	-0.00999843	-0.523486	-0.374076	0.709024	1	-6.4735	BLOC1S3
ENSG00000119537	0.0218422	-0.137982	0.373839	0.7092	1	-6.47359	KDSR
ENSG00000141316	0.00514799	-0.137215	0.373548	0.709416	1	-6.47369	SPACA3
ENSG00000198060	0.0464594	1.2322	0.37347	0.709473	1	-6.47372	5-Mar
ENSG00000099364	-0.00436717	-0.120115	-0.373427	0.709505	1	-6.47374	FBXL19
ENSG00000153561	0.0100318	0.00963551	0.373376	0.709544	1	-6.47376	RMND5A
ENSG00000115705	0.0165149	-0.187828	0.373331	0.709577	1	-6.47377	TPO
ENSG00000103723	0.0436157	-0.974642	0.37332	0.709585	1	-6.47378	AP3B2
ENSG00000173480	-0.0263945	0.160555	-0.372974	0.709842	1	-6.47391	ZNF417
ENSG00000156508	-0.0222834	-0.685207	-0.372948	0.709861	1	-6.47391	EEF1A1
ENSG00000127980	0.00391164	0.0793886	0.372447	0.710233	1	-6.4741	PEX1
ENSG00000119866	0.00869167	0.0617901	0.372302	0.71034	1	-6.47415	BCL11A
ENSG00000145384	0.00806245	-0.325046	0.3723	0.710343	1	-6.47415	FABP2
ENSG00000143079	0.0145612	-0.180498	0.372299	0.710343	1	-6.47415	CTTNBP2NL
ENSG00000084110	0.00795164	0.234946	0.372279	0.710357	1	-6.47416	HAL
ENSG00000173531	-0.0114988	-0.37205	-0.37226	0.710372	1	-6.47417	MST1
ENSG00000140199	0.0100462	-0.0404674	0.372212	0.710408	1	-6.47419	SLC12A6
ENSG00000132589	-0.0020162	0.0616304	-0.37213	0.710469	1	-6.47422	FLOT2
ENSG00000100890	-0.000730965	-0.0467512	-0.371932	0.710616	1	-6.47429	KIAA0391
ENSG00000151006	-0.00595804	-0.1333	-0.371859	0.71067	1	-6.47431	PRSS53
ENSG00000152034	-0.04816	-1.07242	-0.371703	0.710786	1	-6.47437	MCHR2
ENSG00000145241	-0.0230641	0.13238	-0.371666	0.710813	1	-6.47439	CENPC
ENSG00000205726	-0.00571106	-0.127516	-0.3715	0.710936	1	-6.47445	ITSN1
ENSG00000134313	0.00478438	0.0357659	0.371428	0.71099	1	-6.47447	KIDINS220
ENSG00000136383	-0.0101241	-0.221511	-0.371348	0.711049	1	-6.4745	ALPK3
ENSG00000054983	0.00920055	0.243728	0.371303	0.711082	1	-6.47452	GALC
ENSG00000054282	-0.0104787	-0.0576212	-0.371274	0.711104	1	-6.47453	SDCCAG8
ENSG00000175175	-0.0148971	-0.294833	-0.371246	0.711125	1	-6.47454	PPM1E
ENSG00000113407	-0.0175112	0.270722	-0.371206	0.711155	1	-6.47455	TARS
ENSG00000204287	0.0116946	-0.0716468	0.371074	0.711253	1	-6.4746	HLA-DRA
ENSG00000143382	-0.0271452	-0.0205026	-0.371027	0.711287	1	-6.47462	ADAMTSL4
ENSG00000175582	0.0214617	-0.297179	0.370954	0.711342	1	-6.47465	RAB6A
ENSG00000167754	0.00822474	-0.64752	0.370439	0.711724	1	-6.47483	KLK5
ENSG00000070718	0.0199085	-0.0841234	0.370284	0.71184	1	-6.47489	AP3M2
ENSG00000086967	-0.003788	-0.100134	-0.37015	0.711939	1	-6.47494	MYBPC2
ENSG00000131127	0.00797289	0.0964454	0.370111	0.711968	1	-6.47495	ZNF141
ENSG00000145888	-0.0162515	-0.334998	-0.370034	0.712025	1	-6.47498	GLRA1
ENSG00000139410	0.0118603	0.109692	0.36993	0.712103	1	-6.47502	SDSL
ENSG00000141367	0.00469019	-0.117303	0.369865	0.712151	1	-6.47504	CLTC
ENSG00000129245	-0.00462058	0.0978317	-0.369689	0.712282	1	-6.47511	FXR2
ENSG00000182149	-0.0141365	-1.21278	-0.369397	0.712499	1	-6.47522	IST1
ENSG00000088854	0.00979435	-0.0895316	0.369098	0.712721	1	-6.47532	C20orf194
ENSG00000109445	0.00974784	-0.0335064	0.368928	0.712848	1	-6.47539	ZNF330
ENSG00000075618	0.00364623	-0.066936	0.368849	0.712906	1	-6.47541	FSCN1
ENSG00000144134	0.0111533	0.415312	0.368452	0.713201	1	-6.47556	RABL2A
ENSG00000170523	-0.0101708	-1.24277	-0.368124	0.713445	1	-6.47568	KRT83
ENSG00000261603	0.0165559	-0.329721	0.36801	0.71353	1	-6.47572	PRSS46
ENSG00000048392	0.00579907	-0.562901	0.367912	0.713603	1	-6.47576	RRM2B
ENSG00000162763	0.0223892	-0.339178	0.367658	0.713792	1	-6.47585	LRRC52
ENSG00000101298	-0.0320376	-0.472781	-0.367644	0.713802	1	-6.47585	SNPH
ENSG00000120334	0.0111059	0.0770534	0.367241	0.714102	1	-6.476	CENPL
ENSG00000135472	0.0156282	-0.579006	0.367158	0.714164	1	-6.47603	FAIM2
ENSG00000131477	0.0144485	0.580604	0.366999	0.714282	1	-6.47609	RAMP2
ENSG00000159086	0.0063439	-0.0908677	0.366901	0.714355	1	-6.47612	PAXBP1
ENSG00000140553	-0.0181206	-0.378298	-0.366811	0.714422	1	-6.47615	UNC45A
ENSG00000111276	0.00174414	0.079932	0.366644	0.714546	1	-6.47622	CDKN1B
ENSG00000223501	-0.0170861	0.5949	-0.366588	0.714588	1	-6.47624	VPS52
ENSG00000142599	0.00772449	-0.0947837	0.366579	0.714594	1	-6.47624	RERE
ENSG00000181761	0.0135803	-0.696511	0.366453	0.714688	1	-6.47628	OR8H3
ENSG00000105926	-0.0324926	-0.764902	-0.366361	0.714756	1	-6.47632	MPP6
ENSG00000144339	0.0021548	-0.0229848	0.366186	0.714887	1	-6.47638	TMEFF2
ENSG00000243678	0.0149962	-1.02643	0.366126	0.714932	1	-6.4764	NME2
ENSG00000149651	-0.0110816	-0.347284	-0.366088	0.71496	1	-6.47642	SPINT4
ENSG00000137033	-0.0102992	-0.0713833	-0.365976	0.715043	1	-6.47646	IL33
ENSG00000139132	-0.00247786	0.122832	-0.365871	0.715121	1	-6.47649	FGD4
ENSG00000174021	0.000665965	0.0296369	0.365812	0.715165	1	-6.47652	GNG5
ENSG00000103351	0.039467	-3.00123	0.365755	0.715208	1	-6.47654	CLUAP1
ENSG00000161692	-0.0454415	1.77878	-0.365685	0.71526	1	-6.47656	DBF4B
ENSG00000117133	-0.013628	0.191006	-0.365653	0.715283	1	-6.47657	RPF1
ENSG00000188786	-0.00581176	0.409199	-0.365115	0.715684	1	-6.47677	MTF1
ENSG00000130770	-0.028305	0.978812	-0.364933	0.715819	1	-6.47683	ATPIF1
ENSG00000008517	0.0213933	1.04604	0.364854	0.715878	1	-6.47686	IL32
ENSG00000130313	-0.00541112	-0.156343	-0.364557	0.716099	1	-6.47697	PGLS
ENSG00000119041	0.0113442	-1.01499	0.364496	0.716145	1	-6.47699	GTF3C3
ENSG00000127774	0.0067607	-0.184475	0.364432	0.716193	1	-6.47701	EMC6
ENSG00000161573	0.0336027	-0.931039	0.363828	0.716642	1	-6.47723
ENSG00000139168	-0.0136632	-0.366552	-0.363783	0.716676	1	-6.47725	ZCRB1
ENSG00000142459	0.00846902	0.100134	0.363739	0.716708	1	-6.47726	EVI5L
ENSG00000101639	-0.0426053	-0.505048	-0.363669	0.716761	1	-6.47729	CEP192
ENSG00000160714	0.00752642	-0.310025	0.363656	0.71677	1	-6.47729	UBE2Q1
ENSG00000176986	-0.0785926	-0.48563	-0.36343	0.716939	1	-6.47737	SEC24C
ENSG00000240857	0.00643153	0.319218	0.3632	0.71711	1	-6.47746	RDH14
ENSG00000188895	-0.0161046	0.00331437	-0.363003	0.717257	1	-6.47753	MSL1
ENSG00000168306	-0.00857207	0.0820948	-0.36287	0.717356	1	-6.47757	ACOX2
ENSG00000136653	0.00691039	0.603585	0.362867	0.717359	1	-6.47757
ENSG00000146872	0.0148082	0.13611	0.362865	0.71736	1	-6.47758	TLK2
ENSG00000119487	0.00113034	-0.0366522	0.362851	0.71737	1	-6.47758	MAPKAP1
ENSG00000188909	0.00424053	0.0537616	0.36268	0.717498	1	-6.47764	BSX
ENSG00000113119	0.00124687	0.0505247	0.362617	0.717544	1	-6.47766	TMCO6
ENSG00000125900	-0.00295226	-0.250093	-0.362519	0.717617	1	-6.4777	SIRPD
ENSG00000129422	-0.00270865	-0.0620855	-0.362359	0.717737	1	-6.47776	MTUS1
ENSG00000162383	0.0156607	-0.37559	0.361785	0.718164	1	-6.47796	SLC1A7
ENSG00000149313	0.00406226	-0.203399	0.361758	0.718184	1	-6.47797	AASDHPPT
ENSG00000108239	0.0105466	-0.712781	0.361707	0.718223	1	-6.47799	TBC1D12
ENSG00000183549	-0.0137285	-0.191913	-0.361631	0.718279	1	-6.47802	ACSM5
ENSG00000166167	-0.00891858	0.0610768	-0.36157	0.718325	1	-6.47804	BTRC
ENSG00000069493	0.0345954	0.830531	0.361538	0.718349	1	-6.47805	CLEC2D
ENSG00000182359	-0.00524346	0.638531	-0.361407	0.718446	1	-6.4781	KBTBD3
ENSG00000064995	-0.0101022	0.621564	-0.361175	0.718619	1	-6.47818	TAF11
ENSG00000128422	0.000655844	0.0524771	0.361101	0.718674	1	-6.47821	KRT17
ENSG00000152409	-0.00614836	-0.1027	-0.361032	0.718726	1	-6.47823	JMY
ENSG00000103175	0.0109839	-0.120958	0.361028	0.718729	1	-6.47823	WFDC1
ENSG00000121152	-0.00649991	0.101408	-0.360958	0.718781	1	-6.47826	NCAPH
ENSG00000130717	0.016926	0.708475	0.360954	0.718784	1	-6.47826	UCK1
ENSG00000135476	-0.00129208	0.00599983	-0.360833	0.718874	1	-6.4783	ESPL1
ENSG00000154734	0.00399822	0.0215859	0.360735	0.718947	1	-6.47834	ADAMTS1
ENSG00000170876	-0.00952374	0.479027	-0.360683	0.718986	1	-6.47835	TMEM43
ENSG00000162591	-0.0106365	-1.09931	-0.360492	0.719128	1	-6.47842	MEGF6
ENSG00000103540	0.00510478	0.403133	0.36042	0.719182	1	-6.47845	CCP110
ENSG00000143970	-0.009624	0.275474	-0.360319	0.719257	1	-6.47848	ASXL2
ENSG00000131355	-0.000781736	-0.0422654	-0.36023	0.719324	1	-6.47852	ADGRE3
ENSG00000117505	-0.00906677	-0.191755	-0.360142	0.719389	1	-6.47855	DR1
ENSG00000138315	-0.000764435	-0.0871099	-0.360072	0.719442	1	-6.47857	OIT3
ENSG00000100068	0.0151136	0.172038	0.360022	0.719479	1	-6.47859	LRP5L
ENSG00000104901	0.0300164	0.228921	0.359872	0.719591	1	-6.47864	DKKL1
ENSG00000154310	-0.0207666	-1.3869	-0.359596	0.719796	1	-6.47874	TNIK
ENSG00000176273	-0.0271797	0.989642	-0.359492	0.719874	1	-6.47878	SLC35G1
ENSG00000140798	0.0110627	0.39478	0.359472	0.719889	1	-6.47878	ABCC12
ENSG00000163382	-0.0127527	-0.112212	-0.359447	0.719908	1	-6.47879	NAXE
ENSG00000241186	0.0455379	-0.169237	0.359252	0.720053	1	-6.47886	TDGF1
ENSG00000112357	-0.0172445	0.0689008	-0.359088	0.720176	1	-6.47892	PEX7
ENSG00000076321	-0.000560136	0.176686	-0.359048	0.720205	1	-6.47893	KLHL20
ENSG00000197901	0.00528061	-0.718976	0.359025	0.720223	1	-6.47894	SLC22A6
ENSG00000136444	0.0179189	-0.505559	0.358696	0.720468	1	-6.47906	RSAD1
ENSG00000010244	-0.019028	0.119045	-0.358583	0.720553	1	-6.4791	ZNF207
ENSG00000137440	0.00245034	0.0292136	0.358497	0.720616	1	-6.47913	FGFBP1
ENSG00000203965	0.00214218	-0.0174143	0.35846	0.720644	1	-6.47914	EFCAB7
ENSG00000130787	0.0566551	-0.346642	0.358204	0.720835	1	-6.47923	HIP1R
ENSG00000112659	0.0225481	-1.42145	0.358154	0.720872	1	-6.47925	CUL9
ENSG00000149257	-0.00370649	0.0949454	-0.358075	0.720932	1	-6.47928	SERPINH1
ENSG00000157741	0.00253491	-0.0278493	0.358071	0.720935	1	-6.47928	UBN2
ENSG00000176281	-0.0121162	0.0210761	-0.35742	0.72142	1	-6.47951	OR4K5
ENSG00000023697	-0.00467624	-0.152257	-0.357207	0.721579	1	-6.47959	DERA
ENSG00000065371	-0.00593376	-0.467448	-0.357083	0.721672	1	-6.47963	ROPN1
ENSG00000105619	0.0109915	0.84197	0.357048	0.721698	1	-6.47964	TFPT
ENSG00000155330	0.0160831	0.957139	0.356921	0.721793	1	-6.47969	C16orf87
ENSG00000170906	-0.0194542	-1.82846	-0.356836	0.721857	1	-6.47972	NDUFA3
ENSG00000244588	-0.00075221	0.00921102	-0.356661	0.721987	1	-6.47978	RAD21L1
ENSG00000077348	-0.00773238	1.16775	-0.356651	0.721995	1	-6.47978	EXOSC5
ENSG00000175294	0.00237448	-0.0468484	0.356578	0.722049	1	-6.47981	CATSPER1
ENSG00000175322	0.0227544	-0.405469	0.356294	0.722261	1	-6.47991	ZNF519
ENSG00000132406	-0.012043	0.154908	-0.356124	0.722388	1	-6.47997	TMEM128
ENSG00000150347	0.00249055	0.165256	0.355938	0.722528	1	-6.48003	ARID5B
ENSG00000159905	0.00366455	0.0729232	0.355897	0.722557	1	-6.48005	ZNF221
ENSG00000126602	-0.0350683	0.325108	-0.355837	0.722603	1	-6.48007	TRAP1
ENSG00000128298	-0.0369027	-1.90282	-0.355556	0.722812	1	-6.48017	BAIAP2L2
ENSG00000175445	0.0102408	-0.479754	0.354438	0.723648	1	-6.48056	LPL
ENSG00000196821	0.00359267	0.0905749	0.353724	0.724181	1	-6.48081	C6orf106
ENSG00000129988	0.0142963	0.449262	0.353204	0.72457	1	-6.48099	LBP
ENSG00000107951	-0.00584707	-0.139919	-0.353071	0.72467	1	-6.48104	MTPAP
ENSG00000155367	0.00689983	-0.324197	0.352985	0.724734	1	-6.48107	PPM1J
ENSG00000101134	0.0107169	0.0249885	0.352803	0.72487	1	-6.48113	DOK5
ENSG00000184385	0.0127186	-0.465287	0.352521	0.725081	1	-6.48123	UMODL1-AS1
ENSG00000164118	-0.0382849	1.2839	-0.352288	0.725255	1	-6.48131	CEP44
ENSG00000196196	0.0128869	0.244038	0.352237	0.725294	1	-6.48133	HRCT1
ENSG00000085721	0.00175444	0.0026476	0.35221	0.725314	1	-6.48134	RRN3
ENSG00000164465	0.0134415	-0.0148252	0.352209	0.725314	1	-6.48134	DCBLD1
ENSG00000137968	0.0223422	-0.992875	0.352191	0.725328	1	-6.48134	SLC44A5
ENSG00000146842	0.0125376	-0.067396	0.35219	0.725329	1	-6.48134	TMEM209
ENSG00000188710	-0.00479676	0.390707	-0.351975	0.725489	1	-6.48142	QRFP
ENSG00000087263	-0.00153533	0.274725	-0.35166	0.725725	1	-6.48153	OGFOD1
ENSG00000127946	-0.0166109	-0.502925	-0.351595	0.725774	1	-6.48155	HIP1
ENSG00000155875	-0.00401846	-0.178842	-0.351541	0.725814	1	-6.48157	SAXO1
ENSG00000169062	0.0306026	-0.441838	0.351498	0.725846	1	-6.48158	UPF3A
ENSG00000134986	-0.0392022	-1.07719	-0.351471	0.725866	1	-6.48159	NREP
ENSG00000170801	-0.00603878	0.0791319	-0.351083	0.726157	1	-6.48173	HTRA3
ENSG00000090534	-0.00542781	-0.217268	-0.351068	0.726168	1	-6.48173	THPO
ENSG00000126216	0.0060736	0.0359321	0.351022	0.726202	1	-6.48175	TUBGCP3
ENSG00000101104	0.0212578	-0.364621	0.350783	0.726381	1	-6.48183	PABPC1L
ENSG00000144744	-0.0012835	0.0157131	-0.350745	0.72641	1	-6.48184	UBA3
ENSG00000163781	0.00180232	-0.0570077	0.350659	0.726474	1	-6.48187	TOPBP1
ENSG00000085831	-0.00231303	-0.158789	-0.35048	0.726608	1	-6.48193	TTC39A
ENSG00000169992	-0.0396212	-1.19232	-0.350407	0.726663	1	-6.48196	NLGN2
ENSG00000001460	0.0116705	-0.261059	0.350359	0.726698	1	-6.48198	STPG1
ENSG00000124935	-0.00523473	0.00851059	-0.350194	0.726822	1	-6.48203	SCGB1D2
ENSG00000159527	0.0221418	0.0592938	0.350066	0.726917	1	-6.48208	PGLYRP3
ENSG00000073050	-0.0417909	-1.27653	-0.349957	0.727	1	-6.48212	XRCC1
ENSG00000067369	-0.00729545	0.0614649	-0.349696	0.727194	1	-6.48221	TP53BP1
ENSG00000188219	0.00447984	0.254534	0.349492	0.727348	1	-6.48228	POTEE
ENSG00000104660	-0.0289976	-0.710274	-0.349309	0.727485	1	-6.48234	LEPROTL1
ENSG00000168566	-0.00276673	-0.0132183	-0.349267	0.727516	1	-6.48235	SNRNP48
ENSG00000151465	0.0175156	-0.187231	0.349031	0.727693	1	-6.48244	CDC123
ENSG00000137171	0.0139817	-0.444374	0.348985	0.727727	1	-6.48245	KLC4
ENSG00000100483	0.0268665	0.177606	0.348976	0.727734	1	-6.48245	VCPKMT
ENSG00000134201	0.0250783	0.045213	0.348976	0.727734	1	-6.48245	GSTM5
ENSG00000214510	-0.00332183	-0.126601	-0.348851	0.727827	1	-6.4825	SPINK13
ENSG00000060491	0.00834368	0.144384	0.348729	0.727919	1	-6.48254	OGFR
ENSG00000106392	0.0284561	0.812657	0.348418	0.728152	1	-6.48265	C1GALT1
ENSG00000168502	-0.00470656	-0.063386	-0.348298	0.728242	1	-6.48269	MTCL1
ENSG00000167526	-0.0138664	0.149115	-0.34823	0.728293	1	-6.48271	RPL13
ENSG00000113269	-0.00954403	0.432363	-0.348157	0.728347	1	-6.48274	RNF130
ENSG00000262359	-0.00716229	-0.216519	-0.34814	0.72836	1	-6.48274
ENSG00000166856	-0.0110997	-0.415216	-0.348027	0.728444	1	-6.48278	GPR182
ENSG00000153201	-0.00366259	-0.235155	-0.348021	0.728449	1	-6.48278	RANBP2
ENSG00000135451	-0.00107969	0.0339292	-0.347929	0.728518	1	-6.48281	TROAP
ENSG00000178752	0.00444232	-0.107951	0.347848	0.728578	1	-6.48284	ERFE
ENSG00000079308	0.00723845	0.0120509	0.347835	0.728588	1	-6.48285	TNS1
ENSG00000173432	-0.00403254	0.188506	-0.347684	0.728701	1	-6.4829	SAA1
ENSG00000156395	-0.00579498	-0.00775891	-0.347609	0.728758	1	-6.48292	SORCS3
ENSG00000125166	0.0200217	-0.43242	0.347511	0.728831	1	-6.48296	GOT2
ENSG00000204491	0.00185611	-0.0912191	0.347491	0.728846	1	-6.48296
ENSG00000124104	-0.0073982	0.413255	-0.34725	0.729027	1	-6.48305	SNX21
ENSG00000128944	-0.0509947	-1.43651	-0.347153	0.729099	1	-6.48308	KNSTRN
ENSG00000163161	0.0207307	0.474586	0.347076	0.729157	1	-6.48311	ERCC3
ENSG00000156875	0.00543441	0.108231	0.346783	0.729377	1	-6.48321	MFSD14A
ENSG00000147896	-0.0076415	-0.241465	-0.346771	0.729385	1	-6.48321	IFNK
ENSG00000253953	0.0320398	0.403455	0.346488	0.729597	1	-6.48331	PCDHGB4
ENSG00000127870	-0.00531769	-0.445206	-0.346389	0.729672	1	-6.48334	RNF6
ENSG00000106302	-0.0100182	0.230539	-0.346349	0.729702	1	-6.48336	HYAL4
ENSG00000147324	-0.00354773	-0.0895166	-0.346317	0.729726	1	-6.48337	MFHAS1
ENSG00000007129	0.00216937	-0.0290014	0.346097	0.729891	1	-6.48344	CEACAM21
ENSG00000163125	0.0130467	-0.269366	0.346092	0.729894	1	-6.48344	RPRD2
ENSG00000164082	0.0186977	-0.46942	0.345794	0.730117	1	-6.48355	GRM2
ENSG00000243708	0.00734315	0.356729	0.345762	0.730142	1	-6.48356	PLA2G4B
ENSG00000188643	0.034845	-1.07983	0.345758	0.730144	1	-6.48356	S100A16
ENSG00000154556	0.00128256	-0.00623282	0.345718	0.730175	1	-6.48357	SORBS2
ENSG00000165623	0.00385665	-0.824959	0.345406	0.730409	1	-6.48368	UCMA
ENSG00000164733	-0.0278452	-0.391742	-0.345214	0.730553	1	-6.48374	CTSB
ENSG00000178802	-0.00930042	0.070762	-0.344895	0.730792	1	-6.48385	MPI
ENSG00000023892	0.00931661	0.0413185	0.344845	0.730829	1	-6.48387	DEF6
ENSG00000187815	0.0186349	-0.00919324	0.344408	0.731157	1	-6.48402	ZFP69
ENSG00000151532	0.0071319	-0.155695	0.344175	0.731332	1	-6.4841	VTI1A
ENSG00000183251	0.00364832	-0.16645	0.344166	0.731338	1	-6.4841	OR51B4
ENSG00000123353	-0.0316318	0.783922	-0.344162	0.731342	1	-6.4841	ORMDL2
ENSG00000155275	0.0117253	0.0344796	0.344138	0.73136	1	-6.48411	TRMT44
ENSG00000160539	-0.0191434	0.362935	-0.344113	0.731378	1	-6.48412	PLPP7
ENSG00000115295	-0.00539444	0.00842363	-0.344063	0.731416	1	-6.48413	CLIP4
ENSG00000184432	0.00444477	-0.271998	0.343725	0.731669	1	-6.48425	COPB2
ENSG00000250317	0.0159527	-0.0350582	0.343666	0.731713	1	-6.48427	SMIM20
ENSG00000185436	-0.0229747	-0.261864	-0.343642	0.731731	1	-6.48428	IFNLR1
ENSG00000165621	0.0199773	-0.409515	0.343514	0.731828	1	-6.48432	OXGR1
ENSG00000173705	0.00522048	-0.184716	0.34346	0.731868	1	-6.48434	SUSD5
ENSG00000112715	0.00799562	0.177574	0.343433	0.731889	1	-6.48435	VEGFA
ENSG00000086589	0.00686157	0.0658244	0.34323	0.732041	1	-6.48442	RBM22
ENSG00000109794	-0.0417456	-0.465163	-0.343205	0.73206	1	-6.48443	FAM149A
ENSG00000170561	0.00622205	0.301228	0.343064	0.732166	1	-6.48447	IRX2
ENSG00000161010	0.00822266	1.73408	0.342913	0.732279	1	-6.48452	MRNIP
ENSG00000163930	-0.0149316	0.418649	-0.342889	0.732296	1	-6.48453	BAP1
ENSG00000167699	0.0151656	-0.0937754	0.342871	0.73231	1	-6.48454	GLOD4
ENSG00000075856	-0.0129026	-0.901041	-0.342775	0.732382	1	-6.48457	SART3
ENSG00000168785	0.00643304	-0.606642	0.342744	0.732405	1	-6.48458	TSPAN5
ENSG00000171992	-0.000712938	0.0152235	-0.342617	0.732501	1	-6.48462	SYNPO
ENSG00000086159	-0.0105646	0.0422794	-0.342448	0.732627	1	-6.48468	AQP6
ENSG00000168282	0.00374689	-0.0055454	0.341997	0.732966	1	-6.48483	MGAT2
ENSG00000171466	-0.00268104	0.274838	-0.34182	0.733099	1	-6.48489	ZNF562
ENSG00000115419	0.00672702	0.17557	0.341815	0.733103	1	-6.4849	GLS
ENSG00000112697	-0.00531672	0.000987134	-0.34179	0.733121	1	-6.4849	TMEM30A
ENSG00000173914	-0.00141979	0.0768443	-0.341156	0.733597	1	-6.48512	RBM4B
ENSG00000196152	0.0203672	-0.300094	0.340905	0.733785	1	-6.4852	ZNF79
ENSG00000198000	-0.00421636	0.0785516	-0.340587	0.734024	1	-6.48531	NOL8
ENSG00000205981	-0.0268965	0.284285	-0.340521	0.734074	1	-6.48533	DNAJC19
ENSG00000023572	-0.0135744	-0.182924	-0.340433	0.73414	1	-6.48536	GLRX2
ENSG00000093167	0.0124244	-0.289784	0.340395	0.734169	1	-6.48537	LRRFIP2
ENSG00000135747	0.0116311	0.0614743	0.340365	0.734191	1	-6.48538	ZNF670-ZNF695
ENSG00000162368	-0.00970535	-0.402063	-0.340172	0.734336	1	-6.48545	CMPK1
ENSG00000116791	-0.0301758	1.43802	-0.340152	0.734351	1	-6.48546	CRYZ
ENSG00000133065	-0.00651956	-0.032357	-0.339892	0.734547	1	-6.48554	SLC41A1
ENSG00000012124	-0.0131623	-0.801523	-0.339739	0.734661	1	-6.48559	CD22
ENSG00000107290	-0.0359804	-1.06009	-0.339722	0.734674	1	-6.4856	SETX
ENSG00000136940	-0.0129669	2.07398	-0.339668	0.734715	1	-6.48562	PDCL
ENSG00000135636	-0.00522642	-0.0091202	-0.33965	0.734728	1	-6.48562	DYSF
ENSG00000134376	-0.00643984	0.414239	-0.339463	0.734869	1	-6.48569	CRB1
ENSG00000204514	0.00844728	0.224711	0.339424	0.734898	1	-6.4857	ZNF814
ENSG00000224226	0.0150048	0.196187	0.338859	0.735323	1	-6.48589
ENSG00000067334	0.00678081	-0.241001	0.338776	0.735385	1	-6.48592	DNTTIP2
ENSG00000153044	0.0102869	-0.136105	0.33868	0.735457	1	-6.48595	CENPH
ENSG00000157680	0.00662083	0.0937738	0.338677	0.73546	1	-6.48595	DGKI
ENSG00000184160	0.00568873	-0.223857	0.338597	0.73552	1	-6.48598	ADRA2C
ENSG00000105771	-0.0271483	0.518656	-0.338494	0.735597	1	-6.48601	SMG9
ENSG00000108846	-0.00480782	0.0334112	-0.338375	0.735686	1	-6.48605	ABCC3
ENSG00000091039	-0.00451219	0.207986	-0.338357	0.7357	1	-6.48606	OSBPL8
ENSG00000158806	0.0034757	0.0960463	0.338351	0.735704	1	-6.48606	NPM2
ENSG00000143811	0.00542887	-0.323134	0.338089	0.735901	1	-6.48615	PYCR2
ENSG00000076053	-0.00297041	-0.0201453	-0.338082	0.735906	1	-6.48615	RBM7
ENSG00000173276	-0.00563765	0.449099	-0.338076	0.735911	1	-6.48615	ZBTB21
ENSG00000203784	0.00456029	-0.415898	0.338059	0.735924	1	-6.48616	LELP1
ENSG00000111554	-0.0048582	-0.131323	-0.338047	0.735933	1	-6.48616	MDM1
ENSG00000106333	0.00091805	-0.0904188	0.337997	0.73597	1	-6.48618	PCOLCE
ENSG00000132824	0.00652622	0.754279	0.337912	0.736035	1	-6.4862	SERINC3
ENSG00000154274	-0.00462076	-0.00117162	-0.337537	0.736316	1	-6.48633	C4orf19
ENSG00000172922	-0.0165456	0.375497	-0.337466	0.736369	1	-6.48635	RNASEH2C
ENSG00000162981	0.00751043	0.487925	0.337435	0.736393	1	-6.48636	FAM84A
ENSG00000153446	0.0286524	-0.619239	0.337168	0.736593	1	-6.48645	C16orf89
ENSG00000151967	-0.0142264	0.214036	-0.336983	0.736733	1	-6.48651	SCHIP1
ENSG00000147684	-0.00313227	0.105698	-0.336808	0.736864	1	-6.48657	NDUFB9
ENSG00000105750	0.0235477	0.086193	0.336725	0.736926	1	-6.4866	ZNF85
ENSG00000164818	0.0159056	0.25851	0.336685	0.736956	1	-6.48661	DNAAF5
ENSG00000181001	0.00994047	-1.24872	0.336684	0.736958	1	-6.48661	OR52N1
ENSG00000186453	-0.0222731	-0.619024	-0.33654	0.737066	1	-6.48666	FAM228A
ENSG00000266118	0.0133234	0.119319	0.336231	0.737298	1	-6.48676
ENSG00000235942	0.0330976	-0.244007	0.336221	0.737306	1	-6.48677	LCE6A
ENSG00000100321	0.0197585	-2.04041	0.336208	0.737316	1	-6.48677	SYNGR1
ENSG00000138294	-0.0187001	-0.0340861	-0.336206	0.737317	1	-6.48677
ENSG00000205593	0.0016318	-0.106957	0.336076	0.737414	1	-6.48682	DENND6B
ENSG00000103249	0.0180079	0.923261	0.336033	0.737447	1	-6.48683	CLCN7
ENSG00000164089	0.000591888	0.00247936	0.335991	0.737478	1	-6.48684	ETNPPL
ENSG00000188051	-0.0393671	-0.820914	-0.335958	0.737504	1	-6.48685	TMEM221
ENSG00000197044	0.0138662	-0.685925	0.335928	0.737526	1	-6.48686	ZNF441
ENSG00000183624	0.0242691	0.685631	0.335896	0.737551	1	-6.48688	HMCES
ENSG00000153113	0.0247449	-1.69705	0.335854	0.737582	1	-6.48689	CAST
ENSG00000196872	-0.0146734	-1.12665	-0.335794	0.737627	1	-6.48691	KIAA1211L
ENSG00000099194	-0.00427897	0.721371	-0.335769	0.737646	1	-6.48692	SCD
ENSG00000172594	-0.0140196	0.215902	-0.335763	0.73765	1	-6.48692	SMPDL3A
ENSG00000150667	0.00322369	0.0180141	0.33574	0.737668	1	-6.48693	FSIP1
ENSG00000197079	0.000934764	-0.0325718	0.335686	0.737708	1	-6.48694	KRT35
ENSG00000104499	0.00909159	-1.54766	0.335609	0.737766	1	-6.48697	GML
ENSG00000092067	0.0173942	-0.906742	0.3356	0.737773	1	-6.48697	CEBPE
ENSG00000106603	-0.0380777	-0.882914	-0.335529	0.737826	1	-6.487	COA1
ENSG00000111802	0.00481017	-0.287607	0.335307	0.737993	1	-6.48707	TDP2
ENSG00000198892	0.00913797	0.185295	0.335294	0.738003	1	-6.48707	SHISA4
ENSG00000198466	-0.0276661	-0.15188	-0.335152	0.73811	1	-6.48712	ZNF587
ENSG00000116133	0.0119447	-0.240791	0.334888	0.738308	1	-6.48721	DHCR24
ENSG00000114737	0.0123866	-0.108178	0.334522	0.738584	1	-6.48733	CISH
ENSG00000198885	0.0118664	0.178496	0.334446	0.738641	1	-6.48735	ITPRIPL1
ENSG00000178789	-0.000792192	0.0304081	-0.33434	0.738721	1	-6.48739	CD300LB
ENSG00000081386	-0.00929343	0.109857	-0.334287	0.738761	1	-6.48741	ZNF510
ENSG00000168038	-0.0247438	-1.42942	-0.334155	0.73886	1	-6.48745	ULK4
ENSG00000168077	-0.0160081	-0.343938	-0.334071	0.738923	1	-6.48748	SCARA3
ENSG00000266614	0.00466477	0.060089	0.334014	0.738966	1	-6.4875	AC103808.5
ENSG00000153066	0.00843866	-0.0989139	0.334004	0.738973	1	-6.4875	TXNDC11
ENSG00000119630	0.0132613	0.906608	0.333979	0.738993	1	-6.48751	PGF
ENSG00000025423	-0.00526647	0.0531066	-0.3338	0.739127	1	-6.48757	HSD17B6
ENSG00000116649	-0.0185962	1.76659	-0.333704	0.739199	1	-6.4876	SRM
ENSG00000197782	0.0115849	-0.195228	0.333647	0.739242	1	-6.48762	ZNF780A
ENSG00000172869	-0.00565802	-0.39753	-0.333533	0.739328	1	-6.48766	DMXL1
ENSG00000042429	0.00438454	0.120217	0.333413	0.739419	1	-6.4877	MED17
ENSG00000139656	-0.0237441	-0.97723	-0.333234	0.739553	1	-6.48775	SMIM2
ENSG00000001630	0.00878536	-1.57541	0.333169	0.739602	1	-6.48778	CYP51A1
ENSG00000103966	-0.00824251	-0.4643	-0.333126	0.739634	1	-6.48779	EHD4
ENSG00000118307	0.0164037	-0.555373	0.332923	0.739787	1	-6.48786	CASC1
ENSG00000169432	0.00305829	0.174421	0.332819	0.739866	1	-6.48789	SCN9A
ENSG00000003402	0.000787803	-0.0476967	0.33274	0.739926	1	-6.48792	CFLAR
ENSG00000162458	-0.00446115	-0.0697788	-0.332624	0.740012	1	-6.48795	FBLIM1
ENSG00000164934	0.0112836	0.410341	0.33254	0.740076	1	-6.48798	DCAF13
ENSG00000130005	-0.00693084	0.757863	-0.332478	0.740122	1	-6.488	GAMT
ENSG00000172771	-0.00499433	-0.293143	-0.332307	0.740252	1	-6.48806	EFCAB12
ENSG00000063322	-0.00365735	0.0143788	-0.33212	0.740392	1	-6.48812	MED29
ENSG00000160299	-0.0124858	0.714252	-0.332056	0.74044	1	-6.48814	PCNT
ENSG00000237353	-0.00113369	-0.00492942	-0.33175	0.740671	1	-6.48824	PATE4
ENSG00000243232	0.0129773	1.30077	0.331455	0.740893	1	-6.48834	PCDHAC2
ENSG00000166197	0.00245052	-0.0229452	0.331437	0.740907	1	-6.48834	NOLC1
ENSG00000049245	0.0116274	0.214033	0.331269	0.741033	1	-6.4884	VAMP3
ENSG00000116990	-0.00290784	-0.160579	-0.331259	0.741041	1	-6.4884	MYCL
ENSG00000163684	0.00984928	-0.10656	0.331246	0.741051	1	-6.48841	RPP14
ENSG00000009413	-0.00827459	0.151719	-0.331176	0.741103	1	-6.48843	REV3L
ENSG00000221890	0.00409729	0.447847	0.331084	0.741173	1	-6.48846	NPTXR
ENSG00000179066	-0.00194041	-0.0126105	-0.330915	0.7413	1	-6.48851	AC020907.1
ENSG00000104918	0.011478	-1.16849	0.33082	0.741371	1	-6.48855	RETN
ENSG00000214193	0.00928468	-0.132904	0.330761	0.741416	1	-6.48856	SH3D21
ENSG00000118762	-0.00540928	0.0910427	-0.330727	0.741441	1	-6.48858	PKD2
ENSG00000143951	0.0140173	0.263411	0.330654	0.741496	1	-6.4886	WDPCP
ENSG00000171681	0.00485894	-0.888993	0.330546	0.741578	1	-6.48863	ATF7IP
ENSG00000161652	0.00565509	-0.416354	0.330514	0.741602	1	-6.48865	IZUMO2
ENSG00000168569	0.00470608	-0.264385	0.330469	0.741636	1	-6.48866	TMEM223
ENSG00000181817	-0.00536483	0.0759525	-0.329984	0.742001	1	-6.48882	LSM10
ENSG00000132031	0.0211532	0.500162	0.329725	0.742197	1	-6.4889	MATN3
ENSG00000175106	0.00632989	0.0214565	0.329582	0.742304	1	-6.48895	TVP23C
ENSG00000127863	0.00273669	-0.0452088	0.329555	0.742325	1	-6.48896	TNFRSF19
ENSG00000111737	0.00273104	-0.000633998	0.329146	0.742633	1	-6.48909	RAB35
ENSG00000151067	0.0261113	-2.64692	0.329114	0.742657	1	-6.4891	CACNA1C
ENSG00000172497	0.00656832	0.0891827	0.328994	0.742748	1	-6.48914	ACOT12
ENSG00000168309	0.0114339	-0.225075	0.328852	0.742855	1	-6.48919	FAM107A
ENSG00000069011	0.00651616	-0.0470005	0.328844	0.742861	1	-6.48919	PITX1
ENSG00000165474	-0.0198658	-0.0121732	-0.32864	0.743015	1	-6.48925	GJB2
ENSG00000136643	-0.00371254	-0.0208764	-0.328559	0.743076	1	-6.48928	RPS6KC1
ENSG00000154035	-0.0201709	-1.69578	-0.328451	0.743157	1	-6.48932
ENSG00000186910	0.000562835	0.000996491	0.328329	0.743249	1	-6.48936	SERPINA11
ENSG00000171798	0.0230072	-1.0906	0.328309	0.743264	1	-6.48936	KNDC1
ENSG00000005955	0.0194156	0.170196	0.328287	0.74328	1	-6.48937
ENSG00000182168	-0.00774759	0.025892	-0.328152	0.743383	1	-6.48941	UNC5C
ENSG00000242866	0.0128712	-0.0468963	0.327902	0.743571	1	-6.48949	STRC
ENSG00000117758	-0.000705403	-0.0110564	-0.327884	0.743584	1	-6.4895	STX12
ENSG00000179588	-0.0148756	-0.570574	-0.327652	0.74376	1	-6.48957	ZFPM1
ENSG00000140740	0.00491876	0.19418	0.327578	0.743815	1	-6.4896	UQCRC2
ENSG00000182774	0.0136826	-0.13391	0.327316	0.744013	1	-6.48968	RPS17
ENSG00000197747	0.00985101	0.0807276	0.327224	0.744083	1	-6.48971	S100A10
ENSG00000197520	-0.00302765	-0.119067	-0.327221	0.744085	1	-6.48971	FAM177B
ENSG00000089847	-0.0177658	-0.352692	-0.327	0.744251	1	-6.48979	ANKRD24
ENSG00000096384	-0.00444532	0.282121	-0.326992	0.744257	1	-6.48979	HSP90AB1
ENSG00000165443	-0.0200974	-0.253819	-0.326711	0.744469	1	-6.48988	PHYHIPL
ENSG00000100417	0.0215291	-0.511647	0.32666	0.744508	1	-6.4899	PMM1
ENSG00000145592	-0.00834107	-0.145243	-0.32663	0.744531	1	-6.4899	RPL37
ENSG00000089916	0.00803324	-0.159683	0.326376	0.744723	1	-6.48999	GPATCH2L
ENSG00000260456	-0.00884004	-0.23706	-0.326367	0.744729	1	-6.48999	C16orf95
ENSG00000145908	0.025827	-1.17623	0.326325	0.74476	1	-6.49	ZNF300
ENSG00000100505	0.0143301	0.288621	0.326294	0.744784	1	-6.49001	TRIM9
ENSG00000125753	0.0117744	-0.0676917	0.326292	0.744786	1	-6.49001	VASP
ENSG00000130517	0.0309896	0.664799	0.326223	0.744838	1	-6.49004	PGPEP1
ENSG00000196126	0.0444936	-0.675206	0.326158	0.744886	1	-6.49006	HLA-DRB1
ENSG00000115540	0.00311322	-0.0479227	0.326089	0.744939	1	-6.49008	MOB4
ENSG00000122420	-0.0127577	-0.382395	-0.326088	0.74494	1	-6.49008	PTGFR
ENSG00000267127	0.0164607	-0.0580207	0.326018	0.744992	1	-6.4901	AC090360.1
ENSG00000139737	-0.00630936	-0.278249	-0.325912	0.745072	1	-6.49014	SLAIN1
ENSG00000105146	0.0169878	0.186111	0.325865	0.745108	1	-6.49015	AURKC
ENSG00000077549	0.00396772	-0.104616	0.325838	0.745128	1	-6.49016	CAPZB
ENSG00000131620	-0.0199367	0.370906	-0.325318	0.745521	1	-6.49033	ANO1
ENSG00000136381	-0.00750095	-0.125424	-0.325285	0.745545	1	-6.49034	IREB2
ENSG00000004700	-0.013281	-1.20833	-0.325176	0.745628	1	-6.49037	RECQL
ENSG00000162493	-0.0083128	0.353213	-0.324997	0.745763	1	-6.49043	PDPN
ENSG00000145358	-0.00593234	0.424183	-0.324931	0.745813	1	-6.49045	DDIT4L
ENSG00000164045	0.0176555	-0.486803	0.324918	0.745823	1	-6.49046	CDC25A
ENSG00000264058	0.0075997	0.137387	0.324693	0.745992	1	-6.49053	AC073508.2
ENSG00000183011	-0.0109697	-0.601482	-0.324654	0.746022	1	-6.49054	NAA38
ENSG00000116977	-0.0178874	0.107657	-0.32464	0.746033	1	-6.49054	LGALS8
ENSG00000099840	-0.00517946	0.301288	-0.324609	0.746056	1	-6.49055	IZUMO4
ENSG00000115866	0.00415394	-0.0450648	0.324494	0.746143	1	-6.49059	DARS
ENSG00000105854	0.0183436	0.569979	0.324454	0.746173	1	-6.4906	PON2
ENSG00000170324	-0.000652979	0.00297539	-0.324261	0.746319	1	-6.49067	FRMPD2
ENSG00000087448	0.0190509	0.287492	0.32417	0.746387	1	-6.4907	KLHL42
ENSG00000162746	-0.00335209	0.0726339	-0.324124	0.746423	1	-6.49071	FCRLB
ENSG00000104980	-0.0169994	0.788945	-0.324058	0.746472	1	-6.49073	TIMM44
ENSG00000268759	-0.0200142	-1.03818	-0.323901	0.746591	1	-6.49078
ENSG00000174705	-0.0126849	-0.333001	-0.323623	0.7468	1	-6.49087	SH3PXD2B
ENSG00000215375	-0.023671	-1.00107	-0.323522	0.746877	1	-6.4909	MYL5
ENSG00000148384	0.000708095	0.0219087	0.323504	0.74689	1	-6.49091	INPP5E
ENSG00000119285	-0.0172263	-0.314137	-0.323374	0.746989	1	-6.49095	HEATR1
ENSG00000204740	-0.0213963	0.4484	-0.323274	0.747064	1	-6.49098	MALRD1
ENSG00000168542	0.00274724	-0.0270286	0.323132	0.747172	1	-6.49103	COL3A1
ENSG00000088298	0.0192039	1.71159	0.32298	0.747286	1	-6.49108	EDEM2
ENSG00000130208	-0.0211158	0.0356424	-0.322915	0.747336	1	-6.4911	APOC1
ENSG00000213213	0.00265146	0.0136152	0.322796	0.747425	1	-6.49113	CCDC183
ENSG00000257545	-0.00207113	-0.048162	-0.32253	0.747626	1	-6.49122	AC079385.1
ENSG00000085465	-0.0163817	0.448563	-0.322501	0.747648	1	-6.49123	OVGP1
ENSG00000113068	-0.0256912	1.06916	-0.322489	0.747657	1	-6.49123	PFDN1
ENSG00000182985	-0.00217366	-0.240213	-0.322279	0.747816	1	-6.4913	CADM1
ENSG00000125869	0.00568612	0.081584	0.321957	0.748059	1	-6.4914	LAMP5
ENSG00000186509	0.00080766	0.00297234	0.321849	0.748141	1	-6.49144	OR9Q1
ENSG00000167100	0.0200815	-0.0455464	0.321836	0.74815	1	-6.49144	SAMD14
ENSG00000139537	-0.0244694	-0.024173	-0.321808	0.748172	1	-6.49145	CCDC65
ENSG00000100353	0.00293617	0.241008	0.321776	0.748196	1	-6.49146	EIF3D
ENSG00000203730	0.00132422	0.0285728	0.321628	0.748307	1	-6.49151	TEDDM1
ENSG00000103769	-0.0122581	-0.15589	-0.321615	0.748318	1	-6.49151	RAB11A
ENSG00000013374	0.031803	-0.746553	0.32137	0.748502	1	-6.49159	NUB1
ENSG00000152778	0.0340391	0.114623	0.321251	0.748593	1	-6.49162	IFIT5
ENSG00000146700	0.00398779	0.121937	0.321219	0.748617	1	-6.49164	SSC4D
ENSG00000094963	0.0137024	1.28796	0.320733	0.748984	1	-6.49179	FMO2
ENSG00000129667	0.0179357	0.00497702	0.320568	0.749109	1	-6.49184	RHBDF2
ENSG00000136155	-0.00264204	0.0433159	-0.320416	0.749224	1	-6.49189	SCEL
ENSG00000243073	-0.00507771	-0.149182	-0.320383	0.749249	1	-6.4919	PRAMEF4
ENSG00000110169	0.0051581	-0.0717169	0.320023	0.749521	1	-6.49201	HPX
ENSG00000151445	0.00852722	0.199467	0.319749	0.749728	1	-6.4921	VIPAS39
ENSG00000105928	-0.0115574	-1.42217	-0.319498	0.749918	1	-6.49218	DFNA5
ENSG00000113048	-0.00495086	-0.150459	-0.319481	0.749931	1	-6.49218	MRPS27
ENSG00000166265	0.00645848	0.0349517	0.319335	0.750041	1	-6.49223	CYYR1
ENSG00000133055	0.00775963	0.381244	0.319058	0.75025	1	-6.49232	MYBPH
ENSG00000198398	0.00151549	0.00554201	0.31882	0.750431	1	-6.49239	TMEM207
ENSG00000168522	0.00847783	-0.532358	0.318786	0.750456	1	-6.4924	FNTA
ENSG00000076928	0.000595795	-0.148795	0.318768	0.75047	1	-6.49241	ARHGEF1
ENSG00000115170	0.0101513	-0.633349	0.318639	0.750568	1	-6.49245	ACVR1
ENSG00000189269	-0.0383417	-0.567514	-0.318546	0.750638	1	-6.49248	DRICH1
ENSG00000127481	-0.010833	-0.580932	-0.318537	0.750645	1	-6.49248	UBR4
ENSG00000132329	0.0212945	0.515806	0.318435	0.750722	1	-6.49251	RAMP1
ENSG00000228570	0.0222933	-0.602897	0.318435	0.750722	1	-6.49251	NUTM2E
ENSG00000125630	0.0389969	-2.26156	0.318314	0.750814	1	-6.49255	POLR1B
ENSG00000162736	-0.00543625	0.0963731	-0.318149	0.750938	1	-6.4926	NCSTN
ENSG00000184560	0.00322263	-0.130525	0.318095	0.75098	1	-6.49262	C17orf74
ENSG00000057757	0.0107116	-0.108365	0.31795	0.751089	1	-6.49267	PITHD1
ENSG00000099956	-0.0276836	2.00582	-0.317785	0.751214	1	-6.49272	SMARCB1
ENSG00000113721	0.0112663	0.153141	0.317638	0.751325	1	-6.49276	PDGFRB
ENSG00000136861	0.00549676	0.184439	0.317515	0.751418	1	-6.4928	CDK5RAP2
ENSG00000138760	0.0112262	-0.505652	0.317103	0.75173	1	-6.49293	SCARB2
ENSG00000168779	0.00388059	-0.0629218	0.317071	0.751754	1	-6.49294	SHOX2
ENSG00000143622	0.00264302	-0.0424338	0.316671	0.752057	1	-6.49307	RIT1
ENSG00000075391	-0.00245698	-0.248993	-0.316665	0.752062	1	-6.49307	RASAL2
ENSG00000213215	-0.0153506	-0.572798	-0.316502	0.752185	1	-6.49312	OR2F1
ENSG00000118242	0.00183914	-0.0182543	0.316458	0.752218	1	-6.49313	MREG
ENSG00000074071	-0.00153776	-0.0341969	-0.316442	0.752231	1	-6.49314	MRPS34
ENSG00000135111	0.0048321	-0.000167348	0.316387	0.752272	1	-6.49316	TBX3
ENSG00000124116	-0.0406483	0.243953	-0.31637	0.752285	1	-6.49316	WFDC3
ENSG00000167994	0.00425586	0.284467	0.31589	0.752648	1	-6.49331	RAB3IL1
ENSG00000110074	0.0296249	0.729397	0.315821	0.7527	1	-6.49333	FOXRED1
ENSG00000117122	-0.0191088	-0.453756	-0.315795	0.75272	1	-6.49334	MFAP2
ENSG00000083312	-0.00585425	-0.456084	-0.314907	0.753393	1	-6.49362	TNPO1
ENSG00000135447	-0.00203355	-0.0568556	-0.314719	0.753535	1	-6.49368	PPP1R1A
ENSG00000165323	0.0142506	0.0952795	0.314702	0.753548	1	-6.49368	FAT3
ENSG00000204518	-0.00385914	-0.125441	-0.314581	0.753639	1	-6.49372	AADACL4
ENSG00000120693	-0.00783074	0.136649	-0.314505	0.753697	1	-6.49374	SMAD9
ENSG00000167799	0.0187643	0.67762	0.314478	0.753717	1	-6.49375	NUDT8
ENSG00000172183	-0.00727308	-0.991734	-0.314225	0.753909	1	-6.49383	ISG20
ENSG00000169085	0.0466166	0.61483	0.314037	0.754052	1	-6.49389	C8orf46
ENSG00000134109	0.00387223	0.0928034	0.31398	0.754094	1	-6.4939	EDEM1
ENSG00000110693	-0.0131062	-0.345942	-0.313638	0.754354	1	-6.49401	SOX6
ENSG00000138115	0.0063278	-0.138387	0.313628	0.754361	1	-6.49401	CYP2C8
ENSG00000160183	-0.0136613	-1.84293	-0.313603	0.754381	1	-6.49402	TMPRSS3
ENSG00000160072	0.0239233	4.44614	0.313556	0.754416	1	-6.49404	ATAD3B
ENSG00000197757	0.00573798	-0.350401	0.313418	0.754521	1	-6.49408	HOXC6
ENSG00000164219	0.00961964	0.136283	0.313237	0.754658	1	-6.49413	PGGT1B
ENSG00000176788	-0.0141905	-0.332591	-0.313094	0.754766	1	-6.49418	BASP1
ENSG00000117595	-0.0233243	1.02489	-0.312854	0.754948	1	-6.49425	IRF6
ENSG00000111799	0.00837455	-0.591625	0.312828	0.754968	1	-6.49426	COL12A1
ENSG00000125122	-0.0034373	0.45007	-0.312602	0.755139	1	-6.49433	LRRC29
ENSG00000188039	0.00657776	0.176241	0.31246	0.755247	1	-6.49437	NWD1
ENSG00000174586	-0.00570196	-0.0733227	-0.31222	0.755428	1	-6.49445	ZNF497
ENSG00000065457	0.0330761	-0.130835	0.312018	0.755582	1	-6.49451	ADAT1
ENSG00000272047	0.0172511	0.408565	0.31199	0.755603	1	-6.49452	GTF2H5
ENSG00000197958	0.0319949	0.590475	0.311847	0.755711	1	-6.49456	RPL12
ENSG00000197256	0.0149176	-0.295379	0.311846	0.755712	1	-6.49456	KANK2
ENSG00000081059	-0.0244573	0.341733	-0.311797	0.755749	1	-6.49458	TCF7
ENSG00000244687	-0.00202314	0.0946613	-0.311777	0.755765	1	-6.49459	UBE2V1
ENSG00000169919	0.00885881	0.299643	0.311592	0.755904	1	-6.49464	GUSB
ENSG00000165799	0.00318288	0.188039	0.311432	0.756026	1	-6.49469	RNASE7
ENSG00000160223	0.00869154	0.0710339	0.311131	0.756254	1	-6.49478	ICOSLG
ENSG00000172362	0.00124039	-0.0304449	0.310812	0.756496	1	-6.49488	OR5B12
ENSG00000186818	0.00686714	0.338768	0.310806	0.756501	1	-6.49488	LILRB4
ENSG00000163629	-0.00378182	0.117108	-0.310798	0.756507	1	-6.49489	PTPN13
ENSG00000106799	0.0043083	0.059059	0.31053	0.75671	1	-6.49497	TGFBR1
ENSG00000156885	0.00438753	0.117272	0.310449	0.756771	1	-6.49499	COX6A2
ENSG00000266964	-0.00508327	-0.721392	-0.310427	0.756788	1	-6.495	FXYD1
ENSG00000182179	-0.00950224	-0.158049	-0.310154	0.756995	1	-6.49508	UBA7
ENSG00000198739	-0.00972321	-0.0354138	-0.310031	0.757088	1	-6.49512	LRRTM3
ENSG00000182504	0.00771328	-0.0678929	0.309918	0.757174	1	-6.49516	CEP97
ENSG00000035928	-0.00131424	-0.0231495	-0.309885	0.757199	1	-6.49517	RFC1
ENSG00000082515	0.00481162	-0.0359987	0.309885	0.757199	1	-6.49517	MRPL22
ENSG00000138279	0.0123375	0.0640897	0.30988	0.757203	1	-6.49517	ANXA7
ENSG00000258150	0.0023114	0.0077405	0.309721	0.757323	1	-6.49522	AC133555.3
ENSG00000157064	-0.0142217	-0.00937053	-0.309721	0.757323	1	-6.49522	NMNAT2
ENSG00000168843	-0.00794173	0.827932	-0.309647	0.75738	1	-6.49524	FSTL5
ENSG00000180694	-0.0097797	0.215081	-0.309535	0.757465	1	-6.49527	TMEM64
ENSG00000124091	0.0018703	-0.0100465	0.309443	0.757534	1	-6.4953	GCNT7
ENSG00000177990	-0.0326334	0.90049	-0.309236	0.757691	1	-6.49536	DPY19L2
ENSG00000131981	-0.00425901	0.153093	-0.309096	0.757798	1	-6.49541	LGALS3
ENSG00000085265	-0.00351947	0.0287044	-0.308989	0.757879	1	-6.49544	FCN1
ENSG00000204677	0.023661	-0.0818217	0.30898	0.757885	1	-6.49544	FAM153C
ENSG00000144647	0.00251582	0.0146725	0.308798	0.758024	1	-6.4955	POMGNT2
ENSG00000111254	0.0302802	0.880745	0.308643	0.758141	1	-6.49554	AKAP3
ENSG00000178732	0.0185361	-0.796555	0.308584	0.758186	1	-6.49556	GP5
ENSG00000132199	0.0278575	-1.04532	0.308541	0.758219	1	-6.49558	ENOSF1
ENSG00000171595	0.00696314	-0.0995311	0.308497	0.758252	1	-6.49559	DNAI2
ENSG00000143420	-0.00588373	-0.211486	-0.308308	0.758396	1	-6.49565	ENSA
ENSG00000185304	-0.00408423	0.0629155	-0.307828	0.75876	1	-6.49579	RGPD2
ENSG00000165283	-0.00521159	0.179546	-0.307806	0.758776	1	-6.4958	STOML2
ENSG00000183723	-0.0278225	-0.885504	-0.307677	0.758874	1	-6.49584	CMTM4
ENSG00000172661	0.0163795	1.27771	0.307428	0.759063	1	-6.49591	WASHC2C
ENSG00000197566	-0.0101973	0.243778	-0.307337	0.759133	1	-6.49594	ZNF624
ENSG00000047662	0.00995026	0.0576113	0.307306	0.759156	1	-6.49595	FAM184B
ENSG00000166801	0.014648	-0.639365	0.307171	0.759259	1	-6.49599	FAM111A
ENSG00000136404	0.0105652	-0.131415	0.307146	0.759277	1	-6.496	TM6SF1
ENSG00000180479	-0.00951774	-0.0190756	-0.307072	0.759334	1	-6.49602	ZNF571
ENSG00000104760	0.0064604	-0.393143	0.307019	0.759374	1	-6.49604	FGL1
ENSG00000167693	0.0213095	0.146947	0.306974	0.759408	1	-6.49605	NXN
ENSG00000100433	-0.00431389	0.584679	-0.306907	0.759459	1	-6.49607	KCNK10
ENSG00000156261	-0.0301692	-2.28208	-0.306853	0.7595	1	-6.49609	CCT8
ENSG00000228716	-0.0288819	0.919135	-0.306763	0.759568	1	-6.49612	DHFR
ENSG00000140471	-0.0185036	0.439219	-0.306701	0.759616	1	-6.49613	LINS1
ENSG00000186867	-0.00695525	-0.704093	-0.30625	0.759958	1	-6.49627	QRFPR
ENSG00000160213	-0.0102675	0.286467	-0.305814	0.760289	1	-6.4964	CSTB
ENSG00000137142	-0.00653551	0.0132092	-0.305734	0.76035	1	-6.49643	IGFBPL1
ENSG00000198246	-0.00878976	-0.158511	-0.305576	0.76047	1	-6.49647	SLC29A3
ENSG00000117016	0.00224549	-0.400258	0.305432	0.760579	1	-6.49652	RIMS3
ENSG00000089050	-0.0138617	0.734015	-0.305342	0.760647	1	-6.49655	RBBP9
ENSG00000186174	0.0104074	-0.530974	0.305334	0.760654	1	-6.49655	BCL9L
ENSG00000162714	0.0159024	-0.685369	0.30521	0.760748	1	-6.49658	ZNF496
ENSG00000196458	0.0153024	-0.0907628	0.305181	0.76077	1	-6.49659	ZNF605
ENSG00000052126	-0.00612428	0.111869	-0.305169	0.760779	1	-6.4966	PLEKHA5
ENSG00000186723	0.0190713	-1.12069	0.305034	0.760882	1	-6.49664	OR10H1
ENSG00000113013	0.00169568	-0.160219	0.304881	0.760998	1	-6.49668	HSPA9
ENSG00000181894	-0.00408979	-0.0866694	-0.304874	0.761003	1	-6.49669	ZNF329
ENSG00000132394	0.00481051	-0.0133948	0.304826	0.76104	1	-6.4967	EEFSEC
ENSG00000173338	0.0190522	-1.06142	0.304641	0.76118	1	-6.49676	KCNK7
ENSG00000181074	-0.00526818	-0.173431	-0.304261	0.761469	1	-6.49687	OR52N4
ENSG00000204381	-0.00366514	0.0416588	-0.304257	0.761472	1	-6.49687	LAYN
ENSG00000186638	0.000598749	0.0018354	0.30414	0.761561	1	-6.49691	KIF24
ENSG00000196156	0.0104408	-1.59026	0.303979	0.761683	1	-6.49696	KRTAP4-3
ENSG00000172296	-0.00673053	0.364026	-0.303951	0.761704	1	-6.49696	SPTLC3
ENSG00000179934	-0.00252467	-0.0432178	-0.303839	0.76179	1	-6.497	CCR8
ENSG00000163820	0.0131139	-0.0373117	0.303768	0.761843	1	-6.49702	FYCO1
ENSG00000101132	0.0198455	0.10473	0.303654	0.76193	1	-6.49705	PFDN4
ENSG00000119231	-0.0109457	-0.365472	-0.303396	0.762126	1	-6.49713	SENP5
ENSG00000091136	-0.0155081	0.00952808	-0.303323	0.762182	1	-6.49715	LAMB1
ENSG00000176155	-0.0106215	0.297758	-0.303316	0.762187	1	-6.49715	CCDC57
ENSG00000145919	-0.0106088	0.191928	-0.303193	0.76228	1	-6.49719	BOD1
ENSG00000101457	-0.0160848	0.567842	-0.303181	0.762289	1	-6.49719	DNTTIP1
ENSG00000123983	-0.0046411	-0.173203	-0.303174	0.762295	1	-6.4972	ACSL3
ENSG00000172007	0.0255729	0.00636342	0.303135	0.762325	1	-6.49721	RAB33B
ENSG00000178053	-0.00332027	0.0195044	-0.302981	0.762442	1	-6.49725	MLF1
ENSG00000118434	0.0199351	-0.615523	0.302451	0.762845	1	-6.49741	SPACA1
ENSG00000163882	0.00803177	-0.291068	0.302169	0.763059	1	-6.4975	POLR2H
ENSG00000172671	0.0052622	-0.221626	0.301663	0.763444	1	-6.49765	ZFAND4
ENSG00000112139	-0.0278401	-0.414724	-0.301652	0.763453	1	-6.49765	MDGA1
ENSG00000204516	-0.0308944	-0.749828	-0.301633	0.763467	1	-6.49766	MICB
ENSG00000139970	-0.00576674	-0.00350245	-0.301545	0.763534	1	-6.49768	RTN1
ENSG00000241106	-0.0276259	-1.53397	-0.301427	0.763623	1	-6.49772	HLA-DOB
ENSG00000129518	0.00731986	0.0966752	0.301383	0.763657	1	-6.49773	EAPP
ENSG00000141504	-0.0142062	-0.299282	-0.301094	0.763877	1	-6.49782	SAT2
ENSG00000185522	0.0130878	-0.38735	0.300623	0.764235	1	-6.49796	LMNTD2
ENSG00000139547	-0.0153825	-1.88278	-0.300584	0.764265	1	-6.49797	RDH16
ENSG00000112249	0.00416624	0.0623858	0.300376	0.764423	1	-6.49803	ASCC3
ENSG00000148297	0.0186284	0.669903	0.300252	0.764517	1	-6.49807	MED22
ENSG00000173818	-0.00933974	-0.104829	-0.300245	0.764522	1	-6.49807	ENDOV
ENSG00000198089	-0.0172796	0.0683905	-0.300171	0.764578	1	-6.49809	SFI1
ENSG00000143107	-0.00170748	0.0341217	-0.300119	0.764619	1	-6.49811	FNDC7
ENSG00000116584	-0.00270043	0.109959	-0.299967	0.764734	1	-6.49815	ARHGEF2
ENSG00000132613	-0.0101404	-0.634252	-0.299877	0.764802	1	-6.49818	MTSS1L
ENSG00000135436	0.00296262	-0.0196954	0.299872	0.764806	1	-6.49818	FAM186B
ENSG00000113805	0.0119109	0.373383	0.299789	0.764869	1	-6.4982	CNTN3
ENSG00000044012	0.0222849	-1.04388	0.299636	0.764986	1	-6.49825	GUCA2B
ENSG00000055957	0.00471489	-0.281858	0.299623	0.764996	1	-6.49825	ITIH1
ENSG00000177150	0.0130213	-0.475217	0.299577	0.765031	1	-6.49827	FAM210A
ENSG00000136052	0.0108089	-0.429481	0.299366	0.765191	1	-6.49833	SLC41A2
ENSG00000219481	0.0167715	-0.685232	0.299084	0.765406	1	-6.49841	NBPF1
ENSG00000197124	-0.0077392	-0.315526	-0.299068	0.765418	1	-6.49842	ZNF682
ENSG00000126522	-0.0161436	0.438866	-0.298683	0.765711	1	-6.49853	ASL
ENSG00000130287	-0.00340678	-0.0452142	-0.298578	0.765791	1	-6.49856	NCAN
ENSG00000170214	0.00210494	0.0688278	0.298572	0.765795	1	-6.49856	ADRA1B
ENSG00000165661	0.00348462	-0.0403116	0.298556	0.765808	1	-6.49857	QSOX2
ENSG00000172113	-0.0229996	-0.00346913	-0.298391	0.765933	1	-6.49862	NME6
ENSG00000165406	0.00514687	-0.196641	0.298268	0.766027	1	-6.49865	8-Mar
ENSG00000197798	-0.0178635	-0.537886	-0.29811	0.766147	1	-6.4987	FAM118B
ENSG00000173200	0.00277323	0.0693877	0.297824	0.766365	1	-6.49878	PARP15
ENSG00000146070	-0.00191066	-0.0770377	-0.297789	0.766391	1	-6.49879	PLA2G7
ENSG00000148840	0.0183996	0.453309	0.297718	0.766446	1	-6.49881	PPRC1
ENSG00000131386	0.000450466	0.000397917	0.297643	0.766503	1	-6.49884	GALNT15
ENSG00000131044	0.0103786	0.451451	0.297546	0.766577	1	-6.49887	TTLL9
ENSG00000115504	-0.0621413	-1.46992	-0.297526	0.766592	1	-6.49887	EHBP1
ENSG00000161955	-0.0084048	0.174975	-0.297179	0.766856	1	-6.49897	TNFSF13
ENSG00000108423	-0.0152865	-0.88519	-0.297175	0.766859	1	-6.49897	TUBD1
ENSG00000163499	0.00606995	-0.0583025	0.296973	0.767013	1	-6.49903	CRYBA2
ENSG00000188580	-0.00968492	0.172468	-0.296612	0.767288	1	-6.49914	NKAIN2
ENSG00000189339	0.016792	0.371075	0.296513	0.767364	1	-6.49917	SLC35E2B
ENSG00000131437	0.0247182	1.4948	0.296312	0.767517	1	-6.49923	KIF3A
ENSG00000240065	-0.0129059	-0.365238	-0.296247	0.767566	1	-6.49925	PSMB9
ENSG00000100300	-0.0191007	0.935824	-0.296246	0.767567	1	-6.49925	TSPO
ENSG00000153820	0.00566904	0.0194944	0.29615	0.76764	1	-6.49927	SPHKAP
ENSG00000165322	0.0291357	-0.0184791	0.296072	0.767699	1	-6.4993	ARHGAP12
ENSG00000132749	-0.0130724	0.389365	-0.296022	0.767738	1	-6.49931	TESMIN
ENSG00000013275	-0.00727224	0.175877	-0.296016	0.767742	1	-6.49931	PSMC4
ENSG00000011590	-0.0120935	0.00929337	-0.296016	0.767742	1	-6.49931	ZBTB32
ENSG00000103197	-0.0029225	0.118491	-0.295873	0.767851	1	-6.49936	TSC2
ENSG00000066827	0.0249064	-0.660793	0.295842	0.767874	1	-6.49936	ZFAT
ENSG00000171505	-0.000603546	0.00966042	-0.295715	0.767972	1	-6.4994	OR1N1
ENSG00000188897	0.00235552	0.0561085	0.295493	0.76814	1	-6.49947	AC099489.1
ENSG00000039523	0.0043013	0.346211	0.295315	0.768276	1	-6.49952	RIPOR1
ENSG00000119927	0.0169974	0.382044	0.295255	0.768322	1	-6.49954	GPAM
ENSG00000213160	0.0125551	0.381176	0.295205	0.76836	1	-6.49955	KLHL23
ENSG00000137312	-0.00671685	0.324552	-0.29513	0.768417	1	-6.49957	FLOT1
ENSG00000204856	0.00234164	-0.04855	0.295129	0.768418	1	-6.49957	FAM216A
ENSG00000054793	0.0123138	0.535521	0.29504	0.768485	1	-6.4996	ATP9A
ENSG00000164066	-0.0122967	0.679053	-0.294774	0.768688	1	-6.49968	INTU
ENSG00000125445	0.00357368	-0.040739	0.294705	0.768741	1	-6.4997	MRPS7
ENSG00000136856	-0.0257288	0.0210798	-0.294476	0.768915	1	-6.49976	SLC2A8
ENSG00000158195	0.0076211	0.0499676	0.294395	0.768978	1	-6.49979	WASF2
ENSG00000125482	0.0043847	-0.0420096	0.294045	0.769244	1	-6.49989	TTF1
ENSG00000107554	0.00405039	0.0781469	0.294034	0.769253	1	-6.49989	DNMBP
ENSG00000182809	0.00514914	-1.54164	0.293983	0.769291	1	-6.49991	CRIP2
ENSG00000175356	0.0147148	0.0468095	0.293931	0.769331	1	-6.49992	SCUBE2
ENSG00000203880	0.0223937	0.660828	0.293708	0.769501	1	-6.49999	PCMTD2
ENSG00000140983	0.00229945	-0.0218646	0.293637	0.769555	1	-6.50001	RHOT2
ENSG00000184984	0.00226889	0.242136	0.293279	0.769828	1	-6.50011	CHRM5
ENSG00000196411	-0.0163947	-0.539961	-0.292685	0.77028	1	-6.50028	EPHB4
ENSG00000130700	0.0104995	0.292795	0.292657	0.770302	1	-6.50029	GATA5
ENSG00000109919	-0.008033	0.105116	-0.292589	0.770354	1	-6.50031	MTCH2
ENSG00000112640	0.00289128	0.260895	0.292392	0.770504	1	-6.50037	PPP2R5D
ENSG00000116771	0.00475668	-0.0137895	0.292174	0.77067	1	-6.50043	AGMAT
ENSG00000162817	0.00708728	-0.0159537	0.292026	0.770783	1	-6.50047	C1orf115
ENSG00000187151	0.00152055	-0.0453209	0.29198	0.770819	1	-6.50049	ANGPTL5
ENSG00000185518	0.0033308	0.0287288	0.291924	0.770861	1	-6.5005	SV2B
ENSG00000171174	-0.0167774	-0.0857282	-0.29184	0.770925	1	-6.50053	RBKS
ENSG00000061987	-0.0040459	0.031466	-0.291826	0.770936	1	-6.50053	MON2
ENSG00000250565	-0.0227515	-0.0937695	-0.291772	0.770977	1	-6.50054	ATP6V1E2
ENSG00000174013	0.00227813	0.045329	0.291212	0.771404	1	-6.50071	FBXO45
ENSG00000011083	-0.0203456	-0.0462895	-0.291148	0.771453	1	-6.50072	SLC6A7
ENSG00000166736	0.00372556	0.286255	0.291091	0.771496	1	-6.50074	HTR3A
ENSG00000263812	-0.0251773	-0.00717744	-0.290967	0.771591	1	-6.50078	LINC00908
ENSG00000206127	0.0216804	-1.89932	0.290786	0.771729	1	-6.50083	GOLGA8O
ENSG00000169372	0.0068457	0.241383	0.290743	0.771762	1	-6.50084	CRADD
ENSG00000115421	0.0029865	-0.113631	0.290607	0.771865	1	-6.50088	PAPOLG
ENSG00000174407	0.0104282	-0.430782	0.290351	0.772061	1	-6.50095	MIR1-1HG
ENSG00000182154	-0.00834518	0.353116	-0.290334	0.772074	1	-6.50096	MRPL41
ENSG00000069188	-0.00818247	-0.302978	-0.290215	0.772165	1	-6.50099	SDK2
ENSG00000168653	-0.0336111	-0.642847	-0.290189	0.772185	1	-6.501	NDUFS5
ENSG00000197724	-0.00647661	-0.0823293	-0.290187	0.772186	1	-6.501	PHF2
ENSG00000163681	0.00401255	-0.0618081	0.290121	0.772237	1	-6.50102	SLMAP
ENSG00000169021	-0.0154231	-1.72511	-0.289974	0.772349	1	-6.50106	UQCRFS1
ENSG00000113597	-0.00791181	-0.311623	-0.289891	0.772412	1	-6.50109	TRAPPC13
ENSG00000141756	0.0168718	-0.210963	0.289409	0.77278	1	-6.50122	FKBP10
ENSG00000224420	-0.0026376	-0.0275776	-0.289364	0.772814	1	-6.50124	ADM5
ENSG00000139405	-0.0139439	0.0290482	-0.289333	0.772838	1	-6.50124	RITA1
ENSG00000179902	0.00402132	0.284736	0.289285	0.772875	1	-6.50126	C1orf194
ENSG00000198898	0.0163123	0.0336729	0.28925	0.772901	1	-6.50127	CAPZA2
ENSG00000164331	0.00968908	0.811342	0.289237	0.772911	1	-6.50127	ANKRA2
ENSG00000020922	0.0335478	-0.717794	0.289039	0.773062	1	-6.50133	MRE11
ENSG00000164707	-0.0155977	0.24928	-0.289032	0.773068	1	-6.50133	SLC13A4
ENSG00000130653	-0.0186486	0.595054	-0.288978	0.773109	1	-6.50135	PNPLA7
ENSG00000078177	0.00110546	0.0139317	0.288975	0.773111	1	-6.50135	N4BP2
ENSG00000166348	-0.00565766	0.166649	-0.288975	0.773111	1	-6.50135	USP54
ENSG00000139269	-0.0149455	0.0145579	-0.288906	0.773164	1	-6.50137	INHBE
ENSG00000124813	0.00413065	0.0910132	0.288851	0.773206	1	-6.50138	RUNX2
ENSG00000127445	0.00418444	0.145979	0.28846	0.773505	1	-6.50149	PIN1
ENSG00000213462	-0.0205171	-1.08041	-0.288457	0.773506	1	-6.50149	ERV3-1
ENSG00000115457	-0.00805179	0.551851	-0.288364	0.773578	1	-6.50152	IGFBP2
ENSG00000198399	-0.000686933	0.0522114	-0.288192	0.773709	1	-6.50157	ITSN2
ENSG00000106665	0.0133892	0.593499	0.288153	0.773738	1	-6.50158	CLIP2
ENSG00000107164	-0.00526081	0.338243	-0.287902	0.77393	1	-6.50165	FUBP3
ENSG00000079435	-0.00337301	-0.109222	-0.287776	0.774027	1	-6.50169	LIPE
ENSG00000103353	0.00831062	-0.539906	0.287619	0.774146	1	-6.50173	UBFD1
ENSG00000269558	-0.0154658	-0.489142	-0.287547	0.774202	1	-6.50175
ENSG00000133895	-0.00751572	0.232278	-0.287391	0.774321	1	-6.5018	MEN1
ENSG00000117054	0.0249581	0.680735	0.287214	0.774456	1	-6.50185	ACADM
ENSG00000167202	0.00917668	0.762069	0.286994	0.774624	1	-6.50191	TBC1D2B
ENSG00000164442	-0.000708415	0.0318221	-0.286706	0.774844	1	-6.50199	CITED2
ENSG00000138675	-0.00475001	-0.0321396	-0.286589	0.774933	1	-6.50202	FGF5
ENSG00000132740	0.0119044	-0.184672	0.286427	0.775057	1	-6.50207	IGHMBP2
ENSG00000172901	-0.00608806	1.06949	-0.286389	0.775086	1	-6.50208	LVRN
ENSG00000179604	-0.00466396	-0.137463	-0.286384	0.77509	1	-6.50208	CDC42EP4
ENSG00000197785	0.00444287	-0.546586	0.286183	0.775243	1	-6.50214	ATAD3A
ENSG00000120963	0.00063766	-0.0759637	0.286034	0.775358	1	-6.50218	ZNF706
ENSG00000173578	0.0192592	-0.722835	0.285617	0.775676	1	-6.5023	XCR1
ENSG00000189157	-0.0135289	-0.638919	-0.285564	0.775716	1	-6.50231	FAM47E
ENSG00000165030	-0.0019862	0.381711	-0.28529	0.775925	1	-6.50239	NFIL3
ENSG00000150776	-0.00815404	-0.121974	-0.285251	0.775956	1	-6.5024	C11orf57
ENSG00000105607	-0.00923559	-0.216532	-0.285228	0.775973	1	-6.50241	GCDH
ENSG00000164849	0.00415733	0.0428938	0.285118	0.776057	1	-6.50244	GPR146
ENSG00000129991	-0.00101219	-0.01892	-0.284901	0.776223	1	-6.5025	TNNI3
ENSG00000100523	0.0153667	0.483689	0.284722	0.77636	1	-6.50255	DDHD1
ENSG00000105700	-0.00455241	0.106964	-0.284553	0.776489	1	-6.5026	KXD1
ENSG00000143633	0.0131907	1.33464	0.284419	0.776592	1	-6.50264	C1orf131
ENSG00000174080	-0.0264099	-0.101392	-0.284327	0.776662	1	-6.50266	CTSF
ENSG00000170631	-0.00387174	0.0699566	-0.28432	0.776667	1	-6.50266	ZNF16
ENSG00000166140	-0.02527	-0.0196492	-0.284314	0.776672	1	-6.50267	ZFYVE19
ENSG00000121083	0.0174072	-0.390826	0.284208	0.776753	1	-6.5027
ENSG00000137713	-0.0137625	-1.28528	-0.283984	0.776924	1	-6.50276	PPP2R1B
ENSG00000129451	-0.0180674	1.26556	-0.283947	0.776953	1	-6.50277	KLK10
ENSG00000164188	-0.00553462	0.00982988	-0.283889	0.776997	1	-6.50279	RANBP3L
ENSG00000145882	-0.0211577	0.472469	-0.283729	0.777119	1	-6.50283	PCYOX1L
ENSG00000127585	-0.000608772	0.00102935	-0.283714	0.77713	1	-6.50283	FBXL16
ENSG00000114378	0.0130568	0.755283	0.283495	0.777298	1	-6.5029	HYAL1
ENSG00000169230	0.0544238	4.58636	0.283234	0.777498	1	-6.50297	PRELID1
ENSG00000150712	-0.00165279	0.0419901	-0.283207	0.777518	1	-6.50298	MTMR12
ENSG00000254349	-0.00350862	-0.243712	-0.283185	0.777535	1	-6.50298	MIR2052HG
ENSG00000171282	-0.00206595	-0.0453781	-0.283073	0.77762	1	-6.50301
ENSG00000164053	-0.00915017	0.0265457	-0.283021	0.77766	1	-6.50303	ATRIP
ENSG00000267901	-0.0114985	-0.0948384	-0.282913	0.777743	1	-6.50306
ENSG00000135185	-0.00409907	0.168922	-0.282682	0.777919	1	-6.50312	TMEM243
ENSG00000173464	0.000584406	-0.0580457	0.282435	0.778109	1	-6.50319	RNASE11
ENSG00000024422	0.0058191	-0.726659	0.282238	0.778259	1	-6.50325	EHD2
ENSG00000167792	0.0172697	0.602674	0.282226	0.778268	1	-6.50325	NDUFV1
ENSG00000082438	0.0138674	0.699322	0.28212	0.778349	1	-6.50328	COBLL1
ENSG00000130816	0.00989192	0.276731	0.282105	0.778361	1	-6.50328	DNMT1
ENSG00000170667	0.0267503	-1.21297	0.281939	0.778488	1	-6.50333	RASA4B
ENSG00000081923	-0.00265992	-0.148159	-0.281905	0.778514	1	-6.50334	ATP8B1
ENSG00000090621	0.00403283	0.112331	0.281893	0.778523	1	-6.50334	PABPC4
ENSG00000205809	0.00914219	0.43914	0.281858	0.77855	1	-6.50335	KLRC2
ENSG00000102755	0.00900687	-0.469838	0.281736	0.778643	1	-6.50339	FLT1
ENSG00000182450	0.00854012	-0.176365	0.281578	0.778764	1	-6.50343	KCNK4
ENSG00000106804	-0.00463887	0.123934	-0.281575	0.778767	1	-6.50343	C5
ENSG00000181656	0.00355073	-0.161213	0.281304	0.778973	1	-6.50351	GPR88
ENSG00000172785	-0.0211351	0.00428075	-0.281292	0.778983	1	-6.50351	CBWD1
ENSG00000161999	-0.0150121	0.527325	-0.281271	0.778999	1	-6.50352	JMJD8
ENSG00000106733	-0.0334089	0.507232	-0.281263	0.779005	1	-6.50352	NMRK1
ENSG00000182685	-0.0110757	0.180854	-0.281231	0.779029	1	-6.50353	BRICD5
ENSG00000164327	-0.00522577	-0.032994	-0.281201	0.779053	1	-6.50354	RICTOR
ENSG00000140527	-0.0122051	0.76932	-0.281151	0.779091	1	-6.50355	WDR93
ENSG00000105397	0.00369691	-0.174866	0.281044	0.779172	1	-6.50358	TYK2
ENSG00000230778	0.00341135	-0.0502589	0.280975	0.779225	1	-6.5036	ANKRD63
ENSG00000182993	0.00808491	0.00721621	0.280957	0.779239	1	-6.5036	C12orf60
ENSG00000164776	-0.00638369	0.0310872	-0.280954	0.779242	1	-6.5036	PHKG1
ENSG00000183036	0.00907437	0.666189	0.280863	0.779311	1	-6.50363	PCP4
ENSG00000180697	0.00276745	0.232515	0.280302	0.77974	1	-6.50378	C3orf22
ENSG00000196290	0.00287522	0.0846501	0.280295	0.779745	1	-6.50379	NIF3L1
ENSG00000174953	-0.0160393	-0.262379	-0.280284	0.779754	1	-6.50379	DHX36
ENSG00000161677	0.00360954	-0.122924	0.280194	0.779823	1	-6.50381	JOSD2
ENSG00000118965	-0.01017	-0.0369766	-0.280055	0.779929	1	-6.50385	WDR35
ENSG00000184321	0.0118632	-1.16613	0.280021	0.779955	1	-6.50386	OR51J1
ENSG00000100632	0.0112294	0.15602	0.279758	0.780157	1	-6.50393	ERH
ENSG00000149443	-0.0117287	-0.741701	-0.279754	0.78016	1	-6.50394	C20orf78
ENSG00000164086	-0.00422768	0.0107333	-0.279477	0.780372	1	-6.50401	DUSP7
ENSG00000151655	0.0130934	0.361826	0.279375	0.780449	1	-6.50404	ITIH2
ENSG00000148803	0.0080001	0.620636	0.279187	0.780593	1	-6.50409	FUOM
ENSG00000150991	0.00690613	-0.0272178	0.279153	0.780619	1	-6.5041	UBC
ENSG00000229292	-0.00616085	0.0343734	-0.279148	0.780623	1	-6.5041	RFPL4AL1
ENSG00000164694	0.0195708	-0.430923	0.279081	0.780675	1	-6.50412	FNDC1
ENSG00000067208	-0.018803	0.13841	-0.27908	0.780676	1	-6.50412	EVI5
ENSG00000188107	-0.0105266	-0.0567953	-0.278973	0.780757	1	-6.50415	EYS
ENSG00000080503	0.000942317	0.0601456	0.278894	0.780818	1	-6.50417	SMARCA2
ENSG00000108556	0.0235421	-0.315735	0.278869	0.780837	1	-6.50418	CHRNE
ENSG00000149418	0.0196949	1.05526	0.278833	0.780865	1	-6.50419	ST14
ENSG00000065491	-0.0053299	0.0721598	-0.27873	0.780944	1	-6.50422	TBC1D22B
ENSG00000182944	0.00170976	0.00631687	0.278709	0.780959	1	-6.50422	EWSR1
ENSG00000165271	-0.0214376	-0.167973	-0.278592	0.781049	1	-6.50426	NOL6
ENSG00000258429	0.0068976	0.264283	0.278517	0.781106	1	-6.50428	PDF
ENSG00000077063	-0.0191202	0.612025	-0.278389	0.781204	1	-6.50431	CTTNBP2
ENSG00000132139	0.0145977	0.436497	0.27817	0.781373	1	-6.50437
ENSG00000040341	0.003024	-0.0164833	0.278159	0.78138	1	-6.50437	STAU2
ENSG00000125375	-0.0249324	-0.184217	-0.278145	0.781391	1	-6.50438	ATP5S
ENSG00000130764	0.00626873	-0.1492	0.277914	0.781568	1	-6.50444	LRRC47
ENSG00000110660	-0.00815579	-0.430637	-0.277869	0.781603	1	-6.50445	SLC35F2
ENSG00000203837	0.00240399	-0.0254746	0.277857	0.781612	1	-6.50446	PNLIPRP3
ENSG00000153015	-0.00667561	-0.152335	-0.277616	0.781796	1	-6.50452	CWC27
ENSG00000145779	0.00618003	0.00714468	0.277498	0.781887	1	-6.50456	TNFAIP8
ENSG00000180914	0.00150027	0.126474	0.277464	0.781913	1	-6.50457	OXTR
ENSG00000121753	-0.0015891	-0.0409051	-0.277397	0.781964	1	-6.50458	ADGRB2
ENSG00000258388	-0.00423476	-0.0432386	-0.277291	0.782046	1	-6.50461	PPT2-EGFL8
ENSG00000103021	0.00249752	-0.0818822	0.277208	0.782109	1	-6.50464	CCDC113
ENSG00000131188	0.0145798	0.0966312	0.276944	0.782311	1	-6.50471	PRR7
ENSG00000165272	-0.0108304	-0.19986	-0.276925	0.782326	1	-6.50471	AQP3
ENSG00000260851	-0.0127715	0.0288528	-0.276768	0.782446	1	-6.50476	AC010542.3
ENSG00000172366	-0.00291159	-0.823379	-0.276619	0.78256	1	-6.5048	MCRIP2
ENSG00000124641	-0.00918626	0.0202396	-0.276567	0.7826	1	-6.50481	MED20
ENSG00000142867	-0.000995062	-0.0285617	-0.276524	0.782633	1	-6.50482	BCL10
ENSG00000172346	-0.00438819	0.188627	-0.27651	0.782644	1	-6.50483	CSDC2
ENSG00000174348	-0.00955549	0.816508	-0.276509	0.782645	1	-6.50483	PODN
ENSG00000118971	-0.015633	1.11385	-0.2765	0.782651	1	-6.50483	CCND2
ENSG00000182568	-0.00882808	-0.265812	-0.276083	0.782971	1	-6.50494	SATB1
ENSG00000116157	-0.0220327	-0.385106	-0.275787	0.783198	1	-6.50502	GPX7
ENSG00000232112	-0.0090602	-0.569162	-0.275768	0.783212	1	-6.50503	TMA7
ENSG00000136193	0.0132757	-0.21246	0.275411	0.783486	1	-6.50513	SCRN1
ENSG00000182004	-0.00649895	-0.241567	-0.275378	0.783511	1	-6.50514	SNRPE
ENSG00000104537	-0.00892711	-0.0139255	-0.275367	0.78352	1	-6.50514	ANXA13
ENSG00000133706	0.0167212	0.361485	0.275307	0.783566	1	-6.50515	LARS
ENSG00000101546	-0.01893	0.863965	-0.275134	0.783698	1	-6.5052	RBFA
ENSG00000130201	0.002149	-0.020654	0.274819	0.78394	1	-6.50529
ENSG00000008300	0.00104959	0.0116341	0.274784	0.783966	1	-6.5053	CELSR3
ENSG00000269375	-0.00907665	-0.00996759	-0.2747	0.78403	1	-6.50532
ENSG00000183318	0.00496802	-0.0324871	0.274677	0.784048	1	-6.50533	SPDYE4
ENSG00000164241	-0.0333051	1.21311	-0.274547	0.784148	1	-6.50536	C5orf63
ENSG00000198042	0.0231393	-0.113895	0.274321	0.784321	1	-6.50542	MAK16
ENSG00000008735	-0.00699422	0.181595	-0.274292	0.784343	1	-6.50543	MAPK8IP2
ENSG00000172775	-0.0099116	0.348775	-0.274179	0.78443	1	-6.50546	FAM192A
ENSG00000123405	-0.0098957	-0.297149	-0.274173	0.784435	1	-6.50546	NFE2
ENSG00000162910	0.0368032	0.53016	0.274113	0.78448	1	-6.50548	MRPL55
ENSG00000147408	0.0126681	0.485918	0.274098	0.784492	1	-6.50548	CSGALNACT1
ENSG00000105519	-0.00688917	-0.64357	-0.273991	0.784574	1	-6.50551	CAPS
ENSG00000072071	-0.0168185	0.076712	-0.273806	0.784716	1	-6.50556	ADGRL1
ENSG00000171311	-0.0325883	2.05221	-0.273642	0.784841	1	-6.50561	EXOSC1
ENSG00000125846	0.00604608	-0.553061	0.273483	0.784964	1	-6.50565	ZNF133
ENSG00000180871	-0.00535137	-0.00502821	-0.273401	0.785027	1	-6.50567	CXCR2
ENSG00000185519	0.0136302	1.53935	0.272874	0.78543	1	-6.50581	FAM131C
ENSG00000105373	0.0016833	-0.061306	0.272814	0.785477	1	-6.50583	NOP53
ENSG00000170209	-0.0119715	0.143225	-0.272789	0.785496	1	-6.50584	ANKK1
ENSG00000160570	0.00269692	-0.0401818	0.272671	0.785586	1	-6.50587	DEDD2
ENSG00000137474	-0.00995452	-0.0464999	-0.2725	0.785717	1	-6.50591	MYO7A
ENSG00000198604	-0.0123239	0.293358	-0.272469	0.785741	1	-6.50592	BAZ1A
ENSG00000178952	-0.013145	-0.219753	-0.272373	0.785815	1	-6.50595	TUFM
ENSG00000077147	-0.00498875	0.0365157	-0.272357	0.785827	1	-6.50595	TM9SF3
ENSG00000135334	0.00886945	-0.261726	0.27227	0.785894	1	-6.50598	AKIRIN2
ENSG00000173064	0.00893504	0.267152	0.272049	0.786063	1	-6.50603	HECTD4
ENSG00000117859	0.00449698	-0.0991729	0.271992	0.786107	1	-6.50605	OSBPL9
ENSG00000143374	-0.00513488	0.0203306	-0.271954	0.786136	1	-6.50606	TARS2
ENSG00000013810	-0.0159023	0.514782	-0.271712	0.786322	1	-6.50613	TACC3
ENSG00000092020	-0.0178549	1.0158	-0.271602	0.786406	1	-6.50615	PPP2R3C
ENSG00000174521	0.00641895	-0.77388	0.271187	0.786724	1	-6.50627	TTC9B
ENSG00000159374	-0.00310895	-0.050145	-0.271146	0.786756	1	-6.50628	M1AP
ENSG00000171763	0.0287087	0.367537	0.271024	0.786849	1	-6.50631	SPATA5L1
ENSG00000101439	-0.0116707	0.107016	-0.270492	0.787258	1	-6.50645	CST3
ENSG00000166897	0.00348828	0.189672	0.270453	0.787288	1	-6.50646	ELFN2
ENSG00000121057	-0.00791911	0.990105	-0.270302	0.787403	1	-6.5065	AKAP1
ENSG00000183644	0.0117947	0.929577	0.270249	0.787444	1	-6.50652	C11orf88
ENSG00000179750	0.00119156	0.0522143	0.27007	0.787582	1	-6.50656	APOBEC3B
ENSG00000173372	0.00834225	0.36472	0.26975	0.787827	1	-6.50665	C1QA
ENSG00000130706	-0.00315904	-0.491982	-0.269709	0.787859	1	-6.50666	ADRM1
ENSG00000146776	-0.00903764	-0.555391	-0.269658	0.787898	1	-6.50667	ATXN7L1
ENSG00000170820	-0.0244362	0.080144	-0.269611	0.787934	1	-6.50669	FSHR
ENSG00000184110	0.0122989	0.262944	0.269585	0.787954	1	-6.50669	EIF3C
ENSG00000125775	-0.010641	0.458071	-0.26925	0.788211	1	-6.50678	SDCBP2
ENSG00000075673	-0.00730808	-0.385541	-0.269189	0.788258	1	-6.5068	ATP12A
ENSG00000146376	-0.0265282	-0.8413	-0.268673	0.788654	1	-6.50694	ARHGAP18
ENSG00000132855	0.00445839	0.7092	0.268404	0.788861	1	-6.50701	ANGPTL3
ENSG00000175063	-0.00277678	0.0694478	-0.268372	0.788885	1	-6.50702	UBE2C
ENSG00000171487	-0.0177182	-0.844286	-0.268336	0.788913	1	-6.50703	NLRP5
ENSG00000203993	0.00298423	-0.0537946	0.268074	0.789114	1	-6.50709	ARRDC1-AS1
ENSG00000109320	-0.00463528	-0.201731	-0.267972	0.789192	1	-6.50712	NFKB1
ENSG00000100997	0.0127972	0.0515483	0.267878	0.789264	1	-6.50715	ABHD12
ENSG00000233502	-0.00700122	-0.0441032	-0.267156	0.789819	1	-6.50734	AC104794.1
ENSG00000185561	-0.0050335	0.935149	-0.267078	0.789879	1	-6.50736	TLCD2
ENSG00000175727	-0.0029468	0.11972	-0.267019	0.789924	1	-6.50737	MLXIP
ENSG00000205464	0.0396005	0.316852	0.266985	0.78995	1	-6.50738	ATP6AP1L
ENSG00000115806	-0.000557891	-0.0180049	-0.266984	0.789951	1	-6.50738	GORASP2
ENSG00000189350	-0.0190089	-0.225278	-0.266668	0.790194	1	-6.50747	TOGARAM2
ENSG00000115425	-0.017242	0.824472	-0.266382	0.790413	1	-6.50754	PECR
ENSG00000129270	0.00537661	0.0720117	0.266358	0.790432	1	-6.50755
ENSG00000181007	-0.00678445	0.0663498	-0.265956	0.79074	1	-6.50765	ZFP82
ENSG00000128626	-0.00316453	0.254888	-0.265949	0.790746	1	-6.50765	MRPS12
ENSG00000149927	0.00538782	-0.0622998	0.265911	0.790776	1	-6.50766	DOC2A
ENSG00000090382	-0.0159379	-0.540605	-0.265751	0.790898	1	-6.50771	LYZ
ENSG00000113100	-0.013394	-0.517416	-0.265721	0.790922	1	-6.50771	CDH9
ENSG00000174326	0.00153623	0.0492431	0.265526	0.791071	1	-6.50777	SLC16A11
ENSG00000223496	0.0265063	0.112894	0.26533	0.791222	1	-6.50782	EXOSC6
ENSG00000162076	-0.00856119	-0.210362	-0.265173	0.791342	1	-6.50786	FLYWCH2
ENSG00000136527	-0.00215423	-0.0525735	-0.265157	0.791355	1	-6.50786	TRA2B
ENSG00000100711	0.00328663	0.124583	0.265048	0.791438	1	-6.50789	ZFYVE21
ENSG00000183628	0.0210945	1.04887	0.264832	0.791604	1	-6.50795	DGCR6
ENSG00000162631	-0.0132624	-1.52597	-0.264794	0.791633	1	-6.50796	NTNG1
ENSG00000215356	0.00252864	-0.126739	0.264632	0.791758	1	-6.508	ZNF705B
ENSG00000115548	-0.00169929	-0.119244	-0.264468	0.791884	1	-6.50804	KDM3A
ENSG00000116176	-0.0149348	1.1976	-0.264425	0.791917	1	-6.50805	TPSG1
ENSG00000144035	-0.00653105	0.0202398	-0.264204	0.792087	1	-6.50811	NAT8
ENSG00000087884	-0.0112492	0.901724	-0.264188	0.792099	1	-6.50812	AAMDC
ENSG00000143365	-0.00981163	-0.0633318	-0.26415	0.792129	1	-6.50813	RORC
ENSG00000106459	-0.0125567	-1.75378	-0.263947	0.792285	1	-6.50818	NRF1
ENSG00000108433	-0.00213081	0.0495769	-0.263865	0.792348	1	-6.5082	GOSR2
ENSG00000217442	0.0259855	-0.503108	0.26379	0.792406	1	-6.50822	SYCE3
ENSG00000089335	0.0252285	1.11084	0.263617	0.792538	1	-6.50826	ZNF302
ENSG00000214595	-0.0344983	-1.85162	-0.263561	0.792581	1	-6.50828	EML6
ENSG00000188295	-0.0144858	-0.647989	-0.263555	0.792586	1	-6.50828	ZNF669
ENSG00000129932	0.00124369	-0.0405816	0.263483	0.792641	1	-6.5083	DOHH
ENSG00000019582	0.00691882	1.52398	0.26344	0.792674	1	-6.50831	CD74
ENSG00000115307	-0.0132187	-0.253547	-0.263284	0.792794	1	-6.50835	AUP1
ENSG00000170190	0.00131474	0.0345247	0.263202	0.792857	1	-6.50837	SLC16A5
ENSG00000213380	0.0100527	-0.240583	0.263039	0.792983	1	-6.50841	COG8
ENSG00000198382	0.00213119	-0.0252491	0.263003	0.79301	1	-6.50842	UVRAG
ENSG00000034053	-0.00178538	0.130261	-0.262972	0.793034	1	-6.50843	APBA2
ENSG00000161016	0.0229239	-0.560967	0.262909	0.793083	1	-6.50845	RPL8
ENSG00000203814	0.00243234	0.0869595	0.262729	0.793221	1	-6.5085	HIST2H2BF
ENSG00000155846	-0.000956314	0.0516815	-0.262667	0.793269	1	-6.50851	PPARGC1B
ENSG00000105063	-0.00323224	-0.118742	-0.262463	0.793425	1	-6.50856	PPP6R1
ENSG00000186976	0.00836298	0.00410995	0.262208	0.793622	1	-6.50863	EFCAB6
ENSG00000261701	-0.00902769	-0.172751	-0.262168	0.793653	1	-6.50864	HPR
ENSG00000005175	0.0535124	0.538028	0.262138	0.793676	1	-6.50865	RPAP3
ENSG00000112651	-0.00208236	0.00718439	-0.262087	0.793715	1	-6.50866	MRPL2
ENSG00000145681	-0.0109298	-0.135368	-0.262045	0.793747	1	-6.50867	HAPLN1
ENSG00000122585	0.00475841	-0.0463564	0.261866	0.793885	1	-6.50872	NPY
ENSG00000136378	-0.00612561	0.117979	-0.26177	0.793958	1	-6.50874	ADAMTS7
ENSG00000132155	-0.0147602	0.190005	-0.261412	0.794234	1	-6.50884	RAF1
ENSG00000176476	0.00967556	-0.888012	0.261083	0.794487	1	-6.50892	SGF29
ENSG00000122512	0.0237518	0.71508	0.26095	0.794589	1	-6.50896	PMS2
ENSG00000160293	0.0130908	-0.0861785	0.260835	0.794677	1	-6.50898	VAV2
ENSG00000130158	-0.000514427	0.000705812	-0.260508	0.794929	1	-6.50907	DOCK6
ENSG00000153832	-0.0032165	0.586787	-0.26041	0.795005	1	-6.50909	FBXO36
ENSG00000196979	-0.0119816	-0.532629	-0.260289	0.795097	1	-6.50913	AL360004.1
ENSG00000148143	0.0128048	0.404648	0.260217	0.795153	1	-6.50914	ZNF462
ENSG00000111875	-0.00169389	0.0121099	-0.260162	0.795195	1	-6.50916	ASF1A
ENSG00000204439	-0.000713302	0.105039	-0.260115	0.795232	1	-6.50917	C6orf47
ENSG00000198563	0.0136415	-0.418372	0.260101	0.795242	1	-6.50917	DDX39B
ENSG00000121417	0.00759865	-0.354206	0.260035	0.795293	1	-6.50919	ZNF211
ENSG00000128585	-0.00135209	0.0234611	-0.259976	0.795339	1	-6.50921	MKLN1
ENSG00000171872	0.00569444	-0.194965	0.25979	0.795482	1	-6.50925	KLF17
ENSG00000143971	0.00555942	0.0905851	0.25977	0.795497	1	-6.50926	ETAA1
ENSG00000183072	-0.00278885	0.0893351	-0.259746	0.795516	1	-6.50926	NKX2-5
ENSG00000249581	-0.00438155	-0.875947	-0.259513	0.795695	1	-6.50932	CLRN2
ENSG00000169567	-0.00677079	0.0219356	-0.2594	0.795782	1	-6.50935	HINT1
ENSG00000183638	0.00351315	-0.00998424	0.259149	0.795975	1	-6.50942	RP1L1
ENSG00000160050	-0.00233032	-0.0230026	-0.259132	0.795988	1	-6.50942	CCDC28B
ENSG00000164342	-0.00839824	0.302231	-0.258878	0.796184	1	-6.50949	TLR3
ENSG00000115008	0.00885013	-0.0849755	0.258834	0.796218	1	-6.5095	IL1A
ENSG00000101493	-0.00266411	-0.111746	-0.258488	0.796484	1	-6.50959	ZNF516
ENSG00000169783	0.00955138	0.185703	0.258371	0.796574	1	-6.50962	LINGO1
ENSG00000167264	0.00376959	0.0250793	0.258236	0.796678	1	-6.50965	DUS2
ENSG00000164506	0.0119994	-1.14208	0.257936	0.796909	1	-6.50973	STXBP5
ENSG00000141469	-0.00863749	-0.299554	-0.25792	0.796921	1	-6.50973	SLC14A1
ENSG00000206077	0.00279585	-0.0519116	0.25782	0.796998	1	-6.50976	ZDHHC11B
ENSG00000156475	-0.00816589	-0.188969	-0.257724	0.797072	1	-6.50978	PPP2R2B
ENSG00000124191	0.00909404	-0.0372323	0.257677	0.797108	1	-6.50979	TOX2
ENSG00000176871	0.00125284	-0.0438304	0.257595	0.797171	1	-6.50981	WSB2
ENSG00000181274	0.00772686	-0.102074	0.257517	0.797231	1	-6.50983	FRAT2
ENSG00000040487	-0.00637613	-0.0745597	-0.257305	0.797395	1	-6.50989	PQLC2
ENSG00000257591	0.00120981	-0.0760331	0.25726	0.797429	1	-6.5099	ZNF625
ENSG00000136918	-0.00372915	0.11445	-0.257019	0.797615	1	-6.50996	WDR38
ENSG00000148288	-0.0129091	0.179122	-0.257003	0.797627	1	-6.50996	GBGT1
ENSG00000129595	0.0119314	-0.549925	0.256802	0.797782	1	-6.51002	EPB41L4A
ENSG00000072364	-0.00387461	-0.133351	-0.256479	0.798031	1	-6.5101	AFF4
ENSG00000170855	0.0109762	-0.0409369	0.256353	0.798128	1	-6.51013	TRIAP1
ENSG00000259680	-0.00368868	0.182671	-0.256279	0.798185	1	-6.51015	AC136428.1
ENSG00000198754	-0.0150736	-0.231339	-0.256108	0.798317	1	-6.51019	OXCT2
ENSG00000157330	-0.00362666	-0.436367	-0.256004	0.798397	1	-6.51022	C1orf158
ENSG00000084774	-0.00620542	0.0887165	-0.255992	0.798406	1	-6.51022	CAD
ENSG00000172789	-0.0056583	-0.29072	-0.255922	0.79846	1	-6.51024	HOXC5
ENSG00000234444	-0.00682517	-0.0994004	-0.25588	0.798492	1	-6.51025	ZNF736
ENSG00000196860	-0.00596644	-0.228333	-0.255852	0.798513	1	-6.51026	TOMM20L
ENSG00000205084	0.00265663	0.0430446	0.255713	0.798621	1	-6.51029	TMEM231
ENSG00000187954	-0.00260313	-0.0559956	-0.255651	0.798669	1	-6.51031	CYHR1
ENSG00000104892	0.0103857	0.17199	0.255535	0.798758	1	-6.51034	KLC3
ENSG00000116954	0.00480421	-0.0098222	0.255511	0.798776	1	-6.51034	RRAGC
ENSG00000239388	0.0137252	1.37842	0.255486	0.798796	1	-6.51035	ASB14
ENSG00000163630	-0.0114007	0.425351	-0.255108	0.799087	1	-6.51044	SYNPR
ENSG00000156172	0.0137821	0.392627	0.255048	0.799133	1	-6.51046	C8orf37
ENSG00000222012	-0.00253711	0.0893648	-0.254921	0.799231	1	-6.51049	AC005481.1
ENSG00000272268	-0.00902183	0.510062	-0.25483	0.799301	1	-6.51051
ENSG00000140396	-0.0018457	-0.00522976	-0.25473	0.799378	1	-6.51054	NCOA2
ENSG00000213995	-0.00498083	-0.134136	-0.254591	0.799486	1	-6.51057	NAXD
ENSG00000136213	0.00785187	-0.0455809	0.254363	0.799661	1	-6.51063	CHST12
ENSG00000115556	-0.00394385	0.405358	-0.254148	0.799827	1	-6.51069	PLCD4
ENSG00000152078	0.00151067	-0.236348	0.254113	0.799853	1	-6.51069	TMEM56
ENSG00000094914	0.0207881	-0.348652	0.25397	0.799964	1	-6.51073	AAAS
ENSG00000156232	0.00621038	0.247399	0.253876	0.800036	1	-6.51075	WHAMM
ENSG00000158636	-0.0122023	1.1364	-0.253768	0.800119	1	-6.51078	EMSY
ENSG00000163915	0.000531091	-0.0211049	0.253668	0.800197	1	-6.51081	IGF2BP2-AS1
ENSG00000133243	-0.0119829	1.17919	-0.253581	0.800264	1	-6.51083	BTBD2
ENSG00000143748	0.00325475	0.079142	0.253489	0.800335	1	-6.51085	NVL
ENSG00000176269	-0.00872534	-1.10014	-0.25337	0.800426	1	-6.51088	OR4F21
ENSG00000125652	0.00688111	-0.746944	0.253225	0.800538	1	-6.51092	ALKBH7
ENSG00000197768	0.00546784	-0.151192	0.253208	0.800551	1	-6.51092	STPG3
ENSG00000110888	-0.00943911	-0.188701	-0.25313	0.800612	1	-6.51094	CAPRIN2
ENSG00000183741	-0.00166916	-0.267324	-0.253111	0.800626	1	-6.51094	CBX6
ENSG00000162775	0.00766329	0.424122	0.253001	0.800711	1	-6.51097	RBM15
ENSG00000197410	0.00884956	0.129654	0.252877	0.800807	1	-6.511	DCHS2
ENSG00000160783	-0.0128016	0.40318	-0.252839	0.800836	1	-6.51101	PMF1
ENSG00000110665	-0.0113259	-1.03955	-0.25278	0.800881	1	-6.51103	C11orf21
ENSG00000176248	0.0028952	-0.0289507	0.252708	0.800937	1	-6.51105	ANAPC2
ENSG00000150201	0.00984599	-0.132611	0.252508	0.801091	1	-6.5111	FXYD4
ENSG00000086200	0.0142376	-1.44388	0.252502	0.801095	1	-6.5111	IPO11
ENSG00000164220	0.00954654	-0.971835	0.252496	0.8011	1	-6.5111	F2RL2
ENSG00000135677	0.0215018	-1.34706	0.252443	0.801141	1	-6.51111	GNS
ENSG00000078269	0.00496687	0.223558	0.252308	0.801245	1	-6.51115	SYNJ2
ENSG00000183496	0.00231021	0.172101	0.252276	0.80127	1	-6.51115	MEX3B
ENSG00000111696	0.0085294	-0.284567	0.252255	0.801286	1	-6.51116	NT5DC3
ENSG00000163517	-0.00104982	0.0540046	-0.252208	0.801322	1	-6.51117	HDAC11
ENSG00000188846	0.0083918	-2.31995	0.252155	0.801363	1	-6.51118	RPL14
ENSG00000145354	-0.0175961	-0.0346097	-0.2521	0.801406	1	-6.5112	CISD2
ENSG00000204946	0.019293	1.68352	0.251962	0.801512	1	-6.51123	ZNF783
ENSG00000138018	-0.00385268	0.485556	-0.251877	0.801577	1	-6.51125	SELENOI
ENSG00000087589	-0.00701651	0.357491	-0.251848	0.8016	1	-6.51126	CASS4
ENSG00000173207	-0.00326472	-0.1866	-0.251537	0.80184	1	-6.51134	CKS1B
ENSG00000108883	-0.021902	-0.259956	-0.251402	0.801944	1	-6.51137	EFTUD2
ENSG00000168634	0.0179028	0.0883687	0.251233	0.802074	1	-6.51141	WFDC13
ENSG00000177868	-0.0132554	-0.17843	-0.251043	0.802221	1	-6.51146	SVBP
ENSG00000023516	0.0181642	0.304631	0.251034	0.802228	1	-6.51146	AKAP11
ENSG00000146007	0.00048923	0.0438431	0.250991	0.802261	1	-6.51147	ZMAT2
ENSG00000167081	0.0141396	-0.240119	0.250761	0.802438	1	-6.51153	PBX3
ENSG00000110435	0.018921	0.0904557	0.2507	0.802485	1	-6.51154	PDHX
ENSG00000140848	0.00152933	0.120338	0.250438	0.802688	1	-6.51161	CPNE2
ENSG00000163050	0.00407193	0.00348754	0.25013	0.802925	1	-6.51169	COQ8A
ENSG00000162430	-0.00988605	0.165578	-0.249773	0.803201	1	-6.51177	SELENON
ENSG00000268182	-0.00334442	0.148519	-0.249768	0.803204	1	-6.51177	SMIM17
ENSG00000075131	-0.020763	-0.504507	-0.249491	0.803418	1	-6.51184	TIPIN
ENSG00000110871	0.0253791	-1.15148	0.249436	0.80346	1	-6.51186	COQ5
ENSG00000243811	0.0125113	0.112334	0.249112	0.80371	1	-6.51194	APOBEC3D
ENSG00000125965	-0.00611453	-0.114136	-0.248997	0.803799	1	-6.51196	GDF5
ENSG00000112541	0.00200559	-0.107445	0.248817	0.803938	1	-6.51201	PDE10A
ENSG00000101150	-0.00372657	0.0612624	-0.248741	0.803997	1	-6.51203	TPD52L2
ENSG00000221838	0.0172607	-0.301806	0.248731	0.804004	1	-6.51203	AP4M1
ENSG00000213853	0.0126223	0.53438	0.248659	0.80406	1	-6.51205	EMP2
ENSG00000116675	-0.00296413	0.0810484	-0.248626	0.804085	1	-6.51206	DNAJC6
ENSG00000065029	-0.00264946	-0.02057	-0.248477	0.8042	1	-6.51209	ZNF76
ENSG00000188015	0.019585	1.19872	0.248475	0.804202	1	-6.51209	S100A3
ENSG00000051341	0.00569204	0.187838	0.248458	0.804215	1	-6.5121	POLQ
ENSG00000159720	-0.0128895	-2.98286	-0.248396	0.804263	1	-6.51211	ATP6V0D1
ENSG00000164056	0.001362	-0.0239624	0.248372	0.804282	1	-6.51212	SPRY1
ENSG00000053108	-0.0175927	-0.52562	-0.248319	0.804323	1	-6.51213	FSTL4
ENSG00000166922	0.00098844	-0.0391408	0.248268	0.804362	1	-6.51214	SCG5
ENSG00000038358	-0.00104965	-0.0169526	-0.248235	0.804388	1	-6.51215	EDC4
ENSG00000148158	0.00591616	0.123198	0.248164	0.804442	1	-6.51217	SNX30
ENSG00000167910	-0.00584382	0.0793377	-0.248057	0.804524	1	-6.5122	CYP7A1
ENSG00000136731	0.0101191	-0.00748362	0.248022	0.804552	1	-6.5122	UGGT1
ENSG00000076984	-0.00183125	-0.0396521	-0.247864	0.804674	1	-6.51224	MAP2K7
ENSG00000075413	-0.00571322	0.375768	-0.247789	0.804731	1	-6.51226	MARK3
ENSG00000185559	-0.000761605	-0.035006	-0.247748	0.804763	1	-6.51227	DLK1
ENSG00000131043	0.00485772	0.490175	0.24762	0.804862	1	-6.5123	AAR2
ENSG00000156304	0.00297051	0.0223312	0.247564	0.804905	1	-6.51232	SCAF4
ENSG00000122335	-0.00209111	-0.070763	-0.247437	0.805003	1	-6.51235	SERAC1
ENSG00000165629	-0.00238718	-0.0246249	-0.246689	0.805581	1	-6.51253	ATP5C1
ENSG00000135824	0.0134084	-1.41475	0.246598	0.805651	1	-6.51255	RGS8
ENSG00000183814	0.00853641	-0.509972	0.246498	0.805728	1	-6.51258	LIN9
ENSG00000197226	-0.00335133	0.09649	-0.246416	0.805792	1	-6.5126	TBC1D9B
ENSG00000006712	0.00560292	-0.20153	0.246366	0.80583	1	-6.51261	PAF1
ENSG00000113719	-0.00627752	0.789719	-0.24627	0.805904	1	-6.51263	ERGIC1
ENSG00000113810	-0.00822455	-0.276934	-0.246158	0.805991	1	-6.51266	SMC4
ENSG00000080819	0.00446646	-0.0496265	0.246129	0.806013	1	-6.51267	CPOX
ENSG00000180481	0.0355737	0.488302	0.246016	0.806101	1	-6.51269	GLIPR1L2
ENSG00000067836	-0.00610143	0.10796	-0.245942	0.806158	1	-6.51271	ROGDI
ENSG00000103449	-0.00408952	-0.117148	-0.245834	0.806241	1	-6.51274	SALL1
ENSG00000135521	-0.00460241	-0.107359	-0.245521	0.806482	1	-6.51281	LTV1
ENSG00000107581	-0.00942767	-0.655231	-0.245476	0.806518	1	-6.51282	EIF3A
ENSG00000151376	0.0178095	1.2626	0.24547	0.806522	1	-6.51283	ME3
ENSG00000158869	-0.00730666	-0.144654	-0.245448	0.806539	1	-6.51283	FCER1G
ENSG00000099994	0.0105215	-0.440853	0.245327	0.806632	1	-6.51286	SUSD2
ENSG00000154309	-0.00444383	0.0392642	-0.245307	0.806648	1	-6.51287	DISP1
ENSG00000101049	-0.00532347	-0.178055	-0.244905	0.806959	1	-6.51296	SGK2
ENSG00000167550	0.00592407	0.0362237	0.244499	0.807272	1	-6.51306	RHEBL1
ENSG00000137558	0.00635931	-0.511256	0.244439	0.807319	1	-6.51308	PI15
ENSG00000171853	0.00802064	0.212351	0.24406	0.807611	1	-6.51317	TRAPPC12
ENSG00000043462	0.00432632	-0.0917796	0.244057	0.807613	1	-6.51317	LCP2
ENSG00000187474	-0.00393918	-0.0425694	-0.243915	0.807723	1	-6.5132	FPR3
ENSG00000221869	-0.0338488	-0.50394	-0.243763	0.807841	1	-6.51324	CEBPD
ENSG00000256574	0.00594413	0.161604	0.243673	0.80791	1	-6.51326	OR13A1
ENSG00000167642	0.00477779	-0.267429	0.243528	0.808022	1	-6.51329	SPINT2
ENSG00000184939	-0.0157509	0.311154	-0.243515	0.808032	1	-6.5133	ZFP90
ENSG00000136045	-0.00224974	0.0251383	-0.24334	0.808168	1	-6.51334	PWP1
ENSG00000022567	0.00215876	0.0103857	0.243158	0.808308	1	-6.51338	SLC45A4
ENSG00000218823	-0.00599921	0.121701	-0.243071	0.808376	1	-6.5134	PAPOLB
ENSG00000114395	0.0301527	-0.0878381	0.242712	0.808653	1	-6.51349	CYB561D2
ENSG00000160282	0.0273086	0.974396	0.242699	0.808663	1	-6.51349	FTCD
ENSG00000166183	0.0102954	0.283415	0.242648	0.808703	1	-6.51351	ASPG
ENSG00000153130	0.00663029	-0.989838	0.242605	0.808735	1	-6.51352	SCOC
ENSG00000122386	-0.00848706	-0.365328	-0.242571	0.808762	1	-6.51352	ZNF205
ENSG00000116096	-0.00105557	0.00868003	-0.242502	0.808815	1	-6.51354	SPR
ENSG00000138756	0.00798218	-0.0932172	0.242157	0.809082	1	-6.51362	BMP2K
ENSG00000198482	0.00595616	0.153589	0.242155	0.809084	1	-6.51362	ZNF808
ENSG00000176399	-0.0190508	0.407763	-0.24211	0.809118	1	-6.51363	DMRTA1
ENSG00000135116	0.0174705	-1.88555	0.241956	0.809237	1	-6.51367	HRK
ENSG00000159267	-0.00775922	-0.152169	-0.24172	0.809419	1	-6.51373	HLCS
ENSG00000173517	0.00669487	-0.408836	0.241716	0.809423	1	-6.51373	PEAK1
ENSG00000153317	-0.00956104	-0.329014	-0.241425	0.809648	1	-6.5138	ASAP1
ENSG00000115977	-0.0108823	1.35834	-0.24137	0.80969	1	-6.51381	AAK1
ENSG00000167220	0.00477175	0.222327	0.241352	0.809704	1	-6.51382	HDHD2
ENSG00000142959	-0.00245385	0.300145	-0.24129	0.809752	1	-6.51383	BEST4
ENSG00000113384	-0.00375023	0.0743131	-0.24064	0.810255	1	-6.51399	GOLPH3
ENSG00000179168	0.00606826	0.341066	0.240604	0.810283	1	-6.51399	GGN
ENSG00000152578	-0.00882317	-0.657027	-0.240586	0.810297	1	-6.514	GRIA4
ENSG00000133627	-0.00123147	-0.00828063	-0.240464	0.810391	1	-6.51403	ACTR3B
ENSG00000213398	0.00637906	-0.0399055	0.24046	0.810394	1	-6.51403	LCAT
ENSG00000142694	0.00336009	-0.262183	0.240353	0.810477	1	-6.51405	EVA1B
ENSG00000198189	0.0112803	1.0096	0.240352	0.810478	1	-6.51405	HSD17B11
ENSG00000196396	0.0164871	-0.118034	0.239867	0.810852	1	-6.51417	PTPN1
ENSG00000156959	0.0118595	-0.171531	0.239699	0.810982	1	-6.51421	LHFPL4
ENSG00000259384	0.000615686	-0.0014272	0.239607	0.811054	1	-6.51423	GH1
ENSG00000187144	-0.00878152	-0.00508212	-0.239565	0.811086	1	-6.51424	SPATA21
ENSG00000204403	-0.00415399	-0.441149	-0.239536	0.811109	1	-6.51425	CASP12
ENSG00000179630	-0.00559947	-0.0781539	-0.239444	0.81118	1	-6.51427	LACC1
ENSG00000181523	0.00511092	-0.144113	0.239352	0.811251	1	-6.51429	SGSH
ENSG00000163931	-0.00928188	1.11645	-0.239254	0.811327	1	-6.51431	TKT
ENSG00000084693	-0.00631017	0.385983	-0.239231	0.811344	1	-6.51432	AGBL5
ENSG00000118894	0.0101988	-0.678144	0.238968	0.811548	1	-6.51438	EEF2KMT
ENSG00000068784	-0.00521104	0.290356	-0.238928	0.811579	1	-6.51439	SRBD1
ENSG00000166105	-0.0123033	0.652016	-0.238887	0.811611	1	-6.5144	GLB1L3
ENSG00000139190	-0.0156662	-0.480058	-0.23887	0.811624	1	-6.5144	VAMP1
ENSG00000074211	-0.0217651	-0.967682	-0.238645	0.811798	1	-6.51446	PPP2R2C
ENSG00000151778	-0.00583338	0.41218	-0.238564	0.811861	1	-6.51448	SERP2
ENSG00000233232	0.0077927	0.101961	0.238563	0.811861	1	-6.51448	NPIPB7
ENSG00000113249	0.00498092	0.368297	0.238488	0.811919	1	-6.51449	HAVCR1
ENSG00000241468	-0.00931978	-0.270052	-0.238436	0.811959	1	-6.51451	ATP5J2
ENSG00000176715	-0.0120457	-0.287947	-0.23834	0.812034	1	-6.51453	ACSF3
ENSG00000111670	0.0187234	-0.341834	0.238176	0.812161	1	-6.51457	GNPTAB
ENSG00000174099	0.00731278	0.0328366	0.238141	0.812188	1	-6.51458	MSRB3
ENSG00000172995	0.0044584	-0.808749	0.238126	0.812199	1	-6.51458	ARPP21
ENSG00000177239	-0.0101763	0.568658	-0.238093	0.812225	1	-6.51459	MAN1B1
ENSG00000196418	0.0151461	0.771983	0.237957	0.81233	1	-6.51462	ZNF124
ENSG00000174944	-0.00235905	-0.0670415	-0.237802	0.81245	1	-6.51466	P2RY14
ENSG00000173208	0.00244707	0.0864981	0.23774	0.812498	1	-6.51467	ABCD2
ENSG00000185294	-0.00108958	0.00959548	-0.237698	0.81253	1	-6.51468	SPPL2C
ENSG00000137486	0.00783077	-0.18358	0.237485	0.812695	1	-6.51473	ARRB1
ENSG00000128918	-0.000526174	0.0161214	-0.237191	0.812923	1	-6.5148	ALDH1A2
ENSG00000100982	-0.00572915	0.183312	-0.237189	0.812925	1	-6.5148	PCIF1
ENSG00000176058	-0.0126717	-0.590771	-0.237138	0.812964	1	-6.51481	TPRN
ENSG00000196284	0.0107577	0.421598	0.237007	0.813066	1	-6.51484	SUPT3H
ENSG00000127530	-0.0182847	-0.484905	-0.236996	0.813074	1	-6.51484	OR7C1
ENSG00000204540	0.0298066	-2.4516	0.236959	0.813102	1	-6.51485	PSORS1C1
ENSG00000103657	-0.00843366	-1.02356	-0.236821	0.813209	1	-6.51489	HERC1
ENSG00000149499	-0.00625161	2.05109	-0.236654	0.813339	1	-6.51492	EML3
ENSG00000112685	-0.0145932	0.637584	-0.236589	0.813389	1	-6.51494	EXOC2
ENSG00000171033	0.0162562	1.27258	0.236417	0.813522	1	-6.51498	PKIA
ENSG00000160818	0.00120612	0.127043	0.236288	0.813622	1	-6.51501	GPATCH4
ENSG00000183963	-0.0026271	0.0025973	-0.23626	0.813643	1	-6.51502	SMTN
ENSG00000125378	0.00644405	-0.144234	0.236196	0.813693	1	-6.51503	BMP4
ENSG00000107854	-0.0152674	-0.818664	-0.236093	0.813773	1	-6.51506	TNKS2
ENSG00000198933	-0.00802691	-0.251377	-0.235976	0.813864	1	-6.51508	TBKBP1
ENSG00000243566	-0.0184509	-0.0434633	-0.235849	0.813962	1	-6.51511	UPK3B
ENSG00000203756	0.000442606	0.000768719	0.235696	0.814081	1	-6.51515	TMEM244
ENSG00000143761	-0.00438448	-0.0195706	-0.235623	0.814137	1	-6.51516	ARF1
ENSG00000123607	0.00379122	0.0744879	0.235468	0.814257	1	-6.5152	TTC21B
ENSG00000188770	-0.00225003	-0.0513315	-0.235229	0.814442	1	-6.51526	OPTC
ENSG00000090612	0.00606268	0.648435	0.235201	0.814464	1	-6.51526	ZNF268
ENSG00000146904	-0.00847316	0.319866	-0.234978	0.814636	1	-6.51531	EPHA1
ENSG00000103056	-0.00203367	-0.0479706	-0.234961	0.814649	1	-6.51532	SMPD3
ENSG00000150477	-0.0114879	0.834099	-0.234671	0.814874	1	-6.51539	KIAA1328
ENSG00000155542	0.036719	2.14605	0.234585	0.814941	1	-6.51541	SETD9
ENSG00000221963	-0.00305207	0.077127	-0.234113	0.815306	1	-6.51552	APOL6
ENSG00000155970	-0.00956324	-0.817095	-0.233899	0.815471	1	-6.51556	MICU3
ENSG00000148357	-0.00718195	0.257798	-0.233805	0.815544	1	-6.51559	HMCN2
ENSG00000176222	0.0123656	-0.332198	0.233789	0.815557	1	-6.51559	ZNF404
ENSG00000060749	-0.00272892	-0.0206873	-0.233528	0.815759	1	-6.51565	QSER1
ENSG00000137462	-0.0127226	-0.0166838	-0.233243	0.815979	1	-6.51572	TLR2
ENSG00000239697	-0.006183	-0.0852038	-0.232958	0.816201	1	-6.51578	TNFSF12
ENSG00000111262	-0.00673346	-1.34043	-0.232956	0.816202	1	-6.51578	KCNA1
ENSG00000100625	-0.00593307	-0.766743	-0.232936	0.816217	1	-6.51579	SIX4
ENSG00000162761	-0.00366714	0.606022	-0.232786	0.816334	1	-6.51582	LMX1A
ENSG00000172466	-0.00690779	-0.0431	-0.232768	0.816348	1	-6.51583	ZNF24
ENSG00000181135	0.0085987	0.311682	0.232651	0.816439	1	-6.51585	ZNF707
ENSG00000078808	-0.00549084	0.945941	-0.232513	0.816545	1	-6.51588	SDF4
ENSG00000137947	-0.00230502	0.122545	-0.232374	0.816653	1	-6.51592	GTF2B
ENSG00000131242	0.0236617	0.160757	0.232366	0.816659	1	-6.51592	RAB11FIP4
ENSG00000133328	0.00215818	-0.0737859	0.232218	0.816774	1	-6.51595	HRASLS2
ENSG00000114698	-0.00377129	0.0607709	-0.231901	0.81702	1	-6.51602	PLSCR4
ENSG00000100519	0.00828148	0.79281	0.231898	0.817022	1	-6.51602	PSMC6
ENSG00000263155	0.00805064	-0.495754	0.231618	0.817239	1	-6.51609	MYZAP
ENSG00000103335	-0.00765244	0.554348	-0.231434	0.817382	1	-6.51613	PIEZO1
ENSG00000103978	0.00134544	-0.166022	0.231194	0.817568	1	-6.51619	TMEM87A
ENSG00000113262	-0.013265	-0.599539	-0.231104	0.817637	1	-6.51621	GRM6
ENSG00000239474	0.00153327	0.058014	0.231014	0.817707	1	-6.51623	KLHL41
ENSG00000130222	0.00271067	-0.181715	0.230916	0.817783	1	-6.51625	GADD45G
ENSG00000165029	-0.00207464	-0.101751	-0.230836	0.817845	1	-6.51627	ABCA1
ENSG00000173728	-0.00135913	0.00737067	-0.230747	0.817914	1	-6.51629	C1orf100
ENSG00000114686	-0.00923445	0.777651	-0.230699	0.817951	1	-6.5163	MRPL3
ENSG00000101460	0.0176185	-0.358111	0.230683	0.817963	1	-6.5163	MAP1LC3A
ENSG00000104381	-0.00614639	0.632932	-0.230455	0.81814	1	-6.51635	GDAP1
ENSG00000253485	-0.00232187	-0.0320872	-0.230427	0.818162	1	-6.51636	PCDHGA5
ENSG00000099954	-0.0148626	-0.90676	-0.230304	0.818257	1	-6.51639	CECR2
ENSG00000178363	-0.00122999	-0.00969031	-0.230274	0.81828	1	-6.5164	CALML3
ENSG00000002016	-0.00924831	0.881221	-0.230004	0.81849	1	-6.51646	RAD52
ENSG00000198171	-0.00176706	-0.0769494	-0.229921	0.818554	1	-6.51648	DDRGK1
ENSG00000177212	0.0130402	-0.275596	0.229886	0.818581	1	-6.51648	OR2T33
ENSG00000184206	-0.0258191	-0.826928	-0.229823	0.81863	1	-6.5165	GOLGA6L4
ENSG00000110917	0.00315634	-0.0708289	0.229701	0.818724	1	-6.51653	MLEC
ENSG00000166261	0.00327415	-0.0696065	0.229566	0.818829	1	-6.51656	ZNF202
ENSG00000100033	0.0170354	-1.15766	0.229439	0.818928	1	-6.51659	PRODH
ENSG00000162620	-0.0253448	0.574079	-0.229291	0.819043	1	-6.51662	LRRIQ3
ENSG00000132693	0.00123975	-0.0162263	0.228899	0.819347	1	-6.51671	CRP
ENSG00000163354	0.00197509	-0.00284328	0.228884	0.819358	1	-6.51671	DCST2
ENSG00000125611	-0.00534246	-0.0537565	-0.228826	0.819403	1	-6.51672	CHCHD5
ENSG00000111907	-0.00501013	0.0936783	-0.228614	0.819567	1	-6.51677	TPD52L1
ENSG00000139160	-0.00309593	0.593876	-0.228191	0.819895	1	-6.51687	ETFBKMT
ENSG00000140987	0.00282035	-0.0706248	0.228022	0.820027	1	-6.51691	ZSCAN32
ENSG00000151806	0.0129297	-0.460577	0.227961	0.820074	1	-6.51692	GUF1
ENSG00000120235	-0.0100968	-2.03939	-0.227821	0.820183	1	-6.51695	IFNA6
ENSG00000167447	0.00289346	0.0622332	0.227761	0.820229	1	-6.51696	SMG8
ENSG00000134146	0.0143396	0.327472	0.22766	0.820307	1	-6.51699	DPH6
ENSG00000166573	-0.0136228	0.477017	-0.227607	0.820349	1	-6.517	GALR1
ENSG00000188916	0.0132252	0.20516	0.227476	0.82045	1	-6.51703	FAM196A
ENSG00000244242	0.00161575	0.0992354	0.227268	0.820611	1	-6.51707	IFITM10
ENSG00000196935	-0.00570255	-0.113093	-0.22724	0.820633	1	-6.51708	SRGAP1
ENSG00000122873	-0.00663322	0.362362	-0.227099	0.820743	1	-6.51711	CISD1
ENSG00000170542	-0.00879362	-0.621132	-0.226962	0.820849	1	-6.51714	SERPINB9
ENSG00000011007	0.00419468	-0.192195	0.226725	0.821033	1	-6.5172	ELOA
ENSG00000169255	0.0219741	-0.137738	0.22666	0.821083	1	-6.51721	B3GALNT1
ENSG00000251664	0.0160524	-2.32629	0.226606	0.821125	1	-6.51722	PCDHA12
ENSG00000166169	-0.00377465	0.0236974	-0.226497	0.82121	1	-6.51725	POLL
ENSG00000230510	-0.00226566	-0.0990798	-0.226166	0.821467	1	-6.51732	PPP5D1
ENSG00000197191	0.00126995	-0.413667	0.226162	0.82147	1	-6.51732	CYSRT1
ENSG00000186529	-0.00715489	-0.0381549	-0.226087	0.821528	1	-6.51734	CYP4F3
ENSG00000074416	0.00373399	-0.33509	0.226077	0.821536	1	-6.51734	MGLL
ENSG00000167720	0.0183122	0.409938	0.226037	0.821567	1	-6.51735	SRR
ENSG00000197302	-0.00233416	0.0433551	-0.225853	0.821709	1	-6.51739	ZNF720
ENSG00000123136	-0.00121425	-0.0131636	-0.225773	0.821771	1	-6.51741	DDX39A
ENSG00000182670	0.0240802	0.790924	0.225734	0.821802	1	-6.51742	TTC3
ENSG00000104626	0.00246895	0.0835728	0.22547	0.822007	1	-6.51748	ERI1
ENSG00000180549	-0.00131648	-0.125195	-0.225437	0.822032	1	-6.51748	FUT7
ENSG00000167562	-0.0122495	0.0459879	-0.225045	0.822336	1	-6.51757	ZNF701
ENSG00000186868	0.0119299	0.52522	0.224352	0.822874	1	-6.51772	MAPT
ENSG00000109705	-0.0110436	-0.0428233	-0.224305	0.822911	1	-6.51774	NKX3-2
ENSG00000105472	-0.00333179	0.108304	-0.224252	0.822952	1	-6.51775	CLEC11A
ENSG00000188352	0.0118232	-0.561067	0.224121	0.823054	1	-6.51778	FOCAD
ENSG00000154096	-0.0111512	-0.621104	-0.224086	0.823081	1	-6.51778	THY1
ENSG00000213780	-0.00129619	0.103838	-0.223923	0.823207	1	-6.51782	GTF2H4
ENSG00000185869	-0.0102552	0.820735	-0.2239	0.823225	1	-6.51782	ZNF829
ENSG00000164120	-0.0150456	-0.814328	-0.22387	0.823248	1	-6.51783	HPGD
ENSG00000168356	0.00178999	-0.130862	0.223769	0.823327	1	-6.51785	SCN11A
ENSG00000138435	0.00789403	0.439253	0.223659	0.823412	1	-6.51788	CHRNA1
ENSG00000122188	-0.000705684	0.120925	-0.223618	0.823444	1	-6.51789	LAX1
ENSG00000259003	-0.00489618	-0.0417349	-0.223483	0.823549	1	-6.51792	AC243965.1
ENSG00000166603	0.0107896	-0.149356	0.223302	0.823689	1	-6.51796	MC4R
ENSG00000170890	-0.00408392	-0.0120066	-0.22313	0.823823	1	-6.518	PLA2G1B
ENSG00000087250	0.00736379	0.0107405	0.22303	0.8239	1	-6.51802	MT3
ENSG00000151338	-0.00166364	-0.0243193	-0.222935	0.823974	1	-6.51804	MIPOL1
ENSG00000111666	0.0318958	0.758266	0.222723	0.824139	1	-6.51808	CHPT1
ENSG00000178852	0.0137218	0.475477	0.222585	0.824246	1	-6.51811	EFCAB13
ENSG00000008516	-0.0128919	-0.660117	-0.222564	0.824262	1	-6.51812	MMP25
ENSG00000198589	0.00680104	-0.282773	0.222478	0.824329	1	-6.51814	LRBA
ENSG00000198374	0.00503573	-1.12617	0.222391	0.824397	1	-6.51816
ENSG00000161031	-0.0220421	-0.652885	-0.222104	0.82462	1	-6.51822	PGLYRP2
ENSG00000173660	0.00429712	-0.996957	0.221932	0.824753	1	-6.51826	UQCRH
ENSG00000149380	0.00704435	-0.630946	0.221825	0.824837	1	-6.51828	P4HA3
ENSG00000076344	-0.0181629	-1.23148	-0.221537	0.82506	1	-6.51834	RGS11
ENSG00000139223	-0.00688223	-0.429656	-0.221225	0.825302	1	-6.51841	ANP32D
ENSG00000143256	0.000787264	-0.127072	0.221147	0.825363	1	-6.51843	PFDN2
ENSG00000082212	0.00579566	0.209178	0.221116	0.825387	1	-6.51844	ME2
ENSG00000112576	-0.00795734	-0.438607	-0.221091	0.825407	1	-6.51844	CCND3
ENSG00000123454	-0.0123433	0.278271	-0.221086	0.82541	1	-6.51844	DBH
ENSG00000108294	-0.00541781	-0.100444	-0.221057	0.825433	1	-6.51845
ENSG00000165113	0.00414219	0.335641	0.221027	0.825456	1	-6.51846	GKAP1
ENSG00000115183	-0.0041559	0.183372	-0.22098	0.825493	1	-6.51847	TANC1
ENSG00000167641	-0.0243456	-0.10162	-0.22086	0.825586	1	-6.51849	PPP1R14A
ENSG00000155974	0.0106979	-0.095357	0.220771	0.825655	1	-6.51851	GRIP1
ENSG00000164758	0.0048198	-0.119053	0.220695	0.825714	1	-6.51853	MED30
ENSG00000054219	-0.0160266	0.290578	-0.220599	0.825789	1	-6.51855	LY75
ENSG00000104863	-0.0196418	-0.549961	-0.220536	0.825838	1	-6.51856	LIN7B
ENSG00000103404	-0.00166107	0.0945423	-0.220525	0.825846	1	-6.51857	USP31
ENSG00000100227	0.000515639	0.152176	0.220256	0.826055	1	-6.51862	POLDIP3
ENSG00000197647	0.00677605	3.39119	0.220224	0.82608	1	-6.51863	ZNF433
ENSG00000092096	-0.00428588	0.367758	-0.220012	0.826245	1	-6.51868	SLC22A17
ENSG00000224877	0.00809766	-0.50872	0.220005	0.826251	1	-6.51868	NDUFAF8
ENSG00000163453	0.00858562	-0.882144	0.219998	0.826256	1	-6.51868	IGFBP7
ENSG00000188612	-0.00556975	0.172504	-0.219907	0.826326	1	-6.5187	SUMO2
ENSG00000158473	0.00466118	-1.12575	0.219904	0.826329	1	-6.5187	CD1D
ENSG00000180537	-0.00534732	-0.232707	-0.219706	0.826482	1	-6.51874	RNF182
ENSG00000000971	0.00407774	-0.0926304	0.219548	0.826605	1	-6.51878	CFH
ENSG00000130300	0.019976	0.381456	0.219543	0.826609	1	-6.51878	PLVAP
ENSG00000136738	-0.00400424	-0.026805	-0.219522	0.826626	1	-6.51878	STAM
ENSG00000175087	-0.00670205	-0.302858	-0.219411	0.826712	1	-6.51881	PDIK1L
ENSG00000143954	0.0047166	0.155705	0.219189	0.826884	1	-6.51886	REG3G
ENSG00000159208	-0.00419025	-0.471767	-0.218547	0.827384	1	-6.51899	CIART
ENSG00000100731	0.00662158	-0.178666	0.218491	0.827427	1	-6.51901	PCNX1
ENSG00000158104	-0.00921484	-0.438492	-0.218444	0.827463	1	-6.51902	HPD
ENSG00000184232	0.0187687	0.616233	0.218405	0.827493	1	-6.51903	OAF
ENSG00000125975	-0.00128128	-0.224999	-0.21834	0.827544	1	-6.51904	C20orf173
ENSG00000144712	0.00102007	-0.0190234	0.218216	0.82764	1	-6.51907	CAND2
ENSG00000148123	0.0214343	0.398382	0.218146	0.827695	1	-6.51908	PLPPR1
ENSG00000130347	-0.00277866	-0.0303598	-0.218125	0.827712	1	-6.51909	RTN4IP1
ENSG00000146205	-0.0123549	-0.0673962	-0.217962	0.827838	1	-6.51912	ANO7
ENSG00000147576	-0.0140889	-0.342408	-0.217839	0.827933	1	-6.51915	ADHFE1
ENSG00000154743	0.0107253	-0.0951852	0.217659	0.828073	1	-6.51919	TSEN2
ENSG00000152439	-0.00729126	-0.0458514	-0.217497	0.828199	1	-6.51922	ZNF773
ENSG00000163519	-0.00208364	-0.0113562	-0.217461	0.828227	1	-6.51923	TRAT1
ENSG00000149084	-0.0305179	0.99585	-0.217432	0.82825	1	-6.51923	HSD17B12
ENSG00000103642	0.00807778	0.336157	0.217036	0.828558	1	-6.51932	LACTB
ENSG00000178105	0.00114993	0.27242	0.216831	0.828717	1	-6.51936	DDX10
ENSG00000165185	0.0079203	-0.740871	0.21681	0.828733	1	-6.51937	KIAA1958
ENSG00000065308	0.0341236	0.887837	0.216672	0.828841	1	-6.5194	TRAM2
ENSG00000094755	0.00509353	-0.0377336	0.216578	0.828914	1	-6.51942	GABRP
ENSG00000189045	-0.022279	1.0606	-0.216479	0.828991	1	-6.51944	ANKDD1B
ENSG00000187753	-0.0185876	1.91375	-0.21639	0.82906	1	-6.51946	C9orf153
ENSG00000188676	0.00102327	-0.00752729	0.216313	0.82912	1	-6.51947	IDO2
ENSG00000080618	-0.00770232	0.382828	-0.216223	0.82919	1	-6.51949	CPB2
ENSG00000007312	0.00222066	0.00935736	0.215876	0.82946	1	-6.51957	CD79B
ENSG00000068971	0.00183003	0.256113	0.215511	0.829744	1	-6.51965	PPP2R5B
ENSG00000169507	0.00948059	-0.572538	0.215378	0.829847	1	-6.51967	SLC38A11
ENSG00000151025	0.00427316	0.00601095	0.215278	0.829925	1	-6.51969	GPR158
ENSG00000257327	-0.00728616	0.449986	-0.215047	0.830104	1	-6.51974	AC012555.1
ENSG00000137507	0.00107889	-0.010049	0.215046	0.830106	1	-6.51974	LRRC32
ENSG00000220702	-0.00890132	0.904176	-0.215044	0.830107	1	-6.51974	Z85994.1
ENSG00000118004	-0.0110311	-0.243998	-0.215014	0.83013	1	-6.51975	COLEC11
ENSG00000187688	-0.0099794	-0.111645	-0.214987	0.830151	1	-6.51976	TRPV2
ENSG00000170624	0.00338351	0.136975	0.214957	0.830174	1	-6.51976	SGCD
ENSG00000180354	-0.0125102	0.524163	-0.214872	0.830241	1	-6.51978	MTURN
ENSG00000174804	-0.00734322	-0.335669	-0.214571	0.830475	1	-6.51984	FZD4
ENSG00000228768	0.0120892	-0.785579	0.214428	0.830586	1	-6.51988	AC003101.1
ENSG00000168040	-0.0149727	-0.0420668	-0.214352	0.830645	1	-6.51989	FADD
ENSG00000040199	0.00456014	-0.181642	0.214324	0.830667	1	-6.5199	PHLPP2
ENSG00000124194	-0.0029194	0.121501	-0.214183	0.830776	1	-6.51993	GDAP1L1
ENSG00000182372	0.0129859	-0.30306	0.214094	0.830846	1	-6.51995	CLN8
ENSG00000212670	-0.00695391	2.0066	-0.214084	0.830853	1	-6.51995
ENSG00000148606	-0.000892692	-0.0746987	-0.214055	0.830876	1	-6.51995	POLR3A
ENSG00000148219	-0.00395279	0.629304	-0.213971	0.830942	1	-6.51997	ASTN2
ENSG00000136014	0.00620643	0.364931	0.213719	0.831138	1	-6.52003	USP44
ENSG00000198821	-0.00357779	0.171391	-0.213714	0.831141	1	-6.52003	CD247
ENSG00000179632	-0.00882723	-1.11132	-0.213414	0.831375	1	-6.52009	MAF1
ENSG00000085552	0.00162288	-0.181829	0.213017	0.831684	1	-6.52017	IGSF9
ENSG00000100036	0.00395373	0.477555	0.212966	0.831723	1	-6.52018	SLC35E4
ENSG00000188257	0.0117869	-0.0773686	0.212906	0.83177	1	-6.5202	PLA2G2A
ENSG00000188993	-0.00484848	-0.210956	-0.212892	0.831781	1	-6.5202	LRRC66
ENSG00000070413	0.00541257	-0.0493828	0.212706	0.831926	1	-6.52024	DGCR2
ENSG00000168135	0.00268635	-0.358211	0.212646	0.831973	1	-6.52025	KCNJ4
ENSG00000269810	-0.00685016	-0.164651	-0.212542	0.832054	1	-6.52027
ENSG00000135686	0.0102937	0.462631	0.212245	0.832285	1	-6.52034	KLHL36
ENSG00000182050	-0.00217957	0.148602	-0.212056	0.832432	1	-6.52037	MGAT4C
ENSG00000006715	-0.00421822	-0.0757921	-0.211893	0.832559	1	-6.52041	VPS41
ENSG00000132716	0.00194544	-0.0724684	0.21178	0.832646	1	-6.52043	DCAF8
ENSG00000088926	-0.0154353	0.0140465	-0.211692	0.832715	1	-6.52045	F11
ENSG00000164325	0.030189	-0.619509	0.211622	0.83277	1	-6.52047	TMEM174
ENSG00000157227	0.0207214	0.0293963	0.211523	0.832847	1	-6.52049	MMP14
ENSG00000079277	0.0108418	0.690147	0.21134	0.832989	1	-6.52052	MKNK1
ENSG00000135298	0.00324642	-0.117235	0.211277	0.833038	1	-6.52054	ADGRB3
ENSG00000183317	0.00994381	0.479502	0.211029	0.833231	1	-6.52059	EPHA10
ENSG00000134909	-0.00566283	-0.436425	-0.210989	0.833262	1	-6.5206	ARHGAP32
ENSG00000170471	0.0038062	0.14547	0.210979	0.83327	1	-6.5206	RALGAPB
ENSG00000172955	0.0155634	-2.00996	0.210976	0.833273	1	-6.5206	ADH6
ENSG00000141434	0.00345484	0.122583	0.210659	0.833519	1	-6.52067	MEP1B
ENSG00000099977	0.00811921	-0.144848	0.210647	0.833528	1	-6.52067	DDT
ENSG00000176177	0.00773953	0.398328	0.210574	0.833585	1	-6.52068	ENTHD1
ENSG00000197594	-0.0032643	-0.362023	-0.210394	0.833726	1	-6.52072	ENPP1
ENSG00000102781	0.0233437	-0.120083	0.210161	0.833907	1	-6.52077	KATNAL1
ENSG00000155666	0.00500604	0.0849884	0.210079	0.833971	1	-6.52079	KDM8
ENSG00000118804	-0.0064628	0.251121	-0.209965	0.83406	1	-6.52081	STBD1
ENSG00000158816	0.00664607	-0.17138	0.209929	0.834088	1	-6.52082	VWA5B1
ENSG00000149212	0.00536544	-0.088073	0.209753	0.834225	1	-6.52085	SESN3
ENSG00000167434	0.00694942	0.000360556	0.20965	0.834305	1	-6.52088	CA4
ENSG00000142856	-0.0373576	1.01198	-0.20958	0.83436	1	-6.52089	ITGB3BP
ENSG00000130758	0.00530915	0.222479	0.209415	0.834488	1	-6.52092	MAP3K10
ENSG00000128928	-0.018075	-0.260124	-0.209344	0.834543	1	-6.52094	IVD
ENSG00000177432	0.00642572	0.18919	0.209312	0.834568	1	-6.52095	NAP1L5
ENSG00000103811	-0.0214473	0.589969	-0.209255	0.834613	1	-6.52096	CTSH
ENSG00000100297	0.00170343	-0.137759	0.208896	0.834892	1	-6.52103	MCM5
ENSG00000006025	-0.00163056	-0.0683564	-0.208831	0.834943	1	-6.52104	OSBPL7
ENSG00000156521	0.00279687	-0.116349	0.208816	0.834955	1	-6.52105	TYSND1
ENSG00000127580	0.00461775	0.639613	0.208754	0.835003	1	-6.52106	WDR24
ENSG00000141076	0.00325192	0.31606	0.208592	0.835129	1	-6.52109	UTP4
ENSG00000105953	0.00902344	1.16827	0.20844	0.835248	1	-6.52113	OGDH
ENSG00000198854	-0.00424537	-0.164821	-0.208425	0.835259	1	-6.52113	C1orf68
ENSG00000167608	0.0146148	0.978029	0.208304	0.835353	1	-6.52115	TMC4
ENSG00000178381	0.0186556	0.608895	0.208195	0.835438	1	-6.52118	ZFAND2A
ENSG00000148468	0.00229408	-0.0773766	0.207715	0.835812	1	-6.52127	FAM171A1
ENSG00000258247	0.00472523	0.150785	0.207639	0.835872	1	-6.52129
ENSG00000130684	-0.0135989	0.312014	-0.207528	0.835958	1	-6.52131	ZNF337
ENSG00000187758	-0.00463067	0.242064	-0.207525	0.83596	1	-6.52131	ADH1A
ENSG00000074695	0.00203109	0.117664	0.207456	0.836014	1	-6.52133	LMAN1
ENSG00000119411	0.00690032	-0.00481117	0.207372	0.83608	1	-6.52134	BSPRY
ENSG00000149089	0.0258112	-0.519703	0.207304	0.836133	1	-6.52136	APIP
ENSG00000120896	0.0103704	0.223442	0.206967	0.836395	1	-6.52143	SORBS3
ENSG00000004455	0.0203731	-0.247154	0.206882	0.836462	1	-6.52145	AK2
ENSG00000132819	0.00581666	-0.176885	0.206821	0.836508	1	-6.52146	RBM38
ENSG00000136720	0.00173439	-0.154767	0.206741	0.836571	1	-6.52147	HS6ST1
ENSG00000162949	0.000993439	-0.108834	0.206318	0.836901	1	-6.52156	CAPN13
ENSG00000128250	-0.00323318	-0.205667	-0.206268	0.836939	1	-6.52157	RFPL1
ENSG00000164244	0.00643896	0.0507568	0.206179	0.837009	1	-6.52159	PRRC1
ENSG00000163510	0.00962895	-0.446244	0.206145	0.837036	1	-6.5216	CWC22
ENSG00000118985	-0.00715076	-0.578596	-0.206129	0.837048	1	-6.5216	ELL2
ENSG00000103356	-0.00172162	-0.015697	-0.206116	0.837058	1	-6.5216	EARS2
ENSG00000185069	-0.00336688	0.13329	-0.206114	0.837059	1	-6.5216	KRT76
ENSG00000145217	-0.0211705	-0.747589	-0.206095	0.837074	1	-6.52161	SLC26A1
ENSG00000188511	-0.0108955	-0.0997434	-0.205909	0.83722	1	-6.52164	C22orf34
ENSG00000131747	-0.00167132	0.0313745	-0.205766	0.837331	1	-6.52167	TOP2A
ENSG00000167863	-0.0156366	0.0963639	-0.205762	0.837334	1	-6.52167	ATP5H
ENSG00000103855	-0.00373692	0.11312	-0.205588	0.837469	1	-6.52171	CD276
ENSG00000122786	0.00355382	0.728663	0.205562	0.83749	1	-6.52171	CALD1
ENSG00000179008	0.00153626	0.0185423	0.205452	0.837576	1	-6.52174	C14orf39
ENSG00000179218	0.00298884	0.113268	0.205442	0.837583	1	-6.52174	CALR
ENSG00000152254	-0.0123395	0.287542	-0.205422	0.837599	1	-6.52174	G6PC2
ENSG00000232196	0.00228479	-0.0182038	0.205387	0.837626	1	-6.52175	MTRNR2L4
ENSG00000162769	0.0130147	0.688938	0.205313	0.837684	1	-6.52176	FLVCR1
ENSG00000048052	0.00742755	0.33934	0.205204	0.837769	1	-6.52179	HDAC9
ENSG00000130035	0.00993796	0.208212	0.205126	0.83783	1	-6.5218	GALNT8
ENSG00000237763	-0.00166735	-0.0162385	-0.205081	0.837865	1	-6.52181	AMY1A
ENSG00000162723	0.00132917	-0.249845	0.20505	0.837889	1	-6.52182	SLAMF9
ENSG00000114026	0.000872332	0.0083119	0.204997	0.83793	1	-6.52183	OGG1
ENSG00000116473	0.010844	-0.570589	0.204917	0.837992	1	-6.52184	RAP1A
ENSG00000176532	0.00500322	0.21075	0.204868	0.838031	1	-6.52185	PRR15
ENSG00000186458	0.00162603	-0.162543	0.204789	0.838092	1	-6.52187	DEFB132
ENSG00000251247	-0.000998081	0.073668	-0.204508	0.838311	1	-6.52193	ZNF345
ENSG00000168802	0.00816186	-1.69871	0.204472	0.838339	1	-6.52193	CHTF8
ENSG00000101266	-0.00518529	-0.380062	-0.204328	0.838452	1	-6.52196	CSNK2A1
ENSG00000181625	-0.000999879	-0.0713939	-0.204018	0.838694	1	-6.52203	SLX1B
ENSG00000196550	0.00104835	-0.276134	0.203934	0.838759	1	-6.52204	FAM72A
ENSG00000203872	0.00755878	0.0307171	0.203553	0.839056	1	-6.52212	C6orf163
ENSG00000134077	0.00768688	-0.155644	0.203501	0.839096	1	-6.52213	THUMPD3
ENSG00000166741	-0.0024726	-0.00273959	-0.203399	0.839176	1	-6.52215	NNMT
ENSG00000116406	0.0182691	1.24437	0.203353	0.839212	1	-6.52216	EDEM3
ENSG00000124466	-0.0057981	-0.435203	-0.203209	0.839324	1	-6.52219	LYPD3
ENSG00000096088	-0.00152035	-0.0249613	-0.203097	0.839411	1	-6.52221	PGC
ENSG00000164896	-0.00816714	0.0422633	-0.203028	0.839465	1	-6.52223	FASTK
ENSG00000106028	0.00340914	-0.291872	0.20302	0.839472	1	-6.52223	SSBP1
ENSG00000109610	0.0124336	-0.621901	0.202994	0.839492	1	-6.52223	SOD3
ENSG00000197536	-0.00203889	0.098182	-0.202953	0.839524	1	-6.52224	C5orf56
ENSG00000125388	-0.015641	-0.239121	-0.20289	0.839573	1	-6.52225	GRK4
ENSG00000171777	-0.00323098	0.0926601	-0.202733	0.839696	1	-6.52228	RASGRP4
ENSG00000206503	0.0281376	-0.856828	0.202733	0.839696	1	-6.52228	HLA-A
ENSG00000111846	0.00438113	0.0115894	0.202691	0.839729	1	-6.52229	GCNT2
ENSG00000160209	-0.0064232	-0.191041	-0.202666	0.839748	1	-6.5223	PDXK
ENSG00000122223	0.00565852	-0.391179	0.202628	0.839778	1	-6.52231	CD244
ENSG00000132837	0.00651997	0.233066	0.202469	0.839901	1	-6.52234	DMGDH
ENSG00000102760	0.00811447	-1.20002	0.202285	0.840045	1	-6.52237	RGCC
ENSG00000183346	0.0316163	-0.658728	0.20215	0.84015	1	-6.5224	C10orf107
ENSG00000173727	0.00542481	0.369121	0.202029	0.840245	1	-6.52243	AP000769.1
ENSG00000133318	-0.0077582	-0.770733	-0.20191	0.840338	1	-6.52245	RTN3
ENSG00000205426	-0.00953169	0.267911	-0.201711	0.840493	1	-6.52249	KRT81
ENSG00000159658	0.0031164	0.248402	0.20146	0.840688	1	-6.52254	EFCAB14
ENSG00000120314	-0.00343406	-0.434013	-0.201262	0.840843	1	-6.52258	WDR55
ENSG00000013523	0.00583172	-0.592381	0.201083	0.840983	1	-6.52261	ANGEL1
ENSG00000090661	0.0110742	0.293747	0.200963	0.841076	1	-6.52264	CERS4
ENSG00000140030	-0.00076362	0.0492992	-0.2008	0.841203	1	-6.52267	GPR65
ENSG00000079931	-0.00862928	1.01661	-0.200765	0.841231	1	-6.52268	MOXD1
ENSG00000177673	-0.00419715	-0.219308	-0.200707	0.841276	1	-6.52269	TEX44
ENSG00000177098	-0.00313589	-0.165682	-0.200657	0.841315	1	-6.5227	SCN4B
ENSG00000136279	0.00963343	1.23195	0.200534	0.841411	1	-6.52272	DBNL
ENSG00000197322	0.00221362	-0.246375	0.200478	0.841455	1	-6.52273	C17orf102
ENSG00000198010	0.00266967	-0.382342	0.200048	0.84179	1	-6.52282	DLGAP2
ENSG00000163817	0.00878849	-1.66937	0.199981	0.841842	1	-6.52283	SLC6A20
ENSG00000165102	0.0290027	-1.87695	0.199783	0.841997	1	-6.52287	HGSNAT
ENSG00000111752	-0.0175146	1.75565	-0.199651	0.8421	1	-6.5229	PHC1
ENSG00000105248	-0.00213007	-0.554508	-0.199591	0.842146	1	-6.52291	CCDC94
ENSG00000152465	-0.0110695	0.398902	-0.199526	0.842197	1	-6.52292	NMT2
ENSG00000182871	0.00774936	0.849027	0.199521	0.842201	1	-6.52292	COL18A1
ENSG00000214944	-0.000683268	0.0622755	-0.199409	0.842289	1	-6.52294	ARHGEF28
ENSG00000129646	0.00758709	-0.751514	0.199333	0.842348	1	-6.52296	QRICH2
ENSG00000187193	0.00529918	-0.102062	0.199306	0.842369	1	-6.52296	MT1X
ENSG00000130703	-0.00476811	-0.0980305	-0.19928	0.842389	1	-6.52297	OSBPL2
ENSG00000102837	-0.00221947	-0.0297467	-0.199142	0.842497	1	-6.523	OLFM4
ENSG00000188234	-0.015786	0.575242	-0.199122	0.842513	1	-6.523	AGAP4
ENSG00000246922	0.00680765	-0.150665	0.198811	0.842755	1	-6.52306	UBAP1L
ENSG00000138092	-0.00308315	0.0544533	-0.198729	0.842819	1	-6.52308	CENPO
ENSG00000105948	0.0053092	0.0534474	0.198613	0.84291	1	-6.5231	TTC26
ENSG00000083223	-0.00547336	0.0192404	-0.19838	0.843092	1	-6.52315	ZCCHC6
ENSG00000104973	0.00615107	0.314976	0.198198	0.843234	1	-6.52318	MED25
ENSG00000176383	0.0113895	-2.56621	0.19801	0.843381	1	-6.52322	B3GNT4
ENSG00000164754	0.00626474	-0.13711	0.197814	0.843534	1	-6.52326	RAD21
ENSG00000183172	0.023711	-0.143134	0.197616	0.843688	1	-6.5233	SMDT1
ENSG00000186020	-0.00321482	0.14778	-0.19752	0.843763	1	-6.52331	ZNF529
ENSG00000169519	0.0176069	-0.499376	0.19751	0.843771	1	-6.52332	METTL15
ENSG00000130751	0.00194361	-0.0454218	0.197187	0.844023	1	-6.52338	NPAS1
ENSG00000164530	0.00157239	-0.0292138	0.197026	0.844149	1	-6.52341	PI16
ENSG00000187010	-0.0204638	-0.700664	-0.196884	0.84426	1	-6.52344	RHD
ENSG00000170959	-0.000659663	-0.0542347	-0.196017	0.844936	1	-6.52361	DCDC1
ENSG00000198380	0.0237265	0.0691897	0.195955	0.844985	1	-6.52362	GFPT1
ENSG00000131096	0.00660884	-1.02316	0.195805	0.845102	1	-6.52365	PYY
ENSG00000172803	0.0222529	-0.570868	0.195514	0.845329	1	-6.5237	SNX32
ENSG00000152208	0.00197749	0.0844146	0.195453	0.845377	1	-6.52372	GRID2
ENSG00000173442	0.00117566	0.0462709	0.195411	0.84541	1	-6.52372	EHBP1L1
ENSG00000153814	-0.00575427	-0.57285	-0.195283	0.84551	1	-6.52375	JAZF1
ENSG00000174032	0.00876257	-0.143539	0.195115	0.845641	1	-6.52378	SLC25A30
ENSG00000157150	0.00712453	-0.623106	0.194448	0.846162	1	-6.52391	TIMP4
ENSG00000102886	0.00320922	0.0708759	0.194408	0.846193	1	-6.52392	GDPD3
ENSG00000204130	-0.00430805	-0.038046	-0.1943	0.846278	1	-6.52394	RUFY2
ENSG00000132964	-0.00866276	0.247771	-0.194192	0.846362	1	-6.52396	CDK8
ENSG00000203778	0.0120625	0.105425	0.194034	0.846485	1	-6.52399	FAM229B
ENSG00000204978	-0.00559538	0.615003	-0.194001	0.846511	1	-6.524	ERICH4
ENSG00000140067	-0.0216007	-1.10556	-0.193868	0.846615	1	-6.52402	FAM181A
ENSG00000142684	-0.0355053	-0.42417	-0.193837	0.846639	1	-6.52403	ZNF593
ENSG00000242612	-0.0234945	-0.0391398	-0.193786	0.846679	1	-6.52404	DECR2
ENSG00000011105	-0.0119315	-1.24064	-0.193741	0.846714	1	-6.52404	TSPAN9
ENSG00000103257	0.00819053	-0.812954	0.193703	0.846744	1	-6.52405	SLC7A5
ENSG00000079974	0.000765852	-0.0894971	0.193509	0.846895	1	-6.52409	RABL2B
ENSG00000113272	-0.00997357	-0.309317	-0.193506	0.846898	1	-6.52409	THG1L
ENSG00000137944	0.0164684	0.331423	0.193333	0.847033	1	-6.52412	KYAT3
ENSG00000122678	-0.00103322	0.0103038	-0.193316	0.847046	1	-6.52413	POLM
ENSG00000175315	0.00522343	-0.201437	0.193304	0.847056	1	-6.52413	CST6
ENSG00000154305	0.00545926	0.147451	0.193292	0.847065	1	-6.52413	MIA3
ENSG00000007306	0.00251362	0.0676709	0.193266	0.847085	1	-6.52414	CEACAM7
ENSG00000171804	-0.00549887	-0.0692705	-0.193211	0.847128	1	-6.52415	WDR87
ENSG00000011485	-0.00798041	-1.0432	-0.19309	0.847223	1	-6.52417	PPP5C
ENSG00000171202	-0.00285223	-0.0436137	-0.192998	0.847295	1	-6.52419	TMEM126A
ENSG00000014824	0.0143204	-1.65171	0.192747	0.847491	1	-6.52423	SLC30A9
ENSG00000164096	-0.00749955	0.520172	-0.192629	0.847583	1	-6.52426	C4orf3
ENSG00000122966	0.00322512	-0.228152	0.192561	0.847636	1	-6.52427	CIT
ENSG00000171067	0.00702103	-0.354767	0.192359	0.847794	1	-6.52431	C11orf24
ENSG00000137054	-0.00692653	-0.314775	-0.192095	0.848	1	-6.52436	POLR1E
ENSG00000133773	0.00043898	-0.042556	0.191783	0.848244	1	-6.52442	CCDC59
ENSG00000119689	0.00292267	-0.104339	0.191552	0.848425	1	-6.52446	DLST
ENSG00000188986	-0.00721083	-0.00814068	-0.191517	0.848452	1	-6.52447	NELFB
ENSG00000213281	-0.00113964	-0.214261	-0.191397	0.848546	1	-6.52449	NRAS
ENSG00000006432	-0.00867125	-0.474911	-0.191313	0.848612	1	-6.52451	MAP3K9
ENSG00000070404	0.0012489	-0.0229912	0.191241	0.848668	1	-6.52452	FSTL3
ENSG00000170430	0.0222518	0.843838	0.19091	0.848927	1	-6.52458	MGMT
ENSG00000161040	-0.00751112	-0.150699	-0.190849	0.848974	1	-6.52459	FBXL13
ENSG00000138780	-0.00111431	-0.00607854	-0.190816	0.849	1	-6.5246	GSTCD
ENSG00000121691	-0.00756479	0.657717	-0.190811	0.849004	1	-6.5246	CAT
ENSG00000166111	-0.00685387	0.638674	-0.190759	0.849045	1	-6.52461	SVOP
ENSG00000130159	0.00277643	0.535279	0.190635	0.849142	1	-6.52463	ECSIT
ENSG00000109016	-0.00613141	0.19539	-0.190269	0.849428	1	-6.5247	DHRS7B
ENSG00000135124	-0.00894105	-0.49333	-0.190268	0.849429	1	-6.5247	P2RX4
ENSG00000180530	0.00338752	-0.166252	0.190088	0.84957	1	-6.52474	NRIP1
ENSG00000072415	-0.00941037	-1.13601	-0.190052	0.849597	1	-6.52474	MPP5
ENSG00000146830	-0.0071488	-0.611458	-0.190013	0.849628	1	-6.52475	GIGYF1
ENSG00000174669	0.00208416	0.0221275	0.18996	0.849669	1	-6.52476	SLC29A2
ENSG00000181585	-0.0072101	-0.110841	-0.189897	0.849718	1	-6.52477	TMIE
ENSG00000204128	0.0193991	-1.01539	0.189882	0.84973	1	-6.52478	C2orf72
ENSG00000267179	0.000847724	0.127294	0.189853	0.849753	1	-6.52478	AC008770.3
ENSG00000003056	-0.00460881	0.230596	-0.189715	0.849861	1	-6.52481	M6PR
ENSG00000118564	-0.000622835	0.00925518	-0.189574	0.849971	1	-6.52483	FBXL5
ENSG00000118156	-0.00539696	-0.386742	-0.189288	0.850194	1	-6.52489	ZNF541
ENSG00000139323	-0.00460074	-0.0203169	-0.189178	0.850281	1	-6.52491	POC1B
ENSG00000109929	-0.00278815	-0.0906582	-0.188988	0.85043	1	-6.52494	SC5D
ENSG00000075945	0.00462993	-0.371991	0.188955	0.850455	1	-6.52495	KIFAP3
ENSG00000165055	-0.0173481	-2.10668	-0.188922	0.850481	1	-6.52496	METTL2B
ENSG00000187049	0.00635203	-0.254475	0.188593	0.850738	1	-6.52502	TMEM216
ENSG00000101407	-0.00480162	0.255184	-0.188454	0.850847	1	-6.52504	TTI1
ENSG00000168528	-0.00896107	0.0824465	-0.188333	0.850942	1	-6.52507	SERINC2
ENSG00000122591	-0.00666028	0.34322	-0.187723	0.851419	1	-6.52518	FAM126A
ENSG00000135940	0.00305232	-0.318945	0.187397	0.851673	1	-6.52524	COX5B
ENSG00000159147	-0.00491247	0.48721	-0.187341	0.851718	1	-6.52525	DONSON
ENSG00000163738	-0.00381422	-0.617993	-0.186858	0.852095	1	-6.52534	MTHFD2L
ENSG00000140829	-0.00531589	0.102975	-0.186854	0.852099	1	-6.52534	DHX38
ENSG00000050767	0.00920036	-0.483595	0.186807	0.852135	1	-6.52535	COL23A1
ENSG00000161905	0.00898518	-0.141792	0.186714	0.852208	1	-6.52537	ALOX15
ENSG00000124006	0.017011	0.668699	0.186498	0.852377	1	-6.5254	OBSL1
ENSG00000115415	-0.000474775	0.0573285	-0.186445	0.852418	1	-6.52541	STAT1
ENSG00000124406	-0.00777954	-0.0381642	-0.186339	0.852501	1	-6.52543	ATP8A1
ENSG00000118655	-0.00509065	-0.890083	-0.186076	0.852707	1	-6.52548	DCLRE1B
ENSG00000125868	-0.00427236	-0.357008	-0.185701	0.853	1	-6.52555	DSTN
ENSG00000114279	-0.00377575	0.0712739	-0.185687	0.853011	1	-6.52555	FGF12
ENSG00000164756	-0.00300099	0.282998	-0.185617	0.853066	1	-6.52557	SLC30A8
ENSG00000057468	-0.0096999	-0.117464	-0.185348	0.853277	1	-6.52562	MSH4
ENSG00000113946	0.00156055	0.0033583	0.185275	0.853334	1	-6.52563	CLDN16
ENSG00000173950	-0.0107383	-0.0450834	-0.185114	0.85346	1	-6.52566	XXYLT1
ENSG00000176142	-0.00507853	0.06533	-0.184921	0.853611	1	-6.52569	TMEM39A
ENSG00000171522	-0.00337298	-0.131422	-0.184797	0.853708	1	-6.52572	PTGER4
ENSG00000164430	0.00151884	0.0442711	0.184728	0.853762	1	-6.52573	MB21D1
ENSG00000115761	-0.00247531	0.166246	-0.184719	0.853769	1	-6.52573	NOL10
ENSG00000135914	-0.0260132	-0.523497	-0.184687	0.853794	1	-6.52574	HTR2B
ENSG00000025772	0.0123724	0.19915	0.184679	0.8538	1	-6.52574	TOMM34
ENSG00000167769	-0.00217419	-0.11481	-0.184664	0.853812	1	-6.52574	ACER1
ENSG00000133313	0.00813514	0.883187	0.184488	0.85395	1	-6.52577	CNDP2
ENSG00000178026	-0.00169208	0.113601	-0.184418	0.854004	1	-6.52579	LRRC75B
ENSG00000196460	0.00800331	0.218571	0.184387	0.854029	1	-6.52579	RFX8
ENSG00000159423	-0.0127898	-0.373694	-0.184367	0.854044	1	-6.5258	ALDH4A1
ENSG00000134256	0.0051599	0.0894783	0.184364	0.854047	1	-6.5258	CD101
ENSG00000155096	-0.00364892	0.172725	-0.184169	0.854199	1	-6.52583	AZIN1
ENSG00000187630	0.0165996	1.87004	0.183992	0.854337	1	-6.52586	DHRS4L2
ENSG00000179915	0.00184293	0.0946893	0.183952	0.854369	1	-6.52587	NRXN1
ENSG00000122644	0.000957689	0.0661215	0.183952	0.854369	1	-6.52587	ARL4A
ENSG00000135951	0.00246413	0.0939455	0.183581	0.854659	1	-6.52594	TSGA10
ENSG00000183853	-0.000603935	0.0168818	-0.183519	0.854708	1	-6.52595	KIRREL1
ENSG00000095787	0.0119672	1.41145	0.18337	0.854824	1	-6.52598	WAC
ENSG00000113140	-0.00596157	-0.424291	-0.183323	0.854862	1	-6.52598	SPARC
ENSG00000178187	0.0065566	-0.409412	0.183321	0.854863	1	-6.52599	ZNF454
ENSG00000141956	0.0110337	-1.10877	0.1833	0.85488	1	-6.52599	PRDM15
ENSG00000266714	0.0103899	0.614604	0.183273	0.854901	1	-6.52599	MYO15B
ENSG00000138798	0.00326666	-0.0831193	0.183255	0.854915	1	-6.526	EGF
ENSG00000009950	0.00412236	-0.176649	0.183136	0.855008	1	-6.52602	MLXIPL
ENSG00000109854	0.0127082	-0.177651	0.183128	0.855014	1	-6.52602	HTATIP2
ENSG00000048540	-0.00170819	-0.0638211	-0.183122	0.855019	1	-6.52602	LMO3
ENSG00000117625	0.0048761	0.213903	0.182908	0.855187	1	-6.52606	RCOR3
ENSG00000105321	0.0104666	0.727268	0.182902	0.855191	1	-6.52606	CCDC9
ENSG00000198612	-0.00375129	-0.431467	-0.182688	0.855359	1	-6.5261	COPS8
ENSG00000249158	0.00833609	-1.46621	0.182624	0.855409	1	-6.52611	PCDHA11
ENSG00000196562	-0.00143433	0.291753	-0.182077	0.855837	1	-6.52621	SULF2
ENSG00000171217	-0.0100682	0.839825	-0.181979	0.855914	1	-6.52623	CLDN20
ENSG00000103222	-0.00291496	-0.144841	-0.181967	0.855923	1	-6.52623	ABCC1
ENSG00000125843	0.0168387	0.0221087	0.181942	0.855942	1	-6.52623	AP5S1
ENSG00000005486	0.00352211	-0.186698	0.181922	0.855958	1	-6.52624	RHBDD2
ENSG00000184809	0.00249104	0.235011	0.181733	0.856106	1	-6.52627	B3GALT5-AS1
ENSG00000267855	-0.000377481	-0.016535	-0.18153	0.856266	1	-6.52631	NDUFA7
ENSG00000132405	0.00442706	-0.315257	0.181452	0.856326	1	-6.52632	TBC1D14
ENSG00000254598	-0.00092622	-0.00929659	-0.181449	0.856329	1	-6.52632	CSNK2A3
ENSG00000117697	-0.00455442	0.0332722	-0.181356	0.856401	1	-6.52634	NSL1
ENSG00000196119	-0.0102223	-0.360757	-0.181027	0.856659	1	-6.5264	OR8A1
ENSG00000143552	0.00117613	0.00945081	0.180571	0.857016	1	-6.52648	NUP210L
ENSG00000162601	-0.00449596	-0.277477	-0.18053	0.857048	1	-6.52649	MYSM1
ENSG00000158828	0.00341974	-0.365505	0.180473	0.857093	1	-6.5265	PINK1
ENSG00000182534	0.0294597	-1.10984	0.180423	0.857132	1	-6.52651	MXRA7
ENSG00000085733	0.017051	-1.21675	0.180324	0.85721	1	-6.52652	CTTN
ENSG00000012779	0.00117411	-0.0401399	0.180273	0.857249	1	-6.52653	ALOX5
ENSG00000178473	-0.00161198	-0.0231817	-0.180215	0.857295	1	-6.52654	UCN3
ENSG00000086548	-0.00151234	-0.0141528	-0.180059	0.857417	1	-6.52657	CEACAM6
ENSG00000106049	-0.00697274	0.550642	-0.179984	0.857476	1	-6.52658	HIBADH
ENSG00000162836	0.0174282	0.759327	0.179819	0.857606	1	-6.52661	ACP6
ENSG00000196532	-0.00277416	0.26872	-0.179801	0.857619	1	-6.52662
ENSG00000138071	-0.00566	-0.99136	-0.179788	0.85763	1	-6.52662	ACTR2
ENSG00000000938	-0.00329216	-0.190229	-0.179535	0.857828	1	-6.52666	FGR
ENSG00000116754	-0.00443659	0.458185	-0.179321	0.857995	1	-6.5267	SRSF11
ENSG00000188992	-0.00827105	-0.0389171	-0.179093	0.858174	1	-6.52674	LIPI
ENSG00000169550	0.00241135	0.225211	0.178959	0.858279	1	-6.52677	MUC15
ENSG00000006555	0.00217744	0.273571	0.17886	0.858356	1	-6.52678	TTC22
ENSG00000133317	0.00929732	1.04719	0.178459	0.85867	1	-6.52685	LGALS12
ENSG00000115112	0.0020973	-0.172557	0.178399	0.858718	1	-6.52686	TFCP2L1
ENSG00000135709	-0.00493299	0.260424	-0.178383	0.85873	1	-6.52687	KIAA0513
ENSG00000163406	0.00516993	0.328486	0.178314	0.858785	1	-6.52688	SLC15A2
ENSG00000168259	0.00506472	-0.493301	0.178203	0.858871	1	-6.5269	DNAJC7
ENSG00000179981	0.00263383	0.0114887	0.178146	0.858916	1	-6.52691	TSHZ1
ENSG00000005801	-0.0090603	0.45452	-0.178127	0.858931	1	-6.52691	ZNF195
ENSG00000114670	0.0110188	1.54955	0.177833	0.859161	1	-6.52696	NEK11
ENSG00000078114	-0.00531633	-0.537019	-0.177631	0.859319	1	-6.527	NEBL
ENSG00000101294	-0.00534839	0.113439	-0.177496	0.859426	1	-6.52702	HM13
ENSG00000067596	-0.000764756	-0.0601623	-0.177477	0.85944	1	-6.52703	DHX8
ENSG00000154529	0.0203296	-1.01812	0.177408	0.859494	1	-6.52704	CNTNAP3B
ENSG00000161992	-0.000613688	0.0133678	-0.177253	0.859615	1	-6.52707	PRR35
ENSG00000151208	0.00917004	-0.106663	0.177198	0.859659	1	-6.52708	DLG5
ENSG00000166266	0.00656515	0.329165	0.177149	0.859697	1	-6.52708	CUL5
ENSG00000104805	0.00853597	0.0383418	0.177083	0.859749	1	-6.5271	NUCB1
ENSG00000105339	-0.00575086	1.4431	-0.176917	0.859879	1	-6.52712	DENND3
ENSG00000166025	0.00849938	-0.184395	0.176681	0.860064	1	-6.52717	AMOTL1
ENSG00000188636	-0.00856108	-0.290415	-0.17647	0.86023	1	-6.5272	RTL6
ENSG00000242715	0.00406947	-0.078932	0.176424	0.860266	1	-6.52721	CCDC169
ENSG00000144357	-0.00493938	0.0898988	-0.17641	0.860276	1	-6.52721	UBR3
ENSG00000197465	-0.0186507	0.0378677	-0.17633	0.860339	1	-6.52723	GYPE
ENSG00000115290	0.0104977	0.337157	0.176266	0.860389	1	-6.52724	GRB14
ENSG00000108953	0.00518642	-0.362444	0.176016	0.860585	1	-6.52728	YWHAE
ENSG00000179294	0.00535133	-1.15499	0.17599	0.860605	1	-6.52729
ENSG00000137364	-0.0125073	-1.0413	-0.175895	0.86068	1	-6.5273	TPMT
ENSG00000143375	0.00475418	0.0873901	0.175834	0.860728	1	-6.52731	CGN
ENSG00000088888	-0.0023687	-0.265595	-0.175765	0.860782	1	-6.52733	MAVS
ENSG00000131187	-0.000942586	0.0250054	-0.175498	0.860991	1	-6.52737	F12
ENSG00000162976	-0.00606377	-0.0433077	-0.175308	0.86114	1	-6.5274	PQLC3
ENSG00000172349	-0.00121876	0.0322306	-0.175186	0.861236	1	-6.52743	IL16
ENSG00000204577	0.00449051	-0.417695	0.175096	0.861306	1	-6.52744	LILRB3
ENSG00000085760	-0.00297317	0.137866	-0.174715	0.861605	1	-6.52751	MTIF2
ENSG00000110013	0.00442783	-0.00557206	0.174687	0.861627	1	-6.52751	SIAE
ENSG00000212719	0.00748746	0.453753	0.174568	0.861721	1	-6.52753	C17orf51
ENSG00000145113	-0.0106454	-0.900311	-0.174494	0.861778	1	-6.52755	MUC4
ENSG00000156411	-0.0054254	0.912568	-0.174463	0.861802	1	-6.52755	C14orf2
ENSG00000141579	0.00169805	0.203109	0.174245	0.861974	1	-6.52759	ZNF750
ENSG00000188760	-0.00135116	0.0872456	-0.173935	0.862217	1	-6.52764	TMEM198
ENSG00000027847	0.00567737	0.199803	0.173695	0.862405	1	-6.52768	B4GALT7
ENSG00000120594	0.0037061	0.218945	0.173508	0.862552	1	-6.52771	PLXDC2
ENSG00000005379	0.0108809	-0.944024	0.173485	0.862569	1	-6.52772	TSPOAP1
ENSG00000204538	-0.0174924	-1.50656	-0.173234	0.862766	1	-6.52776	PSORS1C2
ENSG00000182858	-0.00231123	-0.188322	-0.173065	0.862899	1	-6.52779	ALG12
ENSG00000204104	0.00158175	-0.114297	0.172953	0.862987	1	-6.52781	TRAF3IP1
ENSG00000157426	-0.0045265	0.0184002	-0.172735	0.863158	1	-6.52785	AASDH
ENSG00000166436	-0.0174532	0.178651	-0.172717	0.863172	1	-6.52785	TRIM66
ENSG00000240771	0.00465134	-0.00958316	0.172639	0.863233	1	-6.52786	ARHGEF25
ENSG00000255661	0.00531026	0.0625355	0.172535	0.863315	1	-6.52788
ENSG00000169727	0.00257009	0.0748546	0.172309	0.863492	1	-6.52792	GPS1
ENSG00000148377	-0.00266742	0.487562	-0.172238	0.863547	1	-6.52793	IDI2
ENSG00000164620	-0.000761515	0.030412	-0.172122	0.863639	1	-6.52795	RELL2
ENSG00000122375	-0.0138231	-0.241762	-0.171998	0.863736	1	-6.52797	OPN4
ENSG00000136250	-0.006378	-0.00340914	-0.171847	0.863855	1	-6.528	AOAH
ENSG00000113240	-0.00159744	-0.0894463	-0.171725	0.86395	1	-6.52802	CLK4
ENSG00000159377	-0.00221183	-0.0390901	-0.171061	0.864471	1	-6.52813	PSMB4
ENSG00000163116	0.0053815	-0.318612	0.171002	0.864518	1	-6.52814	STPG2
ENSG00000170128	0.0013586	-0.0203108	0.170306	0.865063	1	-6.52826	GPR25
ENSG00000186716	0.0101389	0.42495	0.169873	0.865403	1	-6.52833	BCR
ENSG00000157999	-0.00438696	-0.00475088	-0.169861	0.865412	1	-6.52833	ANKRD61
ENSG00000120149	-0.00198229	-0.213037	-0.169704	0.865536	1	-6.52836	MSX2
ENSG00000072210	-0.00680395	0.176328	-0.169645	0.865582	1	-6.52837	ALDH3A2
ENSG00000134851	-0.00749207	0.44691	-0.169505	0.865692	1	-6.52839	TMEM165
ENSG00000116852	-0.00487623	0.57159	-0.169403	0.865772	1	-6.52841	KIF21B
ENSG00000229644	-0.00440861	-0.083548	-0.169356	0.865809	1	-6.52842	NAMPTP1
ENSG00000182557	-0.00054618	0.0118623	-0.169182	0.865945	1	-6.52845	SPNS3
ENSG00000138801	-0.00304437	0.463098	-0.169117	0.865997	1	-6.52846	PAPSS1
ENSG00000122490	0.00648727	-0.519579	0.169036	0.86606	1	-6.52847	PQLC1
ENSG00000134905	-0.158368	-0.769706	-0.16902	0.866073	1	-6.52847	CARS2
ENSG00000239305	-0.00255537	0.0845378	-0.168964	0.866116	1	-6.52848	RNF103
ENSG00000154415	-0.0124372	-0.672885	-0.168906	0.866162	1	-6.52849	PPP1R3A
ENSG00000232653	0.0111052	-0.0610362	0.168899	0.866168	1	-6.52849	GOLGA8N
ENSG00000198569	0.00165909	0.0601135	0.168698	0.866325	1	-6.52853	SLC34A3
ENSG00000168350	0.00215388	-0.334408	0.168673	0.866345	1	-6.52853	DEGS2
ENSG00000168874	0.00397364	-0.417785	0.168639	0.866371	1	-6.52854	ATOH8
ENSG00000205572	-0.0050427	0.241277	-0.168582	0.866416	1	-6.52855	SERF1B
ENSG00000136147	-0.00151087	-0.10711	-0.168577	0.86642	1	-6.52855	PHF11
ENSG00000101160	0.00624155	0.292877	0.168425	0.866539	1	-6.52857	CTSZ
ENSG00000029363	0.00082514	0.0359376	0.16834	0.866606	1	-6.52859	BCLAF1
ENSG00000140931	-0.00579035	0.460778	-0.168243	0.866683	1	-6.5286	CMTM3
ENSG00000090520	-0.00497675	-0.455555	-0.167848	0.866992	1	-6.52867	DNAJB11
ENSG00000145002	-0.00144173	-0.0892006	-0.16778	0.867046	1	-6.52868	FAM86B2
ENSG00000128313	-0.00355198	0.045825	-0.167684	0.867121	1	-6.5287	APOL5
ENSG00000136982	0.0181456	1.08026	0.167657	0.867142	1	-6.5287	DSCC1
ENSG00000147687	-0.00110609	0.0805633	-0.167579	0.867204	1	-6.52871	TATDN1
ENSG00000180667	0.00108778	-0.138884	0.167475	0.867285	1	-6.52873	YOD1
ENSG00000188038	-0.00116014	-0.0758015	-0.167439	0.867314	1	-6.52874	NRN1L
ENSG00000158050	-0.0116496	-0.450081	-0.167429	0.867321	1	-6.52874	DUSP2
ENSG00000130956	-0.00426626	-0.0549579	-0.167281	0.867438	1	-6.52876	HABP4
ENSG00000183856	0.000342312	0.0159699	0.167031	0.867634	1	-6.5288	IQGAP3
ENSG00000164933	-0.00955697	-1.38019	-0.166656	0.867928	1	-6.52887	SLC25A32
ENSG00000155130	0.0127344	0.0173309	0.166628	0.86795	1	-6.52887
ENSG00000136891	0.0063562	-0.155139	0.166509	0.868043	1	-6.52889	TEX10
ENSG00000149488	-0.00745532	0.329114	-0.166343	0.868174	1	-6.52892	TMC2
ENSG00000198624	-0.00477504	0.32404	-0.166299	0.868208	1	-6.52892	CCDC69
ENSG00000114125	0.00567069	-0.0401104	0.165587	0.868767	1	-6.52904	RNF7
ENSG00000167283	0.00279843	0.0706134	0.165462	0.868866	1	-6.52906	ATP5L
ENSG00000122085	-0.00214915	0.167562	-0.165153	0.869108	1	-6.52911	MTERF4
ENSG00000123159	-0.00488915	0.0464226	-0.165117	0.869137	1	-6.52912	GIPC1
ENSG00000127419	-0.00276191	0.0252344	-0.165085	0.869162	1	-6.52912	TMEM175
ENSG00000253787	0.0296126	-0.35662	0.165081	0.869164	1	-6.52912	LINC02219
ENSG00000131584	-0.00266847	0.486775	-0.164964	0.869256	1	-6.52914	ACAP3
ENSG00000176681	0.0427422	-2.28419	0.16463	0.869519	1	-6.5292	LRRC37A
ENSG00000114978	-0.0031215	0.0201682	-0.164622	0.869525	1	-6.5292	MOB1A
ENSG00000178988	0.000381389	0.0392299	0.164492	0.869627	1	-6.52922	MRFAP1L1
ENSG00000161682	0.00220685	0.0266967	0.164433	0.869674	1	-6.52923	FAM171A2
ENSG00000152669	0.00331828	-0.0812107	0.164347	0.869741	1	-6.52924	CCNO
ENSG00000166313	-0.00240663	-0.137969	-0.164338	0.869748	1	-6.52924	APBB1
ENSG00000196968	-0.00227061	0.134152	-0.164229	0.869834	1	-6.52926	FUT11
ENSG00000169302	0.00406733	0.202278	0.163995	0.870018	1	-6.5293	STK32A
ENSG00000151779	0.00735969	0.0682944	0.163757	0.870204	1	-6.52934	NBAS
ENSG00000186812	0.00257828	0.0518624	0.163546	0.87037	1	-6.52937	ZNF397
ENSG00000122592	-0.00750045	-0.0826962	-0.163524	0.870388	1	-6.52938	HOXA7
ENSG00000047617	0.0242109	-0.193856	0.163363	0.870514	1	-6.5294	ANO2
ENSG00000159263	-0.00433438	-1.75838	-0.163126	0.8707	1	-6.52944	SIM2
ENSG00000090238	-0.00758997	0.0440797	-0.163112	0.870711	1	-6.52944	YPEL3
ENSG00000163945	-0.011256	-1.64819	-0.16295	0.870838	1	-6.52947	UVSSA
ENSG00000187522	0.00191014	0.0495662	0.162864	0.870906	1	-6.52948	HSPA14
ENSG00000178445	-0.0248578	-0.505115	-0.162763	0.870986	1	-6.5295	GLDC
ENSG00000171135	-0.00889978	-0.23318	-0.162692	0.871042	1	-6.52951	JAGN1
ENSG00000064313	0.00741337	0.227376	0.16244	0.87124	1	-6.52955	TAF2
ENSG00000035115	0.0138476	-0.273818	0.162342	0.871316	1	-6.52957	SH3YL1
ENSG00000176659	0.00145527	-0.160943	0.162277	0.871367	1	-6.52958	C20orf197
ENSG00000115998	-0.00221298	0.134449	-0.162256	0.871384	1	-6.52958	C2orf42
ENSG00000198909	-0.00241469	0.025178	-0.162202	0.871426	1	-6.52959	MAP3K3
ENSG00000108384	-0.011329	-0.235645	-0.161841	0.87171	1	-6.52965	RAD51C
ENSG00000025708	-0.00514592	0.254347	-0.161749	0.871782	1	-6.52966	TYMP
ENSG00000168447	-0.00603292	0.421146	-0.161631	0.871875	1	-6.52968	SCNN1B
ENSG00000111224	-0.00782107	0.111669	-0.161609	0.871892	1	-6.52968	PARP11
ENSG00000092607	-0.00775295	-1.06361	-0.161197	0.872216	1	-6.52975	TBX15
ENSG00000164902	0.0104022	-1.87734	0.161122	0.872275	1	-6.52976	PHAX
ENSG00000257017	-0.00405542	0.221529	-0.161056	0.872327	1	-6.52977	HP
ENSG00000135547	-0.00501539	-0.0720611	-0.16082	0.872513	1	-6.52981	HEY2
ENSG00000148735	-0.0103559	0.00853698	-0.160786	0.872539	1	-6.52982	PLEKHS1
ENSG00000178217	0.00209614	-0.752539	0.160733	0.872581	1	-6.52982	SH2D4B
ENSG00000039537	0.00196039	-0.0664416	0.16072	0.872591	1	-6.52983	C6
ENSG00000172660	0.00861234	0.240591	0.160627	0.872664	1	-6.52984
ENSG00000175985	0.00512241	-0.792941	0.160618	0.872671	1	-6.52984	PLEKHD1
ENSG00000150459	0.00128557	-0.0396382	0.160608	0.872679	1	-6.52984	SAP18
ENSG00000139437	-0.000962609	0.0374058	-0.160398	0.872844	1	-6.52988	TCHP
ENSG00000136783	-0.00935713	0.213243	-0.159823	0.873296	1	-6.52997	NIPSNAP3A
ENSG00000099953	0.00425485	0.107644	0.159636	0.873443	1	-6.53	MMP11
ENSG00000115073	-0.0133378	-1.0495	-0.159437	0.873599	1	-6.53003	ACTR1B
ENSG00000163823	-0.00365213	0.00864179	-0.159286	0.873718	1	-6.53005	CCR1
ENSG00000128524	0.00294353	-0.0871799	0.159248	0.873748	1	-6.53006	ATP6V1F
ENSG00000214140	0.00198458	-0.165079	0.15915	0.873825	1	-6.53007	PRCD
ENSG00000135362	-0.00172227	-0.0461779	-0.159061	0.873895	1	-6.53009	PRR5L
ENSG00000175643	0.0135746	-0.51278	0.159031	0.873919	1	-6.53009	RMI2
ENSG00000140365	-0.000810038	0.0274708	-0.159	0.873942	1	-6.5301	COMMD4
ENSG00000156931	-0.0112122	-1.72337	-0.158783	0.874113	1	-6.53013	VPS8
ENSG00000143479	0.00194514	0.074248	0.158762	0.87413	1	-6.53013	DYRK3
ENSG00000145107	0.00182517	0.078678	0.158303	0.874491	1	-6.53021	TM4SF19
ENSG00000094804	-0.00302204	-0.107615	-0.158267	0.874519	1	-6.53021	CDC6
ENSG00000129484	0.00409174	0.00982401	0.15803	0.874705	1	-6.53025	PARP2
ENSG00000073598	-0.00569236	-0.204532	-0.157999	0.87473	1	-6.53025	FNDC8
ENSG00000050130	0.0124365	-0.290967	0.157512	0.875113	1	-6.53033	JKAMP
ENSG00000166268	0.00274093	-0.387579	0.15738	0.875216	1	-6.53035	MYRFL
ENSG00000100285	-0.00454668	-0.575771	-0.157243	0.875324	1	-6.53037	NEFH
ENSG00000137960	-0.00754334	0.595089	-0.157235	0.87533	1	-6.53037	GIPC2
ENSG00000154678	-0.00106206	0.0676586	-0.157053	0.875474	1	-6.5304	PDE1C
ENSG00000149311	0.00433819	-0.0569154	0.15705	0.875476	1	-6.5304	ATM
ENSG00000102452	-0.00317753	-0.24134	-0.156663	0.87578	1	-6.53046	NALCN
ENSG00000111110	-0.00692583	0.788967	-0.156582	0.875844	1	-6.53047	PPM1H
ENSG00000163686	-0.00390454	-0.116817	-0.156537	0.875879	1	-6.53048	ABHD6
ENSG00000003147	0.00342605	0.777576	0.156526	0.875888	1	-6.53048	ICA1
ENSG00000254206	-0.00140383	0.0509584	-0.156476	0.875927	1	-6.53049	NPIPB11
ENSG00000080608	0.00213355	-0.119581	0.156429	0.875964	1	-6.5305	PUM3
ENSG00000206432	-0.00437644	0.0927583	-0.156272	0.876087	1	-6.53052	TMEM200C
ENSG00000204262	-0.00412345	-0.21483	-0.156253	0.876102	1	-6.53052	COL5A2
ENSG00000089818	0.0128049	-0.457618	0.156235	0.876117	1	-6.53053	NECAP1
ENSG00000176978	-0.00475195	0.00633383	-0.156106	0.876218	1	-6.53055	DPP7
ENSG00000164054	-0.00850729	-1.07199	-0.156063	0.876252	1	-6.53055	SHISA5
ENSG00000136842	0.0010389	-0.165077	0.156002	0.8763	1	-6.53056	TMOD1
ENSG00000170473	0.00566994	-0.563885	0.155149	0.876971	1	-6.53069	PYM1
ENSG00000175711	-0.0125798	-0.826772	-0.154972	0.87711	1	-6.53072	B3GNTL1
ENSG00000160392	-0.0106624	-1.23683	-0.154954	0.877125	1	-6.53072	C19orf47
ENSG00000100987	0.00641154	0.220233	0.154736	0.877296	1	-6.53076	VSX1
ENSG00000179397	0.00524437	1.2313	0.154723	0.877306	1	-6.53076	CATSPERE
ENSG00000078747	0.00280174	0.00796103	0.154557	0.877436	1	-6.53079	ITCH
ENSG00000002726	-0.00336998	0.0599419	-0.154434	0.877533	1	-6.5308	AOC1
ENSG00000164970	0.0011791	-0.0861333	0.154412	0.877551	1	-6.53081	FAM219A
ENSG00000172399	-0.00504551	-0.276199	-0.154363	0.877589	1	-6.53081	MYOZ2
ENSG00000169087	0.00273319	0.0171051	0.154202	0.877716	1	-6.53084	HSPBAP1
ENSG00000171928	0.0164327	0.293121	0.154056	0.87783	1	-6.53086	TVP23B
ENSG00000139668	-0.00158529	-0.0435033	-0.153763	0.878061	1	-6.53091	WDFY2
ENSG00000060971	-0.00103969	0.160166	-0.153578	0.878207	1	-6.53093	ACAA1
ENSG00000164258	-0.0011343	0.0105922	-0.153543	0.878234	1	-6.53094	NDUFS4
ENSG00000102984	-0.00255721	0.432632	-0.153023	0.878644	1	-6.53102	ZNF821
ENSG00000074964	0.00930689	0.267218	0.152942	0.878707	1	-6.53103	ARHGEF10L
ENSG00000177151	0.0036985	-0.036714	0.152779	0.878835	1	-6.53106	OR2T35
ENSG00000159788	-0.00229541	-0.0674642	-0.152563	0.879005	1	-6.53109	RGS12
ENSG00000153046	0.0115698	-1.86358	0.152415	0.879122	1	-6.53111	CDYL
ENSG00000127080	-0.00264484	0.162367	-0.152388	0.879143	1	-6.53111	IPPK
ENSG00000104974	0.00315285	-0.0750484	0.152341	0.87918	1	-6.53112	LILRA1
ENSG00000130522	0.00992552	-1.10521	0.152035	0.879421	1	-6.53117	JUND
ENSG00000135540	-0.00671442	-0.719118	-0.152025	0.879429	1	-6.53117	NHSL1
ENSG00000185499	-0.00702645	2.37647	-0.151577	0.879781	1	-6.53124	MUC1
ENSG00000137522	0.00120241	-0.0766501	0.151447	0.879884	1	-6.53126	RNF121
ENSG00000070669	0.00591702	-0.264955	0.151366	0.879947	1	-6.53127	ASNS
ENSG00000152672	-0.0131273	-1.07687	-0.151313	0.879989	1	-6.53128	CLEC4F
ENSG00000163719	0.00374681	-0.0551491	0.151122	0.88014	1	-6.5313	MTMR14
ENSG00000123453	0.0175022	0.0422414	0.151028	0.880214	1	-6.53132	SARDH
ENSG00000116151	0.00719245	-0.754218	0.151003	0.880233	1	-6.53132	MORN1
ENSG00000100296	-0.0220216	-0.695772	-0.150982	0.880249	1	-6.53132	THOC5
ENSG00000185437	0.00732706	-0.162242	0.150843	0.880359	1	-6.53135	SH3BGR
ENSG00000143702	-0.00173291	-0.301042	-0.150809	0.880386	1	-6.53135	CEP170
ENSG00000174374	0.0141093	-1.19374	0.150805	0.880389	1	-6.53135
ENSG00000137504	-0.00240319	0.593739	-0.150722	0.880454	1	-6.53136	CREBZF
ENSG00000179023	0.00858326	-0.235791	0.150698	0.880473	1	-6.53137	KLHDC7A
ENSG00000174876	0.00580962	0.513466	0.150664	0.8805	1	-6.53137	AMY1B
ENSG00000189283	0.00328796	-0.0770427	0.150607	0.880545	1	-6.53138	FHIT
ENSG00000182512	0.00431725	-0.534128	0.150599	0.880551	1	-6.53138	GLRX5
ENSG00000143126	0.00174703	0.173837	0.150565	0.880578	1	-6.53139	CELSR2
ENSG00000112852	-0.00621769	-0.53742	-0.150508	0.880623	1	-6.5314	PCDHB2
ENSG00000108813	-0.0026996	-0.0426062	-0.150282	0.880801	1	-6.53143	DLX4
ENSG00000103024	0.00414466	0.158109	0.150211	0.880857	1	-6.53144	NME3
ENSG00000065427	0.00200181	0.059613	0.150015	0.881011	1	-6.53147	KARS
ENSG00000103591	0.00746697	-0.630862	0.149889	0.88111	1	-6.53149	AAGAB
ENSG00000107201	0.00290682	-0.24729	0.149628	0.881316	1	-6.53153	DDX58
ENSG00000140400	0.0275094	-0.273603	0.149417	0.881482	1	-6.53156	MAN2C1
ENSG00000258572	-0.00598094	0.514462	-0.149137	0.881702	1	-6.5316	AL133467.1
ENSG00000197599	-0.00576704	-0.175404	-0.14913	0.881708	1	-6.5316	CCDC154
ENSG00000071537	-0.00388636	0.369945	-0.149109	0.881724	1	-6.5316	SEL1L
ENSG00000158258	-0.0038552	-0.782032	-0.148791	0.881974	1	-6.53165	CLSTN2
ENSG00000122574	0.0130899	-1.8814	0.148405	0.882278	1	-6.53171	WIPF3
ENSG00000152377	0.00108445	-0.0123403	0.148288	0.88237	1	-6.53172	SPOCK1
ENSG00000077463	-0.00439332	-0.0630892	-0.147979	0.882613	1	-6.53177	SIRT6
ENSG00000109738	0.0162696	-1.26241	0.147722	0.882816	1	-6.53181	GLRB
ENSG00000033100	0.00252143	0.256955	0.147652	0.882872	1	-6.53182	CHPF2
ENSG00000123411	-0.00407713	0.0295421	-0.147502	0.882989	1	-6.53184	IKZF4
ENSG00000167695	-0.00866697	0.288443	-0.147419	0.883055	1	-6.53185	FAM57A
ENSG00000111328	-0.00444739	0.517631	-0.147197	0.883229	1	-6.53188	CDK2AP1
ENSG00000152256	-0.0011384	0.024631	-0.14708	0.883322	1	-6.5319	PDK1
ENSG00000008838	0.005447	0.189267	0.147006	0.88338	1	-6.53191	MED24
ENSG00000267772	0.0112373	-0.224392	0.146918	0.883449	1	-6.53192	LINC01999
ENSG00000177409	0.00218135	0.421912	0.146633	0.883674	1	-6.53196	SAMD9L
ENSG00000145979	-0.00457039	0.371461	-0.146611	0.883691	1	-6.53197	TBC1D7
ENSG00000163295	0.00147708	-0.18491	0.146575	0.883719	1	-6.53197	ALPI
ENSG00000111713	0.00686364	-0.518956	0.146468	0.883804	1	-6.53199	GYS2
ENSG00000136869	-0.00258139	-0.145654	-0.146417	0.883844	1	-6.532	TLR4
ENSG00000187595	0.00155932	0.331017	0.146374	0.883878	1	-6.532	ZNF385C
ENSG00000176979	0.00152024	0.0124634	0.146201	0.884014	1	-6.53203	TRIM60
ENSG00000197775	-0.00764573	1.31343	-0.146088	0.884103	1	-6.53204
ENSG00000127324	0.00105372	0.0132009	0.145861	0.884282	1	-6.53208	TSPAN8
ENSG00000173801	-0.00440178	-0.217815	-0.145838	0.8843	1	-6.53208	JUP
ENSG00000170633	0.000875256	-0.0945103	0.145796	0.884333	1	-6.53208	RNF34
ENSG00000131379	0.00777399	1.54794	0.145662	0.884439	1	-6.5321	C3orf20
ENSG00000206530	0.00560798	0.231441	0.14565	0.884448	1	-6.53211	CFAP44
ENSG00000124920	-0.00398203	-0.305294	-0.145358	0.884678	1	-6.53215	MYRF
ENSG00000006607	-0.00727701	-0.294018	-0.145265	0.884751	1	-6.53216	FARP2
ENSG00000136542	-0.000258073	0.00176941	-0.145241	0.88477	1	-6.53216	GALNT5
ENSG00000162618	0.00183056	0.236124	0.145228	0.88478	1	-6.53217	ADGRL4
ENSG00000198498	-0.00297198	0.165722	-0.145168	0.884828	1	-6.53218	TMA16
ENSG00000149474	0.0039788	-0.15395	0.145044	0.884925	1	-6.53219	KAT14
ENSG00000137959	0.00408884	-0.00236562	0.144942	0.885006	1	-6.53221	IFI44L
ENSG00000255663	-0.00263175	-0.17185	-0.144904	0.885035	1	-6.53221	AP002373.1
ENSG00000247121	0.0037141	-0.302292	0.144794	0.885122	1	-6.53223	AC009126.1
ENSG00000147613	-0.00927617	0.0592079	-0.144733	0.885171	1	-6.53224	PSKH2
ENSG00000164825	0.00921571	-0.45269	0.144712	0.885187	1	-6.53224	DEFB1
ENSG00000183722	0.00662138	1.71224	0.144693	0.885202	1	-6.53224	LHFPL6
ENSG00000093134	0.00278919	0.126474	0.144665	0.885224	1	-6.53225	VNN3
ENSG00000164253	-0.00576115	-0.0345395	-0.144663	0.885225	1	-6.53225	WDR41
ENSG00000185917	-0.00282521	-0.00367839	-0.144602	0.885273	1	-6.53226	SETD4
ENSG00000135916	-0.000989562	0.0287561	-0.144579	0.885291	1	-6.53226	ITM2C
ENSG00000157107	0.00336826	-0.156713	0.144422	0.885415	1	-6.53228	FCHO2
ENSG00000178922	-0.00802054	0.0502581	-0.144395	0.885437	1	-6.53229	HYI
ENSG00000130396	-0.00273896	-0.233535	-0.144308	0.885505	1	-6.5323	AFDN
ENSG00000109193	0.00540648	0.889362	0.144247	0.885553	1	-6.53231	SULT1E1
ENSG00000268146	-0.000304378	-0.0330679	-0.144123	0.885651	1	-6.53232
ENSG00000169071	0.00139695	0.088772	0.144093	0.885675	1	-6.53233	ROR2
ENSG00000184967	-0.0117652	1.02608	-0.144031	0.885723	1	-6.53234	NOC4L
ENSG00000177234	0.00895556	0.683674	0.143889	0.885836	1	-6.53236	LINC01561
ENSG00000111481	-0.00583446	-0.106998	-0.143888	0.885836	1	-6.53236	COPZ1
ENSG00000075884	-0.00154576	-0.0207237	-0.143865	0.885854	1	-6.53236	ARHGAP15
ENSG00000152782	0.00849638	-1.1423	0.143827	0.885884	1	-6.53237	PANK1
ENSG00000011243	-0.00279337	-0.0414645	-0.14374	0.885952	1	-6.53238	AKAP8L
ENSG00000100721	0.00027509	0.0627599	0.143452	0.88618	1	-6.53242	TCL1A
ENSG00000169313	0.011585	-0.996683	0.14343	0.886197	1	-6.53242	P2RY12
ENSG00000125485	-0.0196984	-1.09896	-0.143392	0.886227	1	-6.53243	DDX31
ENSG00000185684	0.0115014	0.0750928	0.143158	0.886412	1	-6.53246	EP400NL
ENSG00000159131	-0.000567642	0.0146951	-0.14302	0.88652	1	-6.53248	GART
ENSG00000006327	0.00741811	0.817997	0.142929	0.886592	1	-6.53249	TNFRSF12A
ENSG00000169914	0.0147921	-2.52046	0.142833	0.886668	1	-6.53251	OTUD3
ENSG00000160284	0.0156952	0.912111	0.142799	0.886694	1	-6.53251	SPATC1L
ENSG00000167785	0.00586507	0.186901	0.142731	0.886748	1	-6.53252	ZNF558
ENSG00000144655	0.00271621	0.52883	0.142654	0.886809	1	-6.53253	CSRNP1
ENSG00000182197	0.00252218	0.139147	0.142499	0.88693	1	-6.53255	EXT1
ENSG00000120688	-0.00450543	0.506009	-0.142489	0.886938	1	-6.53256	WBP4
ENSG00000148229	-0.00595545	1.03406	-0.142462	0.88696	1	-6.53256	POLE3
ENSG00000124214	-0.0011395	0.0297833	-0.142103	0.887243	1	-6.53261	STAU1
ENSG00000181467	-0.00072188	0.0806542	-0.142031	0.8873	1	-6.53262	RAP2B
ENSG00000089225	0.000883715	-0.00625535	0.141948	0.887365	1	-6.53263	TBX5
ENSG00000157191	0.00430299	-0.979199	0.141921	0.887386	1	-6.53264	NECAP2
ENSG00000184203	-0.0152084	-0.0922553	-0.141855	0.887438	1	-6.53264	PPP1R2
ENSG00000196712	-0.00268518	-0.666943	-0.141851	0.887441	1	-6.53265	NF1
ENSG00000127663	0.000568496	-0.051259	0.141779	0.887498	1	-6.53266	KDM4B
ENSG00000154265	-0.00215803	-0.0322995	-0.141764	0.88751	1	-6.53266	ABCA5
ENSG00000087008	0.00258356	-0.0706297	0.141729	0.887538	1	-6.53266	ACOX3
ENSG00000165995	0.00466959	0.00608127	0.141725	0.88754	1	-6.53266	CACNB2
ENSG00000165233	0.00912788	0.00273075	0.141143	0.888	1	-6.53274	CARD19
ENSG00000136153	0.00309671	0.453179	0.141068	0.888058	1	-6.53275	LMO7
ENSG00000181396	-0.00942598	-0.315175	-0.141018	0.888098	1	-6.53276	OGFOD3
ENSG00000197530	0.00406234	0.732739	0.140933	0.888165	1	-6.53277	MIB2
ENSG00000134375	-0.0134491	-0.956925	-0.140771	0.888293	1	-6.5328	TIMM17A
ENSG00000235750	-0.00320267	-0.208448	-0.140755	0.888305	1	-6.5328	KIAA0040
ENSG00000204642	-0.00396946	-0.42123	-0.140668	0.888374	1	-6.53281	HLA-F
ENSG00000140465	0.00709945	0.00480717	0.140559	0.88846	1	-6.53283	CYP1A1
ENSG00000136928	0.0033196	-0.91411	0.14044	0.888554	1	-6.53284	GABBR2
ENSG00000169682	-0.00660598	0.256325	-0.140423	0.888567	1	-6.53284	SPNS1
ENSG00000181240	0.0195783	-0.545218	0.140064	0.88885	1	-6.53289	SLC25A41
ENSG00000188807	0.00139675	-0.210772	0.14005	0.888861	1	-6.5329	TMEM201
ENSG00000118702	-0.000543856	0.022762	-0.139983	0.888914	1	-6.53291	GHRH
ENSG00000118816	0.00216186	-0.424685	0.13967	0.88916	1	-6.53295	CCNI
ENSG00000130731	-0.0113595	0.330835	-0.139555	0.889251	1	-6.53296	METTL26
ENSG00000221946	-0.000747422	-0.0349776	-0.139506	0.88929	1	-6.53297	FXYD7
ENSG00000178562	0.00114021	0.0809346	0.139432	0.889348	1	-6.53298	CD28
ENSG00000147481	0.00234666	0.15409	0.139315	0.88944	1	-6.533	SNTG1
ENSG00000154174	-0.00320446	-0.0257207	-0.138509	0.890076	1	-6.53311	TOMM70
ENSG00000248727	0.000719853	0.0225674	0.138321	0.890224	1	-6.53313	LINC01948
ENSG00000100804	-0.00740018	-0.346301	-0.13832	0.890225	1	-6.53313	PSMB5
ENSG00000162881	-0.00314482	0.0643935	-0.138247	0.890282	1	-6.53314	OXER1
ENSG00000143185	-0.0163785	1.14795	-0.138236	0.890291	1	-6.53315	XCL2
ENSG00000128739	-0.00368502	0.340762	-0.137361	0.890981	1	-6.53326	SNRPN
ENSG00000121897	0.000660617	-0.00715134	0.137359	0.890983	1	-6.53326	LIAS
ENSG00000137860	0.0108955	-0.282554	0.136998	0.891267	1	-6.53331	SLC28A2
ENSG00000104112	-0.00181264	-0.270312	-0.13656	0.891613	1	-6.53337	SCG3
ENSG00000100599	-0.00475376	0.097427	-0.136551	0.89162	1	-6.53337	RIN3
ENSG00000203877	0.00332561	-0.341957	0.136505	0.891656	1	-6.53338	RIPPLY2
ENSG00000143149	0.0103409	-0.15793	0.136414	0.891728	1	-6.53339	ALDH9A1
ENSG00000116032	-0.00478902	0.497331	-0.136374	0.89176	1	-6.5334	GRIN3B
ENSG00000257482	-0.0045172	0.0509527	-0.136211	0.891888	1	-6.53342
ENSG00000219545	-0.00209864	-0.0351215	-0.136167	0.891923	1	-6.53343	UMAD1
ENSG00000196966	0.00575565	-0.497312	0.135958	0.892088	1	-6.53345
ENSG00000116922	0.00172085	0.162138	0.135783	0.892226	1	-6.53348	C1orf109
ENSG00000151729	0.00107458	-0.0551077	0.135676	0.89231	1	-6.53349	SLC25A4
ENSG00000059588	0.00795791	1.47103	0.135674	0.892312	1	-6.53349	TARBP1
ENSG00000103199	-0.00801916	0.209964	-0.13567	0.892315	1	-6.53349	ZNF500
ENSG00000124602	0.0039194	-0.241362	0.135591	0.892378	1	-6.5335	UNC5CL
ENSG00000115514	-0.00439825	0.813841	-0.135434	0.892501	1	-6.53352	TXNDC9
ENSG00000106268	0.00289374	-0.0137911	0.135212	0.892676	1	-6.53355	NUDT1
ENSG00000118705	0.00131059	-0.0648188	0.135108	0.892758	1	-6.53357	RPN2
ENSG00000172260	0.00544612	-0.679063	0.134969	0.892868	1	-6.53359	NEGR1
ENSG00000159189	-0.0044925	-0.191793	-0.13494	0.892891	1	-6.53359	C1QC
ENSG00000096996	0.00635331	0.823682	0.134875	0.892942	1	-6.5336	IL12RB1
ENSG00000169918	0.0108519	-0.229476	0.134871	0.892946	1	-6.5336	OTUD7A
ENSG00000100412	0.00270011	-0.0911578	0.134804	0.892998	1	-6.53361	ACO2
ENSG00000180483	0.0132436	-1.00678	0.134775	0.893021	1	-6.53361	DEFB119
ENSG00000169946	0.00391317	-0.186593	0.134743	0.893046	1	-6.53362	ZFPM2
ENSG00000137714	-0.00943025	0.15641	-0.134692	0.893086	1	-6.53362	FDX1
ENSG00000170647	-0.00157329	0.167938	-0.13466	0.893111	1	-6.53363	TMEM133
ENSG00000113595	0.00505664	-0.01278	0.134616	0.893147	1	-6.53363	TRIM23
ENSG00000152944	-0.000999675	-0.0378443	-0.134244	0.89344	1	-6.53368	MED21
ENSG00000197816	-0.0034083	-0.0319424	-0.134032	0.893607	1	-6.53371	CCDC180
ENSG00000116883	-0.007751	0.313935	-0.13403	0.893609	1	-6.53371	AL591845.1
ENSG00000115339	0.00787824	-0.107469	0.133845	0.893755	1	-6.53374	GALNT3
ENSG00000140153	-0.00140862	0.110567	-0.133802	0.893789	1	-6.53374	WDR20
ENSG00000120925	-0.00327317	-0.0125207	-0.133779	0.893807	1	-6.53374	RNF170
ENSG00000164690	-0.00042092	-0.0213242	-0.133579	0.893965	1	-6.53377	SHH
ENSG00000112246	0.00154254	-0.11875	0.133532	0.894002	1	-6.53378	SIM1
ENSG00000095015	0.00140519	0.00520231	0.133247	0.894227	1	-6.53381	MAP3K1
ENSG00000138741	0.00397506	-0.269603	0.133246	0.894227	1	-6.53381	TRPC3
ENSG00000175449	0.00223968	-0.135186	0.13316	0.894295	1	-6.53383	RFESD
ENSG00000155363	-0.00508879	-0.47538	-0.133027	0.8944	1	-6.53384	MOV10
ENSG00000114757	-0.00193361	0.219336	-0.132886	0.894511	1	-6.53386	PEX5L
ENSG00000110195	0.00655515	0.719211	0.132806	0.894575	1	-6.53387	FOLR1
ENSG00000145284	0.0113058	-0.488733	0.132717	0.894645	1	-6.53388	SCD5
ENSG00000204377	0.00116562	-0.0747203	0.132649	0.894698	1	-6.53389
ENSG00000126878	-0.0025396	0.0187024	-0.132552	0.894775	1	-6.53391	AIF1L
ENSG00000033050	0.000828029	0.0923775	0.132537	0.894787	1	-6.53391	ABCF2
ENSG00000107742	-0.00861707	1.93633	-0.132507	0.894811	1	-6.53391	SPOCK2
ENSG00000162869	0.00526349	-0.0428779	0.132448	0.894858	1	-6.53392	PPP1R21
ENSG00000137337	0.00438131	-0.499543	0.132239	0.895022	1	-6.53395	MDC1
ENSG00000113638	0.00163099	-0.0278845	0.132118	0.895118	1	-6.53396	TTC33
ENSG00000267680	0.00153555	0.254574	0.132093	0.895137	1	-6.53397	ZNF224
ENSG00000163082	0.000318625	-0.0662117	0.131987	0.895221	1	-6.53398	SGPP2
ENSG00000269526	0.00496701	-0.532263	0.131838	0.895339	1	-6.534	ERVV-1
ENSG00000135318	-0.000425969	0.0021917	-0.13173	0.895424	1	-6.53401	NT5E
ENSG00000167645	-0.0122799	0.645375	-0.131654	0.895483	1	-6.53402	YIF1B
ENSG00000167889	-0.000737167	0.0779017	-0.131647	0.895489	1	-6.53402	MGAT5B
ENSG00000111641	0.00385543	0.676505	0.131504	0.895603	1	-6.53404	NOP2
ENSG00000100350	0.00353317	-0.259262	0.131495	0.895609	1	-6.53404	FOXRED2
ENSG00000185339	-0.00627786	0.279731	-0.131491	0.895613	1	-6.53404	TCN2
ENSG00000166135	-0.00447654	0.18036	-0.131477	0.895623	1	-6.53405	HIF1AN
ENSG00000176170	0.0042569	0.557733	0.13142	0.895669	1	-6.53405	SPHK1
ENSG00000139517	-0.0009741	0.208357	-0.131005	0.895996	1	-6.53411	LNX2
ENSG00000136379	0.00354201	-0.872319	0.130989	0.896009	1	-6.53411	ABHD17C
ENSG00000132514	0.00638893	2.12004	0.130892	0.896085	1	-6.53412	CLEC10A
ENSG00000067141	-0.00845085	0.117639	-0.130822	0.896141	1	-6.53413	NEO1
ENSG00000176692	-0.00381277	0.920333	-0.130816	0.896145	1	-6.53413	FOXC2
ENSG00000116991	-0.00102769	0.0638387	-0.130576	0.896335	1	-6.53416	SIPA1L2
ENSG00000164691	-0.00523566	0.661942	-0.130574	0.896336	1	-6.53416	TAGAP
ENSG00000116785	0.0076333	0.664521	0.130558	0.896349	1	-6.53416	CFHR3
ENSG00000129596	-0.00572165	0.159986	-0.130512	0.896385	1	-6.53417	CDO1
ENSG00000089177	-0.00710788	0.0311525	-0.130358	0.896507	1	-6.53419	KIF16B
ENSG00000071564	-0.00398201	-0.385516	-0.13005	0.89675	1	-6.53423	TCF3
ENSG00000183426	0.00787724	-0.567509	0.129848	0.89691	1	-6.53426	NPIPA1
ENSG00000083635	-0.00337901	-0.1198	-0.129796	0.896951	1	-6.53426	NUFIP1
ENSG00000108424	0.00210694	0.0459408	0.129698	0.897028	1	-6.53428	KPNB1
ENSG00000205835	0.00137752	-0.358282	0.12956	0.897136	1	-6.53429	GMNC
ENSG00000100324	0.00235123	0.055084	0.129548	0.897147	1	-6.53429	TAB1
ENSG00000162757	-0.00551064	0.205665	-0.129238	0.897391	1	-6.53433	C1orf74
ENSG00000171611	-0.000903084	0.012573	-0.129227	0.8974	1	-6.53434	PTCRA
ENSG00000244693	0.00951924	1.06567	0.129116	0.897487	1	-6.53435	CTAGE8
ENSG00000113649	-0.00850572	-0.0345779	-0.128998	0.89758	1	-6.53436	TCERG1
ENSG00000167595	0.00630925	0.0765756	0.128983	0.897593	1	-6.53437	PROSER3
ENSG00000105479	0.00913734	-0.193084	0.128716	0.897803	1	-6.5344	CCDC114
ENSG00000205021	-0.00248612	-0.109553	-0.128551	0.897933	1	-6.53442
ENSG00000071909	-0.00536718	-0.481305	-0.128427	0.898031	1	-6.53444	MYO3B
ENSG00000214402	-0.00530543	-0.583423	-0.128332	0.898106	1	-6.53445	LCNL1
ENSG00000255423	-0.00138472	-0.126391	-0.128293	0.898137	1	-6.53445	EBLN2
ENSG00000103671	-0.00708003	0.423763	-0.128266	0.898158	1	-6.53446	TRIP4
ENSG00000089127	-0.00394723	-0.156371	-0.128252	0.898169	1	-6.53446	OAS1
ENSG00000136144	-0.00351129	-0.196102	-0.128151	0.898249	1	-6.53447	RCBTB1
ENSG00000173991	0.000413729	-0.0318921	0.127973	0.89839	1	-6.53449	TCAP
ENSG00000242114	0.000631851	-0.0273061	0.127823	0.898508	1	-6.53451	MTFP1
ENSG00000136870	-0.000751805	0.0403224	-0.127609	0.898677	1	-6.53454	ZNF189
ENSG00000171130	0.00602734	-0.531953	0.127418	0.898828	1	-6.53456	ATP6V0E2
ENSG00000197296	0.00076621	-0.0281909	0.127364	0.89887	1	-6.53457	FITM2
ENSG00000007541	-0.00502411	-0.0154851	-0.127129	0.899056	1	-6.5346	PIGQ
ENSG00000214711	0.00463158	-0.658863	0.126933	0.899211	1	-6.53463	CAPN14
ENSG00000101040	0.00115261	-0.00483569	0.126774	0.899337	1	-6.53465	ZMYND8
ENSG00000197037	-0.00195274	-0.401754	-0.126732	0.89937	1	-6.53465	ZSCAN25
ENSG00000064199	0.00786902	-0.775726	0.126628	0.899452	1	-6.53466	SPA17
ENSG00000171224	-0.00756267	-0.319742	-0.126572	0.899496	1	-6.53467	C10orf35
ENSG00000148660	0.00043039	-0.075602	0.126527	0.899531	1	-6.53468	CAMK2G
ENSG00000160439	0.0104267	1.48365	0.126427	0.899611	1	-6.53469	RDH13
ENSG00000130427	0.00549663	0.993178	0.126311	0.899702	1	-6.5347	EPO
ENSG00000177830	0.00291045	-0.991236	0.126233	0.899764	1	-6.53471	CHID1
ENSG00000115392	-0.00113626	0.238707	-0.126179	0.899806	1	-6.53472	FANCL
ENSG00000061273	0.0042795	-0.041119	0.126116	0.899857	1	-6.53473	HDAC7
ENSG00000105329	-0.00612151	0.186248	-0.125957	0.899982	1	-6.53475	TGFB1
ENSG00000178982	-0.00134618	-0.0145046	-0.125932	0.900001	1	-6.53475	EIF3K
ENSG00000109572	0.00527058	-1.65952	0.125621	0.900247	1	-6.53479	CLCN3
ENSG00000269302	0.0279705	0.884906	0.125617	0.900251	1	-6.53479
ENSG00000119844	-0.00178573	0.0640552	-0.125369	0.900446	1	-6.53482	AFTPH
ENSG00000121775	-0.0019867	0.281974	-0.12527	0.900524	1	-6.53483	TMEM39B
ENSG00000115232	0.00459574	-0.118098	0.125117	0.900645	1	-6.53485	ITGA4
ENSG00000136628	0.00100389	-0.00601364	0.124945	0.900781	1	-6.53487	EPRS
ENSG00000197016	0.00179243	-0.156352	0.124928	0.900795	1	-6.53488	ZNF470
ENSG00000204882	0.00526598	-1.0701	0.124742	0.900942	1	-6.5349	GPR20
ENSG00000163608	0.00305008	-0.841991	0.124658	0.901008	1	-6.53491	NEPRO
ENSG00000144029	-0.00295657	0.0456547	-0.124498	0.901135	1	-6.53493	MRPS5
ENSG00000188785	0.004837	-0.0834131	0.123999	0.901529	1	-6.53499	ZNF548
ENSG00000213741	0.00401048	-0.44673	0.123865	0.901634	1	-6.53501	RPS29
ENSG00000197653	-0.00552992	0.0914785	-0.123703	0.901762	1	-6.53503	DNAH10
ENSG00000196557	0.00290108	0.174055	0.123696	0.901768	1	-6.53503	CACNA1H
ENSG00000249861	0.000989677	-0.180063	0.123617	0.90183	1	-6.53504	LGALS16
ENSG00000121594	-0.00485847	-0.777155	-0.123466	0.90195	1	-6.53505	CD80
ENSG00000172175	-0.00217811	0.0602158	-0.123462	0.901953	1	-6.53506	MALT1
ENSG00000107949	0.000848034	-0.050305	0.123444	0.901967	1	-6.53506	BCCIP
ENSG00000156510	0.0021261	0.210921	0.123329	0.902058	1	-6.53507	HKDC1
ENSG00000183281	0.0112112	-0.86341	0.123314	0.90207	1	-6.53507	PLGLB1
ENSG00000135828	-0.00286243	0.100657	-0.123065	0.902267	1	-6.5351	RNASEL
ENSG00000224153	0.00548048	0.420109	0.12303	0.902294	1	-6.53511	LINC02054
ENSG00000136449	-0.00783117	0.0854784	-0.122848	0.902438	1	-6.53513	MYCBPAP
ENSG00000139508	-0.00322322	0.163302	-0.122846	0.902439	1	-6.53513	SLC46A3
ENSG00000143036	0.00631125	-0.468466	0.122625	0.902614	1	-6.53516	SLC44A3
ENSG00000198887	-0.0089106	0.569105	-0.122285	0.902883	1	-6.5352	SMC5
ENSG00000140398	-0.00531863	-0.236441	-0.122225	0.90293	1	-6.53521	NEIL1
ENSG00000161981	-0.0065569	-0.295397	-0.121949	0.903149	1	-6.53524	SNRNP25
ENSG00000185565	0.0026243	0.254241	0.121553	0.903461	1	-6.53529	LSAMP
ENSG00000162891	-0.000337169	0.0439196	-0.121453	0.90354	1	-6.5353	IL20
ENSG00000124570	-0.00250771	-0.135801	-0.121373	0.903603	1	-6.53531	SERPINB6
ENSG00000142611	0.000561974	0.0901806	0.121249	0.903701	1	-6.53532	PRDM16
ENSG00000167770	-0.000288916	0.0485833	-0.121231	0.903716	1	-6.53532	OTUB1
ENSG00000101310	0.00504767	-0.33679	0.121167	0.903766	1	-6.53533	SEC23B
ENSG00000145014	-0.00253643	0.0953625	-0.121092	0.903826	1	-6.53534	TMEM44
ENSG00000137692	0.0012261	0.0140118	0.121076	0.903838	1	-6.53534	DCUN1D5
ENSG00000150873	-0.00114638	-0.0957481	-0.120978	0.903915	1	-6.53536	C2orf50
ENSG00000184524	0.00370818	-0.337043	0.120898	0.903979	1	-6.53536	CEND1
ENSG00000188157	0.00413028	-0.24334	0.120562	0.904244	1	-6.5354	AGRN
ENSG00000154229	0.00714173	0.792842	0.120504	0.904291	1	-6.53541	PRKCA
ENSG00000150165	0.00312557	-0.609419	0.120225	0.904511	1	-6.53544
ENSG00000178772	-0.00644021	-0.688485	-0.120049	0.90465	1	-6.53547	CPN2
ENSG00000184471	0.00215885	-0.235054	0.119825	0.904827	1	-6.53549	C1QTNF8
ENSG00000184434	-0.0016903	-0.196475	-0.119814	0.904836	1	-6.53549	LRRC19
ENSG00000095564	0.000574305	-0.00885688	0.119422	0.905146	1	-6.53554	BTAF1
ENSG00000110931	-0.0025875	-0.176163	-0.119248	0.905283	1	-6.53556	CAMKK2
ENSG00000134571	0.00499334	-0.400437	0.119211	0.905312	1	-6.53556	MYBPC3
ENSG00000148943	-0.00512708	0.227526	-0.119169	0.905345	1	-6.53557	LIN7C
ENSG00000203907	0.00721383	2.22559	0.11871	0.905708	1	-6.53562	OOEP
ENSG00000215203	0.00255163	-0.555801	0.118709	0.90571	1	-6.53562	GRXCR1
ENSG00000162878	0.000818548	0.116872	0.118252	0.90607	1	-6.53568	PKDCC
ENSG00000162692	-0.00303718	-0.0334056	-0.118198	0.906113	1	-6.53568	VCAM1
ENSG00000109265	0.00237021	0.550167	0.11811	0.906183	1	-6.53569	KIAA1211
ENSG00000079819	-0.000906484	0.0190494	-0.118007	0.906265	1	-6.53571	EPB41L2
ENSG00000179913	-0.00194176	-0.112816	-0.117904	0.906346	1	-6.53572	B3GNT3
ENSG00000168781	-0.0156058	0.169644	-0.117882	0.906363	1	-6.53572	PPIP5K1
ENSG00000037749	0.00152936	0.399208	0.117576	0.906605	1	-6.53576	MFAP3
ENSG00000183476	0.00825196	-0.642879	0.117417	0.906731	1	-6.53577	SH2D7
ENSG00000070882	0.0036033	0.0231503	0.117325	0.906804	1	-6.53579	OSBPL3
ENSG00000186847	-0.000506502	0.0629683	-0.117231	0.906878	1	-6.5358	KRT14
ENSG00000188523	-0.00129566	-0.0882829	-0.117221	0.906886	1	-6.5358	CFAP77
ENSG00000141002	0.00271795	-0.383091	0.11711	0.906973	1	-6.53581	TCF25
ENSG00000068489	-0.0028671	0.000213386	-0.116686	0.907309	1	-6.53586	PRR11
ENSG00000196353	-0.0074682	-0.393637	-0.116618	0.907363	1	-6.53587	CPNE4
ENSG00000197182	-0.000431116	-0.0147796	-0.116527	0.907435	1	-6.53588	MIRLET7BHG
ENSG00000131738	0.000999963	-0.0695264	0.11648	0.907472	1	-6.53588	KRT33B
ENSG00000118197	0.00560517	0.253483	0.11619	0.907701	1	-6.53592	DDX59
ENSG00000189233	0.000926892	0.135885	0.116179	0.90771	1	-6.53592	NUGGC
ENSG00000157322	-0.00933194	-0.434852	-0.11609	0.90778	1	-6.53593	CLEC18A
ENSG00000214063	-0.00127424	-0.123054	-0.11591	0.907922	1	-6.53595	TSPAN4
ENSG00000150768	0.000438383	-0.0596997	0.115898	0.907932	1	-6.53595	DLAT
ENSG00000134253	-0.00171075	0.0213324	-0.115875	0.90795	1	-6.53595	TRIM45
ENSG00000010219	0.00140687	0.187	0.115729	0.908065	1	-6.53597	DYRK4
ENSG00000129990	0.00230298	-0.207748	0.115697	0.90809	1	-6.53597	SYT5
ENSG00000139180	-0.0019371	0.125529	-0.11545	0.908286	1	-6.536	NDUFA9
ENSG00000156802	-0.00346006	0.346303	-0.11544	0.908294	1	-6.536	ATAD2
ENSG00000163485	-0.0075163	-1.1008	-0.115427	0.908305	1	-6.536	ADORA1
ENSG00000178996	-0.00350675	0.109227	-0.115336	0.908376	1	-6.53601	SNX18
ENSG00000186281	-0.00712664	0.545027	-0.115326	0.908384	1	-6.53601	GPAT2
ENSG00000164161	0.00358458	0.185077	0.115269	0.908429	1	-6.53602	HHIP
ENSG00000109920	0.000528913	-0.048151	0.115235	0.908456	1	-6.53603	FNBP4
ENSG00000141971	-0.00198945	-0.137292	-0.115168	0.908509	1	-6.53603	MVB12A
ENSG00000160255	0.00691431	-0.248202	0.115128	0.908541	1	-6.53604	ITGB2
ENSG00000145864	-0.00858326	-1.80932	-0.115002	0.908641	1	-6.53605	GABRB2
ENSG00000129197	0.0056696	-0.374318	0.114989	0.908651	1	-6.53605	RPAIN
ENSG00000184887	-0.00750749	-0.124222	-0.114741	0.908847	1	-6.53608	BTBD6
ENSG00000149292	-0.0162522	1.56582	-0.114723	0.908861	1	-6.53608	TTC12
ENSG00000169508	-0.00350223	-0.744965	-0.114701	0.908879	1	-6.53609	GPR183
ENSG00000196329	-0.00268516	-0.102759	-0.114594	0.908963	1	-6.5361	GIMAP5
ENSG00000164967	0.00973474	0.371172	0.114497	0.90904	1	-6.53611	RPP25L
ENSG00000127666	-0.00294797	-0.122794	-0.114496	0.90904	1	-6.53611	TICAM1
ENSG00000104972	0.00183993	-0.114107	0.114303	0.909194	1	-6.53613	LILRB1
ENSG00000106948	-0.00571615	-0.389693	-0.114186	0.909285	1	-6.53614	AKNA
ENSG00000167236	0.00828983	0.137215	0.114118	0.909339	1	-6.53615
ENSG00000139219	-0.00643577	-1.72684	-0.114069	0.909378	1	-6.53616	COL2A1
ENSG00000099999	0.00121276	-0.410706	0.114054	0.909391	1	-6.53616	RNF215
ENSG00000149503	0.0028961	-0.212585	0.113857	0.909546	1	-6.53618	INCENP
ENSG00000180626	-0.00656066	-0.699951	-0.113758	0.909624	1	-6.53619	ZNF594
ENSG00000094661	0.012946	-0.224058	0.113725	0.90965	1	-6.5362	OR1I1
ENSG00000189403	-0.00835125	0.243226	-0.113723	0.909652	1	-6.5362	HMGB1
ENSG00000065809	0.00123392	0.178475	0.11358	0.909765	1	-6.53621	FAM107B
ENSG00000080007	-0.00365412	-0.4458	-0.113417	0.909894	1	-6.53623	DDX43
ENSG00000164949	-0.000608716	0.00576637	-0.113416	0.909895	1	-6.53623	GEM
ENSG00000109771	0.00497378	0.386906	0.113396	0.909911	1	-6.53623	LRP2BP
ENSG00000174886	-0.00395437	-0.214685	-0.11336	0.909939	1	-6.53624	NDUFA11
ENSG00000167363	-0.00534297	-0.116829	-0.113337	0.909957	1	-6.53624	FN3K
ENSG00000112425	0.00411895	-0.0972666	0.113279	0.910003	1	-6.53625	EPM2A
ENSG00000171596	0.00942647	-0.0859787	0.113196	0.910069	1	-6.53626	NMUR1
ENSG00000128294	0.00585065	0.787562	0.113157	0.9101	1	-6.53626	TPST2
ENSG00000107984	-0.000981023	-0.134275	-0.112922	0.910286	1	-6.53629	DKK1
ENSG00000131969	-0.00153951	-0.0749711	-0.112919	0.910288	1	-6.53629	ABHD12B
ENSG00000137098	-0.00186477	0.118888	-0.112897	0.910306	1	-6.53629	SPAG8
ENSG00000161896	0.00243506	-0.0884886	0.112821	0.910365	1	-6.5363	IP6K3
ENSG00000167646	-0.00481177	0.0596508	-0.112693	0.910467	1	-6.53631	DNAAF3
ENSG00000225932	-0.00635997	0.128046	-0.112571	0.910564	1	-6.53633	CTAGE4
ENSG00000183166	0.00203035	0.0709024	0.112521	0.910603	1	-6.53633	CALN1
ENSG00000068885	0.00120353	0.0343443	0.112518	0.910605	1	-6.53633	IFT80
ENSG00000166558	-0.000779314	-0.0771187	-0.112462	0.910649	1	-6.53634	SLC38A8
ENSG00000140543	0.0018465	-0.324113	0.112403	0.910696	1	-6.53634	DET1
ENSG00000167723	0.00417451	-0.064412	0.112384	0.910711	1	-6.53635	TRPV3
ENSG00000148481	-0.00351129	0.186249	-0.112379	0.910716	1	-6.53635	MINDY3
ENSG00000104341	0.000963802	-0.0637082	0.112378	0.910716	1	-6.53635	LAPTM4B
ENSG00000203859	0.00457571	-0.997217	0.112185	0.910869	1	-6.53637	HSD3B2
ENSG00000078618	-0.00226805	-0.114469	-0.112147	0.910899	1	-6.53637	NRDC
ENSG00000149273	0.00629972	0.642863	0.112119	0.910921	1	-6.53638	RPS3
ENSG00000099250	0.00248731	0.62762	0.111602	0.91133	1	-6.53643	NRP1
ENSG00000178722	-0.0051169	0.555856	-0.111177	0.911667	1	-6.53648	C5orf64
ENSG00000146826	0.000858731	0.214485	0.110909	0.911878	1	-6.53651	C7orf43
ENSG00000109680	0.00184703	0.134779	0.110771	0.911988	1	-6.53652	TBC1D19
ENSG00000183019	-0.000228876	0.0136374	-0.110754	0.912001	1	-6.53653	MCEMP1
ENSG00000106537	-0.00503777	0.533095	-0.110682	0.912058	1	-6.53653	TSPAN13
ENSG00000135750	-0.00321027	-0.295383	-0.110412	0.912272	1	-6.53656	KCNK1
ENSG00000186591	-0.00240378	0.164466	-0.110222	0.912422	1	-6.53658	UBE2H
ENSG00000104177	0.000805577	0.0299173	0.110159	0.912472	1	-6.53659	MYEF2
ENSG00000182230	0.0050852	-0.517108	0.110074	0.912539	1	-6.5366	FAM153B
ENSG00000184983	0.0085085	-2.92072	0.109965	0.912626	1	-6.53661	NDUFA6
ENSG00000104833	-0.000785652	0.116753	-0.109769	0.91278	1	-6.53663	TUBB4A
ENSG00000112299	-0.00409293	0.0392791	-0.109606	0.91291	1	-6.53665	VNN1
ENSG00000187922	-0.000782881	-0.104979	-0.109277	0.913169	1	-6.53669	LCN10
ENSG00000090615	-0.00512247	0.00923365	-0.108991	0.913396	1	-6.53672	GOLGA3
ENSG00000174898	-0.00119557	0.035325	-0.108834	0.913521	1	-6.53673	CATSPERD
ENSG00000146250	0.00639855	0.736472	0.108683	0.91364	1	-6.53675	PRSS35
ENSG00000254531	-0.00534551	0.386806	-0.108478	0.913802	1	-6.53677	FLJ20021
ENSG00000184611	0.000989094	-0.115416	0.108457	0.913819	1	-6.53677	KCNH7
ENSG00000204661	0.00247587	-1.33823	0.108439	0.913833	1	-6.53678	C5orf60
ENSG00000183324	0.00132789	0.0254475	0.108133	0.914076	1	-6.53681	REC114
ENSG00000071894	0.0188946	-0.0419652	0.10808	0.914118	1	-6.53681	CPSF1
ENSG00000148690	0.0089896	0.669943	0.10803	0.914157	1	-6.53682	FRA10AC1
ENSG00000180098	-0.000719108	-0.18237	-0.108023	0.914162	1	-6.53682	TRNAU1AP
ENSG00000196792	0.00282298	-0.127407	0.108002	0.914179	1	-6.53682	STRN3
ENSG00000104853	0.00193431	-0.615074	0.107924	0.914241	1	-6.53683	CLPTM1
ENSG00000125741	-0.00239276	-0.275196	-0.107893	0.914265	1	-6.53683	OPA3
ENSG00000203815	0.00379142	-1.40856	0.107828	0.914316	1	-6.53684
ENSG00000013725	0.000880124	-0.0654707	0.1078	0.914339	1	-6.53684	CD6
ENSG00000142632	-0.0140291	0.268122	-0.107773	0.91436	1	-6.53685	ARHGEF19
ENSG00000254087	-0.012773	0.423961	-0.107387	0.914666	1	-6.53689	LYN
ENSG00000163898	0.000559786	-0.0565038	0.107272	0.914757	1	-6.5369	LIPH
ENSG00000057608	-0.00246298	-0.0183977	-0.107172	0.914836	1	-6.53691	GDI2
ENSG00000225362	-0.00727655	-0.549626	-0.107056	0.914927	1	-6.53692	CT62
ENSG00000173175	0.00499432	-0.154607	0.10705	0.914932	1	-6.53692	ADCY5
ENSG00000148019	0.000573042	-0.0101923	0.106868	0.915076	1	-6.53694	CEP78
ENSG00000267795	-0.00446352	-0.0456928	-0.106714	0.915199	1	-6.53696	SMIM22
ENSG00000166851	0.0025416	0.273826	0.106489	0.915377	1	-6.53698	PLK1
ENSG00000213123	0.00683588	-1.96493	0.106335	0.915499	1	-6.537	TCTEX1D2
ENSG00000181016	0.00519233	0.0146187	0.106266	0.915553	1	-6.53701	LSMEM1
ENSG00000170100	-0.00354144	0.879723	-0.106236	0.915577	1	-6.53701	ZNF778
ENSG00000232774	-0.00462997	0.172814	-0.105775	0.915942	1	-6.53706	FLJ22447
ENSG00000181220	0.00252593	-0.251361	0.105611	0.916071	1	-6.53708	ZNF746
ENSG00000149295	-0.00445798	0.626983	-0.105607	0.916075	1	-6.53708	DRD2
ENSG00000156194	0.00102743	0.0275239	0.105498	0.916161	1	-6.53709	PPEF2
ENSG00000204920	-0.00895348	0.704775	-0.105494	0.916164	1	-6.53709	ZNF155
ENSG00000090920	-0.00455852	-0.196074	-0.105491	0.916166	1	-6.53709
ENSG00000119596	0.00284354	-0.619871	0.105345	0.916282	1	-6.5371	YLPM1
ENSG00000178700	0.00509758	-0.768805	0.105037	0.916526	1	-6.53713	DHFR2
ENSG00000155719	0.000375957	-0.0822626	0.104962	0.916585	1	-6.53714	OTOA
ENSG00000122882	0.00765439	1.63426	0.104847	0.916677	1	-6.53715	ECD
ENSG00000188690	-0.00761262	-0.113149	-0.104827	0.916692	1	-6.53716	UROS
ENSG00000132591	0.000717962	0.0106939	0.104748	0.916755	1	-6.53716	ERAL1
ENSG00000173110	-0.0108423	0.852563	-0.104666	0.91682	1	-6.53717	HSPA6
ENSG00000099338	0.00419009	-1.14971	0.104238	0.917159	1	-6.53722	CATSPERG
ENSG00000133606	-0.000353808	-0.0166018	-0.104226	0.917168	1	-6.53722	MKRN1
ENSG00000137221	0.0051555	1.89412	0.104212	0.917179	1	-6.53722	TJAP1
ENSG00000112561	0.00226056	-0.338478	0.104032	0.917322	1	-6.53724	TFEB
ENSG00000130203	0.00178973	-0.484842	0.103937	0.917397	1	-6.53725	APOE
ENSG00000137145	-0.00456703	0.263725	-0.103769	0.91753	1	-6.53727	DENND4C
ENSG00000042445	0.00186607	-0.0649218	0.103658	0.917618	1	-6.53728	RETSAT
ENSG00000042088	0.00509772	0.646306	0.103618	0.917649	1	-6.53728	TDP1
ENSG00000068878	-0.0115234	0.554339	-0.103605	0.91766	1	-6.53728	PSME4
ENSG00000145349	-0.0019239	0.473175	-0.103589	0.917673	1	-6.53728	CAMK2D
ENSG00000187045	0.000847938	0.101365	0.103447	0.917785	1	-6.5373	TMPRSS6
ENSG00000175866	-0.0019909	0.201782	-0.103429	0.9178	1	-6.5373	BAIAP2
ENSG00000187446	0.00110304	0.0647464	0.103368	0.917848	1	-6.53731	CHP1
ENSG00000102699	-0.00868562	-0.614733	-0.103301	0.917901	1	-6.53731	PARP4
ENSG00000170871	-0.00112977	-0.202181	-0.103258	0.917935	1	-6.53732	KIAA0232
ENSG00000006534	-0.000719388	-0.0319337	-0.103146	0.918023	1	-6.53733	ALDH3B1
ENSG00000169976	-0.000349599	0.00592464	-0.103044	0.918105	1	-6.53734	SF3B5
ENSG00000104324	0.0053657	-0.766128	0.103001	0.918138	1	-6.53734	CPQ
ENSG00000198453	0.00108092	-0.218299	0.102994	0.918144	1	-6.53734	ZNF568
ENSG00000182010	-0.000819979	0.0700599	-0.102589	0.918465	1	-6.53739	RTKN2
ENSG00000108590	-0.000869793	0.0413846	-0.102513	0.918525	1	-6.53739	MED31
ENSG00000127329	-0.00483203	0.242513	-0.102363	0.918644	1	-6.53741	PTPRB
ENSG00000141905	0.00218612	0.214978	0.102278	0.918711	1	-6.53742	NFIC
ENSG00000105186	-0.00915371	-0.919337	-0.102185	0.918785	1	-6.53743	ANKRD27
ENSG00000181273	-0.0135982	-0.71608	-0.102104	0.918849	1	-6.53743	OR5AK2
ENSG00000235194	0.000353693	0.00924876	0.101946	0.918974	1	-6.53745	PPP1R3E
ENSG00000112763	0.00472462	-0.736409	0.101921	0.918994	1	-6.53745	BTN2A1
ENSG00000204315	0.00291059	0.277576	0.101546	0.919291	1	-6.53749	FKBPL
ENSG00000204634	0.0047194	-0.83703	0.101506	0.919322	1	-6.5375	TBC1D8
ENSG00000165868	-0.00563312	0.431126	-0.101049	0.919684	1	-6.53754	HSPA12A
ENSG00000120616	-0.00338631	-1.53613	-0.101016	0.91971	1	-6.53754	EPC1
ENSG00000242950	-0.0129611	-0.925274	-0.100929	0.919779	1	-6.53755	ERVW-1
ENSG00000162989	-0.000495134	0.019457	-0.100856	0.919838	1	-6.53756	KCNJ3
ENSG00000248874	-0.00658217	-1.33637	-0.100699	0.919962	1	-6.53758	C5orf17
ENSG00000069712	-0.000219199	0.0257904	-0.100553	0.920077	1	-6.53759	KIAA1107
ENSG00000154957	-0.00425592	0.0818425	-0.100437	0.920169	1	-6.5376	ZNF18
ENSG00000185798	-0.00319699	-0.0692507	-0.100412	0.920189	1	-6.5376	WDR53
ENSG00000108518	-0.00321264	-0.00982374	-0.100234	0.92033	1	-6.53762	PFN1
ENSG00000132846	-0.00182457	0.138244	-0.100222	0.92034	1	-6.53762	ZBED3
ENSG00000157349	-0.0015185	-0.025781	-0.100133	0.92041	1	-6.53763	DDX19B
ENSG00000120675	-0.0116587	0.646248	-0.10006	0.920468	1	-6.53764	DNAJC15
ENSG00000005187	-0.0174491	-0.358792	-0.100056	0.920471	1	-6.53764	ACSM3
ENSG00000142583	-0.000993709	0.00878734	-0.0997277	0.920731	1	-6.53767	SLC2A5
ENSG00000187231	0.00275837	0.170679	0.0995735	0.920853	1	-6.53769	SESTD1
ENSG00000105963	0.0060934	-0.133609	0.0995349	0.920884	1	-6.53769	ADAP1
ENSG00000185591	-0.00454882	-0.275795	-0.0994627	0.920941	1	-6.5377	SP1
ENSG00000128805	0.00158722	0.344695	0.0994371	0.920961	1	-6.5377	ARHGAP22
ENSG00000257065	0.00980133	-0.185151	0.0993739	0.921011	1	-6.53771	AL049844.1
ENSG00000131389	-0.00175527	-0.0748436	-0.0992887	0.921079	1	-6.53771	SLC6A6
ENSG00000176783	0.00290482	-0.180113	0.0991165	0.921215	1	-6.53773	RUFY1
ENSG00000166979	-0.000538031	-0.0251002	-0.0990949	0.921232	1	-6.53773	EVA1C
ENSG00000104852	-0.00230716	0.205337	-0.0990943	0.921233	1	-6.53773	SNRNP70
ENSG00000164985	0.00203729	0.25742	0.099086	0.921239	1	-6.53773	PSIP1
ENSG00000142961	-0.000178526	0.0590692	-0.0990659	0.921255	1	-6.53774	MOB3C
ENSG00000186501	-0.00173674	-0.219308	-0.0988538	0.921423	1	-6.53776	TMEM222
ENSG00000187672	0.000411508	-0.01778	0.0987523	0.921504	1	-6.53777	ERC2
ENSG00000177000	-0.000942679	-0.218851	-0.0983192	0.921847	1	-6.53781	MTHFR
ENSG00000185420	-0.00164158	-0.0443706	-0.0982938	0.921867	1	-6.53781	SMYD3
ENSG00000102900	0.00316033	0.788036	0.0981862	0.921952	1	-6.53782	NUP93
ENSG00000197043	-0.00543875	0.479913	-0.0975023	0.922494	1	-6.53789	ANXA6
ENSG00000105677	-0.00408229	0.844526	-0.0974508	0.922535	1	-6.53789	TMEM147
ENSG00000182541	-0.0046423	1.03609	-0.0971701	0.922757	1	-6.53792	LIMK2
ENSG00000138835	0.00880092	0.478568	0.0971405	0.922781	1	-6.53792	RGS3
ENSG00000139645	0.000641274	-0.0208755	0.0971367	0.922784	1	-6.53792	ANKRD52
ENSG00000171303	0.00035032	0.0307006	0.0969556	0.922927	1	-6.53794	KCNK3
ENSG00000113593	0.00466334	-0.310619	0.0969318	0.922946	1	-6.53794	PPWD1
ENSG00000196796	-0.00235227	-0.818415	-0.0968817	0.922986	1	-6.53795	NPIPB10P
ENSG00000156427	-0.00173722	-0.179434	-0.0966837	0.923143	1	-6.53797	FGF18
ENSG00000124678	-0.00107005	-0.200234	-0.0965779	0.923227	1	-6.53798	TCP11
ENSG00000159733	-0.0072922	-1.12209	-0.0964235	0.923349	1	-6.53799	ZFYVE28
ENSG00000175707	0.0050092	-0.190467	0.0963231	0.923429	1	-6.538	KDF1
ENSG00000101180	0.000795598	0.188572	0.0961118	0.923596	1	-6.53802	HRH3
ENSG00000166888	-0.00224901	0.213591	-0.0958519	0.923802	1	-6.53805	STAT6
ENSG00000132874	-0.00222714	-0.356543	-0.0958479	0.923805	1	-6.53805	SLC14A2
ENSG00000138796	0.000446253	0.00524009	0.0956919	0.923929	1	-6.53806	HADH
ENSG00000186191	-0.00454669	-0.646827	-0.0948955	0.92456	1	-6.53814	BPIFB4
ENSG00000147724	-0.00516827	-0.0211055	-0.0948806	0.924572	1	-6.53814	FAM135B
ENSG00000184465	0.00539962	0.809381	0.0948277	0.924614	1	-6.53814	WDR27
ENSG00000146707	0.013925	0.815929	0.0946885	0.924724	1	-6.53816	POMZP3
ENSG00000135486	0.00235774	-0.0507658	0.0944298	0.924929	1	-6.53818	HNRNPA1
ENSG00000228300	0.00509207	0.389748	0.094308	0.925026	1	-6.53819	C19orf24
ENSG00000134198	-0.0013535	0.198307	-0.0942121	0.925102	1	-6.5382	TSPAN2
ENSG00000170425	-0.0105993	-0.393505	-0.0941932	0.925117	1	-6.5382	ADORA2B
ENSG00000164171	0.00585417	-0.258767	0.0936679	0.925533	1	-6.53825	ITGA2
ENSG00000178750	-0.00332515	-0.251024	-0.0936352	0.925559	1	-6.53825	STX19
ENSG00000178860	-0.00332986	0.26192	-0.0935805	0.925602	1	-6.53826	MSC
ENSG00000119771	0.00300848	0.934664	0.0933898	0.925753	1	-6.53828	KLHL29
ENSG00000108018	0.00114347	0.0780735	0.093171	0.925927	1	-6.5383	SORCS1
ENSG00000166900	-0.004199	0.112129	-0.0930328	0.926036	1	-6.53831	STX3
ENSG00000091527	-0.00248873	-0.154441	-0.0930116	0.926053	1	-6.53831	CDV3
ENSG00000129347	0.00544596	0.880136	0.0929037	0.926139	1	-6.53832	KRI1
ENSG00000137216	0.00182121	-0.127326	0.0928241	0.926202	1	-6.53833	TMEM63B
ENSG00000130749	0.000580554	-0.0671384	0.0926294	0.926356	1	-6.53835	ZC3H4
ENSG00000133805	-0.0067743	0.911752	-0.0926134	0.926369	1	-6.53835	AMPD3
ENSG00000167711	0.0053478	-0.746741	0.0924529	0.926496	1	-6.53836	SERPINF2
ENSG00000172123	0.00497885	0.54838	0.0920256	0.926835	1	-6.5384	SLFN12
ENSG00000112562	0.00422381	0.372734	0.091966	0.926882	1	-6.53841	SMOC2
ENSG00000136478	-0.00162625	-0.0197351	-0.0918564	0.926969	1	-6.53842	TEX2
ENSG00000154080	-0.00173064	-0.0478355	-0.0916806	0.927108	1	-6.53843	CHST9
ENSG00000188152	0.00339064	-0.746434	0.0916195	0.927157	1	-6.53844	NUTM2G
ENSG00000254737	-0.00537007	-0.121164	-0.0914145	0.927319	1	-6.53846	OR10G4
ENSG00000171316	0.00926653	-0.161042	0.0913448	0.927375	1	-6.53846	CHD7
ENSG00000211448	0.000204147	0.00263522	0.0913172	0.927397	1	-6.53847	DIO2
ENSG00000138778	-0.00170761	0.508067	-0.0911301	0.927545	1	-6.53848	CENPE
ENSG00000165985	0.0111809	1.26171	0.0908312	0.927782	1	-6.53851	C1QL3
ENSG00000104998	-0.00113325	0.083517	-0.0905801	0.927981	1	-6.53853	IL27RA
ENSG00000110851	-0.000392976	0.438888	-0.0905781	0.927983	1	-6.53853	PRDM4
ENSG00000122376	0.00173476	-0.740174	0.0904534	0.928081	1	-6.53854	FAM35A
ENSG00000116918	-0.00257862	0.396683	-0.0903128	0.928193	1	-6.53856	TSNAX
ENSG00000181903	-0.00443844	-1.34973	-0.0902296	0.928259	1	-6.53856	OR4C6
ENSG00000143842	-0.00213672	0.0478514	-0.0899323	0.928495	1	-6.53859	SOX13
ENSG00000111653	-0.000956982	-0.274415	-0.0897653	0.928627	1	-6.5386	ING4
ENSG00000104756	0.00132477	0.0751365	0.0895498	0.928798	1	-6.53862	KCTD9
ENSG00000078900	-0.00337035	0.173009	-0.0894974	0.928839	1	-6.53863	TP73
ENSG00000167967	-0.00149288	-0.408129	-0.0894454	0.928881	1	-6.53863	E4F1
ENSG00000151353	-0.0071012	-1.30838	-0.0892517	0.929034	1	-6.53865	TMEM18
ENSG00000141433	-0.00521286	0.431695	-0.0889689	0.929259	1	-6.53867	ADCYAP1
ENSG00000062650	-0.000789438	-0.272459	-0.0888795	0.929329	1	-6.53868	WAPL
ENSG00000119321	-0.00548614	-1.1563	-0.0888745	0.929333	1	-6.53868	FKBP15
ENSG00000106346	-0.00116163	-0.0522566	-0.0888312	0.929368	1	-6.53869	USP42
ENSG00000031691	-0.0101536	0.796124	-0.0886899	0.92948	1	-6.5387	CENPQ
ENSG00000128218	-0.00357065	-0.716554	-0.0886413	0.929518	1	-6.5387	VPREB3
ENSG00000152086	-0.386257	8.79284	-0.0886114	0.929542	1	-6.53871	TUBA3E
ENSG00000146678	0.000319005	0.0425696	0.0885672	0.929577	1	-6.53871	IGFBP1
ENSG00000213516	-0.00528026	-0.608778	-0.0884094	0.929702	1	-6.53872	RBMXL1
ENSG00000159921	0.00493519	-0.723724	0.0882852	0.929801	1	-6.53873	GNE
ENSG00000141086	0.00221438	-0.570462	0.0880683	0.929973	1	-6.53875	CTRL
ENSG00000109536	-0.00215988	-0.385869	-0.087899	0.930107	1	-6.53877	FRG1
ENSG00000215883	-0.0028408	-0.586974	-0.0878978	0.930108	1	-6.53877	CYB5RL
ENSG00000197748	0.00462095	-0.826674	0.0877182	0.93025	1	-6.53878	CFAP43
ENSG00000135905	0.00258486	-0.366391	0.087688	0.930274	1	-6.53879	DOCK10
ENSG00000117461	-0.00500505	1.30244	-0.0875703	0.930368	1	-6.5388	PIK3R3
ENSG00000163468	-0.00244028	-0.0858264	-0.0873713	0.930526	1	-6.53881	CCT3
ENSG00000091490	-0.00289789	0.124666	-0.0870408	0.930788	1	-6.53884	SEL1L3
ENSG00000096433	-0.00280263	-0.100813	-0.0867376	0.931028	1	-6.53887	ITPR3
ENSG00000156052	-0.00212315	0.262697	-0.0866583	0.931091	1	-6.53888	GNAQ
ENSG00000127586	0.00553685	-0.741545	0.0866262	0.931117	1	-6.53888	CHTF18
ENSG00000143768	0.000321933	0.00423504	0.0865384	0.931186	1	-6.53889	LEFTY2
ENSG00000232268	-0.000794428	-0.107002	-0.086536	0.931188	1	-6.53889	OR52I1
ENSG00000169214	0.000865413	0.0696805	0.0864829	0.93123	1	-6.53889	OR6F1
ENSG00000160298	-0.00938047	0.104121	-0.0861826	0.931468	1	-6.53892	C21orf58
ENSG00000141933	0.00205578	0.338712	0.0861568	0.931489	1	-6.53892	TPGS1
ENSG00000102908	-0.00320925	0.239518	-0.0861221	0.931516	1	-6.53892	NFAT5
ENSG00000168333	0.00252512	-0.0778875	0.0858083	0.931765	1	-6.53895	C8orf22
ENSG00000203827	0.000349323	0.00982982	0.0857893	0.93178	1	-6.53895
ENSG00000224586	-0.0002246	-0.173942	-0.0856888	0.93186	1	-6.53896	GPX5
ENSG00000108272	0.00181097	0.0208117	0.0854311	0.932064	1	-6.53898
ENSG00000256061	-0.0015397	-0.167744	-0.0854188	0.932074	1	-6.53898	DNAAF4
ENSG00000073711	-0.00190039	-0.0102641	-0.0853867	0.9321	1	-6.53898	PPP2R3A
ENSG00000162998	-0.00191062	0.0881227	-0.085184	0.932261	1	-6.539	FRZB
ENSG00000182771	0.00186847	-0.306797	0.0851427	0.932293	1	-6.539	GRID1
ENSG00000112031	0.00754379	0.000808017	0.0851129	0.932317	1	-6.53901	MTRF1L
ENSG00000185056	0.0019445	-0.164124	0.0850622	0.932357	1	-6.53901	C5orf47
ENSG00000197603	-0.000519743	-0.0762227	-0.0850609	0.932358	1	-6.53901	C5orf42
ENSG00000110713	-0.00131952	-0.212291	-0.0849302	0.932462	1	-6.53902	NUP98
ENSG00000164830	-0.0025355	0.0574592	-0.0848924	0.932492	1	-6.53902	OXR1
ENSG00000185324	0.00636015	2.15161	0.0846983	0.932646	1	-6.53904	CDK10
ENSG00000056558	-0.0047812	-0.143337	-0.0846006	0.932723	1	-6.53905	TRAF1
ENSG00000205707	-0.00768395	3.00165	-0.0845178	0.932789	1	-6.53906	ETFRF1
ENSG00000180739	-0.000382205	-0.139721	-0.0843782	0.9329	1	-6.53907	S1PR5
ENSG00000167487	0.0020225	0.209419	0.0842033	0.933039	1	-6.53908	KLHL26
ENSG00000107890	-0.00332043	-0.498905	-0.0840067	0.933195	1	-6.5391	ANKRD26
ENSG00000071575	-0.00407703	0.100829	-0.0837868	0.933369	1	-6.53912	TRIB2
ENSG00000142185	-0.00186731	-0.069781	-0.0837327	0.933412	1	-6.53912	TRPM2
ENSG00000104313	0.00215148	0.151874	0.0837199	0.933422	1	-6.53912	EYA1
ENSG00000158859	-0.000118637	0.200932	-0.0828188	0.934137	1	-6.5392	ADAMTS4
ENSG00000185670	-0.00381046	-0.329119	-0.0827718	0.934174	1	-6.5392	ZBTB3
ENSG00000185418	0.000308557	-0.0138538	0.0826029	0.934308	1	-6.53921	TARSL2
ENSG00000141447	-0.000873577	-0.00212528	-0.0825948	0.934315	1	-6.53921	OSBPL1A
ENSG00000130255	0.00153518	0.194323	0.082557	0.934345	1	-6.53922	RPL36
ENSG00000167216	-0.00118965	0.126825	-0.0824134	0.934459	1	-6.53923	KATNAL2
ENSG00000110315	-0.00188103	0.140565	-0.0823982	0.934471	1	-6.53923	RNF141
ENSG00000105732	-0.000779908	0.0954861	-0.0823101	0.934541	1	-6.53924	ZNF574
ENSG00000106571	-0.00173087	0.16802	-0.082259	0.934581	1	-6.53924	GLI3
ENSG00000143093	0.000743521	0.0170609	0.0820771	0.934725	1	-6.53926	STRIP1
ENSG00000057019	-0.00530074	0.153444	-0.0820245	0.934767	1	-6.53926	DCBLD2
ENSG00000135912	0.00393304	1.10817	0.0819767	0.934805	1	-6.53927	TTLL4
ENSG00000002822	-0.00227635	0.0128087	-0.0818547	0.934902	1	-6.53927	MAD1L1
ENSG00000139998	-0.00522155	-0.0822498	-0.0817363	0.934996	1	-6.53928	RAB15
ENSG00000136143	0.00254595	0.0123427	0.0817047	0.935021	1	-6.53929	SUCLA2
ENSG00000110046	0.00060933	-0.143014	0.0814811	0.935198	1	-6.53931	ATG2A
ENSG00000185002	-0.00227705	0.120386	-0.0814708	0.935207	1	-6.53931	RFX6
ENSG00000163875	-0.00248274	0.283098	-0.0812794	0.935358	1	-6.53932	MEAF6
ENSG00000197177	0.00360518	-0.304453	0.0811215	0.935484	1	-6.53933	ADGRA1
ENSG00000152092	-0.00221307	-0.245553	-0.0810679	0.935526	1	-6.53934	ASTN1
ENSG00000186207	0.00595351	-1.02896	0.081022	0.935563	1	-6.53934	LCE5A
ENSG00000148153	-0.000961614	-0.302981	-0.0808334	0.935712	1	-6.53936	INIP
ENSG00000096872	0.00362368	-0.269583	0.0808181	0.935725	1	-6.53936	IFT74
ENSG00000114770	-0.0048751	0.0518823	-0.0807188	0.935803	1	-6.53937	ABCC5
ENSG00000102780	0.000541005	0.01858	0.0804376	0.936026	1	-6.53939	DGKH
ENSG00000137802	0.000198768	0.0214498	0.0804217	0.936039	1	-6.53939	MAPKBP1
ENSG00000165914	-0.00384094	-0.589575	-0.0803587	0.936089	1	-6.53939	TTC7B
ENSG00000129083	0.000678782	-0.036544	0.0803389	0.936105	1	-6.5394	COPB1
ENSG00000185989	0.00296202	-0.316932	0.0801516	0.936253	1	-6.53941	RASA3
ENSG00000196542	-0.00406942	-0.055994	-0.0800716	0.936317	1	-6.53942	SPTSSB
ENSG00000132854	-0.00237331	-0.848334	-0.0800655	0.936322	1	-6.53942	KANK4
ENSG00000184517	-0.00478993	0.0712387	-0.079865	0.936481	1	-6.53943	ZFP1
ENSG00000129167	0.0017646	0.252115	0.0797123	0.936602	1	-6.53945	TPH1
ENSG00000164048	-0.00876308	-0.505414	-0.079694	0.936617	1	-6.53945	ZNF589
ENSG00000130649	0.00167032	0.0919252	0.0795412	0.936738	1	-6.53946	CYP2E1
ENSG00000144741	0.00559878	0.533424	0.0794379	0.93682	1	-6.53947	SLC25A26
ENSG00000184933	-0.000291934	0.0111108	-0.0793198	0.936914	1	-6.53948	OR6A2
ENSG00000143303	-0.00199371	-0.384818	-0.0790744	0.937108	1	-6.5395	RRNAD1
ENSG00000128714	0.00406137	-0.100802	0.0790365	0.937138	1	-6.5395	HOXD13
ENSG00000065328	-0.00138188	0.346262	-0.0789773	0.937185	1	-6.5395	MCM10
ENSG00000111536	0.00113549	-0.0278529	0.0788144	0.937315	1	-6.53952	IL26
ENSG00000091947	0.00168761	0.0549925	0.0787725	0.937348	1	-6.53952	TMEM101
ENSG00000244617	-0.00159988	0.195735	-0.0786392	0.937454	1	-6.53953	ASPRV1
ENSG00000065320	0.00190114	0.017498	0.0785736	0.937506	1	-6.53953	NTN1
ENSG00000130340	-0.00144625	0.163071	-0.0785466	0.937527	1	-6.53954	SNX9
ENSG00000144597	-0.00238824	-1.08157	-0.0785315	0.937539	1	-6.53954	EAF1
ENSG00000075826	-0.00803233	-0.300786	-0.0785313	0.937539	1	-6.53954	SEC31B
ENSG00000271321	0.0005431	-0.267816	0.0785296	0.937541	1	-6.53954	CTAGE6
ENSG00000102898	-0.000260245	-0.0318428	-0.0783005	0.937723	1	-6.53956	NUTF2
ENSG00000196693	0.00540501	0.260348	0.0781701	0.937826	1	-6.53957	ZNF33B
ENSG00000163046	-0.00383623	0.0899524	-0.0781077	0.937876	1	-6.53957	ANKRD30BL
ENSG00000180785	-0.00453473	0.268624	-0.0780357	0.937933	1	-6.53958	OR51E1
ENSG00000093072	0.0101306	-0.623421	0.0780018	0.93796	1	-6.53958	ADA2
ENSG00000164070	-0.00082855	0.22076	-0.0779545	0.937997	1	-6.53958	HSPA4L
ENSG00000245680	-0.00354494	-0.376845	-0.0778976	0.938042	1	-6.53959	ZNF585B
ENSG00000240720	0.000342931	0.0614597	0.0778322	0.938094	1	-6.53959	LRRD1
ENSG00000232013	0.00243291	0.386311	0.0777885	0.938129	1	-6.5396
ENSG00000160094	-0.0026245	0.106556	-0.0777482	0.938161	1	-6.5396	ZNF362
ENSG00000147789	0.00456241	0.402316	0.0775164	0.938345	1	-6.53962	ZNF7
ENSG00000168769	0.00102509	0.368252	0.0774253	0.938417	1	-6.53962	TET2
ENSG00000134755	0.0016179	-0.216428	0.0773752	0.938457	1	-6.53963	DSC2
ENSG00000131778	-0.002544	0.125922	-0.0773484	0.938478	1	-6.53963	CHD1L
ENSG00000140025	-0.00577976	0.0137077	-0.0773404	0.938485	1	-6.53963	EFCAB11
ENSG00000169435	-0.00111264	0.115325	-0.0772655	0.938544	1	-6.53964	RASSF6
ENSG00000015133	-0.00104211	-0.358286	-0.0771696	0.93862	1	-6.53964	CCDC88C
ENSG00000166147	-0.000310746	0.0135298	-0.0771512	0.938635	1	-6.53964	FBN1
ENSG00000204301	0.00299886	0.922303	0.076977	0.938773	1	-6.53966	NOTCH4
ENSG00000135269	0.000372725	0.116243	0.0769206	0.938818	1	-6.53966	TES
ENSG00000112812	-0.00421763	-1.8136	-0.0769193	0.938819	1	-6.53966	PRSS16
ENSG00000100170	0.000154987	0.00367279	0.0767435	0.938959	1	-6.53968	SLC5A1
ENSG00000139193	0.000737857	-0.124291	0.0766067	0.939067	1	-6.53969	CD27
ENSG00000134438	0.000164517	0.00328753	0.076544	0.939117	1	-6.53969	RAX
ENSG00000148719	0.00401913	1.04013	0.0764395	0.9392	1	-6.5397	DNAJB12
ENSG00000130164	-0.00138731	-0.278783	-0.0762359	0.939361	1	-6.53971	LDLR
ENSG00000085978	0.00202409	-0.796957	0.0760924	0.939475	1	-6.53972	ATG16L1
ENSG00000151881	0.00620855	-0.377729	0.0759179	0.939614	1	-6.53974	TMEM267
ENSG00000172543	-0.00603554	-0.710137	-0.0758727	0.93965	1	-6.53974	CTSW
ENSG00000086288	0.000376633	-0.0603757	0.0758212	0.939691	1	-6.53974	NME8
ENSG00000167315	-0.00127468	-0.23426	-0.0757859	0.939719	1	-6.53975	ACAA2
ENSG00000136933	-0.00150497	0.208657	-0.0757332	0.939761	1	-6.53975	RABEPK
ENSG00000203867	0.000186491	0.0352667	0.0757168	0.939774	1	-6.53975	RBM20
ENSG00000174136	-0.00225322	-0.0895807	-0.0757113	0.939778	1	-6.53975	RGMB
ENSG00000115107	0.0037275	0.617813	0.0756711	0.93981	1	-6.53976	STEAP3
ENSG00000062485	0.00280508	-0.184731	0.0750743	0.940284	1	-6.5398	CS
ENSG00000116667	-0.00426004	0.235334	-0.0749675	0.940368	1	-6.53981	C1orf21
ENSG00000143466	0.00818616	-0.1084	0.0747905	0.940509	1	-6.53982
ENSG00000101191	0.00312988	-0.470173	0.0747711	0.940524	1	-6.53982	DIDO1
ENSG00000114019	0.000398577	0.00712538	0.0747618	0.940532	1	-6.53982	AMOTL2
ENSG00000159713	-0.0022659	0.48757	-0.0746893	0.940589	1	-6.53983	TPPP3
ENSG00000187720	0.000771814	-0.0678804	0.0744685	0.940765	1	-6.53985	THSD4
ENSG00000125821	0.00320838	-0.378061	0.074394	0.940824	1	-6.53985	DTD1
ENSG00000114544	-0.00709758	-0.504166	-0.0743332	0.940872	1	-6.53986	SLC41A3
ENSG00000162571	0.000197433	0.0855421	0.0742494	0.940939	1	-6.53986	TTLL10
ENSG00000197858	-0.00363713	-1.55336	-0.074224	0.940959	1	-6.53986	GPAA1
ENSG00000177191	0.00415888	-0.131439	0.0741465	0.94102	1	-6.53987	B3GNT8
ENSG00000163017	0.00335217	-0.460698	0.074093	0.941063	1	-6.53987	ACTG2
ENSG00000196526	-0.000165452	-0.0409801	-0.074064	0.941086	1	-6.53988	AFAP1
ENSG00000139988	-0.000188353	-0.00253666	-0.0740138	0.941126	1	-6.53988	RDH12
ENSG00000160185	-0.000713936	0.0108982	-0.0738049	0.941292	1	-6.53989	UBASH3A
ENSG00000142949	0.00101957	0.196842	0.0737031	0.941372	1	-6.5399	PTPRF
ENSG00000086730	-0.00206864	-0.749101	-0.0736686	0.9414	1	-6.5399	LAT2
ENSG00000168124	-0.000104601	3.74824e-05	-0.0734661	0.941561	1	-6.53992	OR1F1
ENSG00000213965	0.00508469	0.476016	0.0734279	0.941591	1	-6.53992	NUDT19
ENSG00000100614	0.000657202	-0.157675	0.0733606	0.941644	1	-6.53993	PPM1A
ENSG00000174951	-0.001002	0.0135692	-0.0733197	0.941677	1	-6.53993	FUT1
ENSG00000102763	0.00151278	-0.19249	0.0731025	0.941849	1	-6.53994	VWA8
ENSG00000158715	0.00015971	0.0110992	0.0730135	0.94192	1	-6.53995	SLC45A3
ENSG00000130024	0.0014261	0.178597	0.0729032	0.942008	1	-6.53996	PHF10
ENSG00000165156	0.000164263	-0.0387286	0.0728917	0.942017	1	-6.53996	ZHX1
ENSG00000119227	-0.00690605	1.47991	-0.072822	0.942072	1	-6.53997	PIGZ
ENSG00000266258	0.00074019	0.283318	0.0726373	0.942219	1	-6.53998	LINC01909
ENSG00000189058	-0.00074326	0.161053	-0.0725053	0.942323	1	-6.53999	APOD
ENSG00000127578	-0.00694594	-0.346012	-0.0721785	0.942583	1	-6.54001	WFIKKN1
ENSG00000168827	-0.0021648	0.280861	-0.0718649	0.942832	1	-6.54003	GFM1
ENSG00000134996	0.000737576	0.0435554	0.071835	0.942856	1	-6.54004	OSTF1
ENSG00000133835	-0.00222753	-0.0264405	-0.0718261	0.942863	1	-6.54004	HSD17B4
ENSG00000072571	-0.00085317	-0.0562949	-0.0717168	0.94295	1	-6.54004	HMMR
ENSG00000108773	-0.000349698	0.107409	-0.0716597	0.942995	1	-6.54005	KAT2A
ENSG00000134258	0.835831	-23.8796	0.0716135	0.943032	1	-6.54005	VTCN1
ENSG00000163347	0.000271565	0.0223247	0.0715756	0.943062	1	-6.54005	CLDN1
ENSG00000151148	0.00496576	0.702958	0.071558	0.943076	1	-6.54006	UBE3B
ENSG00000167797	0.00147586	-0.23672	0.0715139	0.943111	1	-6.54006	CDK2AP2
ENSG00000204963	-0.0055379	-2.20145	-0.0714535	0.943159	1	-6.54006	PCDHA7
ENSG00000172270	-0.00150211	0.372219	-0.0713705	0.943225	1	-6.54007	BSG
ENSG00000268482	0.0063685	-3.25264	0.0713346	0.943253	1	-6.54007
ENSG00000088543	0.00310638	0.339493	0.0713118	0.943271	1	-6.54007	C3orf18
ENSG00000110881	0.00166173	-0.0844457	0.0710304	0.943495	1	-6.54009	ASIC1
ENSG00000006194	0.0016379	0.236867	0.0710066	0.943514	1	-6.54009	ZNF263
ENSG00000214872	0.0057063	-0.630536	0.0708304	0.943654	1	-6.54011	SMTNL1
ENSG00000180660	-0.000214877	-0.00397815	-0.070751	0.943717	1	-6.54011	MAB21L1
ENSG00000182263	0.00372745	-0.0946197	0.070547	0.943879	1	-6.54013	FIGN
ENSG00000151838	-0.00198836	-0.0514142	-0.0703927	0.944001	1	-6.54014	CCDC175
ENSG00000012660	0.00210589	0.210576	0.0703783	0.944013	1	-6.54014	ELOVL5
ENSG00000143061	0.000707868	0.015944	0.0702253	0.944134	1	-6.54015	IGSF3
ENSG00000120784	-0.0019539	-0.121263	-0.0701711	0.944177	1	-6.54015	ZFP30
ENSG00000145832	0.00161857	-0.0551461	0.0700557	0.944269	1	-6.54016	SLC25A48
ENSG00000178913	-0.000234431	-0.0329406	-0.0699386	0.944362	1	-6.54017	TAF7
ENSG00000177025	0.00448808	0.294226	0.0695232	0.944692	1	-6.5402	C19orf18
ENSG00000134326	0.000640117	-0.143278	0.0695184	0.944696	1	-6.5402	CMPK2
ENSG00000116106	0.000462185	-0.00861209	0.0694647	0.944738	1	-6.5402	EPHA4
ENSG00000196683	-0.00223564	0.0943561	-0.0693066	0.944864	1	-6.54021	TOMM7
ENSG00000183715	-0.00441355	0.447795	-0.0691332	0.945001	1	-6.54022	OPCML
ENSG00000116663	0.000905321	0.0847273	0.0690381	0.945077	1	-6.54023	FBXO6
ENSG00000113905	0.0018645	-0.282129	0.0690255	0.945087	1	-6.54023	HRG
ENSG00000125966	0.00015512	0.0383746	0.0689386	0.945156	1	-6.54024	MMP24
ENSG00000108602	-0.000530801	0.0580676	-0.0688217	0.945249	1	-6.54025	ALDH3A1
ENSG00000179930	0.000909402	0.0540098	0.068707	0.94534	1	-6.54025	ZNF648
ENSG00000223865	0.00877255	-0.482204	0.0686388	0.945394	1	-6.54026	HLA-DPB1
ENSG00000164976	0.000878145	-0.187701	0.0685828	0.945439	1	-6.54026	KIAA1161
ENSG00000135637	0.000914616	-0.126193	0.0682684	0.945688	1	-6.54028	CCDC142
ENSG00000130377	0.0008965	0.0615308	0.0682624	0.945693	1	-6.54028	ACSBG2
ENSG00000132640	-0.00176407	0.571381	-0.0681935	0.945748	1	-6.54029	BTBD3
ENSG00000142864	0.000992117	-0.0319591	0.0681824	0.945757	1	-6.54029	SERBP1
ENSG00000131126	0.00109908	-0.247999	0.0681457	0.945786	1	-6.54029	TEX101
ENSG00000170011	0.00372102	1.52106	0.0680215	0.945884	1	-6.5403	MYRIP
ENSG00000109061	-0.00210587	-0.0973496	-0.0679893	0.94591	1	-6.5403	MYH1
ENSG00000197891	0.000352607	-0.360439	0.0679399	0.945949	1	-6.5403	SLC22A12
ENSG00000136044	0.000767743	-0.0512561	0.0679152	0.945969	1	-6.54031	APPL2
ENSG00000151929	0.000236667	0.0283512	0.0677126	0.94613	1	-6.54032	BAG3
ENSG00000168386	-0.000213509	-0.0136592	-0.0672965	0.94646	1	-6.54035	FILIP1L
ENSG00000227507	-0.000955449	0.17654	-0.0672821	0.946472	1	-6.54035	LTB
ENSG00000241878	-0.000629759	0.14814	-0.0669272	0.946754	1	-6.54037	PISD
ENSG00000146373	-0.00299881	-0.120196	-0.0669072	0.94677	1	-6.54037	RNF217
ENSG00000102189	-0.000268864	-0.00783909	-0.0666547	0.94697	1	-6.54039	EEA1
ENSG00000121892	-0.00187865	-0.730333	-0.0666484	0.946975	1	-6.54039	PDS5A
ENSG00000152382	-0.00202164	0.853585	-0.0666373	0.946984	1	-6.54039	TADA1
ENSG00000183833	0.0049437	0.594353	0.0665861	0.947025	1	-6.54039	MAATS1
ENSG00000167178	-0.00131165	-0.299367	-0.0665466	0.947056	1	-6.5404	ISLR2
ENSG00000254959	0.00346932	0.454202	0.0664943	0.947098	1	-6.5404	INMT-MINDY4
ENSG00000259511	0.00626	0.15853	0.0663586	0.947205	1	-6.54041	UBE2Q2L
ENSG00000184292	0.00491926	0.0915064	0.0661902	0.947339	1	-6.54042	TACSTD2
ENSG00000171720	0.00148266	0.345818	0.0660325	0.947465	1	-6.54043	HDAC3
ENSG00000171345	0.00144471	0.10273	0.0655375	0.947858	1	-6.54046	KRT19
ENSG00000145439	-0.00199065	-0.156854	-0.0653243	0.948027	1	-6.54048	CBR4
ENSG00000241837	-0.00147835	0.0741913	-0.065279	0.948063	1	-6.54048	ATP5O
ENSG00000228075	-0.00286516	-0.886779	-0.0649973	0.948287	1	-6.5405	BOD1L2
ENSG00000268791	0.00293954	-0.63783	0.0649719	0.948307	1	-6.5405
ENSG00000114857	0.00469627	-0.244946	0.0649071	0.948359	1	-6.5405	NKTR
ENSG00000042317	-0.000941712	-0.184261	-0.0647877	0.948453	1	-6.54051	SPATA7
ENSG00000236279	-0.00254294	-0.283274	-0.0645295	0.948659	1	-6.54053	CLEC2L
ENSG00000177551	-0.00155774	0.174788	-0.0643921	0.948768	1	-6.54054	NHLH2
ENSG00000056050	-0.000991454	-0.3565	-0.0643791	0.948778	1	-6.54054	HPF1
ENSG00000011638	-0.0018578	0.40924	-0.0643163	0.948828	1	-6.54054	TMEM159
ENSG00000149743	0.00408769	-0.214965	0.0641748	0.94894	1	-6.54055	TRPT1
ENSG00000176472	0.0025002	0.112208	0.0641192	0.948985	1	-6.54055	ZNF575
ENSG00000182111	-0.00372598	-1.53133	-0.0637255	0.949297	1	-6.54058	ZNF716
ENSG00000162813	-0.000483356	0.264807	-0.0637162	0.949305	1	-6.54058	BPNT1
ENSG00000130818	0.00388634	-2.39813	0.0636798	0.949334	1	-6.54058	ZNF426
ENSG00000117009	-0.00215348	0.401797	-0.0636039	0.949394	1	-6.54059	KMO
ENSG00000072736	-0.00219767	0.103001	-0.0635592	0.94943	1	-6.54059	NFATC3
ENSG00000123338	0.0012639	-0.00619515	0.0634426	0.949522	1	-6.5406	NCKAP1L
ENSG00000162753	-0.00113093	-0.168848	-0.0634225	0.949538	1	-6.5406	SLC9C2
ENSG00000134245	0.00268418	-0.391695	0.0633999	0.949556	1	-6.5406	WNT2B
ENSG00000126461	-0.000462236	-0.0411153	-0.063391	0.949563	1	-6.5406	SCAF1
ENSG00000120159	0.000870624	-0.0362477	0.0633495	0.949596	1	-6.5406	CAAP1
ENSG00000165949	-0.00258702	-0.114441	-0.0632367	0.949686	1	-6.54061	IFI27
ENSG00000136011	-0.00451676	-1.39278	-0.0630369	0.949845	1	-6.54062	STAB2
ENSG00000091106	-0.000744059	0.0282484	-0.0630236	0.949855	1	-6.54062	NLRC4
ENSG00000197723	0.00190004	0.221645	0.0629306	0.949929	1	-6.54063
ENSG00000198520	0.000371449	-0.011256	0.0629218	0.949936	1	-6.54063	C1orf228
ENSG00000146701	-0.00107091	-0.120473	-0.0628131	0.950022	1	-6.54064	MDH2
ENSG00000171729	0.00384252	-0.425332	0.0627427	0.950078	1	-6.54064	TMEM51
ENSG00000143194	-0.00513005	-0.412776	-0.0625185	0.950256	1	-6.54065	MAEL
ENSG00000156469	0.000573254	0.22769	0.0624033	0.950348	1	-6.54066	MTERF3
ENSG00000160563	0.00241828	-1.0372	0.0623466	0.950393	1	-6.54066	MED27
ENSG00000005436	-0.00394209	-0.70092	-0.0623459	0.950394	1	-6.54066	GCFC2
ENSG00000108405	-0.00221704	-0.00728446	-0.0621197	0.950573	1	-6.54068	P2RX1
ENSG00000138658	-0.00540064	-1.2036	-0.062107	0.950583	1	-6.54068	ZGRF1
ENSG00000115539	-0.000888029	0.642595	-0.0617429	0.950873	1	-6.5407	PDCL3
ENSG00000172155	0.00109643	0.0101508	0.0616201	0.95097	1	-6.54071	LCE1D
ENSG00000166321	-0.0072392	1.75807	-0.0614679	0.951091	1	-6.54072	NUDT13
ENSG00000197548	0.00127066	0.0188952	0.0614522	0.951104	1	-6.54072	ATG7
ENSG00000049449	-0.00361095	2.14385	-0.0613944	0.95115	1	-6.54072	RCN1
ENSG00000108946	0.00259229	-0.352315	0.0613572	0.951179	1	-6.54073	PRKAR1A
ENSG00000249915	0.00363256	-0.227516	0.0611118	0.951374	1	-6.54074	PDCD6
ENSG00000148358	0.00262754	-1.6282	0.0609028	0.95154	1	-6.54075	GPR107
ENSG00000125637	-0.00685536	0.659965	-0.0607159	0.951689	1	-6.54076	PSD4
ENSG00000138744	-0.00674754	-0.182959	-0.0607051	0.951697	1	-6.54076	NAAA
ENSG00000157224	0.00035896	0.0094719	0.0606509	0.951741	1	-6.54077	CLDN12
ENSG00000104941	-0.000626714	-0.291923	-0.0606115	0.951772	1	-6.54077	RSPH6A
ENSG00000186231	0.00152738	0.890677	0.0603017	0.952018	1	-6.54079	KLHL32
ENSG00000111711	-0.00105265	-0.0253851	-0.0602779	0.952037	1	-6.54079	GOLT1B
ENSG00000169327	-0.000927867	-0.0767779	-0.0602697	0.952044	1	-6.54079	OR5AU1
ENSG00000125458	0.00182642	-0.244236	0.0600618	0.952209	1	-6.5408	NT5C
ENSG00000129465	0.00160337	0.130393	0.0600013	0.952257	1	-6.54081	RIPK3
ENSG00000067248	0.000347801	-0.242196	0.0599065	0.952332	1	-6.54081	DHX29
ENSG00000183527	0.00226388	-0.0972338	0.0596838	0.952509	1	-6.54083	PSMG1
ENSG00000231852	0.00334764	0.250127	0.0594884	0.952664	1	-6.54084	CYP21A2
ENSG00000033178	0.001328	-0.295977	0.0593463	0.952777	1	-6.54084	UBA6
ENSG00000116906	0.00288313	-0.225661	0.0587359	0.953263	1	-6.54088	GNPAT
ENSG00000176879	0.00413972	-0.137569	0.0586924	0.953297	1	-6.54088
ENSG00000125779	0.00229293	-0.309837	0.0586878	0.953301	1	-6.54088	PANK2
ENSG00000154781	0.00100684	-0.197803	0.0586308	0.953346	1	-6.54089	CCDC174
ENSG00000130844	0.000341977	0.100007	0.0584552	0.953486	1	-6.5409	ZNF331
ENSG00000136881	-0.00260033	0.916347	-0.0584104	0.953521	1	-6.5409	BAAT
ENSG00000187905	0.0010462	0.622795	0.0582863	0.95362	1	-6.54091	LRRC74B
ENSG00000182600	-0.000184731	-0.0507615	-0.0581367	0.953739	1	-6.54092	C2orf82
ENSG00000168229	-8.33648e-05	-0.000116555	-0.0580937	0.953773	1	-6.54092	PTGDR
ENSG00000213015	0.00258478	-0.0119133	0.0580655	0.953795	1	-6.54092	ZNF580
ENSG00000213977	-0.000380159	-0.0370852	-0.0578967	0.95393	1	-6.54093	TAX1BP3
ENSG00000160949	0.00124675	0.0788138	0.0577807	0.954022	1	-6.54094	TONSL
ENSG00000113360	-0.00186211	-0.0868025	-0.0575162	0.954232	1	-6.54095	DROSHA
ENSG00000119782	-0.00381286	-0.28144	-0.0574292	0.954301	1	-6.54096	FKBP1B
ENSG00000163348	0.00123747	-0.394601	0.0574154	0.954312	1	-6.54096	PYGO2
ENSG00000267216	-0.0024041	0.460278	-0.0573557	0.95436	1	-6.54096	AC020915.2
ENSG00000122787	-0.000204894	-0.161438	-0.0570854	0.954574	1	-6.54097	AKR1D1
ENSG00000071282	-0.000827855	0.564234	-0.0570776	0.954581	1	-6.54098	LMCD1
ENSG00000136872	0.00218981	0.309695	0.0568956	0.954725	1	-6.54099	ALDOB
ENSG00000196482	0.00383329	-3.58365	0.0568221	0.954784	1	-6.54099	ESRRG
ENSG00000166825	-0.00355825	-0.902662	-0.0566335	0.954934	1	-6.541	ANPEP
ENSG00000197157	-0.00435281	0.0534276	-0.0565039	0.955037	1	-6.54101	SND1
ENSG00000198408	0.000181875	0.0486921	0.0563889	0.955128	1	-6.54101	MGEA5
ENSG00000198121	0.00250219	0.960534	0.0560804	0.955373	1	-6.54103	LPAR1
ENSG00000237541	-0.00703086	0.646598	-0.0560783	0.955375	1	-6.54103	HLA-DQA2
ENSG00000116741	-0.00227925	0.401886	-0.0556424	0.955721	1	-6.54106	RGS2
ENSG00000140905	-0.00155961	0.271687	-0.0555681	0.955781	1	-6.54106	GCSH
ENSG00000008197	7.90007e-05	5.91221e-05	0.0553654	0.955942	1	-6.54107	TFAP2D
ENSG00000259649	0.00249043	-0.494021	0.0553338	0.955967	1	-6.54107	AC027808.2
ENSG00000070831	-0.000473313	0.00579279	-0.0553026	0.955992	1	-6.54107	CDC42
ENSG00000198807	0.00126947	0.18902	0.0552445	0.956038	1	-6.54108	PAX9
ENSG00000205089	-0.00118429	-0.431534	-0.0552147	0.956061	1	-6.54108	CCNI2
ENSG00000133639	-0.000414755	-0.218823	-0.0550211	0.956215	1	-6.54109	BTG1
ENSG00000103168	-0.00635531	1.25235	-0.0549458	0.956275	1	-6.54109	TAF1C
ENSG00000130656	-0.000733034	0.154075	-0.0549026	0.95631	1	-6.5411	HBZ
ENSG00000186193	0.000940852	0.0861032	0.0547606	0.956422	1	-6.5411	SAPCD2
ENSG00000164778	0.00239596	0.739238	0.0547445	0.956435	1	-6.5411	EN2
ENSG00000148426	0.000644155	0.276344	0.054597	0.956553	1	-6.54111	PROSER2
ENSG00000048471	-0.000903239	0.0525706	-0.0544386	0.956678	1	-6.54112	SNX29
ENSG00000169398	0.00226688	0.0800781	0.0544269	0.956688	1	-6.54112	PTK2
ENSG00000198046	-0.00356855	-0.169698	-0.0544169	0.956696	1	-6.54112	ZNF667
ENSG00000140332	-0.000110897	0.0161559	-0.0543066	0.956783	1	-6.54113	TLE3
ENSG00000213231	-0.000175612	-0.00599414	-0.0540735	0.956969	1	-6.54114	TCL1B
ENSG00000099817	0.0043502	-1.12279	0.0539896	0.957035	1	-6.54114	POLR2E
ENSG00000238083	-0.00802152	-0.942125	-0.0538666	0.957133	1	-6.54115	LRRC37A2
ENSG00000177679	-0.000809018	-0.628589	-0.0535533	0.957382	1	-6.54117	SRRM3
ENSG00000177576	-0.00446862	0.213795	-0.0535245	0.957405	1	-6.54117	C18orf32
ENSG00000149679	-0.0046785	0.306266	-0.0534834	0.957438	1	-6.54117	CABLES2
ENSG00000231389	-0.00277014	2.46199	-0.0534647	0.957453	1	-6.54117	HLA-DPA1
ENSG00000108523	0.00177136	0.760872	0.0531065	0.957738	1	-6.54119	RNF167
ENSG00000196620	-0.000783541	0.254323	-0.0530949	0.957747	1	-6.54119	UGT2B15
ENSG00000215244	0.000738314	-0.13339	0.052945	0.957866	1	-6.5412	AL137145.2
ENSG00000221887	0.000232488	-0.223222	0.0528723	0.957924	1	-6.5412	HMSD
ENSG00000171495	-0.00152947	0.0798608	-0.0527929	0.957987	1	-6.54121	MROH2B
ENSG00000221989	0.00285168	-0.318422	0.0527819	0.957996	1	-6.54121	OR2A2
ENSG00000106258	0.00141764	0.296697	0.0526719	0.958083	1	-6.54121	CYP3A5
ENSG00000023734	-0.000571531	-0.0123959	-0.0522111	0.958449	1	-6.54124	STRAP
ENSG00000117834	-0.00394726	-0.477298	-0.0520881	0.958547	1	-6.54124	SLC5A9
ENSG00000168461	0.00310607	0.0273952	0.0517961	0.958779	1	-6.54126	RAB31
ENSG00000117394	0.000665765	0.0416933	0.0517504	0.958816	1	-6.54126	SLC2A1
ENSG00000183785	-0.00152125	0.366697	-0.0516548	0.958892	1	-6.54127	TUBA8
ENSG00000149021	0.00143206	-0.209005	0.0516276	0.958913	1	-6.54127	SCGB1A1
ENSG00000166971	0.000737848	0.0207758	0.0515427	0.958981	1	-6.54127	AKTIP
ENSG00000172992	0.00412109	-0.259766	0.0514935	0.95902	1	-6.54127	DCAKD
ENSG00000166069	-0.00152614	-0.277079	-0.0514417	0.959061	1	-6.54128	TMCO5A
ENSG00000204018	0.0028894	-0.395363	0.0514244	0.959075	1	-6.54128
ENSG00000144815	0.00207304	-0.215722	0.0507451	0.959615	1	-6.54131	NXPE3
ENSG00000198794	0.00222631	-0.772562	0.0507103	0.959643	1	-6.54131	SCAMP5
ENSG00000153037	0.00160755	-0.0222777	0.0506468	0.959693	1	-6.54132	SRP19
ENSG00000221823	-0.00339184	-1.49324	-0.0506203	0.959714	1	-6.54132	PPP3R1
ENSG00000103544	-0.000883718	0.145436	-0.0506183	0.959716	1	-6.54132	C16orf62
ENSG00000115944	0.00293796	-0.227152	0.0505639	0.959759	1	-6.54132	COX7A2L
ENSG00000183520	0.00024852	0.173264	0.0505247	0.95979	1	-6.54132	UTP11
ENSG00000171757	0.00490944	-0.320792	0.0502801	0.959985	1	-6.54134	LRRC34
ENSG00000124207	-0.0015281	0.0769621	-0.0501996	0.960049	1	-6.54134	CSE1L
ENSG00000088002	0.00217621	0.693042	0.0501072	0.960122	1	-6.54134	SULT2B1
ENSG00000197217	-0.00595459	-0.144628	-0.0500307	0.960183	1	-6.54135	ENTPD4
ENSG00000206344	0.00489538	0.185253	0.0497931	0.960372	1	-6.54136	HCG27
ENSG00000166682	-0.000694165	-0.271738	-0.0496991	0.960447	1	-6.54136	TMPRSS5
ENSG00000196967	-0.000482206	0.0547315	-0.0496673	0.960472	1	-6.54137	ZNF585A
ENSG00000120733	-8.85977e-05	-0.000886705	-0.0493229	0.960746	1	-6.54138	KDM3B
ENSG00000159917	-0.00311734	-2.92097	-0.0490645	0.960951	1	-6.5414	ZNF235
ENSG00000157557	-0.00300624	-0.991713	-0.0490213	0.960986	1	-6.5414	ETS2
ENSG00000166796	-0.00442182	-1.87917	-0.0489732	0.961024	1	-6.5414	LDHC
ENSG00000165617	-0.00140051	0.186787	-0.0488648	0.96111	1	-6.54141	DACT1
ENSG00000101470	-0.00162065	0.0531978	-0.0488568	0.961117	1	-6.54141	TNNC2
ENSG00000075785	0.00196116	-0.177688	0.0487533	0.961199	1	-6.54141	RAB7A
ENSG00000108679	0.000649564	0.243181	0.0486888	0.96125	1	-6.54141	LGALS3BP
ENSG00000152467	-0.00326252	1.97454	-0.0486125	0.961311	1	-6.54142	ZSCAN1
ENSG00000143771	-0.00327237	-0.56609	-0.0484594	0.961433	1	-6.54142	CNIH4
ENSG00000085662	-0.00335815	-0.811229	-0.0484018	0.961478	1	-6.54143	AKR1B1
ENSG00000079102	0.00059225	-0.217281	0.0481019	0.961717	1	-6.54144	RUNX1T1
ENSG00000161204	0.0023214	0.174482	0.0480552	0.961754	1	-6.54144	ABCF3
ENSG00000123091	-0.000259211	0.0574862	-0.0476432	0.962082	1	-6.54146	RNF11
ENSG00000137434	-0.000218533	0.0631893	-0.0476174	0.962102	1	-6.54146	C6orf52
ENSG00000183117	0.00266905	0.0835843	0.0475963	0.962119	1	-6.54147	CSMD1
ENSG00000151033	0.000696805	-0.358438	0.047225	0.962414	1	-6.54148	LYZL2
ENSG00000127366	-0.000965101	-0.0619894	-0.0469824	0.962607	1	-6.54149	TAS2R5
ENSG00000255748	-0.00210728	0.35355	-0.0466252	0.962891	1	-6.54151
ENSG00000105520	-0.00272418	-0.103343	-0.0465637	0.96294	1	-6.54151	PLPPR2
ENSG00000139192	-0.00469117	-0.618422	-0.0463257	0.96313	1	-6.54152	TAPBPL
ENSG00000125844	-0.00106092	0.228299	-0.0463124	0.96314	1	-6.54153	RRBP1
ENSG00000110876	-0.000916818	0.0890673	-0.0462966	0.963153	1	-6.54153	SELPLG
ENSG00000157833	0.00234305	0.362349	0.0462438	0.963195	1	-6.54153	GAREM2
ENSG00000136371	-0.00471794	-0.537354	-0.0461145	0.963297	1	-6.54153	MTHFS
ENSG00000187223	0.00133737	-1.3944	0.0457686	0.963573	1	-6.54155	LCE2D
ENSG00000105127	-0.000379643	0.0721755	-0.0456935	0.963632	1	-6.54155	AKAP8
ENSG00000198865	0.00209238	-0.458629	0.0455784	0.963724	1	-6.54156	CCDC152
ENSG00000248905	0.00157928	-0.561926	0.0452404	0.963993	1	-6.54157	FMN1
ENSG00000213064	-0.000370765	-0.0156643	-0.0451055	0.9641	1	-6.54158	SFT2D2
ENSG00000159961	0.000273748	-0.0833632	0.0448609	0.964295	1	-6.54159	OR3A3
ENSG00000167965	9.40934e-05	-0.00483219	0.0444901	0.964589	1	-6.54161	MLST8
ENSG00000166311	0.00064819	0.265573	0.0444528	0.964619	1	-6.54161	SMPD1
ENSG00000159708	-0.00183429	-0.271614	-0.0444178	0.964647	1	-6.54161	LRRC36
ENSG00000122692	0.00156414	0.0804831	0.0443335	0.964714	1	-6.54161	SMU1
ENSG00000068615	0.0010368	-0.449111	0.0442334	0.964794	1	-6.54162	REEP1
ENSG00000113209	0.0015143	0.534555	0.0441897	0.964828	1	-6.54162	PCDHB5
ENSG00000159164	-0.00229938	0.70728	-0.0440933	0.964905	1	-6.54162	SV2A
ENSG00000179407	-0.00094165	-0.0441814	-0.0440278	0.964957	1	-6.54163	DNAJB8
ENSG00000179772	-0.000746701	-0.191798	-0.043995	0.964983	1	-6.54163	FOXS1
ENSG00000225526	0.000435159	-0.0896908	0.0438979	0.965061	1	-6.54163	MKRN2OS
ENSG00000080845	0.000394331	-0.0689914	0.043808	0.965132	1	-6.54164	DLGAP4
ENSG00000137252	-0.000852124	-0.0399772	-0.0436963	0.965221	1	-6.54164	HCRTR2
ENSG00000198093	-0.00106212	0.0662743	-0.0436861	0.965229	1	-6.54164	ZNF649
ENSG00000138785	0.00251033	1.06937	0.0435628	0.965327	1	-6.54165	INTS12
ENSG00000133665	0.0011842	-1.45388	0.0432848	0.965548	1	-6.54166	DYDC2
ENSG00000125740	0.000278172	0.187731	0.0430798	0.965711	1	-6.54167	FOSB
ENSG00000196705	0.000787723	0.177504	0.0428815	0.965869	1	-6.54168	ZNF431
ENSG00000139971	0.000730174	0.506172	0.0428384	0.965903	1	-6.54168	C14orf37
ENSG00000129317	0.00223122	-1.20428	0.0426886	0.966022	1	-6.54168	PUS7L
ENSG00000186469	-0.000215815	-0.0572209	-0.0426726	0.966035	1	-6.54169	GNG2
ENSG00000125888	-0.000362623	-0.126798	-0.042598	0.966095	1	-6.54169	BANF2
ENSG00000229474	0.000715574	0.616022	0.0425935	0.966098	1	-6.54169	PATL2
ENSG00000138111	-0.00414584	0.304161	-0.0425526	0.966131	1	-6.54169	MFSD13A
ENSG00000115423	-0.002194	0.0366636	-0.0425364	0.966144	1	-6.54169	DNAH6
ENSG00000172216	-0.00039777	0.04347	-0.0423918	0.966259	1	-6.5417	CEBPB
ENSG00000159079	0.000372225	-0.0284485	0.0422241	0.966392	1	-6.5417	C21orf59
ENSG00000106069	-0.0017002	0.387033	-0.0422093	0.966404	1	-6.5417	CHN2
ENSG00000166557	-0.00138393	0.103281	-0.0421118	0.966481	1	-6.54171	TMED3
ENSG00000136146	-0.00088734	-0.0641445	-0.0420977	0.966493	1	-6.54171	MED4
ENSG00000093144	-0.0025951	0.2551	-0.0420088	0.966563	1	-6.54171	ECHDC1
ENSG00000138434	-0.000349909	-0.0170016	-0.0419885	0.966579	1	-6.54171	SSFA2
ENSG00000198765	-0.000779416	-0.0495702	-0.0419157	0.966637	1	-6.54172	SYCP1
ENSG00000124780	0.000882415	0.070879	0.0419145	0.966638	1	-6.54172	KCNK17
ENSG00000152661	0.108242	5.42399	0.0413247	0.967107	1	-6.54174	GJA1
ENSG00000168495	0.00146558	0.159974	0.0412955	0.967131	1	-6.54174	POLR3D
ENSG00000161888	-0.00269002	0.60127	-0.0412878	0.967137	1	-6.54174	SPC24
ENSG00000136490	-0.000244151	0.168444	-0.0412444	0.967171	1	-6.54174	LIMD2
ENSG00000171180	0.000399741	-0.0234513	0.0412086	0.9672	1	-6.54175	OR2M4
ENSG00000143001	0.00105718	-0.0622583	0.0411884	0.967216	1	-6.54175	TMEM61
ENSG00000145642	-0.00138001	-0.260605	-0.041165	0.967234	1	-6.54175	FAM159B
ENSG00000104722	-0.000411624	-0.0205134	-0.0411311	0.967261	1	-6.54175	NEFM
ENSG00000145782	-0.00136797	-0.172756	-0.0410892	0.967295	1	-6.54175	ATG12
ENSG00000119760	0.00065572	0.0329549	0.0410386	0.967335	1	-6.54175	SUPT7L
ENSG00000187775	0.000479758	0.0242415	0.0406795	0.967621	1	-6.54177	DNAH17
ENSG00000130508	0.000423059	0.0213766	0.0405952	0.967688	1	-6.54177	PXDN
ENSG00000091640	0.0017288	-0.344994	0.0404499	0.967803	1	-6.54178	SPAG7
ENSG00000179583	-0.00155124	0.156443	-0.0403797	0.967859	1	-6.54178	CIITA
ENSG00000048545	-0.000996065	-0.625766	-0.0402774	0.967941	1	-6.54178	GUCA1A
ENSG00000178764	0.000462601	-0.105029	0.0402129	0.967992	1	-6.54179	ZHX2
ENSG00000214655	0.00270223	0.207306	0.0401938	0.968007	1	-6.54179	ZSWIM8
ENSG00000165495	-0.00111026	-0.310415	-0.0401355	0.968053	1	-6.54179	PKNOX2
ENSG00000185038	-0.409534	-24.5183	-0.0400711	0.968105	1	-6.54179	MROH2A
ENSG00000198825	0.000918293	0.0282571	0.0400643	0.96811	1	-6.54179	INPP5F
ENSG00000122547	0.00173427	-0.41275	0.040061	0.968113	1	-6.54179	EEPD1
ENSG00000143952	0.000759017	-0.258529	0.0398413	0.968287	1	-6.5418	VPS54
ENSG00000254685	-0.00297261	0.380018	-0.0397358	0.968371	1	-6.5418	FPGT
ENSG00000162959	0.000150066	-0.0330756	0.0396058	0.968475	1	-6.54181	MEMO1
ENSG00000174165	-0.000184198	-0.00925735	-0.0392639	0.968747	1	-6.54182	ZDHHC24
ENSG00000134644	0.00036585	-0.0693498	0.0392321	0.968772	1	-6.54182	PUM1
ENSG00000249222	8.22949e-05	-0.0228328	0.0390449	0.968921	1	-6.54183	ATP5L2
ENSG00000181961	-0.00017243	-0.00866587	-0.0390117	0.968947	1	-6.54183	OR4A16
ENSG00000205220	-9.42131e-05	0.00261824	-0.03879	0.969124	1	-6.54184	PSMB10
ENSG00000198877	-0.000160656	-0.00807418	-0.0387086	0.969189	1	-6.54184
ENSG00000171877	-0.000480842	0.0165887	-0.0385331	0.969328	1	-6.54185	FRMD5
ENSG00000118432	0.000702525	0.413173	0.038304	0.96951	1	-6.54186	CNR1
ENSG00000268040	0.000662352	-0.177009	0.0382369	0.969564	1	-6.54186
ENSG00000128881	0.00113554	-0.666944	0.0380652	0.9697	1	-6.54187	TTBK2
ENSG00000090316	-0.00160295	-0.134335	-0.038043	0.969718	1	-6.54187	MAEA
ENSG00000138160	-0.000758733	-0.352153	-0.0379555	0.969788	1	-6.54187	KIF11
ENSG00000104763	-0.00194633	0.965483	-0.0379308	0.969807	1	-6.54187	ASAH1
ENSG00000105613	-0.00330607	1.99367	-0.0379007	0.969831	1	-6.54188	MAST1
ENSG00000116604	0.00088754	-0.174769	0.0378398	0.96988	1	-6.54188	MEF2D
ENSG00000163682	0.00558249	-0.44191	0.0377139	0.96998	1	-6.54188	RPL9
ENSG00000253910	-0.00140302	-0.759882	-0.0376358	0.970042	1	-6.54189	PCDHGB2
ENSG00000125498	0.00165956	-0.626539	0.0376248	0.970051	1	-6.54189	KIR2DL1
ENSG00000267303	-0.00060234	-0.387945	-0.0375843	0.970083	1	-6.54189	AC011511.4
ENSG00000110375	0.000111457	0.0076376	0.0373743	0.97025	1	-6.54189	UPK2
ENSG00000171246	-0.00132937	-0.202393	-0.0371459	0.970432	1	-6.5419	NPTX1
ENSG00000008128	0.000808271	0.134142	0.0370787	0.970485	1	-6.54191	CDK11A
ENSG00000107020	-0.00314161	-0.306386	-0.0369689	0.970573	1	-6.54191	PLGRKT
ENSG00000189180	-0.000494514	0.205797	-0.0369482	0.970589	1	-6.54191	ZNF33A
ENSG00000105705	0.000388253	0.55922	0.0369374	0.970598	1	-6.54191	SUGP1
ENSG00000064787	-0.000921726	0.102926	-0.0369017	0.970626	1	-6.54191	BCAS1
ENSG00000150722	0.00235402	0.881156	0.0368874	0.970638	1	-6.54191	PPP1R1C
ENSG00000151612	0.000304838	0.0168878	0.036843	0.970673	1	-6.54191	ZNF827
ENSG00000180979	0.00072702	-0.34564	0.0366213	0.970849	1	-6.54192	LRRC57
ENSG00000164604	-0.000857329	-0.0445876	-0.036541	0.970913	1	-6.54193	GPR85
ENSG00000081377	0.00109513	-0.561645	0.0363714	0.971048	1	-6.54193	CDC14B
ENSG00000111450	0.00144317	0.341261	0.0363697	0.97105	1	-6.54193	STX2
ENSG00000188931	-0.00105604	0.395974	-0.0361436	0.971229	1	-6.54194	CFAP126
ENSG00000254995	0.00243989	-0.983947	0.0361128	0.971254	1	-6.54194	STX16-NPEPL1
ENSG00000182983	0.00113146	-0.331106	0.0359889	0.971352	1	-6.54194	ZNF662
ENSG00000258744	0.000341735	0.0236761	0.0359235	0.971405	1	-6.54195	AL132800.1
ENSG00000095370	0.00120467	0.0692112	0.0358774	0.971441	1	-6.54195	SH2D3C
ENSG00000160781	0.000722423	0.256036	0.0358575	0.971457	1	-6.54195	PAQR6
ENSG00000196616	-0.000422224	0.0280885	-0.0357877	0.971513	1	-6.54195	ADH1B
ENSG00000174652	-0.00710042	-0.117331	-0.0356439	0.971627	1	-6.54196	ZNF266
ENSG00000141682	-0.00306563	0.0875829	-0.0356054	0.971658	1	-6.54196	PMAIP1
ENSG00000128694	0.000129464	0.00696706	0.0354313	0.971796	1	-6.54196	OSGEPL1
ENSG00000139636	0.0012827	0.389719	0.0353324	0.971875	1	-6.54197	LMBR1L
ENSG00000048162	0.000628147	0.457621	0.0353317	0.971875	1	-6.54197	NOP16
ENSG00000143198	-0.00342684	0.892935	-0.035222	0.971963	1	-6.54197	MGST3
ENSG00000119608	0.000327067	-0.0742413	0.0350352	0.972111	1	-6.54198	PROX2
ENSG00000198252	-0.00119892	-0.0968183	-0.0350337	0.972112	1	-6.54198	STYX
ENSG00000196503	0.000289543	0.0403052	0.0349727	0.972161	1	-6.54198	ARL9
ENSG00000130707	0.00106218	-0.618243	0.034953	0.972177	1	-6.54198	ASS1
ENSG00000118407	0.00123638	0.316639	0.0348796	0.972235	1	-6.54198	FILIP1
ENSG00000131979	0.0013779	0.518181	0.0347121	0.972368	1	-6.54199	GCH1
ENSG00000181450	-0.000913099	1.81941	-0.0346717	0.972401	1	-6.54199	ZNF678
ENSG00000087206	-0.000757935	0.00259216	-0.0343771	0.972635	1	-6.542	UIMC1
ENSG00000205209	0.000602956	0.213672	0.0343614	0.972647	1	-6.542	SCGB2B2
ENSG00000145331	0.000296244	-0.0538925	0.0343397	0.972665	1	-6.542	TRMT10A
ENSG00000205609	-0.00177889	0.123175	-0.0342946	0.972701	1	-6.542	EIF3CL
ENSG00000101323	0.000262741	-0.0236902	0.0342354	0.972748	1	-6.54201	HAO1
ENSG00000118960	-0.000327253	0.0821601	-0.0339168	0.973001	1	-6.54202	HS1BP3
ENSG00000162302	0.000584823	0.0967729	0.0337381	0.973143	1	-6.54202	RPS6KA4
ENSG00000114982	0.00052612	0.0154433	0.0336535	0.973211	1	-6.54203	KANSL3
ENSG00000104884	0.00141866	0.150342	0.0336432	0.973219	1	-6.54203	ERCC2
ENSG00000112305	-0.00314878	-0.194772	-0.0335091	0.973326	1	-6.54203	SMAP1
ENSG00000178965	0.00305372	-2.10643	0.0332968	0.973495	1	-6.54204	ERICH3
ENSG00000127688	0.000413389	0.0094467	0.0332914	0.973499	1	-6.54204
ENSG00000167992	0.00128086	0.0761463	0.0332447	0.973536	1	-6.54204	VWCE
ENSG00000160606	0.000841265	-0.460252	0.0330677	0.973677	1	-6.54204	TLCD1
ENSG00000106066	0.00227303	0.208261	0.0329837	0.973744	1	-6.54205	CPVL
ENSG00000134184	0.00280996	-1.06437	0.0328345	0.973862	1	-6.54205	GSTM1
ENSG00000137074	-0.00167871	-0.0722662	-0.0327295	0.973946	1	-6.54206	APTX
ENSG00000131495	7.65929e-05	0.00384937	0.0327261	0.973949	1	-6.54206	NDUFA2
ENSG00000006047	-7.46047e-05	0.0148314	-0.0324149	0.974196	1	-6.54207	YBX2
ENSG00000157765	-0.00131475	-1.63685	-0.0321763	0.974386	1	-6.54207	SLC34A2
ENSG00000123388	0.00201614	-1.35843	0.0320808	0.974462	1	-6.54208	HOXC11
ENSG00000162927	0.00159635	-0.522751	0.0320775	0.974465	1	-6.54208	PUS10
ENSG00000111707	0.00134666	-1.29862	0.0316682	0.974791	1	-6.54209	SUDS3
ENSG00000107862	0.000710939	-0.365395	0.031641	0.974812	1	-6.54209	GBF1
ENSG00000222014	0.00121915	-0.218897	0.0315925	0.974851	1	-6.54209	RAB6C
ENSG00000162572	-0.00135295	0.988879	-0.0315911	0.974852	1	-6.54209	SCNN1D
ENSG00000124107	0.000250263	0.113313	0.0315582	0.974878	1	-6.54209	SLPI
ENSG00000072163	-0.00189427	-0.536096	-0.0314151	0.974992	1	-6.5421	LIMS2
ENSG00000213922	0.000992869	1.06487	0.0313736	0.975025	1	-6.5421
ENSG00000198917	0.000472621	0.259966	0.0313091	0.975076	1	-6.5421	SPOUT1
ENSG00000163703	0.00141831	0.251343	0.031291	0.975091	1	-6.5421	CRELD1
ENSG00000170419	0.000484375	0.0311279	0.0312207	0.975147	1	-6.5421	VSTM2A
ENSG00000176619	0.000106359	0.104062	0.0311656	0.97519	1	-6.5421	LMNB2
ENSG00000172059	0.000501423	-0.457878	0.0311375	0.975213	1	-6.54211	KLF11
ENSG00000154813	0.00146692	0.555592	0.0310942	0.975247	1	-6.54211	DPH3
ENSG00000198182	0.000453504	-0.162792	0.0309025	0.9754	1	-6.54211	ZNF607
ENSG00000253767	6.62602e-05	0.00333007	0.0308668	0.975428	1	-6.54211	PCDHGA8
ENSG00000013288	0.00124282	0.274603	0.0307361	0.975532	1	-6.54212	MAN2B2
ENSG00000163521	-0.000371019	0.174428	-0.0305488	0.975681	1	-6.54212	GLB1L
ENSG00000182150	0.00318487	-0.600844	0.0305115	0.975711	1	-6.54212	ERCC6L2
ENSG00000197993	-0.00044722	-0.200733	-0.0304721	0.975742	1	-6.54213	KEL
ENSG00000143195	0.00113616	-0.439496	0.0300905	0.976046	1	-6.54214	ILDR2
ENSG00000122176	-0.00144136	0.499914	-0.0300293	0.976095	1	-6.54214	FMOD
ENSG00000175137	-0.00110552	-0.120082	-0.0298634	0.976227	1	-6.54214	SH3BP5L
ENSG00000138696	-0.00100067	-0.166286	-0.0298512	0.976236	1	-6.54214	BMPR1B
ENSG00000177225	0.000839629	-0.119926	0.0298237	0.976258	1	-6.54215	GATD1
ENSG00000060656	0.00124809	-0.0847859	0.0298169	0.976264	1	-6.54215	PTPRU
ENSG00000143418	0.0013882	0.0163312	0.0296929	0.976362	1	-6.54215	CERS2
ENSG00000188425	0.00112337	-3.2136	0.0296282	0.976414	1	-6.54215	NANOS2
ENSG00000158717	-0.00190526	0.448982	-0.0295252	0.976496	1	-6.54215	RNF166
ENSG00000184698	0.00092755	-0.945972	0.0294232	0.976577	1	-6.54216	OR51M1
ENSG00000153993	-0.000131994	-0.0499133	-0.029315	0.976663	1	-6.54216	SEMA3D
ENSG00000154146	0.000435892	0.230205	0.0293031	0.976673	1	-6.54216	NRGN
ENSG00000090581	0.00162459	1.24013	0.0288781	0.977011	1	-6.54217	GNPTG
ENSG00000167755	-0.000211908	0.0151024	-0.0288417	0.97704	1	-6.54217	KLK6
ENSG00000204392	-0.000901751	1.66257	-0.0286926	0.977159	1	-6.54218	LSM2
ENSG00000101489	0.00129092	0.131446	0.028553	0.97727	1	-6.54218	CELF4
ENSG00000133454	0.000799359	0.348323	0.0284676	0.977338	1	-6.54218	MYO18B
ENSG00000132872	-0.000515859	-0.0373332	-0.0284501	0.977352	1	-6.54218	SYT4
ENSG00000107960	0.000818672	0.104063	0.0284095	0.977384	1	-6.54219	STN1
ENSG00000176165	0.000623639	-0.0233346	0.0284027	0.977389	1	-6.54219	FOXG1
ENSG00000106351	4.02697e-05	3.01368e-05	0.0282949	0.977475	1	-6.54219	AGFG2
ENSG00000167077	0.0023812	-0.782764	0.0282484	0.977512	1	-6.54219	MEI1
ENSG00000078328	-0.000861593	0.729896	-0.0282424	0.977517	1	-6.54219	RBFOX1
ENSG00000267596	-0.000398734	-0.00406185	-0.0282287	0.977528	1	-6.54219
ENSG00000158623	0.00220137	0.661143	0.0279769	0.977728	1	-6.5422	COPG2
ENSG00000187800	-0.000246762	0.016104	-0.0279557	0.977745	1	-6.5422	PEAR1
ENSG00000152219	0.00248267	-0.422772	0.0279111	0.977781	1	-6.5422	ARL14EP
ENSG00000150787	-6.0499e-05	-0.00877089	-0.0278883	0.977799	1	-6.5422	PTS
ENSG00000015171	0.000232706	0.054669	0.0277701	0.977893	1	-6.5422	ZMYND11
ENSG00000134014	0.00231333	0.0564925	0.0277619	0.977899	1	-6.5422	ELP3
ENSG00000144320	0.00113199	-0.442981	0.027688	0.977958	1	-6.54221	LNPK
ENSG00000175575	-0.00155005	1.57853	-0.0276711	0.977972	1	-6.54221	PAAF1
ENSG00000090376	-0.00230485	-2.57918	-0.0275059	0.978103	1	-6.54221	IRAK3
ENSG00000163673	5.51306e-05	0.00888488	0.0271651	0.978374	1	-6.54222	DCLK3
ENSG00000168389	-0.00106612	0.0153802	-0.0270628	0.978456	1	-6.54222	MFSD2A
ENSG00000164049	-5.74082e-05	-0.0120552	-0.0270493	0.978466	1	-6.54222	FBXW12
ENSG00000174501	0.00496317	0.96433	0.027045	0.97847	1	-6.54222	ANKRD36C
ENSG00000153253	-0.000944911	-0.0699439	-0.0270137	0.978495	1	-6.54222	SCN3A
ENSG00000012223	-0.00257249	0.253612	-0.0269994	0.978506	1	-6.54222	LTF
ENSG00000103126	0.00109393	0.223134	0.0267028	0.978742	1	-6.54223	AXIN1
ENSG00000113812	0.000387158	-0.0153079	0.026657	0.978779	1	-6.54223	ACTR8
ENSG00000113441	0.00100417	0.164344	0.0265817	0.978839	1	-6.54224	LNPEP
ENSG00000119397	-0.000227024	-0.163089	-0.0263161	0.97905	1	-6.54224	CNTRL
ENSG00000164889	0.00044181	0.0666444	0.0261451	0.979186	1	-6.54225	SLC4A2
ENSG00000164385	0.000437203	0.160205	0.0259766	0.97932	1	-6.54225	LINC01600
ENSG00000157985	0.000353053	-0.0182308	0.0259725	0.979323	1	-6.54225	AGAP1
ENSG00000215529	0.000947431	0.142176	0.0257389	0.979509	1	-6.54226	EFCAB8
ENSG00000118997	-0.00105413	-1.16568	-0.0256705	0.979564	1	-6.54226	DNAH7
ENSG00000175764	-0.000614447	-0.0485553	-0.0254215	0.979762	1	-6.54227	TTLL11
ENSG00000154451	0.000473273	0.0632582	0.0252591	0.979891	1	-6.54227	GBP5
ENSG00000170369	-0.000731354	-0.0134796	-0.0251535	0.979975	1	-6.54227	CST2
ENSG00000187994	-9.5512e-05	-0.022343	-0.0251053	0.980014	1	-6.54227	RINL
ENSG00000141556	-0.00194012	-0.102776	-0.024839	0.980226	1	-6.54228	TBCD
ENSG00000222018	-0.00245489	-0.988407	-0.0248174	0.980243	1	-6.54228	C21orf140
ENSG00000112667	-0.000713065	0.480899	-0.0238151	0.981041	1	-6.5423	DNPH1
ENSG00000137815	-0.000525789	0.0561385	-0.023759	0.981085	1	-6.54231	RTF1
ENSG00000138685	0.000157583	0.0220702	0.023682	0.981147	1	-6.54231	FGF2
ENSG00000054277	-0.000564363	0.0491314	-0.0235084	0.981285	1	-6.54231	OPN3
ENSG00000121742	0.00026157	-0.670307	0.023432	0.981346	1	-6.54231	GJB6
ENSG00000148483	0.000102881	0.0383115	0.0233284	0.981428	1	-6.54232	TMEM236
ENSG00000225940	-0.000166619	-6.11561e-05	-0.0232073	0.981524	1	-6.54232	C5orf67
ENSG00000156206	-0.000260704	0.0594002	-0.0228925	0.981775	1	-6.54233	CFAP161
ENSG00000174177	0.000189776	0.0632828	0.0226078	0.982002	1	-6.54233	CTU2
ENSG00000196498	0.000161418	0.327068	0.0225287	0.982065	1	-6.54233	NCOR2
ENSG00000131378	-0.00138784	-0.402407	-0.0224832	0.982101	1	-6.54234	RFTN1
ENSG00000104976	-0.000253698	0.229786	-0.022419	0.982152	1	-6.54234	SNAPC2
ENSG00000175591	0.000108804	-0.0388173	0.022308	0.98224	1	-6.54234	P2RY2
ENSG00000267848	-0.000230222	-0.061228	-0.0222337	0.982299	1	-6.54234
ENSG00000100823	0.000787852	0.897413	0.0220661	0.982433	1	-6.54234	APEX1
ENSG00000128789	0.00012285	0.0438502	0.0220194	0.98247	1	-6.54235	PSMG2
ENSG00000120519	0.000446393	-0.517477	0.021815	0.982633	1	-6.54235	SLC10A7
ENSG00000120948	-0.000138778	0.15673	-0.0217987	0.982646	1	-6.54235	TARDBP
ENSG00000173406	-0.000370505	0.282976	-0.0216466	0.982767	1	-6.54235	DAB1
ENSG00000139200	-0.000216532	0.0154507	-0.0215536	0.982841	1	-6.54236	PIANP
ENSG00000268996	-0.000625168	0.128919	-0.0213414	0.98301	1	-6.54236	MAN1B1-AS1
ENSG00000074660	-0.000169979	0.119656	-0.0210824	0.983216	1	-6.54237	SCARF1
ENSG00000196151	0.00257724	0.437356	0.021053	0.983239	1	-6.54237	WDSUB1
ENSG00000139910	7.71721e-05	0.0129834	0.0209561	0.983316	1	-6.54237	NOVA1
ENSG00000177047	0.000367014	-0.145953	0.0208124	0.983431	1	-6.54237	IFNW1
ENSG00000242252	0.000415284	-0.134916	0.0206834	0.983533	1	-6.54237	BGLAP
ENSG00000121957	-0.000339169	-0.214473	-0.0204173	0.983745	1	-6.54238	GPSM2
ENSG00000136297	0.000322219	-0.245217	0.0203649	0.983787	1	-6.54238	MMD2
ENSG00000004948	-0.000464438	-0.405679	-0.0202606	0.98387	1	-6.54238	CALCR
ENSG00000111269	-0.000609728	-0.106687	-0.0202163	0.983905	1	-6.54238	CREBL2
ENSG00000145390	0.00109628	0.379454	0.0200865	0.984009	1	-6.54239	USP53
ENSG00000174720	-0.000406667	-0.00204608	-0.0200612	0.984029	1	-6.54239	LARP7
ENSG00000106976	0.000223921	-0.203575	0.020027	0.984056	1	-6.54239	DNM1
ENSG00000203485	0.000761267	0.0288426	0.0197836	0.98425	1	-6.54239	INF2
ENSG00000161638	6.14342e-05	0.0909695	0.0197324	0.98429	1	-6.54239	ITGA5
ENSG00000256530	-0.000542789	-0.301737	-0.0195972	0.984398	1	-6.5424
ENSG00000206044	0.000844139	0.155084	0.0192957	0.984638	1	-6.5424
ENSG00000055147	0.000392634	0.143125	0.0191784	0.984731	1	-6.5424	FAM114A2
ENSG00000106018	0.000165172	0.104392	0.0190128	0.984863	1	-6.54241	VIPR2
ENSG00000168297	-0.000405128	0.273106	-0.0189631	0.984903	1	-6.54241	PXK
ENSG00000174792	0.00246504	2.47547	0.0189373	0.984923	1	-6.54241	C4orf26
ENSG00000107551	-0.000470639	0.0820466	-0.0188531	0.98499	1	-6.54241	RASSF4
ENSG00000049656	0.00121284	-0.117527	0.0185743	0.985212	1	-6.54241	CLPTM1L
ENSG00000162782	-0.000657417	0.17443	-0.0185078	0.985265	1	-6.54242	TDRD5
ENSG00000134779	0.000716763	0.266395	0.0184866	0.985282	1	-6.54242	TPGS2
ENSG00000198874	-0.000104209	0.0191311	-0.018361	0.985382	1	-6.54242	TYW1
ENSG00000134247	0.00391219	-0.429145	0.0180909	0.985597	1	-6.54242	PTGFRN
ENSG00000137500	0.000449577	0.12715	0.0180372	0.98564	1	-6.54242	CCDC90B
ENSG00000182912	-8.20533e-05	-0.0295565	-0.0179445	0.985714	1	-6.54243	TSPEAR-AS2
ENSG00000122861	-0.000542761	-0.0194848	-0.0179236	0.98573	1	-6.54243	PLAU
ENSG00000058404	-0.000436375	0.142521	-0.0177801	0.985844	1	-6.54243	CAMK2B
ENSG00000175893	-0.000929071	0.405094	-0.0177743	0.985849	1	-6.54243	ZDHHC21
ENSG00000177398	-0.00145414	0.539931	-0.0177307	0.985884	1	-6.54243	UMODL1
ENSG00000175604	0.000374117	0.0431407	0.0177047	0.985905	1	-6.54243	AC007601.1
ENSG00000099992	-0.000353979	-0.0718196	-0.0176642	0.985937	1	-6.54243	TBC1D10A
ENSG00000142227	0.000242702	-0.662236	0.0176114	0.985979	1	-6.54243	EMP3
ENSG00000141858	0.00111293	0.357508	0.0175807	0.986003	1	-6.54243	SAMD1
ENSG00000089012	-0.000163983	-0.0491918	-0.0175505	0.986027	1	-6.54243	SIRPG
ENSG00000165202	0.00103113	-0.156964	0.0174174	0.986133	1	-6.54243	OR1Q1
ENSG00000140090	0.00041555	-0.0384128	0.0173792	0.986164	1	-6.54244	SLC24A4
ENSG00000116539	0.000355541	0.0956818	0.0173322	0.986201	1	-6.54244	ASH1L
ENSG00000162300	0.000903538	0.812481	0.0173007	0.986226	1	-6.54244	ZFPL1
ENSG00000162129	0.000387881	0.16331	0.0172411	0.986274	1	-6.54244	CLPB
ENSG00000127990	-0.00098757	-0.680447	-0.01708	0.986402	1	-6.54244	SGCE
ENSG00000101782	-7.40696e-05	0.239917	-0.0170537	0.986423	1	-6.54244	RIOK3
ENSG00000105514	0.000105511	-0.0802009	0.0170079	0.986459	1	-6.54244	RAB3D
ENSG00000169900	-0.000381765	-0.313478	-0.0168795	0.986561	1	-6.54244	PYDC1
ENSG00000188833	-0.001616	-1.22028	-0.0168295	0.986601	1	-6.54244	ENTPD8
ENSG00000196611	-0.000618411	-0.130482	-0.016678	0.986722	1	-6.54245	MMP1
ENSG00000145194	-2.54847e-05	-0.00123018	-0.0165379	0.986833	1	-6.54245	ECE2
ENSG00000114654	0.000452697	0.555656	0.0165286	0.986841	1	-6.54245	EFCC1
ENSG00000150433	-0.00121404	-0.623563	-0.0164256	0.986923	1	-6.54245	TMEM218
ENSG00000111786	-0.00072804	0.532399	-0.0163126	0.987013	1	-6.54245	SRSF9
ENSG00000185669	0.000786677	0.0454259	0.0162546	0.987059	1	-6.54245	SNAI3
ENSG00000152402	-0.00113477	0.358895	-0.0159265	0.98732	1	-6.54246	GUCY1A2
ENSG00000138376	0.000711705	0.216954	0.0158284	0.987398	1	-6.54246	BARD1
ENSG00000182986	-0.00194204	0.662568	-0.0157099	0.987493	1	-6.54246	ZNF320
ENSG00000134200	0.000462095	-0.33464	0.0157094	0.987493	1	-6.54246	TSHB
ENSG00000125633	-0.00016312	0.0114184	-0.0156836	0.987513	1	-6.54246	CCDC93
ENSG00000140632	-0.000209884	0.0243681	-0.0155501	0.98762	1	-6.54247	GLYR1
ENSG00000136960	-0.000127034	0.0447874	-0.0154305	0.987715	1	-6.54247	ENPP2
ENSG00000120451	-0.00136708	-0.269096	-0.0153873	0.987749	1	-6.54247	SNX19
ENSG00000130779	4.49799e-05	0.0312607	0.0153831	0.987753	1	-6.54247	CLIP1
ENSG00000116729	0.00137633	0.0833935	0.0153603	0.987771	1	-6.54247	WLS
ENSG00000174564	0.000824641	0.0434352	0.0153464	0.987782	1	-6.54247	IL20RB
ENSG00000205339	-0.000786878	0.598526	-0.0152797	0.987835	1	-6.54247	IPO7
ENSG00000111845	-0.000275652	-0.309117	-0.0152683	0.987844	1	-6.54247	PAK1IP1
ENSG00000122477	-0.000452836	-1.73652	-0.0151829	0.987912	1	-6.54247	LRRC39
ENSG00000198799	-0.000721031	0.177251	-0.0151711	0.987921	1	-6.54247	LRIG2
ENSG00000154237	-0.000144374	-0.00178143	-0.0151167	0.987965	1	-6.54247	LRRK1
ENSG00000234465	-0.000716162	0.261766	-0.0151033	0.987975	1	-6.54247	PINLYP
ENSG00000109270	-0.000584126	0.158573	-0.0149944	0.988062	1	-6.54247	LAMTOR3
ENSG00000163812	-0.000559268	-0.884616	-0.0148711	0.98816	1	-6.54248	ZDHHC3
ENSG00000169683	0.000926289	0.441148	0.0148465	0.98818	1	-6.54248	LRRC45
ENSG00000159231	0.000684251	0.419722	0.0147453	0.98826	1	-6.54248	CBR3
ENSG00000188130	0.00102204	0.217431	0.0146488	0.988337	1	-6.54248	MAPK12
ENSG00000166317	-0.000500053	-0.454869	-0.0145911	0.988383	1	-6.54248	SYNPO2L
ENSG00000106484	-0.000607037	0.220825	-0.0142292	0.988671	1	-6.54248	MEST
ENSG00000182132	-0.00118501	-2.28672	-0.0142104	0.988686	1	-6.54249	KCNIP1
ENSG00000142515	0.000109567	0.0135178	0.0139204	0.988917	1	-6.54249	KLK3
ENSG00000008118	-0.000734009	0.301879	-0.0137706	0.989036	1	-6.54249	CAMK1G
ENSG00000136271	0.000149369	0.0059757	0.013638	0.989142	1	-6.54249	DDX56
ENSG00000143556	0.000320015	0.230009	0.013404	0.989328	1	-6.5425	S100A7
ENSG00000157613	-0.000446106	0.391856	-0.0132308	0.989466	1	-6.5425	CREB3L1
ENSG00000112679	0.000166248	-0.0173224	0.0131885	0.9895	1	-6.5425	DUSP22
ENSG00000143190	-0.00015027	0.0582323	-0.0131377	0.98954	1	-6.5425	POU2F1
ENSG00000204006	-0.00015899	0.0243192	-0.0130467	0.989613	1	-6.5425	C1orf185
ENSG00000148734	0.000132654	-0.0282384	0.0130182	0.989635	1	-6.5425	NPFFR1
ENSG00000105383	-0.000184281	-0.06902	-0.012842	0.989776	1	-6.5425	CD33
ENSG00000005020	-0.000254083	0.113272	-0.0125857	0.98998	1	-6.54251	SKAP2
ENSG00000175567	0.00019348	-0.240669	0.0124466	0.99009	1	-6.54251	UCP2
ENSG00000176261	-0.000440831	0.594884	-0.0124076	0.990122	1	-6.54251	ZBTB8OS
ENSG00000059758	0.000212203	0.428106	0.012292	0.990214	1	-6.54251	CDK17
ENSG00000173334	-0.000580309	0.843189	-0.0122884	0.990216	1	-6.54251	TRIB1
ENSG00000147536	0.000274702	0.151863	0.0122742	0.990228	1	-6.54251	GINS4
ENSG00000149948	0.000283751	0.336847	0.012267	0.990233	1	-6.54251	HMGA2
ENSG00000152942	0.000378938	-0.292345	0.0122589	0.99024	1	-6.54251	RAD17
ENSG00000167183	0.000178583	0.0366896	0.0114155	0.990911	1	-6.54252	PRR15L
ENSG00000143119	0.000357209	0.423512	0.0113533	0.990961	1	-6.54252	CD53
ENSG00000171827	0.000114816	0.27609	0.0112873	0.991013	1	-6.54252	ZNF570
ENSG00000139354	-0.000176792	0.0256997	-0.0111625	0.991113	1	-6.54252	GAS2L3
ENSG00000173581	-0.000390074	0.772515	-0.011065	0.99119	1	-6.54252	CCDC106
ENSG00000058729	0.000686156	-0.0801425	0.0109418	0.991289	1	-6.54253	RIOK2
ENSG00000105810	-0.000562891	0.142725	-0.0109149	0.99131	1	-6.54253	CDK6
ENSG00000105887	0.000275499	-0.258451	0.010854	0.991358	1	-6.54253	MTPN
ENSG00000160201	0.000375866	-1.82041	0.0104079	0.991714	1	-6.54253	U2AF1
ENSG00000171302	0.00022212	-0.0135401	0.0102731	0.991821	1	-6.54253	CANT1
ENSG00000182973	-4.98309e-05	0.0461377	-0.0102355	0.991851	1	-6.54253	CNOT10
ENSG00000168658	-0.00381963	-1.30436	-0.00993997	0.992086	1	-6.54254	VWA3B
ENSG00000143337	-0.000198532	-0.11602	-0.00992611	0.992097	1	-6.54254	TOR1AIP1
ENSG00000188613	-0.000300941	0.0216539	-0.00992384	0.992099	1	-6.54254	NANOS1
ENSG00000215612	-0.000166266	-0.0116469	-0.00988638	0.992129	1	-6.54254	HMX1
ENSG00000112237	-0.000175693	-0.243208	-0.00969472	0.992281	1	-6.54254	CCNC
ENSG00000196663	0.000167995	0.17872	0.00962094	0.99234	1	-6.54254	TECPR2
ENSG00000108950	-0.000178509	0.266467	-0.00951906	0.992421	1	-6.54254	FAM20A
ENSG00000205867	7.72335e-05	-0.0634552	0.00934167	0.992562	1	-6.54254	KRTAP5-2
ENSG00000180535	0.000110917	-0.0972862	0.00930068	0.992595	1	-6.54254	BHLHA15
ENSG00000185800	0.000375627	0.17702	0.00897124	0.992857	1	-6.54255	DMWD
ENSG00000152348	0.000861851	-0.154633	0.00873684	0.993044	1	-6.54255	ATG10
ENSG00000164764	-0.00025108	0.174789	-0.00848757	0.993242	1	-6.54255	SBSPON
ENSG00000122696	-0.000446526	0.0960116	-0.00837152	0.993335	1	-6.54255	SLC25A51
ENSG00000134369	-8.23475e-05	-0.0370458	-0.0083696	0.993336	1	-6.54255	NAV1
ENSG00000071203	-9.43324e-05	0.0801483	-0.00801064	0.993622	1	-6.54255	MS4A12
ENSG00000170950	0.000284178	-0.200382	0.00785783	0.993744	1	-6.54255	PGK2
ENSG00000156603	-0.0002832	-0.0920045	-0.00777818	0.993807	1	-6.54255	MED19
ENSG00000243317	0.000618929	-0.677131	0.00772682	0.993848	1	-6.54256	C7orf73
ENSG00000165566	-0.000118018	-0.133966	-0.00764905	0.99391	1	-6.54256	AMER2
ENSG00000108296	-0.000377819	-0.134647	-0.00736594	0.994135	1	-6.54256
ENSG00000101331	0.000263502	-0.591876	0.00726007	0.99422	1	-6.54256	CCM2L
ENSG00000105287	0.000551034	0.487641	0.00719941	0.994268	1	-6.54256	PRKD2
ENSG00000170248	-0.000189748	0.152649	-0.00716902	0.994292	1	-6.54256	PDCD6IP
ENSG00000100249	-0.000211064	-1.16371	-0.00712414	0.994328	1	-6.54256	C22orf31
ENSG00000166881	-0.000168532	0.432196	-0.00693364	0.99448	1	-6.54256	NEMP1
ENSG00000177464	0.000208896	-0.998045	0.00680464	0.994582	1	-6.54256	GPR4
ENSG00000115486	0.000247078	-0.171164	0.00657887	0.994762	1	-6.54256	GGCX
ENSG00000063046	-0.000443738	-0.367344	-0.00615284	0.995101	1	-6.54257	EIF4B
ENSG00000168000	5.70897e-05	0.0563517	0.00607532	0.995163	1	-6.54257	BSCL2
ENSG00000147475	-1.82295e-05	-0.00470717	-0.00603758	0.995193	1	-6.54257	ERLIN2
ENSG00000059122	0.00108981	0.680211	0.00593936	0.995271	1	-6.54257	FLYWCH1
ENSG00000203705	0.0003253	0.424833	0.0057348	0.995434	1	-6.54257	TATDN3
ENSG00000205643	0.000156955	-0.60273	0.0053196	0.995765	1	-6.54257	CDPF1
ENSG00000222028	-4.69123e-05	-0.302193	-0.0052255	0.99584	1	-6.54257	PSMB11
ENSG00000136897	-3.45983e-05	0.00775532	-0.00517369	0.995881	1	-6.54257	MRPL50
ENSG00000130720	-5.98317e-05	0.126883	-0.00509798	0.995941	1	-6.54257	FIBCD1
ENSG00000119711	5.03081e-05	0.0135466	0.00507901	0.995956	1	-6.54257	ALDH6A1
ENSG00000175206	2.23495e-05	-0.224727	0.00507585	0.995959	1	-6.54257	NPPA
ENSG00000153898	-0.00053466	-1.12588	-0.00504834	0.995981	1	-6.54257	MCOLN2
ENSG00000156026	-8.32133e-05	0.0384041	-0.00486184	0.996129	1	-6.54257	MCU
ENSG00000198178	-0.000194808	-1.10135	-0.00477661	0.996197	1	-6.54257	CLEC4C
ENSG00000036448	-0.000181741	-0.0745876	-0.0047716	0.996201	1	-6.54257	MYOM2
ENSG00000107018	1.66548e-05	0.0316345	0.00474148	0.996225	1	-6.54257	RLN1
ENSG00000177294	-7.68391e-05	0.209853	-0.00460259	0.996336	1	-6.54257	FBXO39
ENSG00000135932	6.51831e-06	4.87814e-06	0.00458405	0.99635	1	-6.54257	CAB39
ENSG00000198336	0.000228386	-1.21119	0.00434929	0.996537	1	-6.54258	MYL4
ENSG00000100226	-0.000125864	0.102866	-0.00434803	0.996538	1	-6.54258	GTPBP1
ENSG00000167395	0.000164663	0.0482593	0.00430523	0.996572	1	-6.54258	ZNF646
ENSG00000204228	-0.000213445	0.950903	-0.00390341	0.996892	1	-6.54258	HSD17B8
ENSG00000150687	0.000254812	1.00797	0.00377138	0.996997	1	-6.54258	PRSS23
ENSG00000103043	6.2509e-05	-0.0215228	0.00355068	0.997173	1	-6.54258	VAC14
ENSG00000138039	-0.000337482	-0.769103	-0.00347175	0.997236	1	-6.54258	LHCGR
ENSG00000128604	-0.00013902	-0.189252	-0.00333832	0.997342	1	-6.54258	IRF5
ENSG00000147316	9.76384e-05	-0.778408	0.00327566	0.997392	1	-6.54258	MCPH1
ENSG00000139679	0.000127298	1.01494	0.00327394	0.997393	1	-6.54258	LPAR6
ENSG00000177425	-6.3647e-06	-0.0236894	-0.00317365	0.997473	1	-6.54258	PAWR
ENSG00000100577	-0.000170209	0.585687	-0.00307005	0.997556	1	-6.54258	GSTZ1
ENSG00000138759	-0.000111312	0.295309	-0.00297941	0.997628	1	-6.54258	FRAS1
ENSG00000147873	-2.50238e-05	-0.0181995	-0.00285569	0.997726	1	-6.54258	IFNA5
ENSG00000139304	8.40022e-05	0.0614922	0.00279916	0.997771	1	-6.54258	PTPRQ
ENSG00000226479	-4.62871e-05	-0.0759279	-0.0027449	0.997815	1	-6.54258	TMEM185B
ENSG00000105982	-8.73385e-05	-0.30156	-0.00265757	0.997884	1	-6.54258	RNF32
ENSG00000020577	7.68773e-05	-0.7753	0.00259159	0.997937	1	-6.54258	SAMD4A
ENSG00000161011	-7.46004e-05	-1.14007	-0.00231692	0.998155	1	-6.54258	SQSTM1
ENSG00000257115	-5.6749e-06	-0.0422649	-0.00216068	0.99828	1	-6.54258	OR11H12
ENSG00000269058	-0.000102927	-0.087369	-0.00212508	0.998308	1	-6.54258	CALR3
ENSG00000167702	6.68344e-05	0.0209353	0.0019384	0.998457	1	-6.54258	KIFC2
ENSG00000241399	3.00582e-05	-0.263488	0.00192436	0.998468	1	-6.54258	CD302
ENSG00000183255	-0.000174698	1.25598	-0.00186106	0.998518	1	-6.54258	PTTG1IP
ENSG00000180447	3.70768e-06	0.00396479	0.00179757	0.998569	1	-6.54258	GAS1
ENSG00000101773	-2.31011e-05	0.0739133	-0.00157045	0.99875	1	-6.54258	RBBP8
ENSG00000088812	-6.74548e-05	0.708838	-0.00143792	0.998855	1	-6.54258	ATRN
ENSG00000167080	5.42144e-05	-2.59923	0.00138503	0.998897	1	-6.54258	B4GALNT2
ENSG00000183798	3.14657e-05	-0.0975656	0.0013779	0.998903	1	-6.54258	EMILIN3
ENSG00000172428	-7.47176e-06	0.0433511	-0.00113135	0.999099	1	-6.54258	COPS9
ENSG00000101193	6.73464e-05	0.718424	0.00113123	0.999099	1	-6.54258	GID8
ENSG00000167193	4.70949e-05	0.264086	0.00106292	0.999154	1	-6.54258	CRK
ENSG00000164879	2.45015e-05	-0.0415617	0.00105843	0.999157	1	-6.54258	CA3
ENSG00000135917	-4.60542e-05	0.449215	-0.00100331	0.999201	1	-6.54258	SLC19A3
ENSG00000133193	-3.71752e-05	0.434428	-0.00096616	0.999231	1	-6.54258	FAM104A
ENSG00000127084	-8.1091e-06	-0.351001	-0.000904937	0.99928	1	-6.54258	FGD3
ENSG00000116044	-2.59549e-05	0.388991	-0.000526783	0.999581	1	-6.54258	NFE2L2
ENSG00000133433	4.90886e-05	0.282896	0.000476239	0.999621	1	-6.54258	GSTT2B
ENSG00000177483	-3.67407e-05	-0.963751	-0.000460853	0.999633	1	-6.54258	RBM44
ENSG00000100206	2.90685e-05	-2.0323	0.000411415	0.999672	1	-6.54258	DMC1
ENSG00000118515	-7.18323e-06	-0.0678354	-0.000389199	0.99969	1	-6.54258	SGK1
ENSG00000085433	-5.38466e-06	0.338018	-0.000376216	0.9997	1	-6.54258	WDR47
ENSG00000107105	7.05832e-06	-0.304011	0.000180502	0.999856	1	-6.54258	ELAVL2
ENSG00000137752	-3.10183e-06	0.0475412	-0.000133836	0.999893	1	-6.54258	CASP1
ENSG00000198478	3.81628e-07	-0.00824744	4.58931e-05	0.999963	1	-6.54258	SH3BGRL2
ENSG00000132780	0	0	0	1	1	-6.54258	NASP
ENSG00000010256	1.11148e-16	-0.221332	7.81675e-14	1	1	-6.54258	UQCRC1
ENSG00000168421	0	0	0	1	1	-6.54258	RHOH
ENSG00000185105	4.21192e-16	0.67768	2.96214e-13	1	1	-6.54258	MYADML2
ENSG00000197951	0	0	0	1	1	-6.54258	ZNF71
ENSG00000125970	0	0	0	1	1	-6.54258	RALY

### Sheet: predb00000084_GReX_tab_t
Ensembl_geneid	logFC	AveExpr	t	P.Value	adj.P.Val	B	Symbol
ENSG00000101266	-0.0671801	-0.115258	-3.9102	0.000155085	0.985085	0.644924	CSNK2A1
ENSG00000123977	0.143817	-0.341816	3.57739	0.000505902	0.985085	-0.44238	DAW1
ENSG00000140932	-0.122272	0.948681	-3.55369	0.000548827	0.985085	-0.516893	CMTM2
ENSG00000108963	0.269921	0.0196147	3.5251	0.000605206	0.985085	-0.606287	DPH1
ENSG00000108242	0.0814774	-0.0153383	3.51296	0.000630751	0.985085	-0.644058	CYP2C18
ENSG00000197208	-0.154852	0.515322	-3.46892	0.000732199	0.985085	-0.78019	SLC22A4
ENSG00000130518	0.185612	-0.166558	3.4676	0.000735461	0.985085	-0.784245	KIAA1683
ENSG00000173821	0.214967	1.15258	3.44707	0.000788068	0.985085	-0.847235	RNF213
ENSG00000138336	-0.182077	0.364472	-3.40727	0.000900239	0.999827	-0.968445	TET1
ENSG00000103415	-0.055845	-0.221122	-3.35335	0.00107626	0.999827	-1.13085	HMOX2
ENSG00000214562	-0.0602764	0.0420322	-3.34081	0.00112157	0.999827	-1.1683	NUTM2D
ENSG00000152944	0.374166	-0.171424	3.30594	0.00125716	0.999827	-1.27186	MED21
ENSG00000182087	-0.126853	-0.344357	-3.29375	0.00130807	0.999827	-1.30786	TMEM259
ENSG00000175518	0.0729603	0.147288	3.25114	0.00150158	0.999827	-1.43281	UBQLNL
ENSG00000055813	0.0510211	-0.00774822	3.22696	0.00162298	0.999827	-1.50314	CCDC85A
ENSG00000100867	0.0867646	0.360234	3.16067	0.00200424	0.999827	-1.69364	DHRS2
ENSG00000122694	0.170851	-0.522386	3.14349	0.00211578	0.999827	-1.74246	GLIPR2
ENSG00000114354	0.0658916	0.429564	3.12574	0.00223716	0.999827	-1.7927	TFG
ENSG00000146007	0.0353012	-0.0215495	3.12551	0.00223878	0.999827	-1.79335	ZMAT2
ENSG00000118096	0.188788	-1.27428	3.09927	0.00243008	0.999827	-1.86712	IFT46
ENSG00000091428	0.104528	-0.128402	3.08721	0.00252302	0.999827	-1.90086	RAPGEF4
ENSG00000120057	-0.0890754	0.130643	-3.08154	0.00256785	0.999827	-1.91669	SFRP5
ENSG00000205220	-0.344811	1.35428	-3.08058	0.00257556	0.999827	-1.91938	PSMB10
ENSG00000136925	-0.0458158	0.00270689	-3.05295	0.00280536	0.999827	-1.99612	TSTD2
ENSG00000083642	0.00875885	0.0107078	3.0465	0.00286163	0.999827	-2.01394	PDS5B
ENSG00000137218	0.139259	-0.836776	3.04627	0.00286366	0.999827	-2.01457	FRS3
ENSG00000136098	-0.0487575	0.299938	-3.04457	0.00287865	0.999827	-2.01926	NEK3
ENSG00000121957	0.0518578	0.607647	3.02648	0.00304318	0.999827	-2.06909	GPSM2
ENSG00000188869	0.0235355	-0.212968	3.01787	0.00312446	0.999827	-2.09271	TMC3
ENSG00000242419	-0.0530258	0.35448	-3.01242	0.00317685	0.999827	-2.10761	PCDHGC4
ENSG00000111786	0.0416733	0.728751	3.00082	0.00329135	0.999827	-2.13931	SRSF9
ENSG00000160695	-0.33109	-2.98057	-2.99263	0.00337442	0.999827	-2.16162	VPS11
ENSG00000095321	0.262479	1.14238	2.97758	0.0035321	0.999827	-2.20246	CRAT
ENSG00000115942	-0.0243432	0.0301592	-2.97347	0.0035763	0.999827	-2.21358	ORC2
ENSG00000183473	-0.0500221	-0.0526569	-2.95182	0.00381778	0.999827	-2.27196
ENSG00000100197	-0.280078	0.06227	-2.94676	0.00387645	0.999827	-2.28557	CYP2D6
ENSG00000132388	0.0374932	-0.0188565	2.94118	0.00394193	0.999827	-2.30053	UBE2G1
ENSG00000156502	-0.0489647	0.146978	-2.91962	0.00420486	0.999827	-2.35812	SUPV3L1
ENSG00000129596	0.0399763	-0.115883	2.88025	0.00472703	0.999827	-2.46237	CDO1
ENSG00000198951	0.0466023	-0.431102	2.87901	0.00474449	0.999827	-2.46565	NAGA
ENSG00000162736	0.0704997	0.0186773	2.87751	0.00476558	0.999827	-2.4696	NCSTN
ENSG00000153391	-0.113156	-0.325863	-2.86496	0.00494547	0.999827	-2.50254	INO80C
ENSG00000078177	0.0774582	0.0112466	2.8515	0.00514525	0.999827	-2.53773	N4BP2
ENSG00000186891	-0.0382976	-0.0720174	-2.84657	0.00522025	0.999827	-2.55058	TNFRSF18
ENSG00000165672	-0.0394478	-0.144442	-2.84514	0.00524217	0.999827	-2.55431	PRDX3
ENSG00000136155	-0.0633679	-0.470017	-2.82306	0.00559196	0.999827	-2.61163	SCEL
ENSG00000152022	0.0422653	-0.351688	2.82293	0.00559405	0.999827	-2.61196
ENSG00000149658	-0.0230986	0.102553	-2.7937	0.00608997	0.999827	-2.68722	YTHDF1
ENSG00000059691	-0.0925712	0.00653987	-2.78447	0.00625468	0.999827	-2.71084	GATB
ENSG00000100151	-0.0321844	0.0516009	-2.77976	0.0063404	0.999827	-2.72289	PICK1
ENSG00000172725	0.0531217	0.0915755	2.77389	0.00644862	0.999827	-2.73786	CORO1B
ENSG00000171243	0.129504	0.555773	2.76945	0.00653157	0.999827	-2.74916	SOSTDC1
ENSG00000103888	-0.205579	-1.37546	-2.74845	0.00693727	0.999827	-2.8024	CEMIP
ENSG00000006712	0.33128	0.393162	2.74667	0.00697277	0.999827	-2.80691	PAF1
ENSG00000143368	-0.026477	-0.174699	-2.72947	0.00732352	0.999827	-2.85022	SF3B4
ENSG00000130584	-0.0179843	0.042842	-2.71563	0.00761756	0.999827	-2.88492	ZBTB46
ENSG00000104881	-0.0109556	0.0926529	-2.70517	0.00784667	0.999827	-2.91103	PPP1R13L
ENSG00000161551	-0.129643	0.667254	-2.70267	0.00790231	0.999827	-2.91725	ZNF577
ENSG00000069998	-0.113204	-0.166973	-2.70111	0.00793736	0.999827	-2.92115	HDHD5
ENSG00000146587	0.0906091	-0.869695	2.691	0.00816724	0.999827	-2.94628	RBAK
ENSG00000089123	0.0175773	-0.120203	2.68982	0.00819443	0.999827	-2.9492	TASP1
ENSG00000120656	-0.094782	-0.0975555	-2.68913	0.00821027	0.999827	-2.9509	TAF12
ENSG00000174226	-0.122533	0.919465	-2.68692	0.00826152	0.999827	-2.95637	SNX31
ENSG00000089486	-0.27799	-0.85217	-2.68625	0.00827723	0.999827	-2.95804	CDIP1
ENSG00000145365	-0.123723	0.0158126	-2.6822	0.00837197	0.999827	-2.96805	TIFA
ENSG00000082397	-0.0217591	0.138254	-2.67731	0.00848806	0.999827	-2.98016	EPB41L3
ENSG00000172469	-0.182493	-0.864098	-2.67156	0.00862606	0.999827	-2.99434	MANEA
ENSG00000168792	0.0828986	0.648124	2.66764	0.00872143	0.999827	-3.004	ABHD15
ENSG00000061273	-0.0695049	0.279784	-2.65467	0.00904358	0.999827	-3.03585	HDAC7
ENSG00000176022	-0.150432	0.65163	-2.65337	0.00907663	0.999827	-3.03905	B3GALT6
ENSG00000196366	0.105144	0.426084	2.65203	0.00911058	0.999827	-3.04233	C9orf163
ENSG00000172006	-0.117155	-0.574917	-2.6449	0.00929337	0.999827	-3.05976	ZNF554
ENSG00000131242	-0.0337314	0.0342259	-2.64478	0.00929645	0.999827	-3.06005	RAB11FIP4
ENSG00000136059	-0.174134	0.517592	-2.63979	0.00942658	0.999827	-3.07224	VILL
ENSG00000183066	0.0933789	0.276306	2.63432	0.00957084	0.999827	-3.08556	WBP2NL
ENSG00000064787	-0.0325294	0.0538654	-2.63371	0.00958706	0.999827	-3.08705	BCAS1
ENSG00000125877	0.177744	0.542309	2.62949	0.00970014	0.999827	-3.09732	ITPA
ENSG00000196365	0.201956	0.756509	2.62478	0.00982748	0.999827	-3.10875	LONP1
ENSG00000157833	0.0556263	-0.487584	2.62374	0.00985585	0.999827	-3.11128	GAREM2
ENSG00000164144	0.11566	0.853092	2.6212	0.00992544	0.999827	-3.11744	ARFIP1
ENSG00000124224	-0.0459264	-0.690142	-2.61813	0.01001	0.999827	-3.12487	PPP4R1L
ENSG00000163162	0.141574	0.340787	2.61065	0.0102191	0.999827	-3.14297	RNF149
ENSG00000165282	0.119167	0.119611	2.60894	0.0102674	0.999827	-3.14709	PIGO
ENSG00000139620	0.0794927	-0.0301445	2.59477	0.0106759	0.999827	-3.18122	KANSL2
ENSG00000151023	0.216816	-1.18004	2.58548	0.0109516	0.999827	-3.20351	ENKUR
ENSG00000176903	-0.198953	0.195961	-2.58431	0.0109866	0.999827	-3.20629	PNMA1
ENSG00000197283	-0.0959883	0.222528	-2.5843	0.0109869	0.999827	-3.20632	SYNGAP1
ENSG00000165795	-0.0622364	0.036409	-2.58264	0.011037	0.999827	-3.21029	NDRG2
ENSG00000105185	-0.0917761	-0.361161	-2.57993	0.0111194	0.999827	-3.21679	PDCD5
ENSG00000110218	-0.0916039	0.0662304	-2.56952	0.0114402	0.999827	-3.24162	PANX1
ENSG00000181315	-0.130854	0.158345	-2.56456	0.0115958	0.999827	-3.25341	ZNF322
ENSG00000105058	-0.0272548	0.0921226	-2.56411	0.01161	0.999827	-3.25448	FAM32A
ENSG00000156990	0.100937	0.0332427	2.55058	0.0120454	0.999827	-3.28658	RPUSD3
ENSG00000170456	0.0365399	0.0249014	2.54808	0.0121274	0.999827	-3.29249	DENND5B
ENSG00000144847	-0.0500732	0.379351	-2.5452	0.0122223	0.999827	-3.29928	IGSF11
ENSG00000105171	0.0951128	1.75396	2.54473	0.0122379	0.999827	-3.3004	POP4
ENSG00000151233	0.0703258	-0.35233	2.54314	0.0122907	0.999827	-3.30414	GXYLT1
ENSG00000141194	0.0662479	-1.14396	2.53742	0.0124823	0.999827	-3.31762	OR4D1
ENSG00000152193	-0.0570026	1.14243	-2.5363	0.0125204	0.999827	-3.32027	RNF219
ENSG00000167646	-0.641068	-1.1892	-2.53317	0.0126267	0.999827	-3.32763	DNAAF3
ENSG00000131097	-0.0406115	0.444974	-2.51841	0.0131391	0.999827	-3.36224	HIGD1B
ENSG00000154813	-0.0345328	-0.220688	-2.51155	0.0133838	0.999827	-3.37828	DPH3
ENSG00000130202	-0.0253565	-0.057832	-2.50899	0.013476	0.999827	-3.38425	NECTIN2
ENSG00000132313	-0.0978244	-0.471601	-2.50134	0.013755	0.999827	-3.40205	MRPL35
ENSG00000155130	-0.0834529	-0.446547	-2.50088	0.013772	0.999827	-3.40312
ENSG00000186889	0.0511042	-0.0290816	2.50034	0.013792	0.999827	-3.40438	TMEM17
ENSG00000143436	-0.0522512	-0.0105045	-2.49742	0.0139002	0.999827	-3.41116	MRPL9
ENSG00000108826	-0.147028	0.216803	-2.4948	0.0139977	0.999827	-3.41723	MRPL27
ENSG00000100226	0.0954276	-1.99507	2.49312	0.0140608	0.999827	-3.42114	GTPBP1
ENSG00000127527	0.149993	-0.0212144	2.49276	0.0140743	0.999827	-3.42197	EPS15L1
ENSG00000126067	0.0471734	0.236411	2.49131	0.0141289	0.999827	-3.42532	PSMB2
ENSG00000187134	0.141761	0.444941	2.49059	0.0141561	0.999827	-3.42699	AKR1C1
ENSG00000113161	-0.0904377	-0.190722	-2.49043	0.0141621	0.999827	-3.42736	HMGCR
ENSG00000137463	-0.160421	-0.198489	-2.49043	0.0141622	0.999827	-3.42737	MGARP
ENSG00000171723	0.219318	-2.53459	2.48966	0.0141912	0.999827	-3.42915	GPHN
ENSG00000110092	-0.0218882	-0.170325	-2.48831	0.0142424	0.999827	-3.43227	CCND1
ENSG00000198431	-0.114105	-0.817885	-2.48758	0.0142704	0.999827	-3.43398	TXNRD1
ENSG00000166928	0.086072	0.115419	2.48541	0.0143531	0.999827	-3.43898	MS4A14
ENSG00000198146	-0.0679572	-0.149747	-2.48203	0.0144831	0.999827	-3.4468	ZNF770
ENSG00000163687	0.02337	0.0365521	2.47397	0.0147966	0.999827	-3.46537	DNASE1L3
ENSG00000131386	0.0785068	0.328244	2.4705	0.0149336	0.999827	-3.47336	GALNT15
ENSG00000133112	-0.0107128	-0.007281	-2.46614	0.0151073	0.999827	-3.48337	TPT1
ENSG00000164900	-0.0222392	-0.134901	-2.46145	0.0152962	0.999827	-3.49413	GBX1
ENSG00000186081	-0.038354	0.0326911	-2.45592	0.0155214	0.999827	-3.50678	KRT5
ENSG00000154342	0.146506	-0.596584	2.45528	0.0155478	0.999827	-3.50825	WNT3A
ENSG00000151835	0.144249	-0.0848233	2.45471	0.0155715	0.999827	-3.50957	SACS
ENSG00000114744	-0.0974234	0.56314	-2.45218	0.0156756	0.999827	-3.51533	COMMD2
ENSG00000188342	-0.299253	-0.833397	-2.44974	0.0157771	0.999827	-3.52092	GTF2F2
ENSG00000234745	-0.285438	2.0312	-2.44601	0.0159328	0.999827	-3.52941	HLA-B
ENSG00000243725	0.322099	-0.600659	2.44598	0.0159341	0.999827	-3.52948	TTC4
ENSG00000165118	-0.043705	-0.243939	-2.44505	0.0159733	0.999827	-3.53161	C9orf64
ENSG00000006075	-0.0905646	-0.289433	-2.44489	0.0159802	0.999827	-3.53198
ENSG00000186827	-0.0235647	-0.022601	-2.44284	0.0160664	0.999827	-3.53663	TNFRSF4
ENSG00000140406	-0.0290009	0.0940921	-2.43756	0.0162911	0.999827	-3.54863	TLNRD1
ENSG00000137876	-0.183996	-0.603601	-2.42979	0.0166269	0.999827	-3.56626	RSL24D1
ENSG00000197430	0.012719	0.15397	2.42817	0.0166979	0.999827	-3.56994	OPALIN
ENSG00000169609	-0.138495	-1.13027	-2.42281	0.0169341	0.999827	-3.58206	C15orf40
ENSG00000212670	-0.0111317	0.272649	-2.42057	0.0170334	0.999827	-3.58711
ENSG00000168903	0.158313	0.0462153	2.4202	0.01705	0.999827	-3.58795	BTNL3
ENSG00000167632	-0.141536	-2.19982	-2.41862	0.0171207	0.999827	-3.59152	TRAPPC9
ENSG00000204227	-0.0709515	1.30085	-2.41738	0.0171762	0.999827	-3.59432	RING1
ENSG00000106565	0.178401	-1.70202	2.41258	0.0173928	0.999827	-3.60512	TMEM176B
ENSG00000164466	0.0937254	0.16606	2.41214	0.0174127	0.999827	-3.60611	SFXN1
ENSG00000129562	-0.0823753	-0.625654	-2.41118	0.0174566	0.999827	-3.60828	DAD1
ENSG00000103510	0.182414	0.513869	2.41086	0.0174712	0.999827	-3.609	KAT8
ENSG00000205643	0.0464763	0.499881	2.40939	0.0175382	0.999827	-3.6123	CDPF1
ENSG00000167641	-0.0815544	-1.06966	-2.40831	0.0175878	0.999827	-3.61473	PPP1R14A
ENSG00000241852	0.0695546	-0.499612	2.40809	0.0175976	0.999827	-3.61522	C8orf58
ENSG00000183207	0.110017	0.738512	2.40751	0.0176244	0.999827	-3.61653	RUVBL2
ENSG00000115816	-0.066619	-0.0553262	-2.40721	0.0176383	0.999827	-3.61721	CEBPZ
ENSG00000152380	-0.0816569	-0.699131	-2.40523	0.0177292	0.999827	-3.62164	FAM151B
ENSG00000136367	0.0157305	0.52873	2.40501	0.0177396	0.999827	-3.62214	ZFHX2
ENSG00000143032	0.0499137	0.681799	2.40203	0.0178778	0.999827	-3.62883	BARHL2
ENSG00000108771	0.0581592	0.149901	2.40046	0.0179508	0.999827	-3.63234	DHX58
ENSG00000171649	-0.0232633	0.0930388	-2.39592	0.0181637	0.999827	-3.6425	ZIK1
ENSG00000100060	0.0718236	0.491407	2.39464	0.0182243	0.999827	-3.64536	MFNG
ENSG00000179826	-0.20287	-3.50723	-2.39396	0.0182563	0.999827	-3.64687	MRGPRX3
ENSG00000197093	0.207715	-0.74049	2.39059	0.018417	0.999827	-3.65442	GAL3ST4
ENSG00000156486	0.0247963	-0.105209	2.38967	0.0184609	0.999827	-3.65647	KCNS2
ENSG00000130762	0.127505	-0.604322	2.38745	0.0185672	0.999827	-3.66141	ARHGEF16
ENSG00000115705	0.0495738	0.140327	2.38187	0.0188376	0.999827	-3.67385	TPO
ENSG00000196284	0.230944	0.442409	2.37199	0.0193243	0.999827	-3.69578	SUPT3H
ENSG00000204130	-0.0362433	-0.109846	-2.37178	0.0193347	0.999827	-3.69624	RUFY2
ENSG00000240563	-0.140204	0.46566	-2.36976	0.0194357	0.999827	-3.70072	L1TD1
ENSG00000140043	-0.0846225	-0.644868	-2.36508	0.0196714	0.999827	-3.71108	PTGR2
ENSG00000074356	0.100826	0.325505	2.36271	0.0197919	0.999827	-3.71632	NCBP3
ENSG00000241685	-0.120331	-1.41718	-2.36183	0.0198365	0.999827	-3.71825	ARPC1A
ENSG00000114790	0.0550745	0.341324	2.35922	0.01997	0.999827	-3.72401	ARHGEF26
ENSG00000093183	-0.0732124	0.247979	-2.35654	0.0201079	0.999827	-3.72992	SEC22C
ENSG00000100601	-0.174506	-0.494803	-2.35607	0.0201324	0.999827	-3.73097	ALKBH1
ENSG00000143067	0.0569651	0.238072	2.35179	0.0203542	0.999827	-3.74037	ZNF697
ENSG00000153406	-0.261546	-0.712086	-2.34888	0.0205067	0.999827	-3.74677	NMRAL1
ENSG00000107338	-0.120048	-0.350451	-2.34734	0.0205877	0.999827	-3.75015	SHB
ENSG00000103037	0.191788	-0.102594	2.3437	0.0207806	0.999827	-3.75815	SETD6
ENSG00000197885	-0.0453261	0.52231	-2.33488	0.0212537	0.999827	-3.77744	NKIRAS1
ENSG00000168393	0.0859577	-0.315968	2.33424	0.0212885	0.999827	-3.77884	DTYMK
ENSG00000116001	0.0864053	1.08339	2.33375	0.0213151	0.999827	-3.77991	TIA1
ENSG00000154146	0.109852	-0.40456	2.33336	0.0213363	0.999827	-3.78076	NRGN
ENSG00000102977	-0.0128697	0.137035	-2.32865	0.021594	0.999827	-3.79105	ACD
ENSG00000103496	0.0759339	0.0490843	2.32737	0.0216644	0.999827	-3.79383	STX4
ENSG00000006042	-0.254585	0.128259	-2.32143	0.0219941	0.999827	-3.80676	TMEM98
ENSG00000182752	0.187274	1.41617	2.32006	0.022071	0.999827	-3.80974	PAPPA
ENSG00000183770	0.0116063	-0.0713798	2.31901	0.0221298	0.999827	-3.81202	FOXL2
ENSG00000149231	0.312271	-2.49183	2.31671	0.0222589	0.999827	-3.817	CCDC82
ENSG00000189007	0.117188	-0.500114	2.31225	0.0225124	0.999827	-3.82668	ADAT2
ENSG00000203722	-0.281608	-0.413344	-2.31168	0.022545	0.999827	-3.82792	RAET1G
ENSG00000086015	-0.0261719	-0.108651	-2.30398	0.0229882	0.999827	-3.84455	MAST2
ENSG00000135870	-0.186277	-0.336245	-2.30364	0.023008	0.999827	-3.84529	RC3H1
ENSG00000153767	-0.0293422	0.129115	-2.30209	0.0230984	0.999827	-3.84864	GTF2E1
ENSG00000254415	-0.054633	0.0109656	-2.30051	0.0231903	0.999827	-3.85203	SIGLEC14
ENSG00000204848	-0.0577236	-0.754451	-2.2981	0.0233319	0.999827	-3.85723
ENSG00000141295	0.127762	-0.610663	2.29808	0.0233333	0.999827	-3.85728	SCRN2
ENSG00000103275	0.0297764	0.251936	2.29552	0.0234842	0.999827	-3.86278	UBE2I
ENSG00000164828	0.23271	-1.11401	2.29165	0.0237141	0.999827	-3.87109	SUN1
ENSG00000178386	-0.074028	-0.33558	-2.29037	0.0237906	0.999827	-3.87384	ZNF223
ENSG00000160593	-0.0264796	-0.173055	-2.28985	0.0238221	0.999827	-3.87497	JAML
ENSG00000067704	-0.0248312	-0.265671	-2.28766	0.0239534	0.999827	-3.87966	IARS2
ENSG00000205683	-0.0990993	-0.804801	-2.2835	0.0242053	0.999827	-3.88858	DPF3
ENSG00000162804	0.13891	0.281853	2.27771	0.0245592	0.999827	-3.90096	SNED1
ENSG00000151116	0.0496342	0.0572387	2.27481	0.0247386	0.999827	-3.90716	UEVLD
ENSG00000163541	-0.242056	-0.271028	-2.26944	0.0250733	0.999827	-3.91861	SUCLG1
ENSG00000085982	-0.0999363	0.150064	-2.26095	0.0256102	0.999827	-3.93664	USP40
ENSG00000187258	0.147662	0.564239	2.25427	0.0260404	0.999827	-3.95081	NPSR1
ENSG00000186431	0.133131	1.79372	2.252	0.0261876	0.999827	-3.9556	FCAR
ENSG00000164253	-0.128343	0.157684	-2.24576	0.0265966	0.999827	-3.96877	WDR41
ENSG00000126705	0.0597819	-0.0516746	2.24546	0.0266162	0.999827	-3.9694	AHDC1
ENSG00000087116	0.0274393	-0.69454	2.24365	0.0267363	0.999827	-3.97322	ADAMTS2
ENSG00000005108	0.00987399	0.0894238	2.24299	0.0267798	0.999827	-3.9746	THSD7A
ENSG00000146776	0.0231275	0.134344	2.23781	0.0271262	0.999827	-3.98552	ATXN7L1
ENSG00000214688	-0.067878	-0.72324	-2.23771	0.0271326	0.999827	-3.98572	C10orf105
ENSG00000159055	-0.0450678	0.34313	-2.23693	0.0271853	0.999827	-3.98736	MIS18A
ENSG00000121753	0.0841545	1.22214	2.23445	0.0273525	0.999827	-3.99257	ADGRB2
ENSG00000163050	0.0850977	-0.12161	2.23444	0.0273531	0.999827	-3.99259	COQ8A
ENSG00000135437	-0.0415519	0.401458	-2.23063	0.027612	0.999827	-4.00058	RDH5
ENSG00000187642	-0.0275561	-0.116155	-2.2283	0.0277713	0.999827	-4.00546	PERM1
ENSG00000159140	-0.054866	-0.422922	-2.22776	0.0278087	0.999827	-4.0066	SON
ENSG00000101152	-0.0711125	-0.121693	-2.22649	0.0278954	0.999827	-4.00924	DNAJC5
ENSG00000221968	-0.0756924	0.112409	-2.22634	0.0279061	0.999827	-4.00957	FADS3
ENSG00000132823	-0.0318211	0.00641835	-2.22551	0.0279631	0.999827	-4.0113	OSER1
ENSG00000198624	0.0427576	0.0105068	2.22442	0.0280386	0.999827	-4.01358	CCDC69
ENSG00000100336	0.0332593	0.114099	2.22239	0.028179	0.999827	-4.01782	APOL4
ENSG00000171867	0.168695	0.849215	2.22163	0.0282317	0.999827	-4.0194	PRNP
ENSG00000049540	0.0645929	-0.0776384	2.22039	0.0283186	0.999827	-4.02201	ELN
ENSG00000105509	-0.1343	0.14961	-2.2203	0.0283248	0.999827	-4.02219	HAS1
ENSG00000205858	0.0984308	-1.61042	2.21947	0.0283825	0.999827	-4.02392	LRRC72
ENSG00000168515	0.2034	-3.59961	2.21892	0.0284208	0.999827	-4.02506	SCGB1D1
ENSG00000168872	-0.0593735	-0.299092	-2.21729	0.0285354	0.999827	-4.02847	DDX19A
ENSG00000204531	0.120384	0.956513	2.21605	0.0286221	0.999827	-4.03104	POU5F1
ENSG00000129007	-0.0347304	0.0264219	-2.21566	0.0286497	0.999827	-4.03186	CALML4
ENSG00000148814	0.020505	0.0833491	2.21485	0.0287071	0.999827	-4.03355	LRRC27
ENSG00000104904	0.0405034	-0.677923	2.21244	0.0288776	0.999827	-4.03857	OAZ1
ENSG00000001631	0.0448601	-0.0832887	2.21185	0.0289193	0.999827	-4.03979	KRIT1
ENSG00000164867	0.140914	0.819873	2.21139	0.0289516	0.999827	-4.04073	NOS3
ENSG00000177994	0.0431742	0.28685	2.21118	0.0289671	0.999827	-4.04119	C2orf73
ENSG00000137563	0.133898	-0.457315	2.2111	0.0289722	0.999827	-4.04134	GGH
ENSG00000139675	-0.131808	-0.653633	-2.20889	0.0291298	0.999827	-4.04593	HNRNPA1L2
ENSG00000222020	-0.0990498	0.905732	-2.2082	0.0291794	0.999827	-4.04737	AC062017.1
ENSG00000203797	-0.156674	-0.621875	-2.20774	0.0292122	0.999827	-4.04832	DDO
ENSG00000198569	0.0715331	-0.746697	2.20723	0.0292488	0.999827	-4.04938	SLC34A3
ENSG00000134070	0.099097	-0.652198	2.20513	0.0294003	0.999827	-4.05375	IRAK2
ENSG00000168614	0.0713339	-0.303333	2.20301	0.0295527	0.999827	-4.05813
ENSG00000175866	-0.0821499	1.13054	-2.20268	0.029577	0.999827	-4.05882	BAIAP2
ENSG00000170075	-0.0933326	-0.506969	-2.20217	0.029614	0.999827	-4.05988	GPR37L1
ENSG00000174450	-0.386176	2.6075	-2.20179	0.0296417	0.999827	-4.06067	GOLGA6L2
ENSG00000163374	-0.0566943	0.293815	-2.20172	0.0296468	0.999827	-4.06082	YY1AP1
ENSG00000007968	-0.0801753	-0.740535	-2.1989	0.0298516	0.999827	-4.06664	E2F2
ENSG00000244242	-0.0314931	0.365065	-2.19382	0.0302246	0.999827	-4.07714	IFITM10
ENSG00000178795	-0.0363202	-0.118424	-2.19381	0.0302252	0.999827	-4.07715	GDPD4
ENSG00000258365	-0.124708	-0.653987	-2.18841	0.0306259	0.999827	-4.08828	AC073655.2
ENSG00000134873	-0.00731871	-0.00574409	-2.1855	0.0308441	0.999827	-4.09428	CLDN10
ENSG00000175318	0.0449043	0.324217	2.18212	0.0310989	0.999827	-4.10122	GRAMD2A
ENSG00000078579	-0.0602028	0.170753	-2.18022	0.0312434	0.999827	-4.10514	FGF20
ENSG00000149506	0.0775685	0.21901	2.17943	0.0313029	0.999827	-4.10674	ZP1
ENSG00000227500	0.140963	1.34126	2.17803	0.0314097	0.999827	-4.10962	SCAMP4
ENSG00000122375	-0.0943975	-1.74272	-2.17637	0.0315365	0.999827	-4.11302	OPN4
ENSG00000197991	-0.062535	-0.506295	-2.17579	0.0315813	0.999827	-4.11422	AL592490.1
ENSG00000198380	-0.0616857	0.233769	-2.17555	0.0315993	0.999827	-4.1147	GFPT1
ENSG00000175550	0.0547984	-0.0859502	2.17211	0.0318644	0.999827	-4.12174	DRAP1
ENSG00000167617	-0.150787	0.125118	-2.16881	0.0321201	0.999827	-4.12848	CDC42EP5
ENSG00000135541	-0.175836	1.37757	-2.16565	0.0323668	0.999827	-4.13493	AHI1
ENSG00000143556	0.0613043	0.365897	2.16483	0.0324311	0.999827	-4.13661	S100A7
ENSG00000182985	-0.0815991	0.121237	-2.16413	0.0324864	0.999827	-4.13804	CADM1
ENSG00000135709	0.0184935	-0.136619	2.16325	0.0325558	0.999827	-4.13984	KIAA0513
ENSG00000092969	0.057941	0.0541249	2.16269	0.0325996	0.999827	-4.14097	TGFB2
ENSG00000011105	0.102597	-1.22764	2.16109	0.0327261	0.999827	-4.14423	TSPAN9
ENSG00000144278	-0.0728789	0.144683	-2.15842	0.0329374	0.999827	-4.14965	GALNT13
ENSG00000204246	-0.120291	-4.81531	-2.15757	0.0330055	0.999827	-4.15139	OR13C3
ENSG00000127472	-0.132276	-0.37062	-2.15682	0.0330651	0.999827	-4.15291	PLA2G5
ENSG00000137996	-0.12321	-0.561101	-2.1552	0.0331949	0.999827	-4.15621	RTCA
ENSG00000169126	-0.0386737	-0.198136	-2.15424	0.0332714	0.999827	-4.15815	ARMC4
ENSG00000063761	-0.18137	1.59916	-2.1532	0.0333554	0.999827	-4.16027	ADCK1
ENSG00000257987	-0.0362694	0.0917553	-2.15237	0.0334221	0.999827	-4.16195	TEX49
ENSG00000187135	0.198863	-0.716048	2.152	0.0334515	0.999827	-4.16269	VSTM2B
ENSG00000197299	0.0275612	0.0756697	2.15175	0.0334719	0.999827	-4.16321	BLM
ENSG00000107672	0.336578	-2.16962	2.1506	0.0335643	0.999827	-4.16553	NSMCE4A
ENSG00000072858	0.175037	-0.594447	2.14833	0.0337486	0.999827	-4.17013	SIDT1
ENSG00000176473	0.00573489	-0.07113	2.14729	0.0338332	0.999827	-4.17224	WDR25
ENSG00000162738	0.202931	0.251549	2.14625	0.033918	0.999827	-4.17434	VANGL2
ENSG00000163655	0.0630453	-0.556707	2.14571	0.0339616	0.999827	-4.17543	GMPS
ENSG00000104313	0.0297814	-0.347531	2.14547	0.0339814	0.999827	-4.17592	EYA1
ENSG00000011275	-0.0421075	-0.186821	-2.14371	0.0341257	0.999827	-4.17948	RNF216
ENSG00000110841	0.0381057	-0.506819	2.14249	0.0342256	0.999827	-4.18194	PPFIBP1
ENSG00000107581	0.0274394	-0.261229	2.14064	0.034378	0.999827	-4.18567	EIF3A
ENSG00000142657	0.0568363	0.484147	2.13859	0.0345477	0.999827	-4.18981	PGD
ENSG00000205078	0.214415	-0.336604	2.13842	0.0345615	0.999827	-4.19015	SYCE1L
ENSG00000187773	0.0865058	-0.103474	2.13702	0.0346783	0.999827	-4.19298	FAM69C
ENSG00000161960	0.0216016	0.126201	2.13627	0.0347401	0.999827	-4.19448	EIF4A1
ENSG00000143195	0.0321935	0.0233741	2.13607	0.0347572	0.999827	-4.19489	ILDR2
ENSG00000173083	-0.0292957	-0.0887834	-2.13207	0.0350921	0.999827	-4.20294	HPSE
ENSG00000255582	-0.123713	-1.68414	-2.13195	0.035102	0.999827	-4.20318	OR10G2
ENSG00000181617	-0.00627963	-0.0719644	-2.13026	0.0352441	0.999827	-4.20657	FDCSP
ENSG00000237440	-0.153017	0.36105	-2.12992	0.0352728	0.999827	-4.20726	ZNF737
ENSG00000185739	-0.253787	0.875603	-2.12886	0.0353627	0.999827	-4.20939	SRL
ENSG00000165140	0.0460415	-0.27229	2.12856	0.0353878	0.999827	-4.20999	FBP1
ENSG00000148225	-0.0956507	0.430097	-2.12853	0.0353903	0.999827	-4.21005	WDR31
ENSG00000167553	-0.0792102	-0.0295508	-2.12757	0.0354713	0.999827	-4.21197	TUBA1C
ENSG00000197702	-0.0927906	-0.0690812	-2.12721	0.0355025	0.999827	-4.2127	PARVA
ENSG00000100147	0.0667983	0.535739	2.12692	0.0355269	0.999827	-4.21328	CCDC134
ENSG00000107819	0.0638857	-0.164616	2.12683	0.0355341	0.999827	-4.21345	SFXN3
ENSG00000121742	0.10752	-1.62326	2.12678	0.0355386	0.999827	-4.21356	GJB6
ENSG00000139433	0.0669945	-0.0320534	2.12477	0.0357098	0.999827	-4.21759	GLTP
ENSG00000129467	0.112687	-0.404371	2.12473	0.0357131	0.999827	-4.21767	ADCY4
ENSG00000107099	-0.0749348	0.11861	-2.1244	0.0357415	0.999827	-4.21833	DOCK8
ENSG00000033627	-0.0444522	0.126121	-2.12385	0.0357885	0.999827	-4.21944	ATP6V0A1
ENSG00000179528	-0.0473317	0.246024	-2.12291	0.0358691	0.999827	-4.22133	LBX2
ENSG00000157881	0.100701	0.133951	2.12189	0.0359564	0.999827	-4.22337	PANK4
ENSG00000158006	-0.0829521	-0.124216	-2.12125	0.0360107	0.999827	-4.22463	PAFAH2
ENSG00000133935	-0.0403497	-0.338828	-2.12106	0.0360275	0.999827	-4.22502	ERG28
ENSG00000164880	0.307664	-0.722967	2.12008	0.0361117	0.999827	-4.22698	INTS1
ENSG00000197619	-0.0624953	0.354216	-2.11699	0.0363786	0.999827	-4.23315	ZNF615
ENSG00000015532	0.0208818	-0.203661	2.11502	0.0365496	0.999827	-4.23708	XYLT2
ENSG00000117713	0.0812104	-0.131119	2.11412	0.0366283	0.999827	-4.23889	ARID1A
ENSG00000166123	0.0346417	0.0513936	2.11306	0.0367206	0.999827	-4.241	GPT2
ENSG00000135698	0.193449	-0.38246	2.11152	0.0368552	0.999827	-4.24406	MPHOSPH6
ENSG00000136696	-0.0312279	0.0261001	-2.10863	0.0371096	0.999827	-4.24983	IL36B
ENSG00000082556	-0.0521703	0.232147	-2.10753	0.0372062	0.999827	-4.252	OPRK1
ENSG00000099365	0.103824	0.0760444	2.1073	0.037227	0.999827	-4.25247	STX1B
ENSG00000197408	0.0395152	-0.10657	2.10697	0.0372563	0.999827	-4.25313	CYP2B6
ENSG00000111801	-0.0869009	-0.137874	-2.10641	0.037306	0.999827	-4.25425	BTN3A3
ENSG00000197894	-0.215795	2.0737	-2.10393	0.0375254	0.999827	-4.25916	ADH5
ENSG00000124251	-0.0648901	0.255393	-2.1002	0.0378588	0.999827	-4.26656	TP53TG5
ENSG00000148482	0.0233181	-0.185074	2.09998	0.0378792	0.999827	-4.26701	SLC39A12
ENSG00000162444	-0.0294651	0.200212	-2.09872	0.0379924	0.999827	-4.26951	RBP7
ENSG00000012779	0.110419	0.243074	2.0981	0.0380481	0.999827	-4.27073	ALOX5
ENSG00000134882	-0.0600164	0.32736	-2.09741	0.0381103	0.999827	-4.2721	UBAC2
ENSG00000172428	-0.0326486	-0.567693	-2.09536	0.0382953	0.999827	-4.27615	COPS9
ENSG00000152413	0.0595048	0.497115	2.09527	0.0383033	0.999827	-4.27632	HOMER1
ENSG00000170584	0.0694133	0.114315	2.09471	0.0383546	0.999827	-4.27744	NUDCD2
ENSG00000185046	0.0625757	-0.0178431	2.09196	0.0386045	0.999827	-4.28287	ANKS1B
ENSG00000171786	0.0674233	-0.613574	2.09139	0.0386561	0.999827	-4.28399	NHLH1
ENSG00000169903	0.0207551	-0.0972965	2.08984	0.0387984	0.999827	-4.28706	TM4SF4
ENSG00000138175	0.105768	-0.451069	2.08983	0.0387988	0.999827	-4.28707	ARL3
ENSG00000159455	-0.0393942	-0.464375	-2.08875	0.0388986	0.999827	-4.28922	LCE2B
ENSG00000227507	-0.0205543	-0.163283	-2.08857	0.0389151	0.999827	-4.28957	LTB
ENSG00000185133	-0.108797	-0.470424	-2.08803	0.0389648	0.999827	-4.29064	INPP5J
ENSG00000144559	0.129393	0.113978	2.087	0.039059	0.999827	-4.29266	TAMM41
ENSG00000072786	0.108819	-0.316137	2.08552	0.039196	0.999827	-4.29558	STK10
ENSG00000172809	0.0377651	-0.063931	2.08367	0.0393669	0.999827	-4.29922	RPL38
ENSG00000174948	0.0719611	-0.210487	2.08315	0.0394152	0.999827	-4.30024	GPR149
ENSG00000154380	-0.0962808	0.616711	-2.08226	0.0394984	0.999827	-4.302	ENAH
ENSG00000180219	-0.116444	-0.801997	-2.07928	0.0397762	0.999827	-4.30785	FAM71C
ENSG00000241878	0.0597469	-0.403341	2.07919	0.0397844	0.999827	-4.30803	PISD
ENSG00000172456	-0.110675	-1.0689	-2.07897	0.0398049	0.999827	-4.30845	FGGY
ENSG00000136842	0.143909	0.816802	2.07808	0.0398888	0.999827	-4.31021	TMOD1
ENSG00000137216	-0.177993	-0.268467	-2.07625	0.0400604	0.999827	-4.31379	TMEM63B
ENSG00000142494	0.044452	0.180364	2.07376	0.0402954	0.999827	-4.31868	SLC47A1
ENSG00000149451	0.0303879	-0.141133	2.07357	0.0403134	0.999827	-4.31905	ADAM33
ENSG00000104812	-0.0298583	-0.152814	-2.0705	0.0406047	0.999827	-4.32505	GYS1
ENSG00000165730	0.111622	-0.704602	2.07025	0.0406289	0.999827	-4.32555	STOX1
ENSG00000141349	0.0866316	-0.651495	2.06962	0.0406892	0.999827	-4.32679	G6PC3
ENSG00000108798	0.0150731	0.0361104	2.06625	0.0410119	0.999827	-4.33337	ABI3
ENSG00000056097	-0.0177426	0.0819299	-2.06512	0.0411203	0.999827	-4.33557	ZFR
ENSG00000187151	0.019802	0.169273	2.06211	0.0414112	0.999827	-4.34145	ANGPTL5
ENSG00000085832	-0.0687886	-0.141754	-2.06199	0.0414228	0.999827	-4.34168	EPS15
ENSG00000196262	-0.0261439	-0.234042	-2.05694	0.0419147	0.999827	-4.35151	PPIA
ENSG00000136444	0.0711734	0.327554	2.05568	0.0420378	0.999827	-4.35396	RSAD1
ENSG00000130332	0.113326	0.14188	2.05451	0.0421533	0.999827	-4.35624	LSM7
ENSG00000159398	-0.0545705	-0.140487	-2.05377	0.0422263	0.999827	-4.35768	CES5A
ENSG00000164989	0.22298	0.714275	2.05332	0.0422705	0.999827	-4.35855	CCDC171
ENSG00000155307	0.0189232	-0.102221	2.05312	0.0422901	0.999827	-4.35894	SAMSN1
ENSG00000138092	0.0639443	1.0387	2.05147	0.0424537	0.999827	-4.36215	CENPO
ENSG00000169813	0.0658015	-0.248969	2.04913	0.0426858	0.999827	-4.36668	HNRNPF
ENSG00000079841	0.0801172	0.94453	2.04843	0.0427546	0.999827	-4.36803	RIMS1
ENSG00000172638	0.161742	-0.152005	2.04816	0.0427821	0.999827	-4.36856	EFEMP2
ENSG00000086598	-0.262379	0.364037	-2.04554	0.0430441	0.999827	-4.37364	TMED2
ENSG00000127922	0.0577812	-0.0191127	2.04518	0.0430797	0.999827	-4.37433	SEM1
ENSG00000134375	0.103215	0.78101	2.04446	0.0431523	0.999827	-4.37573	TIMM17A
ENSG00000165810	0.0506731	-0.0430988	2.04392	0.043206	0.999827	-4.37676	BTNL9
ENSG00000196586	-0.0897208	-0.0330178	-2.04361	0.0432372	0.999827	-4.37736	MYO6
ENSG00000140265	-0.0100209	-0.227718	-2.0429	0.0433085	0.999827	-4.37873	ZSCAN29
ENSG00000149927	-0.0180546	0.110961	-2.04051	0.0435495	0.999827	-4.38334	DOC2A
ENSG00000131981	-0.0695633	0.0812549	-2.04005	0.0435966	0.999827	-4.38424	LGALS3
ENSG00000018280	-0.036569	0.0249803	-2.03748	0.043857	0.999827	-4.38919	SLC11A1
ENSG00000179580	0.0718178	-0.145374	2.03581	0.044028	0.999827	-4.39242	RNF151
ENSG00000186104	-0.0726123	-0.488782	-2.03566	0.0440431	0.999827	-4.3927	CYP2R1
ENSG00000125878	-0.0525829	0.106646	-2.035	0.0441105	0.999827	-4.39397	TCF15
ENSG00000214435	-0.0859138	-0.0972574	-2.03296	0.0443199	0.999827	-4.39791	AS3MT
ENSG00000101188	0.0326201	-0.705585	2.03021	0.0446028	0.999827	-4.40319	NTSR1
ENSG00000002933	0.103692	-0.197469	2.02975	0.0446505	0.999827	-4.40408	TMEM176A
ENSG00000248485	-0.188846	0.623626	-2.0295	0.0446755	0.999827	-4.40454	PCP4L1
ENSG00000172340	-0.0416306	0.0129328	-2.02939	0.0446874	0.999827	-4.40476	SUCLG2
ENSG00000108774	-0.00512735	-0.0261023	-2.02797	0.044834	0.999827	-4.40748	RAB5C
ENSG00000170293	-0.00993569	-0.00690395	-2.0241	0.0452369	0.999827	-4.4149	CMTM8
ENSG00000138152	-0.100486	-0.200495	-2.02347	0.0453033	0.999827	-4.41612	BTBD16
ENSG00000186976	0.0959127	0.876084	2.02312	0.0453395	0.999827	-4.41678	EFCAB6
ENSG00000120458	0.0260302	-0.0682647	2.02275	0.0453783	0.999827	-4.41749	MSANTD2
ENSG00000110395	-0.113696	0.00635771	-2.02229	0.0454262	0.999827	-4.41836	CBL
ENSG00000186184	-0.168582	0.924886	-2.02157	0.0455018	0.999827	-4.41974	POLR1D
ENSG00000143751	-0.0488432	0.250709	-2.02106	0.0455555	0.999827	-4.42072	SDE2
ENSG00000220205	0.0139661	-0.164849	2.01953	0.0457174	0.999827	-4.42366	VAMP2
ENSG00000256870	-0.0593365	0.651046	-2.01917	0.0457552	0.999827	-4.42435	SLC5A8
ENSG00000141068	-0.172278	0.0131403	-2.01915	0.0457566	0.999827	-4.42437	KSR1
ENSG00000204947	0.0343455	0.157506	2.01841	0.045835	0.999827	-4.42579	ZNF425
ENSG00000167183	-0.0700491	-0.995645	-2.01839	0.0458376	0.999827	-4.42584	PRR15L
ENSG00000128310	0.0529038	-0.186691	2.01673	0.0460131	0.999827	-4.429	GALR3
ENSG00000146469	-0.169602	-0.688628	-2.01662	0.0460247	0.999827	-4.42921	VIP
ENSG00000120860	0.0704868	0.0861479	2.01625	0.046064	0.999827	-4.42992	WASHC3
ENSG00000241233	-0.0434219	-0.0468145	-2.01473	0.0462251	0.999827	-4.43281	KRTAP5-8
ENSG00000167286	0.0627312	-0.440293	2.01217	0.0464989	0.999827	-4.4377	CD3D
ENSG00000135617	0.0242404	0.128555	2.0115	0.0465708	0.999827	-4.43898	PRADC1
ENSG00000119383	0.0520953	0.640712	2.01089	0.0466352	0.999827	-4.44013	PTPA
ENSG00000165959	0.0533702	0.106324	2.00798	0.0469487	0.999827	-4.44568	CLMN
ENSG00000087299	0.159934	0.488307	2.00505	0.0472659	0.999827	-4.45125	L2HGDH
ENSG00000092200	0.0196201	0.0222903	2.00264	0.0475281	0.999827	-4.45582	RPGRIP1
ENSG00000116198	-0.0798108	0.736061	-2.00044	0.0477678	0.999827	-4.45998	CEP104
ENSG00000165215	-0.022678	0.163377	-2.0004	0.0477719	0.999827	-4.46006	CLDN3
ENSG00000112787	-0.112787	-0.087666	-1.99775	0.0480628	0.999827	-4.46507	FBRSL1
ENSG00000105246	-0.107701	-1.00035	-1.99775	0.0480636	0.999827	-4.46509	EBI3
ENSG00000151093	0.0420609	-0.0441053	1.99529	0.0483348	0.999827	-4.46974	OXSM
ENSG00000197385	-0.121888	0.264624	-1.99491	0.0483761	0.999827	-4.47045	ZNF860
ENSG00000123636	0.00998448	-0.204007	1.99432	0.0484418	0.999827	-4.47157	BAZ2B
ENSG00000013375	-0.0180219	-0.054913	-1.99415	0.0484605	0.999827	-4.47189	PGM3
ENSG00000164306	0.0123254	-0.0829124	1.9938	0.0484995	0.999827	-4.47255	PRIMPOL
ENSG00000163576	0.169894	-1.02813	1.99358	0.0485237	0.999827	-4.47296	EFHB
ENSG00000205038	-0.0341433	0.066452	-1.99102	0.0488092	0.999827	-4.47781	PKHD1L1
ENSG00000165494	-0.0969649	1.14254	-1.98568	0.0494077	0.999827	-4.48787	PCF11
ENSG00000267849	0.0562404	-0.651632	1.98386	0.0496127	0.999827	-4.49129
ENSG00000008083	-0.0181906	0.213609	-1.98384	0.0496152	0.999827	-4.49133	JARID2
ENSG00000113558	-0.0163866	0.00401435	-1.9832	0.0496877	0.999827	-4.49254	SKP1
ENSG00000111057	-0.0985927	-0.689251	-1.98193	0.0498312	0.999827	-4.49492	KRT18
ENSG00000134697	0.0451786	0.608859	1.98137	0.0498951	0.999827	-4.49597	GNL2
ENSG00000175348	-0.0293666	0.268597	-1.98026	0.0500214	0.999827	-4.49806	TMEM9B
ENSG00000183454	0.0197389	-0.206979	1.97959	0.0500968	0.999827	-4.4993	GRIN2A
ENSG00000146143	0.0726884	-0.0947422	1.97807	0.050271	0.999827	-4.50216	PRIM2
ENSG00000151849	0.123724	1.58135	1.97755	0.0503302	0.999827	-4.50313	CENPJ
ENSG00000108953	0.0534785	-0.237289	1.97506	0.0506156	0.999827	-4.5078	YWHAE
ENSG00000178927	0.118197	0.225146	1.97317	0.0508333	0.999827	-4.51133	C17orf62
ENSG00000113384	0.0317183	-0.0249457	1.97315	0.0508356	0.999827	-4.51137	GOLPH3
ENSG00000165322	0.0494045	-0.0506039	1.97218	0.0509476	0.999827	-4.51318	ARHGAP12
ENSG00000163877	0.0109909	-0.107813	1.97036	0.0511583	0.999827	-4.51658	SNIP1
ENSG00000166913	-0.0807661	0.107141	-1.96994	0.0512073	0.999827	-4.51737	YWHAB
ENSG00000161653	-0.0186415	0.152232	-1.96852	0.0513721	0.999827	-4.52002	NAGS
ENSG00000106261	-0.0337832	0.0660077	-1.96825	0.0514035	0.999827	-4.52052	ZKSCAN1
ENSG00000152670	0.0198818	0.234175	1.96738	0.051505	0.999827	-4.52215	DDX4
ENSG00000091140	0.0610001	-0.068373	1.9666	0.0515965	0.999827	-4.52361	DLD
ENSG00000125430	0.00981761	0.0317958	1.96658	0.0515985	0.999827	-4.52364	HS3ST3B1
ENSG00000149177	-0.0195623	0.0102568	-1.9665	0.0516084	0.999827	-4.5238	PTPRJ
ENSG00000149548	0.111866	-0.0480031	1.96345	0.0519658	0.999827	-4.52948	CCDC15
ENSG00000117148	-0.0465927	-2.03322	-1.96174	0.0521673	0.999827	-4.53266	ACTL8
ENSG00000089063	-0.0410232	-0.0306744	-1.9616	0.0521837	0.999827	-4.53292	TMEM230
ENSG00000198844	0.145596	2.38926	1.9607	0.0522896	0.999827	-4.53459	ARHGEF15
ENSG00000161091	0.120803	-0.122014	1.96001	0.0523715	0.999827	-4.53588	MFSD12
ENSG00000117215	0.0664266	-0.216688	1.95911	0.0524785	0.999827	-4.53756	PLA2G2D
ENSG00000123297	0.177574	-2.01274	1.95844	0.0525578	0.999827	-4.5388	TSFM
ENSG00000247626	-0.0343506	-0.793896	-1.95808	0.0526004	0.999827	-4.53947	MARS2
ENSG00000039650	0.0883182	0.827648	1.95429	0.0530526	0.999827	-4.5465	PNKP
ENSG00000169032	-0.0501344	0.476524	-1.95198	0.0533288	0.999827	-4.55077	MAP2K1
ENSG00000101327	0.0334153	-0.0141049	1.9518	0.0533505	0.999827	-4.55111	PDYN
ENSG00000173988	0.0091757	-0.0167945	1.95168	0.0533655	0.999827	-4.55134	LRRC63
ENSG00000172757	-0.0349978	-0.184569	-1.9495	0.0536284	0.999827	-4.55538	CFL1
ENSG00000167325	0.0512961	-0.00484578	1.94901	0.053687	0.999827	-4.55627	RRM1
ENSG00000168427	0.178705	0.638233	1.94815	0.0537909	0.999827	-4.55786	KLHL30
ENSG00000205246	0.0641502	0.0986313	1.94783	0.0538296	0.999827	-4.55845
ENSG00000132376	0.0551451	-0.0534453	1.9471	0.0539192	0.999827	-4.55982	INPP5K
ENSG00000142549	0.0270305	0.3389	1.94352	0.0543542	0.999827	-4.56642	IGLON5
ENSG00000103994	-0.0132877	0.0622975	-1.94248	0.0544817	0.999827	-4.56834	ZNF106
ENSG00000171794	0.172036	-1.30772	1.94238	0.0544932	0.999827	-4.56851	UTF1
ENSG00000149582	0.119366	0.198819	1.94048	0.0547268	0.999827	-4.57202	TMEM25
ENSG00000169372	-0.0488921	0.126973	-1.94034	0.0547445	0.999827	-4.57229	CRADD
ENSG00000105679	0.0374796	0.0968199	1.93996	0.054791	0.999827	-4.57298	GAPDHS
ENSG00000131389	-0.143577	-1.13757	-1.93614	0.055262	0.999827	-4.58001	SLC6A6
ENSG00000115085	-0.209314	-0.61351	-1.9352	0.0553787	0.999827	-4.58174	ZAP70
ENSG00000177694	0.0920052	0.381559	1.93464	0.0554479	0.999827	-4.58276	NAALADL2
ENSG00000090661	0.0746612	-0.289334	1.9335	0.0555895	0.999827	-4.58485	CERS4
ENSG00000169224	-0.0673904	0.661435	-1.9334	0.0556023	0.999827	-4.58504	GCSAML
ENSG00000151882	0.0251127	0.0242307	1.93306	0.0556448	0.999827	-4.58567	CCL28
ENSG00000187513	-0.0329371	0.662457	-1.9329	0.0556651	0.999827	-4.58597	GJA4
ENSG00000174231	0.0519775	0.112588	1.93254	0.0557092	0.999827	-4.58661	PRPF8
ENSG00000136802	-0.0199378	0.0541798	-1.93158	0.0558295	0.999827	-4.58838	LRRC8A
ENSG00000105438	0.0538947	-0.816402	1.93088	0.0559163	0.999827	-4.58966	KDELR1
ENSG00000137809	0.0878712	0.0243339	1.92995	0.0560338	0.999827	-4.59138	ITGA11
ENSG00000081760	-0.0273378	0.104506	-1.92923	0.0561242	0.999827	-4.5927	AACS
ENSG00000100949	0.0747237	-0.955837	1.92865	0.0561958	0.999827	-4.59374	RABGGTA
ENSG00000167664	0.0137527	-0.200056	1.92764	0.0563235	0.999827	-4.5956	TMIGD2
ENSG00000157259	-0.0678922	2.66633	-1.92719	0.05638	0.999827	-4.59642	GATAD1
ENSG00000007933	0.0468211	-0.0519264	1.92635	0.0564864	0.999827	-4.59797	FMO3
ENSG00000174915	-0.174449	0.790416	-1.92545	0.0565998	0.999827	-4.59961	PTDSS2
ENSG00000168522	0.0546161	0.646673	1.92501	0.056655	0.999827	-4.60041	FNTA
ENSG00000157500	0.035503	-1.09206	1.92467	0.0566985	0.999827	-4.60104	APPL1
ENSG00000139354	-0.0393187	0.246355	-1.92418	0.0567605	0.999827	-4.60193	GAS2L3
ENSG00000170927	0.0275339	-0.203552	1.9228	0.0569349	0.999827	-4.60444	PKHD1
ENSG00000173456	0.112811	0.75021	1.92271	0.056947	0.999827	-4.60462	RNF26
ENSG00000204438	0.0432732	0.876429	1.92231	0.056998	0.999827	-4.60535	GPANK1
ENSG00000272214	-0.029022	-0.749335	-1.92177	0.0570661	0.999827	-4.60633
ENSG00000235268	0.0488698	1.41459	1.91821	0.0575209	0.999827	-4.61282	KDM4E
ENSG00000129566	-0.095481	-1.58861	-1.91788	0.057563	0.999827	-4.61342	TEP1
ENSG00000179133	0.0815219	0.19193	1.91685	0.0576955	0.999827	-4.6153	C10orf67
ENSG00000138639	0.0132685	-0.0458077	1.91671	0.0577128	0.999827	-4.61555	ARHGAP24
ENSG00000204520	-0.250781	2.05757	-1.91668	0.0577173	0.999827	-4.61561	MICA
ENSG00000075213	0.035265	0.170491	1.91472	0.05797	0.999827	-4.61918	SEMA3A
ENSG00000168214	-0.120555	1.76108	-1.91393	0.0580716	0.999827	-4.62061	RBPJ
ENSG00000176927	0.154206	0.191247	1.91331	0.058151	0.999827	-4.62173	EFCAB5
ENSG00000121898	-0.112536	-1.10988	-1.91236	0.0582746	0.999827	-4.62347	CPXM2
ENSG00000156269	-0.0279294	0.123473	-1.91116	0.0584297	0.999827	-4.62564	NAA11
ENSG00000010310	0.0352312	-0.0141404	1.91105	0.0584445	0.999827	-4.62585	GIPR
ENSG00000078053	0.075758	-1.04181	1.91032	0.0585387	0.999827	-4.62716	AMPH
ENSG00000112499	0.0113527	0.0148542	1.90917	0.0586887	0.999827	-4.62925	SLC22A2
ENSG00000067182	0.0770392	-0.464279	1.90779	0.0588688	0.999827	-4.63176	TNFRSF1A
ENSG00000232833	-0.0721671	-0.00417304	-1.9067	0.0590111	0.999827	-4.63373
ENSG00000204060	-0.168949	0.481389	-1.90619	0.0590777	0.999827	-4.63465	FOXO6
ENSG00000008438	0.0547062	-0.226099	1.90546	0.0591741	0.999827	-4.63598	PGLYRP1
ENSG00000196263	-0.0805	-0.0144385	-1.90499	0.059236	0.999827	-4.63684	ZNF471
ENSG00000163630	-0.0944321	0.346483	-1.90351	0.0594297	0.999827	-4.6395	SYNPR
ENSG00000006704	0.0908049	-0.0436252	1.90313	0.0594802	0.999827	-4.6402	GTF2IRD1
ENSG00000104237	-0.0268384	-0.230518	-1.90217	0.0596073	0.999827	-4.64194	RP1
ENSG00000065183	0.0205962	-0.277708	1.90138	0.0597113	0.999827	-4.64336	WDR3
ENSG00000186185	0.211016	-1.37004	1.90097	0.0597656	0.999827	-4.6441	KIF18B
ENSG00000196963	0.103968	0.115832	1.90062	0.0598117	0.999827	-4.64473
ENSG00000117280	-0.0827859	0.316213	-1.89927	0.0599904	0.999827	-4.64717	RAB29
ENSG00000204296	0.0391113	0.101519	1.89927	0.0599906	0.999827	-4.64717	C6orf10
ENSG00000136718	-0.0569874	-0.193672	-1.89821	0.060131	0.999827	-4.64908	IMP4
ENSG00000124126	-0.0482248	-0.157378	-1.89715	0.0602722	0.999827	-4.65099	PREX1
ENSG00000099942	-0.0869861	-1.06617	-1.89678	0.0603219	0.999827	-4.65166	CRKL
ENSG00000150556	-0.025348	0.0234462	-1.89573	0.0604616	0.999827	-4.65355	LYPD6B
ENSG00000120217	0.123867	0.280323	1.89551	0.0604923	0.999827	-4.65396	CD274
ENSG00000203730	-0.0708657	0.0114003	-1.895	0.0605602	0.999827	-4.65488	TEDDM1
ENSG00000204301	0.0444624	0.00534238	1.89474	0.0605946	0.999827	-4.65534	NOTCH4
ENSG00000125812	-0.1095	-0.523281	-1.89469	0.0606012	0.999827	-4.65543	GZF1
ENSG00000126070	0.0187433	0.0209031	1.89464	0.0606079	0.999827	-4.65552	AGO3
ENSG00000125454	0.105033	1.51531	1.89436	0.0606454	0.999827	-4.65602	SLC25A19
ENSG00000184990	0.0591917	-0.350357	1.89234	0.060917	0.999827	-4.65967	SIVA1
ENSG00000159348	0.0650816	-0.387491	1.89177	0.0609933	0.999827	-4.66069	CYB5R1
ENSG00000091536	0.159281	-0.612202	1.89012	0.0612162	0.999827	-4.66366	MYO15A
ENSG00000165434	-0.10714	-1.57128	-1.88977	0.0612629	0.999827	-4.66428	PGM2L1
ENSG00000204965	-0.047163	0.0390422	-1.88912	0.0613514	0.999827	-4.66546	PCDHA5
ENSG00000185594	0.0366164	0.122363	1.88752	0.0615675	0.999827	-4.66832	SPATA8
ENSG00000134242	-0.0849657	-0.667612	-1.88693	0.0616472	0.999827	-4.66938	PTPN22
ENSG00000174483	0.0252322	-0.576856	1.88606	0.0617656	0.999827	-4.67094	BBS1
ENSG00000177432	0.0444817	0.248438	1.88585	0.061794	0.999827	-4.67131	NAP1L5
ENSG00000113319	-0.0732178	0.557457	-1.88476	0.0619427	0.999827	-4.67327	RASGRF2
ENSG00000105427	0.0445699	0.0264623	1.88344	0.0621236	0.999827	-4.67565	CNFN
ENSG00000157017	0.102573	-1.08466	1.88202	0.0623171	0.999827	-4.67818	GHRL
ENSG00000109265	0.0782024	-1.10056	1.8819	0.0623331	0.999827	-4.67839	KIAA1211
ENSG00000117222	0.0377243	-0.064798	1.88035	0.062546	0.999827	-4.68116	RBBP5
ENSG00000186090	0.0307654	0.0313539	1.88026	0.0625592	0.999827	-4.68133	HTR3D
ENSG00000161609	0.197205	-0.783182	1.87996	0.0626005	0.999827	-4.68187	CCDC155
ENSG00000132507	-0.172435	-0.19025	-1.87982	0.0626199	0.999827	-4.68212	EIF5A
ENSG00000109787	-0.00789608	-0.00948044	-1.87886	0.0627515	0.999827	-4.68383	KLF3
ENSG00000132837	-0.126158	-1.07068	-1.87879	0.0627607	0.999827	-4.68395	DMGDH
ENSG00000118939	-0.0586754	0.857322	-1.87773	0.0629069	0.999827	-4.68584	UCHL3
ENSG00000186399	-0.111227	-0.744736	-1.87453	0.0633502	0.999827	-4.69155	GOLGA8R
ENSG00000168005	-0.0160628	0.107516	-1.87179	0.0637324	0.999827	-4.69644	C11orf84
ENSG00000132763	-0.0304351	0.244761	-1.86933	0.0640763	0.999827	-4.70082	MMACHC
ENSG00000211460	0.061001	1.22116	1.86758	0.0643219	0.999827	-4.70392	TSN
ENSG00000099889	-0.154288	0.19486	-1.8665	0.064474	0.999827	-4.70584	ARVCF
ENSG00000070182	0.176796	-3.13415	1.86628	0.0645058	0.999827	-4.70624	SPTB
ENSG00000145247	0.0171673	0.105033	1.86575	0.0645798	0.999827	-4.70717	OCIAD2
ENSG00000185019	0.132121	1.0283	1.8649	0.0647011	0.999827	-4.7087	UBOX5
ENSG00000018869	0.0646406	0.24989	1.86423	0.0647947	0.999827	-4.70987	ZNF582
ENSG00000149243	0.0315244	-0.382768	1.86392	0.0648399	0.999827	-4.71044	KLHL35
ENSG00000082126	-0.144029	0.811758	-1.86283	0.0649932	0.999827	-4.71235	MPP4
ENSG00000134940	-0.0978914	-0.338902	-1.86252	0.0650372	0.999827	-4.7129	ACRV1
ENSG00000178752	0.0478787	-0.350398	1.86205	0.065105	0.999827	-4.71375	ERFE
ENSG00000165233	0.148286	0.797538	1.86201	0.0651103	0.999827	-4.71382	CARD19
ENSG00000150540	0.0757924	-1.02418	1.86138	0.0651994	0.999827	-4.71492	HNMT
ENSG00000130226	0.239827	-0.0192276	1.85896	0.0655449	0.999827	-4.71921	DPP6
ENSG00000174307	0.0534907	-0.0935078	1.85883	0.0655633	0.999827	-4.71944	PHLDA3
ENSG00000076201	-0.0848583	0.854586	-1.85858	0.0655999	0.999827	-4.71989	PTPN23
ENSG00000064102	-0.0255459	0.341582	-1.858	0.065683	0.999827	-4.72092	INTS13
ENSG00000113108	0.0105555	-0.00529424	1.8579	0.0656973	0.999827	-4.7211	APBB3
ENSG00000104731	-0.129531	-1.04685	-1.85588	0.0659866	0.999827	-4.72466	KLHDC4
ENSG00000180776	0.0824483	0.24484	1.85541	0.0660541	0.999827	-4.72549	ZDHHC20
ENSG00000178222	-0.115693	-0.133759	-1.8534	0.0663437	0.999827	-4.72904	RNF212
ENSG00000130559	-0.128445	0.0151537	-1.85303	0.0663975	0.999827	-4.72969	CAMSAP1
ENSG00000143520	-0.0242074	-0.223796	-1.851	0.0666904	0.999827	-4.73326	FLG2
ENSG00000140511	0.0213728	0.0996103	1.85061	0.0667483	0.999827	-4.73396	HAPLN3
ENSG00000085063	-0.0286516	-0.0270046	-1.84989	0.0668519	0.999827	-4.73522	CD59
ENSG00000159592	-0.0354024	-0.12243	-1.84889	0.066997	0.999827	-4.73698	GPBP1L1
ENSG00000161791	0.0317742	-1.28415	1.84844	0.0670631	0.999827	-4.73778	FMNL3
ENSG00000155189	-0.0369001	-0.110399	-1.84759	0.0671868	0.999827	-4.73927	AGPAT5
ENSG00000136104	0.0442567	-0.326216	1.84747	0.067204	0.999827	-4.73948	RNASEH2B
ENSG00000183307	0.0820086	-0.191007	1.84582	0.0674461	0.999827	-4.74239	TMEM121B
ENSG00000063854	0.139822	-0.602493	1.84441	0.0676521	0.999827	-4.74486	HAGH
ENSG00000125378	-0.113287	0.202197	-1.84373	0.0677528	0.999827	-4.74606	BMP4
ENSG00000178809	-0.0931189	-0.175747	-1.8434	0.0678016	0.999827	-4.74664	TRIM73
ENSG00000100902	-0.225535	0.425688	-1.84312	0.067842	0.999827	-4.74712	PSMA6
ENSG00000060656	-0.108777	-0.243927	-1.84188	0.0680245	0.999827	-4.7493	PTPRU
ENSG00000141012	-0.0163837	0.0617639	-1.84127	0.0681146	0.999827	-4.75037	GALNS
ENSG00000128534	-0.115538	0.626146	-1.84043	0.0682383	0.999827	-4.75184	LSM8
ENSG00000158270	-0.0662496	-0.359239	-1.83997	0.0683067	0.999827	-4.75265	COLEC12
ENSG00000006015	0.0706175	0.703312	1.83949	0.0683772	0.999827	-4.75348	C19orf60
ENSG00000152910	-0.0422344	0.185594	-1.83784	0.0686222	0.999827	-4.75638	CNTNAP4
ENSG00000198546	-0.0148298	0.0562519	-1.83716	0.0687231	0.999827	-4.75756	ZNF511
ENSG00000187676	0.108437	1.21211	1.83686	0.0687687	0.999827	-4.7581	B3GLCT
ENSG00000158553	0.0646783	0.0461832	1.83683	0.0687732	0.999827	-4.75815	POM121L2
ENSG00000196159	0.0439756	0.385846	1.83678	0.0687807	0.999827	-4.75824	FAT4
ENSG00000053702	-0.0184247	0.0763218	-1.83588	0.0689136	0.999827	-4.7598	NRIP2
ENSG00000144057	0.0318587	-0.226509	1.83559	0.068958	0.999827	-4.76032	ST6GAL2
ENSG00000073861	-0.0381989	0.0813948	-1.83491	0.0690594	0.999827	-4.76151	TBX21
ENSG00000119431	0.0865438	0.26478	1.8344	0.0691352	0.999827	-4.7624	HDHD3
ENSG00000125821	0.0386522	-0.639427	1.83424	0.0691588	0.999827	-4.76267	DTD1
ENSG00000037474	-0.197555	-0.664864	-1.83368	0.069243	0.999827	-4.76366	NSUN2
ENSG00000103811	-0.0846113	0.185076	-1.83233	0.0694454	0.999827	-4.76602	CTSH
ENSG00000127415	-0.0811437	0.15348	-1.8318	0.069525	0.999827	-4.76694	IDUA
ENSG00000175489	-0.0677616	0.126384	-1.83142	0.0695822	0.999827	-4.76761	LRRC25
ENSG00000140623	-0.222092	-1.47253	-1.83069	0.0696914	0.999827	-4.76887	12-Sep
ENSG00000102900	-0.101192	0.266693	-1.83011	0.0697785	0.999827	-4.76988	NUP93
ENSG00000196663	-0.0729635	0.793145	-1.82926	0.0699066	0.999827	-4.77136	TECPR2
ENSG00000167468	-0.0828218	-0.109772	-1.82747	0.0701769	0.999827	-4.77448	GPX4
ENSG00000177125	-0.0301435	-0.0897467	-1.82727	0.0702076	0.999827	-4.77483	ZBTB34
ENSG00000103723	0.112005	-0.209891	1.82677	0.0702835	0.999827	-4.77571	AP3B2
ENSG00000105556	0.0137109	-0.0522711	1.82596	0.0704064	0.999827	-4.77712	MIER2
ENSG00000109586	-0.0570671	0.100423	-1.82573	0.0704414	0.999827	-4.77752	GALNT7
ENSG00000132109	0.0587399	-0.108404	1.82542	0.0704883	0.999827	-4.77805	TRIM21
ENSG00000174744	-0.00547578	-0.051284	-1.82503	0.0705477	0.999827	-4.77873	BRMS1
ENSG00000258484	-0.142186	-0.317866	-1.82449	0.0706289	0.999827	-4.77966	SPESP1
ENSG00000130522	0.185149	-2.15611	1.82409	0.0706903	0.999827	-4.78036	JUND
ENSG00000214491	-0.0400583	0.278509	-1.82347	0.0707839	0.999827	-4.78143	SEC14L6
ENSG00000174567	-0.103256	-0.0393778	-1.82327	0.0708145	0.999827	-4.78178	GOLT1A
ENSG00000140463	0.132374	-2.05461	1.82229	0.0709641	0.999827	-4.78348	BBS4
ENSG00000108439	-0.128206	-0.771648	-1.82161	0.071069	0.999827	-4.78467	PNPO
ENSG00000129946	-0.174872	-0.919752	-1.82134	0.07111	0.999827	-4.78514	SHC2
ENSG00000123454	0.0741318	0.259458	1.82065	0.0712147	0.999827	-4.78633	DBH
ENSG00000174628	0.0730697	-0.212428	1.81739	0.0717158	0.999827	-4.79198	IQCK
ENSG00000133059	0.0284646	1.0587	1.81541	0.0720213	0.999827	-4.79541	DSTYK
ENSG00000120008	-0.222099	0.248401	-1.81509	0.0720708	0.999827	-4.79596	WDR11
ENSG00000168275	-0.0996108	0.0897705	-1.81329	0.0723501	0.999827	-4.79908	COA6
ENSG00000183684	0.0132226	0.0106509	1.81259	0.0724594	0.999827	-4.80029	ALYREF
ENSG00000178343	0.093559	0.0909053	1.81249	0.0724743	0.999827	-4.80046	SHISA3
ENSG00000172927	-0.0565608	-0.544883	-1.811	0.0727062	0.999827	-4.80303	MYEOV
ENSG00000108474	0.0223798	-0.0276394	1.81093	0.0727173	0.999827	-4.80316	PIGL
ENSG00000168036	0.0071123	-0.0163075	1.81025	0.0728233	0.999827	-4.80433	CTNNB1
ENSG00000219200	0.178431	3.21772	1.81001	0.0728601	0.999827	-4.80474	RNASEK
ENSG00000179314	-0.0212791	0.0490001	-1.80804	0.0731694	0.999827	-4.80815	WSCD1
ENSG00000111906	0.0188284	0.141994	1.80769	0.0732236	0.999827	-4.80874	HDDC2
ENSG00000161544	0.0245108	-0.301373	1.80686	0.0733543	0.999827	-4.81018	CYGB
ENSG00000175336	0.0529993	0.167753	1.80666	0.0733853	0.999827	-4.81052	APOF
ENSG00000176204	-0.0478975	-0.0921477	-1.80578	0.0735226	0.999827	-4.81202	LRRTM4
ENSG00000197757	0.0876992	-0.828231	1.80534	0.0735924	0.999827	-4.81279	HOXC6
ENSG00000204525	-0.214656	-2.39569	-1.80369	0.0738521	0.999827	-4.81562	HLA-C
ENSG00000147883	-0.00605188	-0.006593	-1.80343	0.073893	0.999827	-4.81607	CDKN2B
ENSG00000179562	-0.0279465	-0.0928199	-1.80284	0.0739876	0.999827	-4.8171	GCC1
ENSG00000050767	-0.062289	0.261345	-1.80272	0.0740062	0.999827	-4.8173	COL23A1
ENSG00000143851	0.0695968	0.608668	1.80226	0.0740779	0.999827	-4.81808	PTPN7
ENSG00000106688	-0.0265024	-0.12951	-1.80204	0.0741131	0.999827	-4.81846	SLC1A1
ENSG00000170892	-0.0514448	-0.245575	-1.80128	0.0742333	0.999827	-4.81976	TSEN34
ENSG00000120324	0.105209	0.246055	1.80064	0.074336	0.999827	-4.82087	PCDHB10
ENSG00000141646	-0.0450022	-0.07926	-1.79882	0.0746244	0.999827	-4.82399	SMAD4
ENSG00000141030	0.00932999	0.29169	1.79566	0.0751288	0.999827	-4.8294	COPS3
ENSG00000108852	-0.0850466	0.981479	-1.79429	0.0753485	0.999827	-4.83175	MPP2
ENSG00000130429	-0.0610358	0.155332	-1.79429	0.0753491	0.999827	-4.83175	ARPC1B
ENSG00000169258	0.0748715	-0.248932	1.79155	0.0757901	0.999827	-4.83644	GPRIN1
ENSG00000146072	0.0534027	0.200082	1.79125	0.0758374	0.999827	-4.83694	TNFRSF21
ENSG00000145386	-0.0464514	-0.229926	-1.79113	0.0758578	0.999827	-4.83716	CCNA2
ENSG00000171992	-0.0232358	-0.355318	-1.79021	0.0760057	0.999827	-4.83872	SYNPO
ENSG00000145088	0.0599046	0.234205	1.79014	0.0760177	0.999827	-4.83885	EAF2
ENSG00000061492	0.0132496	0.0525981	1.78993	0.0760511	0.999827	-4.8392	WNT8A
ENSG00000174498	0.127834	0.64409	1.78984	0.0760662	0.999827	-4.83936	IGDCC3
ENSG00000106993	-0.159648	-0.166547	-1.78917	0.0761737	0.999827	-4.84049	CDC37L1
ENSG00000126391	0.0504287	-0.517026	1.78913	0.0761815	0.999827	-4.84058	FRMD8
ENSG00000137310	-0.102933	-0.172165	-1.78912	0.0761827	0.999827	-4.84059	TCF19
ENSG00000138606	0.0806329	-0.103345	1.78839	0.0763007	0.999827	-4.84183	SHF
ENSG00000170322	0.0751375	0.262219	1.78813	0.0763425	0.999827	-4.84227	NFRKB
ENSG00000104756	0.0527143	0.0378608	1.78781	0.0763953	0.999827	-4.84283	KCTD9
ENSG00000170604	-0.0162332	-0.0304118	-1.7875	0.0764453	0.999827	-4.84335	IRF2BP1
ENSG00000100302	-0.0594136	0.760628	-1.7863	0.0766397	0.999827	-4.84539	RASD2
ENSG00000125124	0.0917437	0.321641	1.78559	0.0767559	0.999827	-4.8466	BBS2
ENSG00000163126	-0.0597402	0.0270161	-1.78497	0.0768576	0.999827	-4.84767	ANKRD23
ENSG00000244588	0.0586255	-0.290588	1.7839	0.0770317	0.999827	-4.84948	RAD21L1
ENSG00000182118	-0.0303561	-0.00563678	-1.78355	0.077089	0.999827	-4.85008	FAM89A
ENSG00000204396	-0.0419414	1.21852	-1.78285	0.0772041	0.999827	-4.85127	VWA7
ENSG00000174442	0.119322	2.03146	1.78276	0.0772188	0.999827	-4.85143	ZWILCH
ENSG00000196090	0.0277765	0.247819	1.78253	0.077256	0.999827	-4.85181	PTPRT
ENSG00000103111	0.0662939	-0.299513	1.78216	0.0773159	0.999827	-4.85243	MON1B
ENSG00000105298	0.0298174	-0.323619	1.78205	0.0773351	0.999827	-4.85263	CACTIN
ENSG00000119950	-0.140715	1.87709	-1.78199	0.0773451	0.999827	-4.85274	MXI1
ENSG00000165023	0.0393997	-0.164373	1.78151	0.0774235	0.999827	-4.85355	DIRAS2
ENSG00000100580	-0.114479	0.459802	-1.78121	0.0774731	0.999827	-4.85406	TMED8
ENSG00000175334	-0.0555824	1.08939	-1.78102	0.077503	0.999827	-4.85437	BANF1
ENSG00000115211	-0.0395792	0.343922	-1.78037	0.077611	0.999827	-4.85549	EIF2B4
ENSG00000197837	0.137837	0.729586	1.78032	0.0776184	0.999827	-4.85556	HIST4H4
ENSG00000151746	0.155036	0.207867	1.77986	0.0776945	0.999827	-4.85635	BICD1
ENSG00000001084	0.119171	1.05603	1.77963	0.077732	0.999827	-4.85674	GCLC
ENSG00000231274	-0.118946	-1.98232	-1.77928	0.0777895	0.999827	-4.85733	SBK3
ENSG00000110169	0.0382649	-0.109542	1.77903	0.0778313	0.999827	-4.85776	HPX
ENSG00000140374	-0.0681741	0.0808225	-1.77837	0.0779395	0.999827	-4.85887	ETFA
ENSG00000154079	0.0375779	-0.10452	1.77751	0.0780814	0.999827	-4.86033	SDHAF4
ENSG00000138617	0.0261283	0.139922	1.77717	0.0781377	0.999827	-4.86091	PARP16
ENSG00000064687	0.174513	-2.35524	1.77608	0.0783195	0.999827	-4.86277	ABCA7
ENSG00000213057	-0.0297403	-0.0182948	-1.776	0.0783319	0.999827	-4.8629	C1orf220
ENSG00000176390	0.157287	-0.160701	1.77541	0.0784291	0.999827	-4.86389	CRLF3
ENSG00000188710	0.0439271	0.101182	1.77514	0.0784744	0.999827	-4.86435	QRFP
ENSG00000187180	-0.021383	0.0176562	-1.77495	0.0785067	0.999827	-4.86468	LCE2C
ENSG00000128253	0.0482517	0.0924767	1.77462	0.0785605	0.999827	-4.86523	RFPL2
ENSG00000055044	-0.0412281	-0.197475	-1.77436	0.0786042	0.999827	-4.86568	NOP58
ENSG00000168795	0.0610837	0.13985	1.77392	0.078677	0.999827	-4.86642	ZBTB5
ENSG00000138640	-0.0353289	-0.453833	-1.77348	0.0787508	0.999827	-4.86717	FAM13A
ENSG00000091129	-0.119098	-1.00818	-1.77339	0.0787652	0.999827	-4.86731	NRCAM
ENSG00000175662	0.0445632	0.468036	1.7717	0.079048	0.999827	-4.87018	TOM1L2
ENSG00000100372	-0.029538	0.512347	-1.7716	0.0790637	0.999827	-4.87034	SLC25A17
ENSG00000224689	0.0526401	-0.981071	1.77116	0.0791382	0.999827	-4.8711	ZNF812P
ENSG00000153162	-0.0151502	0.2393	-1.77009	0.0793163	0.999827	-4.87289	BMP6
ENSG00000101751	-0.173944	0.0218763	-1.76935	0.0794408	0.999827	-4.87415	POLI
ENSG00000123975	-0.117134	1.97754	-1.76841	0.0795975	0.999827	-4.87573	CKS2
ENSG00000165996	0.137764	-1.27503	1.7682	0.0796328	0.999827	-4.87608	HACD1
ENSG00000142945	-0.0399388	0.0921551	-1.76798	0.0796703	0.999827	-4.87646	KIF2C
ENSG00000166603	0.153284	-0.220039	1.76689	0.0798537	0.999827	-4.8783	MC4R
ENSG00000196844	-0.0286251	0.330329	-1.76615	0.0799776	0.999827	-4.87954	PATE2
ENSG00000165695	-0.103462	0.491603	-1.76534	0.0801143	0.999827	-4.8809	AK8
ENSG00000013392	-0.0456119	0.0250855	-1.76519	0.0801402	0.999827	-4.88116	RWDD2A
ENSG00000114638	0.0248134	-0.126254	1.76381	0.0803737	0.999827	-4.88349	UPK1B
ENSG00000235173	0.0270614	0.175936	1.76327	0.0804655	0.999827	-4.8844	HGH1
ENSG00000086991	0.0262363	0.220994	1.76258	0.0805814	0.999827	-4.88555	NOX4
ENSG00000163807	0.0814427	-0.792203	1.76241	0.0806116	0.999827	-4.88585	KIAA1143
ENSG00000104951	0.0557907	1.02577	1.76079	0.0808859	0.999827	-4.88856	IL4I1
ENSG00000111775	0.0517494	0.0917968	1.75944	0.0811161	0.999827	-4.89083	COX6A1
ENSG00000174607	-0.116554	0.37942	-1.75941	0.081121	0.999827	-4.89088	UGT8
ENSG00000122376	-0.0521853	-0.0179941	-1.75838	0.0812975	0.999827	-4.89262	FAM35A
ENSG00000141294	-0.126633	0.744557	-1.75768	0.0814161	0.999827	-4.89378	LRRC46
ENSG00000147592	-0.055124	-0.887638	-1.75767	0.0814187	0.999827	-4.89381	LACTB2
ENSG00000116544	-0.0445136	-0.163773	-1.75724	0.0814926	0.999827	-4.89453	DLGAP3
ENSG00000150907	-0.0418843	0.20944	-1.75489	0.0818953	0.999827	-4.89847	FOXO1
ENSG00000173727	-0.0604947	-2.14162	-1.75387	0.0820708	0.999827	-4.90018	AP000769.1
ENSG00000106771	-0.0927846	0.232102	-1.75361	0.0821153	0.999827	-4.90061	TMEM245
ENSG00000228474	-0.02674	0.0503626	-1.75168	0.0824492	0.999827	-4.90385	OST4
ENSG00000126456	0.0435191	-0.09414	1.75113	0.0825445	0.999827	-4.90477	IRF3
ENSG00000198791	-0.106948	-0.520354	-1.75016	0.0827119	0.999827	-4.90638	CNOT7
ENSG00000106477	-0.145908	0.609688	-1.7494	0.0828444	0.999827	-4.90766	CEP41
ENSG00000148700	0.100173	-0.676741	1.74806	0.0830766	0.999827	-4.90989	ADD3
ENSG00000084674	0.0305521	0.266564	1.74788	0.0831068	0.999827	-4.91018	APOB
ENSG00000169340	-0.0375667	-0.529836	-1.74709	0.0832455	0.999827	-4.91151	PDILT
ENSG00000172403	-0.0523931	-0.266924	-1.74645	0.0833572	0.999827	-4.91258	SYNPO2
ENSG00000125503	-0.0422661	-0.0452234	-1.74643	0.0833603	0.999827	-4.91261	PPP1R12C
ENSG00000116774	0.0407419	-0.238127	1.74561	0.0835041	0.999827	-4.91398	OLFML3
ENSG00000249861	-0.085817	-0.517087	-1.74468	0.0836661	0.999827	-4.91553	LGALS16
ENSG00000163866	0.0161045	-0.0372451	1.74298	0.0839639	0.999827	-4.91836	SMIM12
ENSG00000138772	-0.100597	-1.0484	-1.74275	0.084004	0.999827	-4.91874	ANXA3
ENSG00000144909	0.0453901	0.349395	1.74195	0.084145	0.999827	-4.92008	OSBPL11
ENSG00000068793	0.0679103	-0.692108	1.7411	0.0842943	0.999827	-4.92149
ENSG00000168282	-0.0363158	-0.176916	-1.7402	0.0844521	0.999827	-4.92298	MGAT2
ENSG00000146856	-0.0242705	0.0678661	-1.74009	0.0844726	0.999827	-4.92317	AGBL3
ENSG00000153902	0.0755882	-0.637513	1.74006	0.0844769	0.999827	-4.92321	LGI4
ENSG00000166979	-0.0120859	0.0509777	-1.73987	0.0845109	0.999827	-4.92353	EVA1C
ENSG00000187664	0.0872081	-0.555115	1.73955	0.0845669	0.999827	-4.92406	HAPLN4
ENSG00000135631	-0.0254224	-0.0756934	-1.73953	0.0845703	0.999827	-4.92409	RAB11FIP5
ENSG00000122140	0.0148544	0.951704	1.73922	0.0846257	0.999827	-4.92461	MRPS2
ENSG00000164008	0.130067	-0.976542	1.73862	0.0847318	0.999827	-4.92561	C1orf50
ENSG00000250486	-0.0570674	0.167686	-1.73759	0.0849146	0.999827	-4.92733	FAM218A
ENSG00000122862	-0.108905	1.03216	-1.73724	0.0849762	0.999827	-4.9279	SRGN
ENSG00000088986	0.096466	0.0737769	1.73689	0.0850372	0.999827	-4.92847	DYNLL1
ENSG00000109680	0.0408552	0.2472	1.73563	0.0852615	0.999827	-4.93057	TBC1D19
ENSG00000183431	0.0499134	0.140088	1.73533	0.0853151	0.999827	-4.93107	SF3A3
ENSG00000173868	0.0209734	0.0453845	1.73517	0.0853439	0.999827	-4.93134	PHOSPHO1
ENSG00000089327	-0.0703286	-1.16954	-1.73515	0.0853475	0.999827	-4.93137	FXYD5
ENSG00000177888	-0.0936351	0.736954	-1.73473	0.0854217	0.999827	-4.93206	ZBTB41
ENSG00000142789	0.0479483	-0.225815	1.73458	0.0854486	0.999827	-4.93231	CELA3A
ENSG00000114861	0.00861002	0.12799	1.73356	0.0856292	0.999827	-4.93399	FOXP1
ENSG00000012504	0.136912	0.413968	1.73293	0.0857431	0.999827	-4.93505	NR1H4
ENSG00000186635	-0.0962	0.233722	-1.73256	0.0858079	0.999827	-4.93565	ARAP1
ENSG00000183850	-0.162036	0.0140629	-1.73181	0.0859428	0.999827	-4.9369	ZNF730
ENSG00000068781	0.172122	-0.853046	1.72883	0.0864763	0.999827	-4.94182	STON1-GTF2A1L
ENSG00000162614	-0.0412833	0.204709	-1.72834	0.0865652	0.999827	-4.94264	NEXN
ENSG00000152582	0.1365	-0.567543	1.72787	0.0866487	0.999827	-4.9434	SPEF2
ENSG00000198914	-0.062454	-0.0659784	-1.72629	0.0869344	0.999827	-4.94602	POU3F3
ENSG00000143324	0.0719539	0.0602959	1.72577	0.0870286	0.999827	-4.94688	XPR1
ENSG00000186510	0.0566833	0.270932	1.7252	0.0871307	0.999827	-4.94781	CLCNKA
ENSG00000134333	0.0141246	0.418626	1.72513	0.0871447	0.999827	-4.94794	LDHA
ENSG00000102858	0.230055	-0.345812	1.72427	0.0873004	0.999827	-4.94936	MGRN1
ENSG00000071539	0.0315637	-0.448833	1.72417	0.0873186	0.999827	-4.94952	TRIP13
ENSG00000244486	0.0840054	-0.172684	1.72392	0.0873639	0.999827	-4.94993	SCARF2
ENSG00000101255	-0.0255866	0.0954633	-1.72308	0.0875158	0.999827	-4.95131	TRIB3
ENSG00000168234	-0.0659104	-1.21303	-1.72266	0.0875909	0.999827	-4.95199	TTC39C
ENSG00000178860	0.0496937	-0.27479	1.72207	0.0876991	0.999827	-4.95297	MSC
ENSG00000105479	-0.160548	-3.23746	-1.72166	0.0877739	0.999827	-4.95365	CCDC114
ENSG00000128335	0.0485577	-1.24999	1.71866	0.0883215	0.999827	-4.95858	APOL2
ENSG00000147324	0.0538925	0.195546	1.71736	0.0885591	0.999827	-4.96072	MFHAS1
ENSG00000169122	0.118244	0.0724122	1.71601	0.0888068	0.999827	-4.96293	FAM110B
ENSG00000157111	-0.876153	-0.631136	-1.71472	0.0890428	0.999827	-4.96504	TMEM171
ENSG00000155016	-0.0672571	-0.713863	-1.71461	0.089064	0.999827	-4.96522	CYP2U1
ENSG00000185863	-0.0537372	0.918058	-1.7127	0.0894159	0.999827	-4.96835	TMEM210
ENSG00000099290	0.158366	0.223764	1.71256	0.0894424	0.999827	-4.96859	WASHC2A
ENSG00000121892	0.0715913	-0.0582489	1.71233	0.0894849	0.999827	-4.96896	PDS5A
ENSG00000127324	-0.0126745	0.0772419	-1.71209	0.089528	0.999827	-4.96934	TSPAN8
ENSG00000204851	0.016721	-0.46896	1.70988	0.0899374	0.999827	-4.97296	PNMA8B
ENSG00000186638	-0.134253	-0.72776	-1.70961	0.0899879	0.999827	-4.9734	KIF24
ENSG00000269323	0.163837	2.26136	1.709	0.0901011	0.999827	-4.9744
ENSG00000146021	0.0612742	-0.030942	1.70865	0.0901668	0.999827	-4.97498	KLHL3
ENSG00000101057	0.035423	-0.170378	1.70836	0.0902201	0.999827	-4.97544	MYBL2
ENSG00000126583	0.0269631	0.0969869	1.70474	0.0908959	0.999827	-4.98135	PRKCG
ENSG00000134056	0.0500633	0.0983233	1.70363	0.0911051	0.999827	-4.98317	MRPS36
ENSG00000124749	-0.107198	-0.256254	-1.70341	0.0911466	0.999827	-4.98353	COL21A1
ENSG00000014138	0.0612354	-1.44171	1.70232	0.0913513	0.999827	-4.98531	POLA2
ENSG00000035115	-0.0493998	0.246153	-1.70185	0.0914389	0.999827	-4.98606	SH3YL1
ENSG00000112029	0.0229313	0.143494	1.7	0.0917879	0.999827	-4.98908	FBXO5
ENSG00000168259	-0.0179204	-0.0666855	-1.6987	0.0920322	0.999827	-4.99118	DNAJC7
ENSG00000176136	0.0594892	-1.92733	1.69824	0.0921199	0.999827	-4.99193	MC5R
ENSG00000130768	-0.021095	-0.00583435	-1.69655	0.0924409	0.999827	-4.99468	SMPDL3B
ENSG00000183038	0.0240083	0.0506374	1.69654	0.0924421	0.999827	-4.99469
ENSG00000198315	0.0163181	0.304317	1.69488	0.0927577	0.999827	-4.99738	ZKSCAN8
ENSG00000026508	-0.037683	-0.0280103	-1.69438	0.0928526	0.999827	-4.99819	CD44
ENSG00000162188	-0.0260646	0.0731086	-1.69422	0.0928842	0.999827	-4.99846	GNG3
ENSG00000255748	0.0309908	0.138912	1.69362	0.0929982	0.999827	-4.99943
ENSG00000087338	0.0625044	0.230813	1.69339	0.0930424	0.999827	-4.99981	GMCL1
ENSG00000184933	0.0150898	-0.018837	1.69319	0.0930794	0.999827	-5.00012	OR6A2
ENSG00000148386	0.110022	1.2361	1.69279	0.093156	0.999827	-5.00077	LCN9
ENSG00000137275	0.0781017	-0.482873	1.69269	0.0931747	0.999827	-5.00093	RIPK1
ENSG00000167770	-0.0408934	0.702786	-1.69223	0.0932629	0.999827	-5.00168	OTUB1
ENSG00000170122	-0.0194592	0.0228118	-1.69145	0.0934127	0.999827	-5.00294	FOXD4
ENSG00000269699	-0.0334718	-0.0257165	-1.69096	0.0935067	0.999827	-5.00374	ZIM2
ENSG00000150712	0.0726024	-0.0617864	1.69061	0.0935736	0.999827	-5.0043	MTMR12
ENSG00000011600	0.0486374	-0.397038	1.69042	0.0936102	0.999827	-5.00461	TYROBP
ENSG00000125995	0.0117414	0.00151007	1.69024	0.0936448	0.999827	-5.0049	ROMO1
ENSG00000145642	-0.04881	-0.647925	-1.69023	0.0936457	0.999827	-5.00491	FAM159B
ENSG00000090989	0.021186	-0.0435728	1.68987	0.0937159	0.999827	-5.0055	EXOC1
ENSG00000132016	-0.0417924	0.120567	-1.68874	0.0939319	0.999827	-5.00732	C19orf57
ENSG00000179588	-0.0140113	0.0137229	-1.68873	0.0939346	0.999827	-5.00734	ZFPM1
ENSG00000065618	-0.0443783	0.431067	-1.68829	0.0940196	0.999827	-5.00805	COL17A1
ENSG00000155849	-0.0956999	-1.34869	-1.68759	0.0941538	0.999827	-5.00918	ELMO1
ENSG00000182853	0.0276995	0.0569589	1.68753	0.0941642	0.999827	-5.00927	VMO1
ENSG00000173253	-0.0352807	0.139634	-1.68736	0.094198	0.999827	-5.00955	DMRT2
ENSG00000101198	-0.11014	-0.495897	-1.68728	0.0942141	0.999827	-5.00969	NKAIN4
ENSG00000100711	0.0999909	0.171104	1.68638	0.0943863	0.999827	-5.01113	ZFYVE21
ENSG00000114993	0.0301102	0.403631	1.68589	0.094482	0.999827	-5.01192	RTKN
ENSG00000183891	-0.0779217	-0.195388	-1.6848	0.0946914	0.999827	-5.01367	TTC32
ENSG00000163884	-0.0512157	0.0810737	-1.68459	0.0947339	0.999827	-5.01403	KLF15
ENSG00000264187	0.149118	1.3957	1.68412	0.0948239	0.999827	-5.01477	AC055811.2
ENSG00000015475	-0.0426521	-0.0836142	-1.6841	0.0948281	0.999827	-5.01481	BID
ENSG00000264278	-0.00779677	0.226147	-1.68409	0.0948308	0.999827	-5.01483	AC027575.2
ENSG00000100298	0.0510888	0.574182	1.6831	0.095022	0.999827	-5.01642	APOBEC3H
ENSG00000106331	0.0449041	-1.56363	1.68286	0.0950693	0.999827	-5.01681	PAX4
ENSG00000152223	-0.0695437	0.43216	-1.68277	0.0950859	0.999827	-5.01695	EPG5
ENSG00000135378	-0.0263247	-0.119984	-1.68181	0.095273	0.999827	-5.0185	PRRG4
ENSG00000213714	-0.0131791	0.0332994	-1.68177	0.0952799	0.999827	-5.01856	FAM209B
ENSG00000148175	0.0606795	0.210898	1.6804	0.0955478	0.999827	-5.02077	STOM
ENSG00000160882	0.0354268	-0.456775	1.68037	0.0955529	0.999827	-5.02081	CYP11B1
ENSG00000198945	-0.0514263	0.614248	-1.67961	0.0957008	0.999827	-5.02203	L3MBTL3
ENSG00000120738	0.0192846	-0.0451018	1.67882	0.0958554	0.999827	-5.0233	EGR1
ENSG00000103740	-0.0544366	0.229679	-1.67789	0.0960365	0.999827	-5.02479	ACSBG1
ENSG00000141551	0.0607574	0.701133	1.67647	0.096316	0.999827	-5.02708	CSNK1D
ENSG00000241973	0.0932569	-0.0834054	1.6762	0.0963696	0.999827	-5.02751	PI4KA
ENSG00000178252	0.130558	-0.111999	1.67511	0.0965825	0.999827	-5.02925	WDR6
ENSG00000215067	0.0319194	0.224185	1.67491	0.0966224	0.999827	-5.02958	ALOX12-AS1
ENSG00000120333	0.0339909	-0.445147	1.67471	0.0966622	0.999827	-5.0299	MRPS14
ENSG00000187049	-0.0525727	-0.418926	-1.6745	0.0967033	0.999827	-5.03024	TMEM216
ENSG00000188739	0.0307685	0.00412189	1.67406	0.0967889	0.999827	-5.03093	RBM34
ENSG00000164972	-0.0953317	-0.1524	-1.67371	0.0968576	0.999827	-5.03149	C9orf24
ENSG00000083544	-0.0461804	0.269692	-1.67361	0.0968777	0.999827	-5.03166	TDRD3
ENSG00000186493	0.0921987	-0.0927248	1.67355	0.0968899	0.999827	-5.03175	C5orf38
ENSG00000256574	0.0629301	0.174598	1.67325	0.096949	0.999827	-5.03223	OR13A1
ENSG00000144792	0.0221539	-0.228495	1.67311	0.096976	0.999827	-5.03245	ZNF660
ENSG00000106633	-0.0299304	0.0657514	-1.671	0.0973949	0.999827	-5.03584	GCK
ENSG00000137185	-0.032701	-0.311805	-1.66958	0.0976745	0.999827	-5.0381	ZSCAN9
ENSG00000137460	0.0839652	-0.550366	1.66572	0.0984432	0.999827	-5.04426	FHDC1
ENSG00000139842	0.0573465	0.428296	1.66557	0.0984738	0.999827	-5.04451	CUL4A
ENSG00000172594	-0.104133	1.30008	-1.66502	0.0985839	0.999827	-5.04538	SMPDL3A
ENSG00000124570	-0.104086	0.148778	-1.66435	0.0987177	0.999827	-5.04645	SERPINB6
ENSG00000110063	-0.0929654	1.48861	-1.6642	0.0987481	0.999827	-5.04669	DCPS
ENSG00000184345	0.0463449	-0.754339	1.66404	0.0987797	0.999827	-5.04694	IQCF2
ENSG00000144191	-0.0324323	-0.0460967	-1.66345	0.098898	0.999827	-5.04788	CNGA3
ENSG00000180667	0.0299089	-0.452048	1.66315	0.0989589	0.999827	-5.04837	YOD1
ENSG00000128739	-0.0114433	-0.122473	-1.66279	0.09903	0.999827	-5.04893	SNRPN
ENSG00000165905	-0.0747797	0.153367	-1.66242	0.0991041	0.999827	-5.04952	LARGE2
ENSG00000163915	-0.0224637	-0.0389335	-1.6624	0.0991089	0.999827	-5.04956	IGF2BP2-AS1
ENSG00000198939	0.0299309	-0.0464253	1.66147	0.0992965	0.999827	-5.05104	ZFP2
ENSG00000228594	-0.0283769	-0.0868874	-1.66126	0.099339	0.999827	-5.05138	FNDC10
ENSG00000187116	-0.0199277	-0.264248	-1.66113	0.0993644	0.999827	-5.05158	LILRA5
ENSG00000177352	0.124988	-0.344351	1.65865	0.0998634	0.999827	-5.05551	CCDC71
ENSG00000076864	0.0188845	-0.301822	1.65832	0.0999315	0.999827	-5.05605	RAP1GAP
ENSG00000132432	-0.0817401	0.911771	-1.65818	0.0999594	0.999827	-5.05627	SEC61G
ENSG00000105855	-0.0700061	0.316057	-1.65788	0.100021	0.999827	-5.05675	ITGB8
ENSG00000132965	-0.0185827	0.369968	-1.65706	0.100186	0.999827	-5.05805	ALOX5AP
ENSG00000164329	0.0860803	-0.300692	1.65692	0.100215	0.999827	-5.05827	PAPD4
ENSG00000170035	-0.120795	-0.0276701	-1.65691	0.100217	0.999827	-5.05828	UBE2E3
ENSG00000163634	-0.0351914	0.00132304	-1.65685	0.100229	0.999827	-5.05838	THOC7
ENSG00000110436	-0.0440289	-0.282906	-1.65549	0.100504	0.999827	-5.06053	SLC1A2
ENSG00000161509	-0.0219405	0.014854	-1.65538	0.100527	0.999827	-5.06071	GRIN2C
ENSG00000134575	-0.102499	-2.08603	-1.65516	0.100571	0.999827	-5.06105	ACP2
ENSG00000160741	-0.0699581	-0.139854	-1.65456	0.100694	0.999827	-5.06201	CRTC2
ENSG00000066933	0.0928947	0.268786	1.65441	0.100725	0.999827	-5.06225	MYO9A
ENSG00000240505	0.0187694	-0.377519	1.65343	0.100924	0.999827	-5.0638	TNFRSF13B
ENSG00000011638	0.0437628	0.222938	1.6532	0.100971	0.999827	-5.06417	TMEM159
ENSG00000170160	-0.0139427	-0.135748	-1.65289	0.101034	0.999827	-5.06465	CCDC144A
ENSG00000164107	-0.0636381	0.234444	-1.65269	0.101074	0.999827	-5.06497	HAND2
ENSG00000129221	0.0193064	0.101795	1.65217	0.10118	0.999827	-5.06579	AIPL1
ENSG00000134444	0.12914	-1.92411	1.65177	0.101262	0.999827	-5.06642	KIAA1468
ENSG00000166926	-0.0200306	-0.474545	-1.6515	0.101317	0.999827	-5.06685	MS4A6E
ENSG00000143633	0.0701021	0.0712214	1.64986	0.101652	0.999827	-5.06944	C1orf131
ENSG00000204018	0.0306694	-0.345396	1.64928	0.101771	0.999827	-5.07035
ENSG00000081138	0.0647547	-1.25673	1.64921	0.101787	0.999827	-5.07047	CDH7
ENSG00000006071	-0.0892458	-0.215625	-1.6488	0.10187	0.999827	-5.07111	ABCC8
ENSG00000160991	-0.0379999	0.02769	-1.64802	0.102031	0.999827	-5.07235	ORAI2
ENSG00000140386	-0.133159	-0.896918	-1.648	0.102035	0.999827	-5.07238	SCAPER
ENSG00000169962	-0.0715953	0.0536456	-1.64772	0.102093	0.999827	-5.07282	TAS1R3
ENSG00000111641	0.0484789	0.812476	1.64765	0.102108	0.999827	-5.07294	NOP2
ENSG00000137955	0.085064	1.68786	1.64719	0.102203	0.999827	-5.07367	RABGGTB
ENSG00000128609	0.0567189	-0.600284	1.64709	0.102222	0.999827	-5.07382	NDUFA5
ENSG00000127586	0.0677256	0.0757779	1.647	0.102241	0.999827	-5.07396	CHTF18
ENSG00000105223	0.0598126	0.0824185	1.64642	0.102361	0.999827	-5.07488	PLD3
ENSG00000126088	-0.0531477	0.341389	-1.64625	0.102395	0.999827	-5.07514	UROD
ENSG00000074219	0.0238145	0.141035	1.64608	0.102431	0.999827	-5.07541	TEAD2
ENSG00000090006	0.0525537	-0.361264	1.6454	0.102571	0.999827	-5.07648	LTBP4
ENSG00000198556	0.00960662	-0.0430422	1.64528	0.102596	0.999827	-5.07667	ZNF789
ENSG00000150636	-0.107065	1.48973	-1.64512	0.102628	0.999827	-5.07692	CCDC102B
ENSG00000256073	-0.00345631	-0.0028614	-1.64471	0.102713	0.999827	-5.07757	URB1-AS1
ENSG00000154153	-0.141891	-0.316073	-1.64412	0.102836	0.999827	-5.0785	RETREG1
ENSG00000108100	-0.0838773	-0.0362163	-1.6438	0.102901	0.999827	-5.079	CCNY
ENSG00000142512	-0.011233	-0.0246191	-1.64342	0.102979	0.999827	-5.07959	SIGLEC10
ENSG00000196218	0.0584917	-0.618865	1.6421	0.103254	0.999827	-5.08168	RYR1
ENSG00000222012	-0.055561	0.15939	-1.64166	0.103345	0.999827	-5.08237	AC005481.1
ENSG00000143776	-0.0500127	0.0333972	-1.64014	0.103662	0.999827	-5.08477	CDC42BPA
ENSG00000183145	-0.182685	-3.67082	-1.6396	0.103775	0.999827	-5.08561	RIPPLY3
ENSG00000204954	0.0152312	0.103761	1.63944	0.103808	0.999827	-5.08586	C12orf73
ENSG00000012223	-0.0783827	0.187966	-1.63909	0.103881	0.999827	-5.08641	LTF
ENSG00000107864	0.0228953	-0.12469	1.63879	0.103943	0.999827	-5.08688	CPEB3
ENSG00000105245	-0.0172179	0.0797078	-1.63812	0.104082	0.999827	-5.08792	NUMBL
ENSG00000163041	0.109066	0.0256987	1.63798	0.104112	0.999827	-5.08815	H3F3A
ENSG00000091106	-0.0124017	0.0284289	-1.6376	0.104191	0.999827	-5.08874	NLRC4
ENSG00000204463	0.167162	2.29774	1.63715	0.104286	0.999827	-5.08946	BAG6
ENSG00000174326	0.0686488	0.0834869	1.63693	0.104331	0.999827	-5.08979	SLC16A11
ENSG00000168152	0.00767074	0.0677301	1.63624	0.104477	0.999827	-5.09088	THAP9
ENSG00000198851	0.0505855	-0.458797	1.63547	0.104637	0.999827	-5.09208	CD3E
ENSG00000168395	-0.0971359	0.142877	-1.63469	0.104802	0.999827	-5.09331	ING5
ENSG00000239857	0.0933236	-1.49299	1.63377	0.104994	0.999827	-5.09474	GET4
ENSG00000173272	0.126606	0.383467	1.63323	0.105109	0.999827	-5.0956	MZT2A
ENSG00000256087	-0.0471004	0.384302	-1.63296	0.105164	0.999827	-5.09601	ZNF432
ENSG00000084092	0.0202345	0.0243406	1.63207	0.105354	0.999827	-5.09742	NOA1
ENSG00000268344	-0.0107463	-0.0273496	-1.632	0.105367	0.999827	-5.09751
ENSG00000185361	-0.0215289	-0.219792	-1.63177	0.105416	0.999827	-5.09787	TNFAIP8L1
ENSG00000182698	-0.0531968	0.335488	-1.63155	0.105463	0.999827	-5.09823	RESP18
ENSG00000116809	-0.0172361	0.183652	-1.63047	0.10569	0.999827	-5.0999	ZBTB17
ENSG00000181004	0.0786322	-0.576062	1.63039	0.105707	0.999827	-5.10003	BBS12
ENSG00000006114	-0.142473	-2.6887	-1.62911	0.105978	0.999827	-5.10203
ENSG00000145545	0.0416535	-1.23765	1.62898	0.106007	0.999827	-5.10224	SRD5A1
ENSG00000237353	-0.103877	0.12201	-1.62682	0.106465	0.999827	-5.10561	PATE4
ENSG00000162959	-0.0156572	-0.0315856	-1.62645	0.106545	0.999827	-5.10619	MEMO1
ENSG00000197540	-0.0853393	0.982861	-1.62511	0.10683	0.999827	-5.10827	GZMM
ENSG00000167280	-0.0842962	1.75093	-1.62344	0.107185	0.999827	-5.11086	ENGASE
ENSG00000172731	0.116212	-0.351716	1.62337	0.107201	0.999827	-5.11098	LRRC20
ENSG00000134504	0.0398884	0.331423	1.62328	0.107219	0.999827	-5.11111	KCTD1
ENSG00000139597	0.0833472	0.173382	1.62272	0.10734	0.999827	-5.11199	N4BP2L1
ENSG00000150593	0.00942296	0.0228251	1.62261	0.107364	0.999827	-5.11216	PDCD4
ENSG00000086189	-0.0847213	-0.795323	-1.62252	0.107383	0.999827	-5.1123	DIMT1
ENSG00000178602	-0.0645316	0.0755507	-1.62243	0.107402	0.999827	-5.11244	OTOS
ENSG00000099804	-0.031343	0.0825056	-1.62231	0.107427	0.999827	-5.11262	CDC34
ENSG00000003436	-0.0550273	0.245286	-1.62189	0.107518	0.999827	-5.11328	TFPI
ENSG00000153294	0.0793777	-0.0924187	1.62188	0.10752	0.999827	-5.1133	ADGRF4
ENSG00000188229	-0.0311102	0.279803	-1.62141	0.107621	0.999827	-5.11403	TUBB4B
ENSG00000268341	0.13194	0.0620967	1.62088	0.107735	0.999827	-5.11485
ENSG00000128699	-0.0694386	-0.193322	-1.62071	0.107771	0.999827	-5.11511	ORMDL1
ENSG00000141556	-0.0975237	-0.689492	-1.62027	0.107865	0.999827	-5.11579	TBCD
ENSG00000099785	-0.0986147	-0.377089	-1.6196	0.10801	0.999827	-5.11684	2-Mar
ENSG00000133661	-0.0827237	-0.177582	-1.61959	0.108013	0.999827	-5.11686	SFTPD
ENSG00000163380	-0.0353204	0.438318	-1.61935	0.108063	0.999827	-5.11722	LMOD3
ENSG00000149532	0.019861	-0.0206137	1.61887	0.108168	0.999827	-5.11797	CPSF7
ENSG00000132952	-0.0310858	0.249294	-1.61876	0.108191	0.999827	-5.11814	USPL1
ENSG00000119899	0.0218945	0.191994	1.61874	0.108195	0.999827	-5.11817	SLC17A5
ENSG00000206177	-0.0384121	-0.339687	-1.61847	0.108253	0.999827	-5.11859	HBM
ENSG00000198648	-0.0737791	-0.142166	-1.61775	0.10841	0.999827	-5.11972	STK39
ENSG00000165660	-0.0611235	0.339972	-1.61723	0.108522	0.999827	-5.12052	ABRAXAS2
ENSG00000145214	-0.091227	-1.63732	-1.61704	0.108561	0.999827	-5.1208	DGKQ
ENSG00000074603	-0.0178167	-0.140637	-1.61603	0.108781	0.999827	-5.12238	DPP8
ENSG00000153233	-0.097628	0.204632	-1.61596	0.108796	0.999827	-5.12248	PTPRR
ENSG00000156150	0.0831782	-0.200252	1.61569	0.108853	0.999827	-5.12289	ALX3
ENSG00000176716	-0.0490082	-0.185079	-1.61496	0.109012	0.999827	-5.12403	OR10AB1P
ENSG00000175265	0.0688184	-0.00287982	1.61469	0.109071	0.999827	-5.12445	GOLGA8A
ENSG00000249693	0.07959	-0.641866	1.61328	0.109377	0.999827	-5.12663	THEGL
ENSG00000173372	-0.086298	-0.239238	-1.61306	0.109426	0.999827	-5.12698	C1QA
ENSG00000048740	-0.0998617	0.6903	-1.61293	0.109453	0.999827	-5.12717	CELF2
ENSG00000164309	0.0829697	-1.34783	1.61262	0.109521	0.999827	-5.12765	CMYA5
ENSG00000187997	-0.0480629	-0.459636	-1.61189	0.109679	0.999827	-5.12878	C17orf99
ENSG00000116141	-0.0164261	0.0177921	-1.61085	0.109906	0.999827	-5.13038	MARK1
ENSG00000136108	-0.175272	-0.357771	-1.60905	0.110299	0.999827	-5.13316	CKAP2
ENSG00000167842	-0.0407274	0.137149	-1.60768	0.1106	0.999827	-5.13528	MIS12
ENSG00000258130	-0.0450647	0.622147	-1.60673	0.110808	0.999827	-5.13674	AC106782.1
ENSG00000073536	-0.0838188	0.980959	-1.60665	0.110825	0.999827	-5.13686	NLE1
ENSG00000145945	0.032539	-0.362184	1.60661	0.110835	0.999827	-5.13693	FAM50B
ENSG00000090905	-0.0287364	0.287457	-1.60529	0.111125	0.999827	-5.13896	TNRC6A
ENSG00000163075	0.0211836	-0.307219	1.60437	0.111329	0.999827	-5.14038	CFAP221
ENSG00000144228	0.0958511	-1.05221	1.60408	0.111392	0.999827	-5.14082	SPOPL
ENSG00000101203	-0.0242615	-0.297122	-1.60362	0.111494	0.999827	-5.14153	COL20A1
ENSG00000116350	0.00735031	0.0449248	1.60272	0.111692	0.999827	-5.14291	SRSF4
ENSG00000167769	0.0238979	-0.0064574	1.60269	0.111698	0.999827	-5.14295	ACER1
ENSG00000135902	0.0526605	-0.0486159	1.60268	0.1117	0.999827	-5.14297	CHRND
ENSG00000058804	0.00660066	-0.0129046	1.60239	0.111766	0.999827	-5.14342	NDC1
ENSG00000205309	0.0575891	-0.739593	1.60228	0.11179	0.999827	-5.14359	NT5M
ENSG00000165490	-0.00853344	0.0151261	-1.60181	0.111894	0.999827	-5.14431	DDIAS
ENSG00000149196	-0.242168	-0.617962	-1.60173	0.111912	0.999827	-5.14444	HIKESHI
ENSG00000085117	0.0150847	0.224662	1.60094	0.112086	0.999827	-5.14565	CD82
ENSG00000107614	-0.0648556	0.0489626	-1.60041	0.112204	0.999827	-5.14646	TRDMT1
ENSG00000003509	0.102853	-0.333687	1.60035	0.112218	0.999827	-5.14656	NDUFAF7
ENSG00000175376	-0.040934	0.0907441	-1.60004	0.112286	0.999827	-5.14703	EIF1AD
ENSG00000051523	-0.13328	-1.22318	-1.59968	0.112366	0.999827	-5.14758	CYBA
ENSG00000070269	-0.0178977	-0.030812	-1.59943	0.112421	0.999827	-5.14796	TMEM260
ENSG00000168079	0.0105753	-0.0955027	1.59913	0.112487	0.999827	-5.14842	SCARA5
ENSG00000129116	-0.0758793	-0.221457	-1.59733	0.112888	0.999827	-5.15118	PALLD
ENSG00000173039	-0.0297766	-1.04344	-1.59691	0.112983	0.999827	-5.15183	RELA
ENSG00000185689	-0.17148	3.02305	-1.5959	0.113208	0.999827	-5.15337	C6orf201
ENSG00000175766	-0.0408045	0.0670986	-1.59535	0.113331	0.999827	-5.15421	EIF4E1B
ENSG00000261190	-0.223851	-3.57523	-1.59491	0.113429	0.999827	-5.15489	C16orf97
ENSG00000140465	0.103207	0.808572	1.59466	0.113485	0.999827	-5.15526	CYP1A1
ENSG00000179774	-0.0578673	0.494583	-1.59372	0.113696	0.999827	-5.15671	ATOH7
ENSG00000038532	-0.0333528	0.441065	-1.59358	0.113728	0.999827	-5.15693	CLEC16A
ENSG00000161326	-0.100944	-0.452205	-1.59321	0.113811	0.999827	-5.15749
ENSG00000204624	-0.0149995	0.207695	-1.59314	0.113826	0.999827	-5.15759	DISP3
ENSG00000103550	0.124746	-0.793495	1.5929	0.11388	0.999827	-5.15796	KNOP1
ENSG00000125534	0.0719868	0.0280239	1.59206	0.114069	0.999827	-5.15924	PPDPF
ENSG00000096063	0.0704545	0.427787	1.59204	0.114073	0.999827	-5.15927	SRPK1
ENSG00000121931	0.00815604	-0.0880642	1.59132	0.114236	0.999827	-5.16038	LRIF1
ENSG00000173432	-0.0108012	0.0754445	-1.59106	0.114294	0.999827	-5.16077	SAA1
ENSG00000213420	0.0837198	-0.772997	1.59077	0.11436	0.999827	-5.16122	GPC2
ENSG00000134061	0.0136295	-0.175306	1.58995	0.114545	0.999827	-5.16247	CD180
ENSG00000119969	0.080493	-0.236841	1.58957	0.11463	0.999827	-5.16305	HELLS
ENSG00000187902	-0.165699	-0.0188238	-1.58931	0.114689	0.999827	-5.16344	SHISA7
ENSG00000198464	0.0177538	0.580447	1.58923	0.114707	0.999827	-5.16357	ZNF480
ENSG00000115073	-0.115395	-1.88125	-1.58786	0.115016	0.999827	-5.16565	ACTR1B
ENSG00000109927	-0.0249894	-0.0308406	-1.58783	0.115024	0.999827	-5.1657	TECTA
ENSG00000187173	-0.0604845	-0.00427997	-1.58772	0.115049	0.999827	-5.16587	LCE2A
ENSG00000169884	0.0392975	-1.46019	1.5872	0.115165	0.999827	-5.16665	WNT10B
ENSG00000170776	-0.129082	-0.213176	-1.58695	0.115223	0.999827	-5.16704	AKAP13
ENSG00000141431	0.030811	0.112969	1.58644	0.115338	0.999827	-5.16781	ASXL3
ENSG00000119408	0.040878	0.104285	1.58629	0.115373	0.999827	-5.16805	NEK6
ENSG00000168546	-0.0140284	0.135197	-1.58532	0.115593	0.999827	-5.16952	GFRA2
ENSG00000168300	0.0242122	0.0365601	1.58509	0.115644	0.999827	-5.16986	PCMTD1
ENSG00000185737	0.0423914	0.0697755	1.5844	0.115802	0.999827	-5.17092	NRG3
ENSG00000100121	-0.0658696	-0.340997	-1.58438	0.115806	0.999827	-5.17095	GGTLC2
ENSG00000106153	-0.101347	0.496954	-1.58355	0.115995	0.999827	-5.17221	CHCHD2
ENSG00000198924	-0.0249301	0.189822	-1.58315	0.116087	0.999827	-5.17282	DCLRE1A
ENSG00000251369	0.0180734	-0.113668	1.58313	0.11609	0.999827	-5.17284	ZNF550
ENSG00000163001	-0.0432995	-0.367486	-1.58311	0.116095	0.999827	-5.17287	CFAP36
ENSG00000196460	-0.0323673	0.473406	-1.58305	0.116109	0.999827	-5.17297	RFX8
ENSG00000197321	0.073402	0.299154	1.5828	0.116166	0.999827	-5.17335	SVIL
ENSG00000110344	-0.073338	1.33867	-1.58237	0.116265	0.999827	-5.174	UBE4A
ENSG00000118263	-0.151729	1.12035	-1.58213	0.116318	0.999827	-5.17436	KLF7
ENSG00000134245	-0.0609479	-0.220596	-1.58168	0.116421	0.999827	-5.17504	WNT2B
ENSG00000105875	-0.032416	-0.230702	-1.58161	0.116439	0.999827	-5.17516	WDR91
ENSG00000221869	-0.0241155	0.665945	-1.58142	0.116481	0.999827	-5.17544	CEBPD
ENSG00000163864	-0.122088	-0.631376	-1.58091	0.116599	0.999827	-5.17622	NMNAT3
ENSG00000166822	-0.0171301	0.0592559	-1.5808	0.116623	0.999827	-5.17638	TMEM170A
ENSG00000140521	0.115546	0.470513	1.58012	0.116779	0.999827	-5.17742	POLG
ENSG00000079337	0.141089	-2.11269	1.58006	0.116792	0.999827	-5.1775	RAPGEF3
ENSG00000101146	0.122969	0.662447	1.57909	0.117014	0.999827	-5.17897	RAE1
ENSG00000175087	0.0426356	0.0151232	1.57783	0.117304	0.999827	-5.18089	PDIK1L
ENSG00000099797	-0.043162	0.322021	-1.5775	0.117379	0.999827	-5.18138	TECR
ENSG00000112559	0.00917883	-0.00512118	1.5773	0.117426	0.999827	-5.18168	MDFI
ENSG00000113100	-0.0178576	-0.479989	-1.57546	0.117849	0.999827	-5.18446	CDH9
ENSG00000142197	0.068032	0.256443	1.57478	0.118006	0.999827	-5.18549	DOPEY2
ENSG00000144134	0.0818301	0.56769	1.57344	0.118317	0.999827	-5.18753	RABL2A
ENSG00000171298	-0.141719	0.944598	-1.5733	0.11835	0.999827	-5.18774	GAA
ENSG00000213402	0.191426	2.24941	1.57326	0.11836	0.999827	-5.1878	PTPRCAP
ENSG00000185958	-0.00759449	-0.0618143	-1.57277	0.118473	0.999827	-5.18854	FAM186A
ENSG00000183396	0.0441834	-0.448152	1.57232	0.118576	0.999827	-5.18921	TMEM89
ENSG00000182667	-0.00428027	-0.0246123	-1.57222	0.118599	0.999827	-5.18936	NTM
ENSG00000198301	-0.00594901	-0.05375	-1.57212	0.118623	0.999827	-5.18952	SDAD1
ENSG00000173597	-0.0460979	-0.0364276	-1.57177	0.118703	0.999827	-5.19004	SULT1B1
ENSG00000174792	-0.0210738	-0.00340754	-1.57147	0.118773	0.999827	-5.19049	C4orf26
ENSG00000172458	0.028924	0.138954	1.57099	0.118885	0.999827	-5.19122	IL17D
ENSG00000136824	0.195944	0.559136	1.56996	0.119124	0.999827	-5.19277	SMC2
ENSG00000107968	-0.0131323	0.0229987	-1.56994	0.119128	0.999827	-5.1928	MAP3K8
ENSG00000151694	0.0882266	-1.27135	1.5696	0.119209	0.999827	-5.19332	ADAM17
ENSG00000173598	0.198901	0.719435	1.56869	0.119419	0.999827	-5.19468	NUDT4
ENSG00000105464	0.120641	-1.76348	1.56858	0.119445	0.999827	-5.19485	GRIN2D
ENSG00000176040	-0.143209	0.337303	-1.56813	0.11955	0.999827	-5.19552	TMPRSS7
ENSG00000119328	-0.0816262	-0.361731	-1.56754	0.119689	0.999827	-5.19642	FAM206A
ENSG00000176124	0.0777613	0.788927	1.56731	0.119743	0.999827	-5.19677	DLEU1
ENSG00000162814	-0.0856309	2.72199	-1.56688	0.119843	0.999827	-5.19741	SPATA17
ENSG00000084693	-0.0361314	1.65192	-1.56681	0.11986	0.999827	-5.19752	AGBL5
ENSG00000120029	0.00429675	0.102854	1.56673	0.119879	0.999827	-5.19764	C10orf76
ENSG00000166192	0.044072	0.0219363	1.5665	0.119931	0.999827	-5.19798	SENP8
ENSG00000152804	-0.0324716	-0.0813463	-1.56632	0.119975	0.999827	-5.19826	HHEX
ENSG00000162585	0.218402	1.701	1.56609	0.120029	0.999827	-5.1986	FAAP20
ENSG00000117834	-0.00648575	-0.0248705	-1.56605	0.120036	0.999827	-5.19865	SLC5A9
ENSG00000250127	-0.0411863	-0.959003	-1.56557	0.12015	0.999827	-5.19938	LINC02108
ENSG00000173226	0.162846	-0.803214	1.56448	0.120405	0.999827	-5.20101	IQCB1
ENSG00000205571	-0.0595435	0.142521	-1.56393	0.120535	0.999827	-5.20185	SMN2
ENSG00000182979	0.0754595	-1.17239	1.56268	0.120827	0.999827	-5.20371	MTA1
ENSG00000070366	-0.0522325	0.459161	-1.56239	0.120897	0.999827	-5.20416	SMG6
ENSG00000150457	0.0805156	-0.631736	1.56131	0.121152	0.999827	-5.20578	LATS2
ENSG00000187778	0.0994895	-2.35215	1.56127	0.121161	0.999827	-5.20583	MCRS1
ENSG00000138185	-0.00787921	0.0235599	-1.56106	0.12121	0.999827	-5.20615	ENTPD1
ENSG00000146966	-0.00646066	0.0223421	-1.56091	0.121245	0.999827	-5.20637	DENND2A
ENSG00000073584	-0.0823334	2.07469	-1.56021	0.121412	0.999827	-5.20743	SMARCE1
ENSG00000188385	-0.173851	-0.545281	-1.56004	0.12145	0.999827	-5.20767	JAKMIP3
ENSG00000162078	-0.00767493	0.0222739	-1.55885	0.121732	0.999827	-5.20945	ZG16B
ENSG00000173757	-0.0280394	0.071275	-1.55824	0.121878	0.999827	-5.21038	STAT5B
ENSG00000186897	0.124852	2.64461	1.55821	0.121883	0.999827	-5.21041	C1QL4
ENSG00000116199	0.126131	-1.73557	1.55762	0.122025	0.999827	-5.2113	FAM20B
ENSG00000156853	-0.0312061	-0.0233933	-1.55756	0.122037	0.999827	-5.21138	ZNF689
ENSG00000167985	-0.0734508	-0.813778	-1.55741	0.122073	0.999827	-5.21161	SDHAF2
ENSG00000100344	-0.00872743	-0.150334	-1.55727	0.122108	0.999827	-5.21183	PNPLA3
ENSG00000111897	0.0429516	-0.639694	1.55675	0.122231	0.999827	-5.2126	SERINC1
ENSG00000128915	0.204886	0.262273	1.55643	0.122307	0.999827	-5.21308	ICE2
ENSG00000183389	-0.388546	-5.89914	-1.5561	0.122384	0.999827	-5.21356	OR56A4
ENSG00000141741	-0.0397637	0.703245	-1.55517	0.122606	0.999827	-5.21496	MIEN1
ENSG00000168101	0.0603437	0.155024	1.55432	0.122808	0.999827	-5.21622	NUDT16L1
ENSG00000117507	-0.0504085	-1.03423	-1.55397	0.122892	0.999827	-5.21675	FMO6P
ENSG00000239789	-0.00670554	0.0417276	-1.55376	0.122942	0.999827	-5.21706	MRPS17
ENSG00000204138	0.0860789	-0.339438	1.55221	0.123313	0.999827	-5.21938	PHACTR4
ENSG00000106603	-0.0816251	-0.0206412	-1.55147	0.12349	0.999827	-5.22048	COA1
ENSG00000127124	0.0667738	-0.342809	1.5492	0.124034	0.999827	-5.22386	HIVEP3
ENSG00000006695	-0.0527905	0.663402	-1.54887	0.124113	0.999827	-5.22435	COX10
ENSG00000189180	0.0881638	-1.16568	1.54867	0.124162	0.999827	-5.22465	ZNF33A
ENSG00000196476	-0.12984	-0.436853	-1.54857	0.124186	0.999827	-5.2248	C20orf96
ENSG00000164068	0.142247	-0.360377	1.54827	0.124258	0.999827	-5.22524	RNF123
ENSG00000167332	-0.0526247	0.0297695	-1.54736	0.124478	0.999827	-5.2266	OR51E2
ENSG00000179397	0.063826	0.906144	1.54684	0.124601	0.999827	-5.22736	CATSPERE
ENSG00000182824	0.0382953	0.129734	1.54594	0.124819	0.999827	-5.2287	LINC01662
ENSG00000159516	0.0476713	0.624057	1.54473	0.125112	0.999827	-5.2305	SPRR2G
ENSG00000160844	-0.0615274	0.0223623	-1.54388	0.125317	0.999827	-5.23175
ENSG00000115761	-0.102712	0.641252	-1.54386	0.125323	0.999827	-5.23179	NOL10
ENSG00000114115	-0.042845	-0.658836	-1.54255	0.12564	0.999827	-5.23373	RBP1
ENSG00000169826	0.0862847	-0.321983	1.54076	0.126075	0.999827	-5.23638	CSGALNACT2
ENSG00000114867	0.00380582	0.00867454	1.5404	0.126162	0.999827	-5.23691	EIF4G1
ENSG00000117000	0.00445193	0.0599567	1.53991	0.126283	0.999827	-5.23764	RLF
ENSG00000104738	0.0473955	1.45227	1.53931	0.126428	0.999827	-5.23853	MCM4
ENSG00000095059	0.0337339	-0.232073	1.53927	0.126437	0.999827	-5.23858	DHPS
ENSG00000135744	0.195658	0.692236	1.53903	0.126497	0.999827	-5.23894	AGT
ENSG00000164111	-0.143565	-0.934048	-1.53866	0.126588	0.999827	-5.23949	ANXA5
ENSG00000124657	-0.211014	-0.977409	-1.53854	0.126616	0.999827	-5.23966	OR2B6
ENSG00000054983	-0.101301	-0.0200839	-1.53806	0.126734	0.999827	-5.24038	GALC
ENSG00000197343	-0.0362493	-0.733308	-1.53789	0.126775	0.999827	-5.24063	ZNF655
ENSG00000151948	0.0659112	-0.665225	1.53786	0.126782	0.999827	-5.24067	GLT1D1
ENSG00000105518	-0.0379163	0.43864	-1.53776	0.126807	0.999827	-5.24082	TMEM205
ENSG00000170113	-0.0268919	0.0101548	-1.53765	0.126833	0.999827	-5.24098	NIPA1
ENSG00000180509	-0.161068	-0.252736	-1.53749	0.126872	0.999827	-5.24121	KCNE1
ENSG00000232268	0.105899	-1.54176	1.53711	0.126967	0.999827	-5.24178	OR52I1
ENSG00000110435	0.0855814	-0.215131	1.53668	0.127071	0.999827	-5.24241	PDHX
ENSG00000158104	-0.0179415	-0.54894	-1.53667	0.127074	0.999827	-5.24243	HPD
ENSG00000184857	0.0411267	-0.0530807	1.53627	0.127171	0.999827	-5.24302	TMEM186
ENSG00000038210	0.0486814	0.16567	1.53601	0.127234	0.999827	-5.24339	PI4K2B
ENSG00000182173	-0.0398822	0.517855	-1.53584	0.127278	0.999827	-5.24366	TSEN54
ENSG00000175485	0.0363251	-0.43873	1.5354	0.127384	0.999827	-5.24429	OR52W1
ENSG00000137968	0.0481965	-0.471466	1.53495	0.127495	0.999827	-5.24496	SLC44A5
ENSG00000005882	-0.0471437	0.0714456	-1.53495	0.127496	0.999827	-5.24496	PDK2
ENSG00000171487	0.180208	-4.50244	1.53357	0.127835	0.999827	-5.247	NLRP5
ENSG00000136205	-0.0217397	0.0285241	-1.53343	0.127869	0.999827	-5.2472	TNS3
ENSG00000267795	-0.159072	-0.655124	-1.53339	0.12788	0.999827	-5.24727	SMIM22
ENSG00000204257	-0.0918157	-0.145369	-1.53201	0.12822	0.999827	-5.2493	HLA-DMA
ENSG00000141200	-0.0538719	-1.82711	-1.53088	0.128498	0.999827	-5.25096	KIF2B
ENSG00000138757	0.0550431	-0.113509	1.52999	0.128718	0.999827	-5.25227	G3BP2
ENSG00000196358	-0.0072194	-0.0612557	-1.52998	0.12872	0.999827	-5.25228	NTNG2
ENSG00000141562	0.113032	0.761803	1.52909	0.128941	0.999827	-5.25359	NARF
ENSG00000006282	0.0206267	-0.151946	1.52855	0.129075	0.999827	-5.25439	SPATA20
ENSG00000081307	0.0277394	-0.526507	1.52832	0.129133	0.999827	-5.25473	UBA5
ENSG00000170423	0.0281256	-0.0677365	1.52797	0.129219	0.999827	-5.25524	KRT78
ENSG00000132704	-0.0115244	-0.0633063	-1.52746	0.129346	0.999827	-5.25599	FCRL2
ENSG00000267496	0.0537737	-1.16968	1.52738	0.129364	0.999827	-5.2561	FAM215A
ENSG00000136143	-0.173893	-1.5832	-1.52668	0.12954	0.999827	-5.25713	SUCLA2
ENSG00000160753	0.0532548	0.739328	1.52639	0.12961	0.999827	-5.25755	RUSC1
ENSG00000145901	0.139399	-0.419827	1.5251	0.129933	0.999827	-5.25945	TNIP1
ENSG00000205659	-0.103926	0.0231334	-1.52476	0.130018	0.999827	-5.25995	LIN52
ENSG00000030304	0.0133137	-0.101854	1.52458	0.130062	0.999827	-5.26021	MUSK
ENSG00000144591	-0.377096	-0.436641	-1.5243	0.130131	0.999827	-5.26061	GMPPA
ENSG00000102543	-0.107405	0.231133	-1.52341	0.130355	0.999827	-5.26192	CDADC1
ENSG00000197771	-0.0157436	0.276263	-1.52159	0.130811	0.999827	-5.26459	MCMBP
ENSG00000170802	0.158899	0.573705	1.52152	0.130827	0.999827	-5.26469	FOXN2
ENSG00000175344	-0.060288	0.303338	-1.52104	0.130947	0.999827	-5.26539	CHRNA7
ENSG00000145982	0.153062	4.53075	1.52095	0.13097	0.999827	-5.26552	FARS2
ENSG00000155918	-0.0398636	-0.723645	-1.52031	0.131131	0.999827	-5.26646	RAET1L
ENSG00000125207	0.0148826	-0.0645969	1.52	0.131208	0.999827	-5.2669	PIWIL1
ENSG00000179403	-0.066641	1.12996	-1.51991	0.13123	0.999827	-5.26703	VWA1
ENSG00000150977	-0.0106831	-0.190884	-1.51988	0.13124	0.999827	-5.26709	RILPL2
ENSG00000113391	-0.0205693	0.137093	-1.51838	0.131616	0.999827	-5.26927	FAM172A
ENSG00000176845	-0.0764868	0.0798794	-1.51782	0.131758	0.999827	-5.2701	METRNL
ENSG00000136492	-0.0576806	-0.0708819	-1.51779	0.131763	0.999827	-5.27013	BRIP1
ENSG00000177692	-0.00986576	-0.017839	-1.5177	0.131786	0.999827	-5.27026	DNAJC28
ENSG00000146833	-0.0507438	-0.129832	-1.51769	0.13179	0.999827	-5.27028	TRIM4
ENSG00000109684	0.0972831	-1.49867	1.51581	0.132264	0.999827	-5.27302	CLNK
ENSG00000109381	-0.0460303	0.159111	-1.51569	0.132294	0.999827	-5.27319	ELF2
ENSG00000096264	0.0574509	-0.390591	1.51558	0.132323	0.999827	-5.27336	NCR2
ENSG00000142937	-0.0698296	-0.603074	-1.51549	0.132344	0.999827	-5.27348	RPS8
ENSG00000106537	0.0268511	0.0604876	1.51546	0.132352	0.999827	-5.27353	TSPAN13
ENSG00000163389	-0.105864	-0.948163	-1.51529	0.132396	0.999827	-5.27378	POGLUT1
ENSG00000140382	-0.0332937	-0.0463177	-1.51519	0.132421	0.999827	-5.27392	HMG20A
ENSG00000171456	-0.00684961	-0.0513788	-1.51481	0.132516	0.999827	-5.27447	ASXL1
ENSG00000175911	-0.0540923	0.0138749	-1.5134	0.132875	0.999827	-5.27653
ENSG00000145362	-0.00462276	-0.0107416	-1.51308	0.132956	0.999827	-5.277	ANK2
ENSG00000198035	-0.124523	-0.163229	-1.51305	0.132962	0.999827	-5.27703
ENSG00000006128	-0.0709446	-0.0471448	-1.51274	0.133043	0.999827	-5.27749	TAC1
ENSG00000099949	0.160071	1.64887	1.51195	0.133242	0.999827	-5.27864	LZTR1
ENSG00000196387	-0.0356114	0.11639	-1.51175	0.133293	0.999827	-5.27893	ZNF140
ENSG00000130724	-0.0482103	0.433805	-1.51173	0.133299	0.999827	-5.27896	CHMP2A
ENSG00000116251	-0.063132	-0.331787	-1.51068	0.133565	0.999827	-5.28048	RPL22
ENSG00000186205	0.0956038	-0.117128	1.51037	0.133645	0.999827	-5.28094	1-Mar
ENSG00000154518	0.0948101	-0.995793	1.51017	0.133696	0.999827	-5.28123	ATP5G3
ENSG00000126231	0.068706	0.342845	1.51005	0.133726	0.999827	-5.2814	PROZ
ENSG00000169242	-0.105699	1.18823	-1.50812	0.134218	0.999827	-5.28419	EFNA1
ENSG00000243147	-0.00378217	-0.163408	-1.50804	0.134239	0.999827	-5.28431	MRPL33
ENSG00000120915	-0.181874	-3.3999	-1.50779	0.134304	0.999827	-5.28468	EPHX2
ENSG00000173262	-0.0795803	-1.22228	-1.50763	0.134344	0.999827	-5.2849	SLC2A14
ENSG00000168454	0.0798824	-0.967463	1.50759	0.134354	0.999827	-5.28496	TXNDC2
ENSG00000138381	0.150855	0.0330753	1.50748	0.134382	0.999827	-5.28512	ASNSD1
ENSG00000138764	0.0703699	-0.102105	1.50735	0.134415	0.999827	-5.28531	CCNG2
ENSG00000055609	-0.015684	-0.0759642	-1.50526	0.134952	0.999827	-5.28834	KMT2C
ENSG00000058404	-0.0485882	0.488749	-1.50439	0.135174	0.999827	-5.28959	CAMK2B
ENSG00000179021	0.035569	-0.802367	1.50377	0.135335	0.999827	-5.2905	C3orf38
ENSG00000253309	-0.0580997	0.0986203	-1.50322	0.135476	0.999827	-5.29129	SERPINE3
ENSG00000096006	7.24394	-2.17568	1.50277	0.135591	0.999827	-5.29194	CRISP3
ENSG00000169045	-0.0352677	-0.00977979	-1.50277	0.135593	0.999827	-5.29194	HNRNPH1
ENSG00000184076	-0.0176775	0.133782	-1.50239	0.135691	0.999827	-5.2925	UQCR10
ENSG00000198420	0.0524139	0.115273	1.50222	0.135734	0.999827	-5.29273	TCAF1
ENSG00000161243	0.13862	0.673046	1.50207	0.135773	0.999827	-5.29295	FBXO27
ENSG00000168874	-0.0598942	0.242694	-1.50177	0.135851	0.999827	-5.29339	ATOH8
ENSG00000224383	0.0411457	0.290596	1.50117	0.136006	0.999827	-5.29426	PRR29
ENSG00000146005	-0.0210703	-0.1118	-1.50093	0.136068	0.999827	-5.2946	PSD2
ENSG00000137142	0.111015	0.216324	1.50041	0.136201	0.999827	-5.29535	IGFBPL1
ENSG00000188677	-0.0962565	0.400162	-1.4997	0.136386	0.999827	-5.29638	PARVB
ENSG00000102547	-0.107692	0.237503	-1.49881	0.136616	0.999827	-5.29765	CAB39L
ENSG00000156482	-0.0710385	-0.248921	-1.49876	0.136628	0.999827	-5.29772	RPL30
ENSG00000164543	0.0536649	-0.115164	1.49869	0.136647	0.999827	-5.29783	STK17A
ENSG00000197256	-0.0420553	0.168512	-1.49831	0.136747	0.999827	-5.29838	KANK2
ENSG00000126003	-0.0195571	0.52872	-1.49789	0.136854	0.999827	-5.29898	PLAGL2
ENSG00000163788	-0.062687	-0.186837	-1.49766	0.136913	0.999827	-5.29931	SNRK
ENSG00000071994	-0.192307	-1.63452	-1.49723	0.137026	0.999827	-5.29993	PDCD2
ENSG00000155975	-0.027098	0.0477625	-1.4972	0.137034	0.999827	-5.29998	VPS37A
ENSG00000101333	-0.0789648	-0.605898	-1.49589	0.137373	0.999827	-5.30185	PLCB4
ENSG00000160801	-0.0102505	0.198094	-1.49544	0.137492	0.999827	-5.30251	PTH1R
ENSG00000107249	-0.0278695	0.0219832	-1.49528	0.137533	0.999827	-5.30274	GLIS3
ENSG00000163617	0.0132324	-0.0114202	1.49504	0.137596	0.999827	-5.30308	CCDC191
ENSG00000204642	-0.187581	4.41959	-1.49462	0.137705	0.999827	-5.30368	HLA-F
ENSG00000065154	-0.0782266	-0.121571	-1.49449	0.13774	0.999827	-5.30388	OAT
ENSG00000171503	0.160941	2.1208	1.49398	0.137873	0.999827	-5.30461	ETFDH
ENSG00000066468	0.0293323	0.289538	1.49367	0.137955	0.999827	-5.30506	FGFR2
ENSG00000134013	-0.0370502	-0.155955	-1.49304	0.138119	0.999827	-5.30596	LOXL2
ENSG00000182447	-0.00430294	-0.0394166	-1.49242	0.138281	0.999827	-5.30685	OTOL1
ENSG00000141543	-0.0350893	0.409084	-1.49213	0.138355	0.999827	-5.30726	EIF4A3
ENSG00000162461	-0.137625	0.589136	-1.49195	0.138402	0.999827	-5.30751	SLC25A34
ENSG00000085365	-0.00728448	-0.109502	-1.49193	0.138408	0.999827	-5.30755	SCAMP1
ENSG00000106665	-0.0984117	-0.711398	-1.49164	0.138484	0.999827	-5.30796	CLIP2
ENSG00000172717	0.0360105	-0.0517962	1.49142	0.138541	0.999827	-5.30827	FAM71D
ENSG00000116679	0.0525455	-0.0513936	1.49113	0.138617	0.999827	-5.30869	IVNS1ABP
ENSG00000148153	0.0553382	-0.217025	1.49098	0.138658	0.999827	-5.30891	INIP
ENSG00000169231	0.0636379	-0.685727	1.48884	0.139219	0.999827	-5.31198	THBS3
ENSG00000092054	0.0339438	0.530455	1.48873	0.139248	0.999827	-5.31214	MYH7
ENSG00000125046	-0.0368166	0.172713	-1.48844	0.139325	0.999827	-5.31255	SSUH2
ENSG00000156787	-0.0483236	-0.672083	-1.4881	0.139416	0.999827	-5.31305	TBC1D31
ENSG00000080345	0.0439268	-0.00710523	1.48749	0.139576	0.999827	-5.31392	RIF1
ENSG00000222046	0.0785562	1.30292	1.48679	0.139761	0.999827	-5.31492	DCDC2B
ENSG00000145384	0.0427726	-0.112561	1.48632	0.139884	0.999827	-5.31559	FABP2
ENSG00000166821	-0.0414238	0.359622	-1.48599	0.13997	0.999827	-5.31605	PEX11A
ENSG00000075240	0.0684323	-0.5601	1.48588	0.14	0.999827	-5.31621	GRAMD4
ENSG00000084774	0.0908373	0.517443	1.48581	0.140017	0.999827	-5.31631	CAD
ENSG00000187475	0.0629732	0.264797	1.48561	0.14007	0.999827	-5.31659	HIST1H1T
ENSG00000127423	0.00954466	-0.00836413	1.48467	0.14032	0.999827	-5.31794	AUNIP
ENSG00000198633	-0.0774852	-1.00096	-1.48463	0.140331	0.999827	-5.318	ZNF534
ENSG00000169857	-0.0441434	0.0418377	-1.48397	0.140506	0.999827	-5.31895	AVEN
ENSG00000131437	-0.00665802	0.0073948	-1.48326	0.140694	0.999827	-5.31996	KIF3A
ENSG00000130734	0.00596053	-0.301538	1.48301	0.14076	0.999827	-5.32031	ATG4D
ENSG00000116459	0.0363323	-0.453233	1.48269	0.140844	0.999827	-5.32076	ATP5F1
ENSG00000119401	0.0176373	-0.121042	1.48099	0.141298	0.999827	-5.3232	TRIM32
ENSG00000162643	0.0634355	-0.780609	1.48046	0.141437	0.999827	-5.32394	WDR63
ENSG00000086730	-0.102798	1.10111	-1.47959	0.14167	0.999827	-5.32519	LAT2
ENSG00000185614	0.133197	-0.569643	1.47915	0.141787	0.999827	-5.32581	FAM212A
ENSG00000087157	-0.0408383	-0.106252	-1.4788	0.14188	0.999827	-5.32631	PGS1
ENSG00000158109	0.045407	-0.307462	1.47864	0.141924	0.999827	-5.32654	TPRG1L
ENSG00000149115	-0.0505309	0.201453	-1.47844	0.141975	0.999827	-5.32682	TNKS1BP1
ENSG00000105393	-0.0178801	0.000871308	-1.47764	0.14219	0.999827	-5.32796	BABAM1
ENSG00000158156	-0.0660233	0.567936	-1.47749	0.142231	0.999827	-5.32818	XKR8
ENSG00000204287	0.0925621	0.86317	1.47725	0.142294	0.999827	-5.32851	HLA-DRA
ENSG00000154930	0.0945007	-0.599956	1.47708	0.142341	0.999827	-5.32876	ACSS1
ENSG00000123992	-0.0036268	-0.0843885	-1.47661	0.142466	0.999827	-5.32942	DNPEP
ENSG00000249459	0.0715014	0.81786	1.47614	0.142591	0.999827	-5.33009	ZNF286B
ENSG00000074416	0.0264051	0.073387	1.47604	0.142619	0.999827	-5.33023	MGLL
ENSG00000058866	0.00555503	-0.111947	1.47595	0.142642	0.999827	-5.33036	DGKG
ENSG00000065989	0.0706965	-0.44643	1.47499	0.142901	0.999827	-5.33173	PDE4A
ENSG00000174292	0.0724294	-0.696399	1.4748	0.142951	0.999827	-5.33199	TNK1
ENSG00000142765	-0.237372	0.961453	-1.47447	0.14304	0.999827	-5.33246	SYTL1
ENSG00000204482	0.0170234	0.0213878	1.47423	0.143104	0.999827	-5.3328	LST1
ENSG00000072864	0.0234265	0.0433631	1.4737	0.143248	0.999827	-5.33356	NDE1
ENSG00000140853	-0.0934509	1.93656	-1.47361	0.143272	0.999827	-5.33368	NLRC5
ENSG00000099331	-0.0152494	-0.00906134	-1.47355	0.143287	0.999827	-5.33376	MYO9B
ENSG00000182272	-0.0904816	0.417565	-1.4734	0.143329	0.999827	-5.33398	B4GALNT4
ENSG00000105426	-0.103195	0.945746	-1.47306	0.14342	0.999827	-5.33446	PTPRS
ENSG00000157601	0.0944087	-1.77093	1.4727	0.143516	0.999827	-5.33497	MX1
ENSG00000144642	-0.0227929	0.0492903	-1.47183	0.143752	0.999827	-5.33621	RBMS3
ENSG00000149735	-0.0225148	0.214564	-1.46988	0.144278	0.999827	-5.33897	GPHA2
ENSG00000076604	-1.76708	0.13726	-1.46981	0.144295	0.999827	-5.33906	TRAF4
ENSG00000171724	0.0668332	1.04455	1.46968	0.144333	0.999827	-5.33926	VAT1L
ENSG00000203867	-0.0240706	0.20924	-1.46945	0.144393	0.999827	-5.33957	RBM20
ENSG00000167363	0.00788974	-0.0782063	1.46926	0.144446	0.999827	-5.33984	FN3K
ENSG00000124523	-0.107202	-0.041552	-1.46691	0.145083	0.999827	-5.34316	SIRT5
ENSG00000183793	0.0607291	-0.0391012	1.46688	0.14509	0.999827	-5.3432	NPIPA5
ENSG00000155761	0.0259941	0.0208214	1.46632	0.145245	0.999827	-5.344	SPAG17
ENSG00000015171	0.0280676	-0.301794	1.46625	0.145264	0.999827	-5.3441	ZMYND11
ENSG00000176153	0.0228009	-0.00379761	1.46478	0.145662	0.999827	-5.34616	GPX2
ENSG00000172322	-0.0252247	-0.124302	-1.46457	0.145719	0.999827	-5.34646	CLEC12A
ENSG00000227868	-0.127664	1.88902	-1.46447	0.145747	0.999827	-5.3466	TEX46
ENSG00000151743	0.03442	-0.00615213	1.46393	0.145894	0.999827	-5.34736	AMN1
ENSG00000118160	-0.0284662	-0.457379	-1.46298	0.146154	0.999827	-5.34871	SLC8A2
ENSG00000205791	-0.00861028	0.00852645	-1.46259	0.14626	0.999827	-5.34925	LOH12CR2
ENSG00000069493	0.0440511	0.0575714	1.46243	0.146304	0.999827	-5.34948	CLEC2D
ENSG00000100726	0.0418967	-0.391675	1.4624	0.146311	0.999827	-5.34952	TELO2
ENSG00000204175	0.015052	-0.0378614	1.46214	0.146384	0.999827	-5.34989	GPRIN2
ENSG00000100600	0.044712	-0.926908	1.46167	0.146513	0.999827	-5.35055	LGMN
ENSG00000088833	-0.0679592	0.291724	-1.46116	0.146651	0.999827	-5.35126	NSFL1C
ENSG00000267360	0.0839415	-1.41206	1.46082	0.146746	0.999827	-5.35175	AC012309.1
ENSG00000164347	-0.0629623	0.728571	-1.46011	0.14694	0.999827	-5.35275	GFM2
ENSG00000146521	0.0369361	-0.243723	1.45974	0.147041	0.999827	-5.35326	LINC01558
ENSG00000197646	-0.0477474	-0.998897	-1.4597	0.147052	0.999827	-5.35332	PDCD1LG2
ENSG00000140937	0.0872769	0.472102	1.45952	0.147103	0.999827	-5.35358	CDH11
ENSG00000101290	-0.0989298	0.153202	-1.45824	0.147454	0.999827	-5.35537	CDS2
ENSG00000078549	0.0236416	-0.170045	1.45785	0.14756	0.999827	-5.35591	ADCYAP1R1
ENSG00000196628	-0.00580736	0.00257157	-1.45705	0.147781	0.999827	-5.35704	TCF4
ENSG00000205060	-0.0616312	-0.0305032	-1.45689	0.147824	0.999827	-5.35726	SLC35B4
ENSG00000119559	0.033345	0.00426035	1.4568	0.147851	0.999827	-5.35739	C19orf25
ENSG00000244752	0.0967383	2.02692	1.45664	0.147894	0.999827	-5.35761	CRYBB2
ENSG00000133056	0.110999	-2.43214	1.45637	0.147969	0.999827	-5.35799	PIK3C2B
ENSG00000230185	-0.0223917	0.0507313	-1.45621	0.148012	0.999827	-5.35821	C9orf147
ENSG00000111237	-0.044837	0.339976	-1.45613	0.148035	0.999827	-5.35833	VPS29
ENSG00000163870	-0.156172	1.10114	-1.45613	0.148036	0.999827	-5.35833	TPRA1
ENSG00000047932	-0.0149856	-0.00887613	-1.45478	0.148408	0.999827	-5.36022	GOPC
ENSG00000224051	-0.18994	-3.03444	-1.45399	0.148625	0.999827	-5.36132	CPTP
ENSG00000180233	0.0123429	0.24551	1.4539	0.14865	0.999827	-5.36145	ZNRF2
ENSG00000164985	0.0284552	-0.199792	1.45379	0.14868	0.999827	-5.3616	PSIP1
ENSG00000172009	-0.0336767	0.105394	-1.45325	0.14883	0.999827	-5.36236	THOP1
ENSG00000105696	-0.0435176	0.57412	-1.45325	0.148832	0.999827	-5.36237	TMEM59L
ENSG00000143006	0.0905236	-0.192695	1.45156	0.149301	0.999827	-5.36473	DMRTB1
ENSG00000137054	-0.0228881	0.25767	-1.45125	0.149386	0.999827	-5.36516	POLR1E
ENSG00000101440	-0.0380621	0.0147966	-1.45122	0.149395	0.999827	-5.3652	ASIP
ENSG00000178149	-0.035949	0.268867	-1.45064	0.149555	0.999827	-5.36601	DALRD3
ENSG00000132436	0.199056	0.370641	1.45008	0.149711	0.999827	-5.36679	FIGNL1
ENSG00000254087	-0.0535874	0.0332185	-1.44967	0.149826	0.999827	-5.36737	LYN
ENSG00000183955	0.088633	0.572188	1.44937	0.149908	0.999827	-5.36778	KMT5A
ENSG00000170091	0.0401021	-0.875622	1.44895	0.150025	0.999827	-5.36836	HGNC:24955
ENSG00000135213	-0.0929395	-0.293619	-1.44892	0.150035	0.999827	-5.36842
ENSG00000100335	-0.197233	1.10365	-1.4485	0.150152	0.999827	-5.369	MIEF1
ENSG00000062370	-0.00570488	0.0044423	-1.44844	0.150169	0.999827	-5.36909	ZNF112
ENSG00000219073	0.0354235	-0.158074	1.44805	0.150278	0.999827	-5.36963	CELA3B
ENSG00000203666	0.0831753	0.938316	1.44787	0.150328	0.999827	-5.36988	EFCAB2
ENSG00000115841	-0.0365722	-0.276982	-1.44736	0.150469	0.999827	-5.37058	RMDN2
ENSG00000186469	-0.029502	0.086705	-1.44727	0.150494	0.999827	-5.37071	GNG2
ENSG00000216895	0.00604864	-0.013576	1.44721	0.150511	0.999827	-5.37079	AC009403.1
ENSG00000141665	0.0307934	0.207451	1.44662	0.150675	0.999827	-5.37161	FBXO15
ENSG00000163220	0.0981496	0.526096	1.44607	0.150831	0.999827	-5.37238	S100A9
ENSG00000257727	0.0835026	0.0821801	1.44568	0.15094	0.999827	-5.37293	CNPY2
ENSG00000132681	-0.195182	-1.51295	-1.44543	0.15101	0.999827	-5.37327	ATP1A4
ENSG00000204022	-0.0542758	-0.468901	-1.44466	0.151224	0.999827	-5.37434	LIPJ
ENSG00000119242	0.0624303	-0.563233	1.44466	0.151226	0.999827	-5.37435	CCDC92
ENSG00000176236	0.0511348	1.08257	1.44449	0.151274	0.999827	-5.37458	C10orf111
ENSG00000116273	-0.0409607	0.368607	-1.44412	0.151378	0.999827	-5.3751	PHF13
ENSG00000221887	0.164956	0.359985	1.44326	0.151619	0.999827	-5.37629	HMSD
ENSG00000143226	0.131272	-1.15408	1.44278	0.151754	0.999827	-5.37696	FCGR2A
ENSG00000244509	-0.0184499	-0.159236	-1.44249	0.151835	0.999827	-5.37736	APOBEC3C
ENSG00000145782	-0.054578	-0.517866	-1.44182	0.152023	0.999827	-5.37829	ATG12
ENSG00000120440	0.0203391	0.365686	1.4417	0.152059	0.999827	-5.37846	TTLL2
ENSG00000178934	0.0486764	0.00864327	1.44168	0.152065	0.999827	-5.37849	LGALS7B
ENSG00000146221	0.118534	0.284322	1.44144	0.152131	0.999827	-5.37882	TCTE1
ENSG00000168959	0.0441025	0.0760786	1.44123	0.15219	0.999827	-5.37911	GRM5
ENSG00000172765	0.0302837	0.251091	1.44089	0.152287	0.999827	-5.37959	TMCC1
ENSG00000106351	0.0479686	-0.215905	1.44039	0.152426	0.999827	-5.38027	AGFG2
ENSG00000012822	0.0261342	0.111445	1.4403	0.152453	0.999827	-5.3804	CALCOCO1
ENSG00000186517	-0.0261086	-0.0911236	-1.44012	0.152502	0.999827	-5.38065	ARHGAP30
ENSG00000110958	-0.0733694	-1.06679	-1.43943	0.152699	0.999827	-5.38161	PTGES3
ENSG00000136436	-0.126432	-0.101422	-1.4392	0.152763	0.999827	-5.38193	CALCOCO2
ENSG00000226209	0.122595	-1.79301	1.43897	0.152829	0.999827	-5.38225	C8orf59P1
ENSG00000231852	-0.0565877	-0.497633	-1.43872	0.152899	0.999827	-5.38259	CYP21A2
ENSG00000169908	0.0797006	2.61032	1.43858	0.152938	0.999827	-5.38278	TM4SF1
ENSG00000187566	-0.152952	0.878218	-1.43843	0.152981	0.999827	-5.38299	NHLRC1
ENSG00000069696	-0.0092255	0.0675998	-1.43821	0.153042	0.999827	-5.38329	DRD4
ENSG00000101224	0.140754	1.99248	1.43645	0.153543	0.999827	-5.38574	CDC25B
ENSG00000196549	-0.0857378	0.514983	-1.43634	0.153573	0.999827	-5.38588	MME
ENSG00000176956	0.0699628	0.495625	1.43554	0.1538	0.999827	-5.38699	LY6H
ENSG00000178235	0.0348612	-0.144254	1.43531	0.153868	0.999827	-5.38732	SLITRK1
ENSG00000066427	0.0312973	0.222404	1.43469	0.154042	0.999827	-5.38817	ATXN3
ENSG00000167230	-0.0107924	0.0808966	-1.43432	0.154147	0.999827	-5.38868
ENSG00000142684	0.0172137	-0.0788068	1.43395	0.154253	0.999827	-5.38919	ZNF593
ENSG00000183111	0.0453553	-0.216365	1.43389	0.154271	0.999827	-5.38928	ARHGEF37
ENSG00000156218	0.085932	0.476683	1.43367	0.154333	0.999827	-5.38958	ADAMTSL3
ENSG00000124279	0.0651689	-0.169907	1.43367	0.154334	0.999827	-5.38958	FASTKD3
ENSG00000166106	0.0236696	0.185254	1.43359	0.154355	0.999827	-5.38969	ADAMTS15
ENSG00000104660	-0.0956398	-0.10256	-1.43251	0.154665	0.999827	-5.39118	LEPROTL1
ENSG00000152578	0.0400402	0.0605268	1.43191	0.154834	0.999827	-5.392	GRIA4
ENSG00000131504	-0.007627	0.237737	-1.43133	0.155001	0.999827	-5.39281	DIAPH1
ENSG00000134108	0.0707683	0.807589	1.43124	0.155027	0.999827	-5.39293	ARL8B
ENSG00000151917	0.108358	0.672058	1.43117	0.155047	0.999827	-5.39303	BEND6
ENSG00000187922	-0.0187396	-0.0409786	-1.43097	0.155105	0.999827	-5.39331	LCN10
ENSG00000171700	-0.086404	0.207347	-1.43014	0.155341	0.999827	-5.39444	RGS19
ENSG00000152240	-0.0181699	-0.376554	-1.4301	0.155352	0.999827	-5.3945	HAUS1
ENSG00000104626	0.0394102	-0.715437	1.42979	0.155442	0.999827	-5.39493	ERI1
ENSG00000174132	0.0855736	-0.70467	1.42908	0.155644	0.999827	-5.3959	FAM174A
ENSG00000164197	0.0386858	0.550586	1.42814	0.155914	0.999827	-5.3972	RNF180
ENSG00000157020	-0.0344246	-0.145164	-1.42784	0.156001	0.999827	-5.39761	SEC13
ENSG00000164631	0.0214535	-0.11603	1.42714	0.156201	0.999827	-5.39857	ZNF12
ENSG00000243156	0.0197422	0.0579173	1.42672	0.156324	0.999827	-5.39915	MICAL3
ENSG00000000460	0.107605	1.11309	1.42637	0.156423	0.999827	-5.39963	C1orf112
ENSG00000270898	-0.0200753	-0.0722099	-1.42491	0.156846	0.999827	-5.40164	GPR75-ASB3
ENSG00000177096	0.027337	0.143534	1.42375	0.157181	0.999827	-5.40323	FAM109B
ENSG00000180264	-0.0625734	0.387918	-1.42373	0.157186	0.999827	-5.40326	ADGRD2
ENSG00000224877	0.0110173	0.055067	1.42278	0.15746	0.999827	-5.40456	NDUFAF8
ENSG00000167196	-0.0800865	-0.175243	-1.42269	0.157485	0.999827	-5.40468	FBXO22
ENSG00000155066	0.0501031	0.0343524	1.42264	0.157501	0.999827	-5.40476	PROM2
ENSG00000140057	-0.0366988	-0.221635	-1.42254	0.15753	0.999827	-5.40489	AK7
ENSG00000084453	0.0664626	-1.50226	1.42224	0.157617	0.999827	-5.4053	SLCO1A2
ENSG00000023191	-0.0966396	0.397616	-1.42184	0.157732	0.999827	-5.40585	RNH1
ENSG00000176597	-0.0629619	-0.861865	-1.4214	0.157861	0.999827	-5.40646	B3GNT5
ENSG00000108511	0.0082895	0.00633645	1.42136	0.157871	0.999827	-5.4065	HOXB6
ENSG00000167874	-0.04448	-0.824649	-1.42015	0.158222	0.999827	-5.40816	TMEM88
ENSG00000163755	-0.137289	-1.74259	-1.41928	0.158474	0.999827	-5.40935	HPS3
ENSG00000171302	0.0134443	-0.0932409	1.41915	0.158514	0.999827	-5.40953	CANT1
ENSG00000182010	0.0201523	0.0304765	1.41894	0.158573	0.999827	-5.40981	RTKN2
ENSG00000198729	-0.0619797	-0.730601	-1.41887	0.158595	0.999827	-5.40992	PPP1R14C
ENSG00000142920	-0.0588457	0.153827	-1.4175	0.158993	0.999827	-5.41178	AZIN2
ENSG00000134077	-0.118041	2.76333	-1.41743	0.159015	0.999827	-5.41188	THUMPD3
ENSG00000112337	0.0225197	-0.0420199	1.41742	0.159016	0.999827	-5.41189	SLC17A2
ENSG00000126746	-0.0877987	-1.57249	-1.41742	0.159016	0.999827	-5.41189	ZNF384
ENSG00000249109	0.095115	-0.708926	1.41703	0.159131	0.999827	-5.41243	AC140125.2
ENSG00000172171	0.0833471	0.313362	1.41701	0.159138	0.999827	-5.41246	TEFM
ENSG00000124785	0.0217748	0.0154626	1.41667	0.159236	0.999827	-5.41292	NRN1
ENSG00000121900	0.0396842	-0.133742	1.41627	0.159353	0.999827	-5.41347	TMEM54
ENSG00000068654	0.276382	1.38633	1.41609	0.159407	0.999827	-5.41372	POLR1A
ENSG00000112242	-0.0315882	-0.0818162	-1.41564	0.159536	0.999827	-5.41432	E2F3
ENSG00000174611	0.0639832	-0.23536	1.4156	0.159549	0.999827	-5.41438	KY
ENSG00000092853	0.0420373	-1.11176	1.41534	0.159625	0.999827	-5.41474	CLSPN
ENSG00000161638	0.013757	0.205307	1.4153	0.159638	0.999827	-5.4148	ITGA5
ENSG00000135472	0.0318305	-0.348707	1.415	0.159723	0.999827	-5.41519	FAIM2
ENSG00000102967	-0.0911228	-0.538597	-1.41485	0.159768	0.999827	-5.4154	DHODH
ENSG00000086506	-0.051967	-0.202316	-1.41478	0.159789	0.999827	-5.4155	HBQ1
ENSG00000169085	0.406749	-2.95184	1.41406	0.159999	0.999827	-5.41648	C8orf46
ENSG00000067596	-0.0201575	0.120137	-1.41391	0.160044	0.999827	-5.41669	DHX8
ENSG00000268040	0.0652515	0.845168	1.41373	0.160096	0.999827	-5.41693
ENSG00000142459	-0.0483651	-0.168062	-1.41342	0.160186	0.999827	-5.41735	EVI5L
ENSG00000152439	-0.0641452	0.161391	-1.41338	0.160199	0.999827	-5.41741	ZNF773
ENSG00000102678	-0.012877	-0.0931726	-1.41243	0.160478	0.999827	-5.4187	FGF9
ENSG00000167487	-0.0783903	0.0459904	-1.41207	0.160583	0.999827	-5.41919	KLHL26
ENSG00000169230	-0.00311134	-0.0264519	-1.41183	0.160653	0.999827	-5.41951	PRELID1
ENSG00000081923	-0.00781222	0.0145871	-1.41034	0.161093	0.999827	-5.42155	ATP8B1
ENSG00000196419	0.0697369	0.154368	1.41032	0.161098	0.999827	-5.42157	XRCC6
ENSG00000171864	0.0336105	0.364511	1.41026	0.161116	0.999827	-5.42165	PRND
ENSG00000187957	0.106812	0.922039	1.41024	0.161121	0.999827	-5.42167	DNER
ENSG00000137473	0.00423301	0.0025618	1.40956	0.161322	0.999827	-5.4226	TTC29
ENSG00000132872	0.0476973	-0.104563	1.40908	0.161463	0.999827	-5.42325	SYT4
ENSG00000187990	-0.0108841	0.289948	-1.40886	0.161529	0.999827	-5.42356
ENSG00000105135	-0.0559852	0.340046	-1.40852	0.161628	0.999827	-5.42401	ILVBL
ENSG00000168803	-0.108525	-0.243196	-1.40773	0.161862	0.999827	-5.42508	ADAL
ENSG00000141965	0.0773366	-0.554157	1.407	0.162077	0.999827	-5.42607	FEM1A
ENSG00000221983	-0.00509243	0.0103376	-1.40655	0.162212	0.999827	-5.42669	UBA52
ENSG00000008283	0.033943	-0.963542	1.40585	0.162419	0.999827	-5.42764	CYB561
ENSG00000188610	-0.0516782	0.0609045	-1.40565	0.162479	0.999827	-5.42791	FAM72B
ENSG00000125912	-0.0952238	-0.231136	-1.40527	0.162589	0.999827	-5.42842	NCLN
ENSG00000133943	-0.00304628	0.00200635	-1.40493	0.162691	0.999827	-5.42888	C14orf159
ENSG00000171236	0.0492678	-0.188091	1.40446	0.162829	0.999827	-5.42951	LRG1
ENSG00000213218	0.138132	-0.614248	1.40419	0.162911	0.999827	-5.42989	CSH2
ENSG00000087152	0.013376	-0.185116	1.40415	0.162922	0.999827	-5.42993	ATXN7L3
ENSG00000100362	0.0275297	0.319544	1.40264	0.163372	0.999827	-5.43198	PVALB
ENSG00000152954	0.0934068	0.159287	1.4013	0.163772	0.999827	-5.4338	NRSN1
ENSG00000068137	-0.0154559	-0.0733821	-1.40037	0.164048	0.999827	-5.43505	PLEKHH3
ENSG00000117226	0.154392	-0.554101	1.40023	0.16409	0.999827	-5.43524	GBP3
ENSG00000065970	0.0641811	0.713372	1.40016	0.164112	0.999827	-5.43534	FOXJ2
ENSG00000055732	0.0744461	0.189393	1.39989	0.164191	0.999827	-5.43569	MCOLN3
ENSG00000135736	0.027602	0.410455	1.3996	0.164279	0.999827	-5.43609	CCDC102A
ENSG00000129925	-0.123842	0.041863	-1.39937	0.164346	0.999827	-5.43639	TMEM8A
ENSG00000169951	0.22695	1.58302	1.3987	0.164546	0.999827	-5.43729	ZNF764
ENSG00000183624	0.0410095	1.10513	1.39815	0.164712	0.999827	-5.43804	HMCES
ENSG00000265681	0.039939	-0.0781373	1.39776	0.164829	0.999827	-5.43857	RPL17
ENSG00000106853	-0.0692571	-1.00945	-1.39751	0.164904	0.999827	-5.4389	PTGR1
ENSG00000138463	0.0227737	0.143898	1.3964	0.165237	0.999827	-5.4404	DIRC2
ENSG00000166897	-0.0461047	0.0954935	-1.39631	0.165264	0.999827	-5.44052	ELFN2
ENSG00000154845	0.0303925	0.10888	1.39592	0.165382	0.999827	-5.44105	PPP4R1
ENSG00000173409	-0.0404404	0.313575	-1.39582	0.165413	0.999827	-5.44119	ARV1
ENSG00000165659	0.00372595	0.00796538	1.39548	0.165512	0.999827	-5.44163
ENSG00000196455	0.0402937	-0.16487	1.39545	0.165521	0.999827	-5.44167	PIK3R4
