## Supplemental Table 8A for "Analysis of Genetically Regulated Gene Expression identifies a trauma type specific PTSD gene, SNRNP35" (part 29 of 29)

### Sheet: predb00000084_GReX_tab_t (continued)
Ensembl_geneid	logFC	AveExpr	t	P.Value	adj.P.Val	B	Symbol
ENSG00000144395	-0.0156556	0.0303468	-1.39544	0.165525	0.999827	-5.44169	CCDC150
ENSG00000196653	-0.104931	-1.45658	-1.39499	0.165661	0.999827	-5.44229	ZNF502
ENSG00000153879	0.0632982	0.098413	1.39476	0.16573	0.999827	-5.4426	CEBPG
ENSG00000171466	-0.0259133	0.425719	-1.39428	0.165874	0.999827	-5.44325	ZNF562
ENSG00000120071	-0.0975018	0.54324	-1.39413	0.16592	0.999827	-5.44345	KANSL1
ENSG00000175793	0.00638134	-0.0282605	1.3939	0.165988	0.999827	-5.44376	SFN
ENSG00000069188	0.0548408	-0.134101	1.39375	0.166035	0.999827	-5.44397	SDK2
ENSG00000196214	-0.0150102	-0.0694344	-1.39373	0.166042	0.999827	-5.444	ZNF766
ENSG00000153896	0.0162955	-0.21108	1.39371	0.166045	0.999827	-5.44401	ZNF599
ENSG00000065057	0.00631452	-0.152031	1.39336	0.166151	0.999827	-5.44448	NTHL1
ENSG00000171806	0.148727	1.17929	1.393	0.166259	0.999827	-5.44497	METTL18
ENSG00000166869	-0.074007	-1.17459	-1.39188	0.1666	0.999827	-5.44648	CHP2
ENSG00000116032	0.132925	0.511069	1.39174	0.166639	0.999827	-5.44666	GRIN3B
ENSG00000135390	0.144723	0.240719	1.39042	0.16704	0.999827	-5.44843	ATP5G2
ENSG00000143466	0.16334	0.970547	1.39018	0.167113	0.999827	-5.44876
ENSG00000096093	0.0620519	0.85945	1.39003	0.16716	0.999827	-5.44896	EFHC1
ENSG00000197535	-0.116107	-0.51546	-1.38933	0.167371	0.999827	-5.4499	MYO5A
ENSG00000267937	-0.00381574	0.0127038	-1.38885	0.167516	0.999827	-5.45054
ENSG00000243440	0.0999856	1.14906	1.3884	0.167652	0.999827	-5.45114	AF130351.1
ENSG00000158815	0.0705421	-0.0205016	1.38839	0.167656	0.999827	-5.45115	FGF17
ENSG00000173213	-0.0213951	0.240859	-1.38834	0.167671	0.999827	-5.45122	TUBB8P12
ENSG00000179941	-0.0126198	0.0242743	-1.3877	0.167864	0.999827	-5.45207	BBS10
ENSG00000109184	-0.0430495	0.390144	-1.38769	0.167867	0.999827	-5.45208	DCUN1D4
ENSG00000197301	-0.0237574	-0.0504248	-1.38754	0.167913	0.999827	-5.45229	AC090673.1
ENSG00000003402	0.028391	-0.0643352	1.38728	0.167994	0.999827	-5.45264	CFLAR
ENSG00000170791	-0.0201147	0.0325013	-1.38707	0.168056	0.999827	-5.45291	CHCHD7
ENSG00000163497	0.0547715	-1.07042	1.38447	0.168849	0.999827	-5.4564	FEV
ENSG00000170396	-0.0215729	0.0211888	-1.3838	0.169053	0.999827	-5.45729	ZNF804A
ENSG00000185664	0.0370956	0.226686	1.3836	0.169115	0.999827	-5.45756	PMEL
ENSG00000013561	0.04816	0.47325	1.38333	0.169196	0.999827	-5.45791	RNF14
ENSG00000101193	-0.00628402	-0.016922	-1.38266	0.169403	0.999827	-5.45881	GID8
ENSG00000186907	0.113649	-0.282984	1.38228	0.169518	0.999827	-5.45932	RTN4RL2
ENSG00000181333	-0.0980341	0.889616	-1.38178	0.169671	0.999827	-5.45998	HEPHL1
ENSG00000100154	-0.159257	-1.65873	-1.38109	0.169883	0.999827	-5.4609	TTC28
ENSG00000135144	0.0430842	-0.347028	1.38011	0.170185	0.999827	-5.46221	DTX1
ENSG00000163430	-0.104885	-0.384533	-1.38003	0.170209	0.999827	-5.46232	FSTL1
ENSG00000139624	-0.192137	0.934692	-1.37914	0.170483	0.999827	-5.4635	CERS5
ENSG00000143537	-0.118612	-0.0788157	-1.37907	0.170502	0.999827	-5.46359	ADAM15
ENSG00000164916	-0.174282	-1.16717	-1.37782	0.170889	0.999827	-5.46526	FOXK1
ENSG00000162869	0.021362	0.627103	1.37764	0.170942	0.999827	-5.46549	PPP1R21
ENSG00000205362	0.0491606	0.0720566	1.3776	0.170957	0.999827	-5.46555	MT1A
ENSG00000126262	0.0419078	0.434636	1.37742	0.171011	0.999827	-5.46578	FFAR2
ENSG00000066827	-0.0920359	0.0430864	-1.37711	0.171106	0.999827	-5.46619	ZFAT
ENSG00000172830	0.108443	0.578051	1.37651	0.17129	0.999827	-5.46699	SSH3
ENSG00000144152	0.0499306	0.0332077	1.3764	0.171326	0.999827	-5.46714	FBLN7
ENSG00000114529	-0.0785728	0.280369	-1.37554	0.171592	0.999827	-5.46828	C3orf52
ENSG00000176732	-0.00377344	0.0038443	-1.37544	0.171623	0.999827	-5.46841	PFN4
ENSG00000182362	0.230929	-0.316809	1.37484	0.171809	0.999827	-5.46921	YBEY
ENSG00000122718	-0.0922707	-0.673498	-1.37468	0.171858	0.999827	-5.46942
ENSG00000151612	-0.0183221	-0.247445	-1.37377	0.172137	0.999827	-5.47062	ZNF827
ENSG00000144649	0.0339988	-0.190366	1.37358	0.172196	0.999827	-5.47087	FAM198A
ENSG00000177108	-0.031486	-0.234916	-1.37326	0.172296	0.999827	-5.4713	ZDHHC22
ENSG00000179088	-0.00585701	-0.0487003	-1.37298	0.172384	0.999827	-5.47168	C12orf42
ENSG00000248383	-0.023881	-0.563385	-1.37233	0.172587	0.999827	-5.47254	PCDHAC1
ENSG00000135245	-0.0198152	0.24043	-1.37201	0.172686	0.999827	-5.47296	HILPDA
ENSG00000212725	-0.0356299	-0.867761	-1.37201	0.172686	0.999827	-5.47296	KRTAP2-1
ENSG00000070759	0.0569192	-0.029558	1.3715	0.172843	0.999827	-5.47363	TESK2
ENSG00000227551	-0.0126719	-0.755698	-1.37119	0.17294	0.999827	-5.47405	USP17L12
ENSG00000198168	0.0372785	-0.174713	1.37103	0.17299	0.999827	-5.47426	SVIP
ENSG00000197183	0.0062826	0.0699399	1.37049	0.173158	0.999827	-5.47497	NOL4L
ENSG00000219481	-0.0301789	-0.661092	-1.37001	0.173306	0.999827	-5.4756	NBPF1
ENSG00000178913	-0.005655	-0.00339226	-1.36975	0.173388	0.999827	-5.47595	TAF7
ENSG00000119457	-0.101903	0.785399	-1.3695	0.173466	0.999827	-5.47628	SLC46A2
ENSG00000088205	0.0620544	0.642093	1.36927	0.173536	0.999827	-5.47658	DDX18
ENSG00000104687	-0.104236	-0.194637	-1.36912	0.173583	0.999827	-5.47678	GSR
ENSG00000138069	-0.0247033	0.0615943	-1.36882	0.173676	0.999827	-5.47717	RAB1A
ENSG00000103023	-0.0198612	0.231037	-1.36866	0.173726	0.999827	-5.47738	PRSS54
ENSG00000134827	-0.0384015	-0.455404	-1.36857	0.173754	0.999827	-5.4775	TCN1
ENSG00000163071	0.0561148	-0.735928	1.36842	0.173801	0.999827	-5.4777	SPATA18
ENSG00000174007	0.0464322	-0.593491	1.36792	0.173957	0.999827	-5.47836	CEP19
ENSG00000122420	-0.0612116	1.22162	-1.36787	0.173973	0.999827	-5.47843	PTGFR
ENSG00000131055	-0.0201953	0.125372	-1.36748	0.174096	0.999827	-5.47895	COX4I2
ENSG00000113312	0.0386831	-0.195281	1.36731	0.17415	0.999827	-5.47917	TTC1
ENSG00000248919	-0.0358704	-0.365179	-1.3661	0.174527	0.999827	-5.48076	ATP5J2-PTCD1
ENSG00000136247	0.0653937	0.671911	1.36516	0.174821	0.999827	-5.482	ZDHHC4
ENSG00000108375	-0.0571712	-0.972405	-1.36472	0.174961	0.999827	-5.48259	RNF43
ENSG00000164078	0.103925	-0.0380452	1.36409	0.175158	0.999827	-5.48341	MST1R
ENSG00000071537	-0.031088	0.575923	-1.36381	0.175245	0.999827	-5.48378	SEL1L
ENSG00000130513	0.0396344	0.214066	1.36323	0.175429	0.999827	-5.48455	GDF15
ENSG00000131153	-0.0243718	0.0143888	-1.36267	0.175604	0.999827	-5.48528	GINS2
ENSG00000103175	0.0476166	-0.0466475	1.36246	0.175668	0.999827	-5.48555	WFDC1
ENSG00000166246	0.0169644	-0.477534	1.36209	0.175787	0.999827	-5.48604	C16orf71
ENSG00000121940	-0.0462291	1.20543	-1.36209	0.175787	0.999827	-5.48605	CLCC1
ENSG00000039139	0.0303451	0.407305	1.36165	0.175924	0.999827	-5.48662	DNAH5
ENSG00000162723	0.00893129	-0.103704	1.36148	0.175977	0.999827	-5.48684	SLAMF9
ENSG00000131711	0.0666628	0.0126728	1.36107	0.176107	0.999827	-5.48738	MAP1B
ENSG00000214193	0.0360462	-0.0463902	1.36068	0.176231	0.999827	-5.4879	SH3D21
ENSG00000058335	-0.0483361	-0.890154	-1.36055	0.17627	0.999827	-5.48806	RASGRF1
ENSG00000204866	0.0230666	-0.15107	1.36038	0.176323	0.999827	-5.48828	IGFL2
ENSG00000108666	0.0948627	-2.07002	1.36031	0.176347	0.999827	-5.48838	C17orf75
ENSG00000178852	-0.0231192	0.27732	-1.36011	0.176409	0.999827	-5.48864	EFCAB13
ENSG00000103257	0.0376188	0.335003	1.35981	0.176503	0.999827	-5.48903	SLC7A5
ENSG00000185480	-0.0475337	0.336982	-1.35938	0.17664	0.999827	-5.4896	PARPBP
ENSG00000150967	-0.0299707	-0.446285	-1.35936	0.176646	0.999827	-5.48962	ABCB9
ENSG00000182885	0.0200732	-0.343028	1.3591	0.176729	0.999827	-5.48997	ADGRG3
ENSG00000101349	0.0839436	-0.0958005	1.35866	0.176866	0.999827	-5.49054	PAK5
ENSG00000125999	-0.0390653	0.0102682	-1.35836	0.176961	0.999827	-5.49093	BPIFB1
ENSG00000114125	-0.0621614	-0.250081	-1.35759	0.177204	0.999827	-5.49194	RNF7
ENSG00000126653	0.0398666	0.171838	1.35752	0.177228	0.999827	-5.49204	NSRP1
ENSG00000174718	-0.0227567	-0.098115	-1.35747	0.177245	0.999827	-5.49211	KIAA1551
ENSG00000105989	-0.107834	-1.79395	-1.35723	0.177319	0.999827	-5.49241	WNT2
ENSG00000196074	-0.0626022	0.533915	-1.35693	0.177416	0.999827	-5.49282	SYCP2
ENSG00000113248	-0.0719018	1.19701	-1.3569	0.177424	0.999827	-5.49285	PCDHB15
ENSG00000103160	0.0336714	-0.221422	1.35669	0.17749	0.999827	-5.49312	HSDL1
ENSG00000127603	0.0772453	0.996315	1.35643	0.177574	0.999827	-5.49347	MACF1
ENSG00000143126	-0.0571742	-0.475182	-1.35639	0.177585	0.999827	-5.49351	CELSR2
ENSG00000074696	-0.0635511	0.072189	-1.35608	0.177684	0.999827	-5.49392	HACD3
ENSG00000127955	0.0810934	1.27274	1.35544	0.177888	0.999827	-5.49476	GNAI1
ENSG00000171219	-0.0557027	-0.874291	-1.35498	0.178034	0.999827	-5.49536	CDC42BPG
ENSG00000101470	0.0296879	0.570616	1.35491	0.178055	0.999827	-5.49545	TNNC2
ENSG00000152782	-0.0191468	-0.203921	-1.35475	0.178106	0.999827	-5.49566	PANK1
ENSG00000143742	0.00699463	0.104011	1.35431	0.178247	0.999827	-5.49624	SRP9
ENSG00000196517	0.0423212	-1.01531	1.35406	0.178326	0.999827	-5.49656	SLC6A9
ENSG00000107147	-0.0485674	-0.163745	-1.35393	0.178367	0.999827	-5.49673	KCNT1
ENSG00000196544	0.00348315	0.00499456	1.3533	0.17857	0.999827	-5.49756	BORCS6
ENSG00000166801	-0.0296718	0.0803023	-1.35324	0.178588	0.999827	-5.49764	FAM111A
ENSG00000167113	0.0154395	-0.423144	1.35308	0.178637	0.999827	-5.49784	COQ4
ENSG00000111266	0.0418956	-0.148033	1.35298	0.178672	0.999827	-5.49798	DUSP16
ENSG00000164442	0.0198507	0.0477049	1.35205	0.178967	0.999827	-5.49919	CITED2
ENSG00000170011	-0.0820998	0.27183	-1.35187	0.179023	0.999827	-5.49942	MYRIP
ENSG00000174945	-0.0401675	-0.170869	-1.35167	0.179089	0.999827	-5.49969	AMZ1
ENSG00000171303	0.21859	1.02215	1.3516	0.179111	0.999827	-5.49978	KCNK3
ENSG00000249931	-0.136411	0.255032	-1.35073	0.179389	0.999827	-5.50092	GOLGA8K
ENSG00000248487	0.00671638	0.193261	1.3507	0.179397	0.999827	-5.50095	ABHD14A
ENSG00000172365	0.0203203	0.138086	1.35067	0.179408	0.999827	-5.50099	OR5B2
ENSG00000166118	-0.109247	1.20978	-1.35029	0.179528	0.999827	-5.50148	SPATA19
ENSG00000126803	-0.00399167	0.00971955	-1.35026	0.179537	0.999827	-5.50152	HSPA2
ENSG00000127526	-0.0544623	0.798381	-1.35009	0.179593	0.999827	-5.50175	SLC35E1
ENSG00000221823	-0.119061	-0.369348	-1.35	0.179621	0.999827	-5.50186	PPP3R1
ENSG00000178691	0.0507233	0.841535	1.34985	0.179668	0.999827	-5.50205	SUZ12
ENSG00000029364	-0.0106807	0.0615219	-1.34982	0.17968	0.999827	-5.5021	SLC39A9
ENSG00000223510	0.10537	-0.317971	1.34908	0.179915	0.999827	-5.50306	CDRT15
ENSG00000183077	0.0628224	1.11422	1.34887	0.179982	0.999827	-5.50333	AFMID
ENSG00000145888	-0.0606138	0.0818948	-1.34886	0.179986	0.999827	-5.50334	GLRA1
ENSG00000204859	-0.014307	-0.0178005	-1.34879	0.180008	0.999827	-5.50343	ZBTB48
ENSG00000163138	-0.0920506	1.40992	-1.34872	0.18003	0.999827	-5.50352	PACRGL
ENSG00000065150	0.0347933	0.193969	1.34822	0.180191	0.999827	-5.50418	IPO5
ENSG00000129667	0.0150785	-0.138699	1.34804	0.180248	0.999827	-5.50441	RHBDF2
ENSG00000128513	-0.0205601	-0.412515	-1.34771	0.180356	0.999827	-5.50485	POT1
ENSG00000021645	0.0174561	0.150884	1.34719	0.180523	0.999827	-5.50552	NRXN3
ENSG00000100593	-0.0178192	0.0533927	-1.34696	0.180594	0.999827	-5.50581	ISM2
ENSG00000233024	0.0462962	0.0841392	1.34672	0.180671	0.999827	-5.50612	AC126755.2
ENSG00000119673	0.0428758	-0.157457	1.34634	0.180795	0.999827	-5.50663	ACOT2
ENSG00000162191	-0.0787567	-0.978989	-1.34471	0.18132	0.999827	-5.50874	UBXN1
ENSG00000176386	-0.0720217	-0.230257	-1.34395	0.181566	0.999827	-5.50973	CDC26
ENSG00000268327	0.0953834	-6.98474	1.34375	0.18163	0.999827	-5.50999
ENSG00000142230	-0.0423817	-0.0492262	-1.34358	0.181685	0.999827	-5.51021	SAE1
ENSG00000164199	0.0985438	0.513245	1.34328	0.181781	0.999827	-5.5106	ADGRV1
ENSG00000138821	0.0230143	0.161097	1.34314	0.181827	0.999827	-5.51078	SLC39A8
ENSG00000175470	0.0939098	0.361348	1.3427	0.181968	0.999827	-5.51135	PPP2R2D
ENSG00000175707	0.0191451	-0.0992464	1.34235	0.18208	0.999827	-5.5118	KDF1
ENSG00000107281	0.0307206	-0.170895	1.34231	0.182095	0.999827	-5.51186	NPDC1
ENSG00000269430	0.0324638	-0.0674403	1.34212	0.182156	0.999827	-5.51211
ENSG00000215018	-0.137837	-0.318421	-1.34188	0.182232	0.999827	-5.51241	COL28A1
ENSG00000129965	-0.0396159	-0.707101	-1.34106	0.182498	0.999827	-5.51347	INS-IGF2
ENSG00000084731	-0.0725383	-0.016462	-1.34098	0.182525	0.999827	-5.51358	KIF3C
ENSG00000142208	0.010811	0.0557925	1.34083	0.182571	0.999827	-5.51377	AKT1
ENSG00000072042	-0.0453853	0.329438	-1.34042	0.182706	0.999827	-5.5143	RDH11
ENSG00000141564	-0.0194895	-0.28656	-1.3401	0.182808	0.999827	-5.51471	RPTOR
ENSG00000112130	0.0525596	0.286195	1.33979	0.18291	0.999827	-5.51512	RNF8
ENSG00000196678	0.0861766	0.182709	1.33954	0.18299	0.999827	-5.51544	ERI2
ENSG00000212127	-0.128422	0.690204	-1.33935	0.183051	0.999827	-5.51568	TAS2R14
ENSG00000185640	-0.0910424	0.10387	-1.3393	0.18307	0.999827	-5.51576	KRT79
ENSG00000205978	0.0312861	0.146598	1.33906	0.183145	0.999827	-5.51605	NYNRIN
ENSG00000165502	0.248075	-3.7354	1.33886	0.183213	0.999827	-5.51632	RPL36AL
ENSG00000169629	-0.129905	1.40067	-1.3388	0.18323	0.999827	-5.51639	RGPD8
ENSG00000133063	0.00458401	0.0535266	1.33859	0.183297	0.999827	-5.51666	CHIT1
ENSG00000182578	0.0219311	0.020228	1.33853	0.18332	0.999827	-5.51675	CSF1R
ENSG00000177981	-0.033146	-0.0281013	-1.3385	0.183327	0.999827	-5.51678	ASB8
ENSG00000269343	0.0960677	0.386641	1.33808	0.183464	0.999827	-5.51732	ZNF587B
ENSG00000175137	-0.00681148	-0.0498731	-1.33795	0.183508	0.999827	-5.5175	SH3BP5L
ENSG00000164849	0.0910002	-0.0207784	1.33738	0.183694	0.999827	-5.51824	GPR146
ENSG00000188219	0.0734841	-2.89857	1.33698	0.183821	0.999827	-5.51874	POTEE
ENSG00000184787	-0.0140954	0.0179167	-1.33668	0.183921	0.999827	-5.51914	UBE2G2
ENSG00000142235	0.042919	-0.0330468	1.33659	0.183948	0.999827	-5.51924	LMTK3
ENSG00000164251	0.0123033	0.0490297	1.33593	0.184165	0.999827	-5.5201	F2RL1
ENSG00000185090	0.0172476	0.122229	1.33545	0.18432	0.999827	-5.52072	MANEAL
ENSG00000189275	-0.0108578	-0.419172	-1.33517	0.184412	0.999827	-5.52108	LINC01164
ENSG00000006652	-0.0532523	0.116339	-1.33517	0.184413	0.999827	-5.52108	IFRD1
ENSG00000099910	-0.0121913	-0.0531223	-1.33493	0.18449	0.999827	-5.52139	KLHL22
ENSG00000073331	0.0684994	-0.0909372	1.33484	0.184519	0.999827	-5.5215	ALPK1
ENSG00000091592	-0.0639823	-1.65607	-1.33456	0.184611	0.999827	-5.52187	NLRP1
ENSG00000213901	0.0151327	-0.0443438	1.33432	0.184691	0.999827	-5.52218	SLC23A3
ENSG00000140263	-0.0308121	0.244158	-1.33277	0.185197	0.999827	-5.52417	SORD
ENSG00000153790	-0.0346802	-0.512155	-1.33245	0.185302	0.999827	-5.52459	C7orf31
ENSG00000162746	-0.0351772	0.28033	-1.33226	0.185363	0.999827	-5.52483	FCRLB
ENSG00000110756	0.0360978	0.0638427	1.33221	0.185379	0.999827	-5.52489	HPS5
ENSG00000104047	-0.0132335	0.0873925	-1.33221	0.185381	0.999827	-5.5249	DTWD1
ENSG00000187758	0.0194356	-0.183535	1.33181	0.18551	0.999827	-5.5254	ADH1A
ENSG00000021488	0.119378	0.410072	1.3318	0.185513	0.999827	-5.52542	SLC7A9
ENSG00000161281	0.052875	-0.0497588	1.33108	0.185752	0.999827	-5.52635	COX7A1
ENSG00000196104	-0.0526568	0.695974	-1.33093	0.185798	0.999827	-5.52653	SPOCK3
ENSG00000150455	-0.104072	0.769108	-1.3307	0.185876	0.999827	-5.52684	TIRAP
ENSG00000188770	-0.0240304	0.0124127	-1.33051	0.185938	0.999827	-5.52708	OPTC
ENSG00000114316	0.0150902	-0.0426473	1.33032	0.185999	0.999827	-5.52732	USP4
ENSG00000167549	-0.0237222	0.10784	-1.33027	0.186016	0.999827	-5.52739	CORO6
ENSG00000103549	0.068349	-0.597328	1.32945	0.186284	0.999827	-5.52844	RNF40
ENSG00000143512	0.105962	-0.102147	1.32939	0.186307	0.999827	-5.52852	HHIPL2
ENSG00000132321	0.0105539	0.193179	1.32933	0.186323	0.999827	-5.52859	IQCA1
ENSG00000165661	0.0144636	0.124172	1.32918	0.186374	0.999827	-5.52879	QSOX2
ENSG00000204001	-0.205358	0.731005	-1.3288	0.1865	0.999827	-5.52928	LCN8
ENSG00000158411	-0.0515972	-0.104764	-1.32845	0.186614	0.999827	-5.52972	MITD1
ENSG00000132589	-0.0280716	0.103655	-1.32833	0.186654	0.999827	-5.52988	FLOT2
ENSG00000160445	0.178899	1.81873	1.32807	0.186741	0.999827	-5.53022	ZER1
ENSG00000135903	0.132935	1.55997	1.32804	0.18675	0.999827	-5.53025	PAX3
ENSG00000173166	-0.042279	0.0944869	-1.3278	0.186828	0.999827	-5.53056	RAPH1
ENSG00000196498	-0.0123142	-0.134364	-1.32735	0.186976	0.999827	-5.53113	NCOR2
ENSG00000198855	-0.0272672	0.278538	-1.32727	0.187005	0.999827	-5.53124	FICD
ENSG00000214842	-0.0774813	0.438569	-1.32722	0.187019	0.999827	-5.5313	RAD51AP2
ENSG00000206127	-0.0979463	-0.940307	-1.32717	0.187037	0.999827	-5.53137	GOLGA8O
ENSG00000004534	-0.147942	0.255838	-1.32667	0.187202	0.999827	-5.53201	RBM6
ENSG00000172262	-0.0216486	0.0771701	-1.32663	0.187216	0.999827	-5.53206	ZNF131
ENSG00000167964	-0.1831	-0.124955	-1.32647	0.187268	0.999827	-5.53227	RAB26
ENSG00000155463	0.101623	-0.501034	1.32629	0.187328	0.999827	-5.5325	OXA1L
ENSG00000204568	-0.139023	0.941527	-1.32624	0.187341	0.999827	-5.53255	MRPS18B
ENSG00000121577	0.106846	-0.707194	1.32601	0.187417	0.999827	-5.53284	POPDC2
ENSG00000164930	-0.0444147	0.23642	-1.32559	0.187558	0.999827	-5.53339	FZD6
ENSG00000131096	-0.00659898	-0.0356812	-1.32548	0.187595	0.999827	-5.53353	PYY
ENSG00000204599	-0.069895	-0.00250308	-1.32538	0.187627	0.999827	-5.53366	TRIM39
ENSG00000068745	-0.0497619	-0.414286	-1.32529	0.187656	0.999827	-5.53377	IP6K2
ENSG00000231256	-0.143115	-0.334618	-1.32483	0.18781	0.999827	-5.53437	C17orf105
ENSG00000188554	-0.101242	0.342539	-1.32462	0.187878	0.999827	-5.53463	NBR1
ENSG00000115935	0.142558	0.925742	1.32391	0.188112	0.999827	-5.53553	WIPF1
ENSG00000100504	-0.0334943	-0.640335	-1.32287	0.188458	0.999827	-5.53687	PYGL
ENSG00000099999	-0.0190573	-0.000131293	-1.32247	0.188591	0.999827	-5.53738	RNF215
ENSG00000011485	0.0494486	-0.216827	1.32239	0.188617	0.999827	-5.53748	PPP5C
ENSG00000175567	0.0157355	-0.11743	1.32202	0.188739	0.999827	-5.53795	UCP2
ENSG00000184979	3.50934	300.745	1.32095	0.189095	0.999827	-5.53932	USP18
ENSG00000205707	0.0632488	-0.167515	1.32033	0.189301	0.999827	-5.54011	ETFRF1
ENSG00000107295	0.0749473	0.268835	1.32031	0.189309	0.999827	-5.54014	SH3GL2
ENSG00000157765	-0.0168036	0.490157	-1.31981	0.189473	0.999827	-5.54077	SLC34A2
ENSG00000196453	-0.0249962	0.181427	-1.31973	0.189501	0.999827	-5.54087	ZNF777
ENSG00000171735	0.0471551	0.0916868	1.31938	0.189619	0.999827	-5.54132	CAMTA1
ENSG00000140396	-0.0557381	-0.779603	-1.3186	0.189877	0.999827	-5.54231	NCOA2
ENSG00000154839	-0.0437084	0.435118	-1.31849	0.189916	0.999827	-5.54246	SKA1
ENSG00000006459	0.0632475	-0.173146	1.31829	0.189981	0.999827	-5.54271	KDM7A
ENSG00000135823	0.0751489	2.22802	1.31793	0.1901	0.999827	-5.54316	STX6
ENSG00000118965	-0.0062977	-0.0152723	-1.31737	0.190289	0.999827	-5.54388	WDR35
ENSG00000173678	0.0131756	0.0193526	1.31728	0.190317	0.999827	-5.54399	SPDYE2B
ENSG00000133313	-0.112995	-0.228817	-1.31663	0.190534	0.999827	-5.54482	CNDP2
ENSG00000197125	0.0212689	-0.58536	1.3164	0.190613	0.999827	-5.54511	OR8B8
ENSG00000169919	-0.0123958	-0.0953999	-1.31633	0.190635	0.999827	-5.5452	GUSB
ENSG00000187535	0.16002	1.13464	1.31616	0.190691	0.999827	-5.54541	IFT140
ENSG00000185262	-0.040134	-0.0316947	-1.31595	0.190764	0.999827	-5.54569	UBALD2
ENSG00000107551	-0.0733628	-0.792104	-1.31575	0.190831	0.999827	-5.54594	RASSF4
ENSG00000180881	-0.00788312	0.0241248	-1.31518	0.191021	0.999827	-5.54666	CAPS2
ENSG00000117448	0.0706046	-0.601998	1.31495	0.191097	0.999827	-5.54695	AKR1A1
ENSG00000148411	0.00896782	-0.10612	1.31468	0.191187	0.999827	-5.54729	NACC2
ENSG00000179840	0.0163869	-0.301551	1.31436	0.191295	0.999827	-5.5477	PIK3CD-AS1
ENSG00000111203	0.015116	-0.259114	1.31324	0.19167	0.999827	-5.54912	ITFG2
ENSG00000221914	-0.0203479	-0.122435	-1.31309	0.191722	0.999827	-5.54932	PPP2R2A
ENSG00000156414	0.0520166	-0.183523	1.31271	0.191851	0.999827	-5.5498	TDRD9
ENSG00000154309	-0.0846433	1.56713	-1.31231	0.191985	0.999827	-5.55031	DISP1
ENSG00000221996	0.0525135	0.0867053	1.3121	0.192056	0.999827	-5.55058	OR52B4
ENSG00000180263	-0.0312445	-0.139321	-1.31198	0.192096	0.999827	-5.55073	FGD6
ENSG00000143178	-0.018997	0.0181864	-1.31144	0.192276	0.999827	-5.55141	TBX19
ENSG00000095485	-0.12048	0.782888	-1.31108	0.192398	0.999827	-5.55186	CWF19L1
ENSG00000101132	-0.0402697	0.193499	-1.31025	0.192678	0.999827	-5.55292	PFDN4
ENSG00000161992	-0.026699	0.0366265	-1.31006	0.192743	0.999827	-5.55316	PRR35
ENSG00000148795	-0.0339786	0.304708	-1.31003	0.192751	0.999827	-5.55319	CYP17A1
ENSG00000198417	-0.0141816	-0.000883264	-1.30998	0.192768	0.999827	-5.55326	MT1F
ENSG00000133731	0.0786623	2.19021	1.30989	0.192798	0.999827	-5.55337	IMPA1
ENSG00000170921	0.0530551	-0.184497	1.30975	0.192847	0.999827	-5.55355	TANC2
ENSG00000108559	-0.0416963	0.43323	-1.30958	0.192903	0.999827	-5.55376	NUP88
ENSG00000127863	0.0801811	-0.973553	1.30954	0.192916	0.999827	-5.55381	TNFRSF19
ENSG00000179066	0.00916308	0.239452	1.30819	0.193373	0.999827	-5.55552	AC020907.1
ENSG00000107959	-0.11174	-0.684618	-1.30753	0.193596	0.999827	-5.55636	PITRM1
ENSG00000064300	0.0440766	0.409459	1.30742	0.193632	0.999827	-5.55649	NGFR
ENSG00000146909	0.0386979	-0.321282	1.30617	0.194058	0.999827	-5.55808	NOM1
ENSG00000087365	-0.114101	0.237875	-1.30608	0.194088	0.999827	-5.55819	SF3B2
ENSG00000145781	-0.0199178	-0.058258	-1.30592	0.194141	0.999827	-5.55839	COMMD10
ENSG00000138385	0.107343	-4.82544	1.3052	0.194387	0.999827	-5.5593	SSB
ENSG00000064607	0.100518	-0.381045	1.30506	0.194433	0.999827	-5.55947	SUGP2
ENSG00000003056	-0.0167242	-0.0418276	-1.30499	0.194457	0.999827	-5.55956	M6PR
ENSG00000133247	0.0725288	0.673742	1.30494	0.194474	0.999827	-5.55962	KMT5C
ENSG00000159374	0.0795765	-1.45808	1.30492	0.194481	0.999827	-5.55965	M1AP
ENSG00000204498	-0.0617599	0.429566	-1.30474	0.19454	0.999827	-5.55987	NFKBIL1
ENSG00000119929	-0.0933718	1.00408	-1.30431	0.194686	0.999827	-5.56041	CUTC
ENSG00000114107	-0.0571016	0.185302	-1.30314	0.195086	0.999827	-5.56189	CEP70
ENSG00000100162	-0.0622092	-0.850588	-1.3028	0.1952	0.999827	-5.56232	CENPM
ENSG00000008988	0.0612892	0.739935	1.30257	0.195278	0.999827	-5.56261	RPS20
ENSG00000145020	-0.10651	0.613573	-1.30138	0.195685	0.999827	-5.56411	AMT
ENSG00000013306	0.0461243	0.0157929	1.30131	0.195707	0.999827	-5.56419	SLC25A39
ENSG00000132622	-0.0365698	-0.144946	-1.30107	0.195789	0.999827	-5.56449	HSPA12B
ENSG00000116863	-0.00826282	-0.0169652	-1.30085	0.195866	0.999827	-5.56477	ADPRHL2
ENSG00000172893	0.0130743	0.166006	1.30073	0.195907	0.999827	-5.56492	DHCR7
ENSG00000197497	-0.0106574	0.0542374	-1.30029	0.196058	0.999827	-5.56548	ZNF665
ENSG00000029559	0.0357308	0.954336	1.29972	0.196252	0.999827	-5.56619	IBSP
ENSG00000110429	-0.0144341	-0.0492106	-1.29971	0.196255	0.999827	-5.5662	FBXO3
ENSG00000141401	-0.0631772	-0.149079	-1.29827	0.196748	0.999827	-5.56801	IMPA2
ENSG00000234444	0.0660266	-0.22862	1.29801	0.196836	0.999827	-5.56834	ZNF736
ENSG00000081791	0.0682398	-0.270425	1.29774	0.196927	0.999827	-5.56867	KIAA0141
ENSG00000146540	0.0263869	-0.332718	1.2975	0.197011	0.999827	-5.56898	C7orf50
ENSG00000123178	0.0451084	0.485718	1.297	0.197182	0.999827	-5.5696	SPRYD7
ENSG00000146411	-0.0575157	0.0733429	-1.29596	0.197541	0.999827	-5.57091	SLC2A12
ENSG00000177084	-0.184681	-0.350355	-1.29532	0.197758	0.999827	-5.5717	POLE
ENSG00000182324	0.0215741	0.322846	1.29529	0.197771	0.999827	-5.57175	KCNJ14
ENSG00000132849	-0.0398205	-0.972964	-1.29403	0.198203	0.999827	-5.57332	PATJ
ENSG00000149150	0.0668077	-0.515302	1.2937	0.198316	0.999827	-5.57373	SLC43A1
ENSG00000115183	-0.0732469	0.249574	-1.29368	0.198325	0.999827	-5.57376	TANC1
ENSG00000140478	0.00914105	0.0120188	1.29368	0.198325	0.999827	-5.57377	GOLGA6D
ENSG00000174130	-0.061305	-0.110811	-1.29359	0.198355	0.999827	-5.57387	TLR6
ENSG00000144230	0.0279115	-0.412152	1.2935	0.198386	0.999827	-5.57399	GPR17
ENSG00000174606	-0.0261371	-0.400553	-1.29347	0.198397	0.999827	-5.57403	ANGEL2
ENSG00000124882	0.0803759	-0.672721	1.29342	0.198414	0.999827	-5.57409	EREG
ENSG00000040531	-0.0945323	0.618858	-1.29216	0.198846	0.999827	-5.57565	CTNS
ENSG00000176624	0.0455104	-1.15822	1.29146	0.199088	0.999827	-5.57653	MEX3C
ENSG00000233434	-0.0282604	-0.0659737	-1.29127	0.199154	0.999827	-5.57677
ENSG00000134769	0.0416632	-0.4432	1.29102	0.199241	0.999827	-5.57708	DTNA
ENSG00000142188	0.184338	0.599543	1.2909	0.199284	0.999827	-5.57724	TMEM50B
ENSG00000163964	0.0276745	-0.279341	1.29087	0.199294	0.999827	-5.57727	PIGX
ENSG00000100823	0.0268268	-0.00195403	1.29045	0.19944	0.999827	-5.5778	APEX1
ENSG00000171160	-0.120734	0.761442	-1.29024	0.199511	0.999827	-5.57806	MORN4
ENSG00000165060	-0.0566055	-0.610735	-1.29012	0.199551	0.999827	-5.5782	FXN
ENSG00000081870	-0.0318645	0.0847888	-1.2901	0.199559	0.999827	-5.57823	HSPB11
ENSG00000120437	0.0531403	-1.57866	1.29006	0.199573	0.999827	-5.57828	ACAT2
ENSG00000091622	-0.038187	-0.241756	-1.28985	0.199645	0.999827	-5.57854	PITPNM3
ENSG00000186283	0.0259471	-0.0408107	1.28964	0.199718	0.999827	-5.5788	TOR3A
ENSG00000107537	0.0270889	-0.198012	1.28924	0.199857	0.999827	-5.5793	PHYH
ENSG00000160791	-0.00813367	0.0457313	-1.28922	0.199864	0.999827	-5.57933	CCR5
ENSG00000214360	0.0253306	-0.147561	1.28821	0.200213	0.999827	-5.58058	EFCAB9
ENSG00000159111	-0.117155	1.27993	-1.28804	0.200274	0.999827	-5.5808	MRPL10
ENSG00000129988	-0.0471082	0.0132682	-1.28786	0.200336	0.999827	-5.58102	LBP
ENSG00000169885	0.0707657	-0.465628	1.28742	0.200487	0.999827	-5.58156	CALML6
ENSG00000138674	0.0126985	-0.00116367	1.28711	0.200595	0.999827	-5.58195	SEC31A
ENSG00000142599	0.0931468	1.66848	1.28666	0.200752	0.999827	-5.58251	RERE
ENSG00000108588	0.0427986	-0.242851	1.28665	0.200755	0.999827	-5.58252	CCDC47
ENSG00000119888	0.0565122	0.111564	1.28654	0.200794	0.999827	-5.58266	EPCAM
ENSG00000196652	0.0847146	-1.4579	1.28601	0.200978	0.999827	-5.58332	ZKSCAN5
ENSG00000163214	0.029343	0.194881	1.2858	0.201052	0.999827	-5.58359	DHX57
ENSG00000127463	0.105336	-0.0604132	1.28555	0.201138	0.999827	-5.58389	EMC1
ENSG00000204920	-0.076472	0.0353848	-1.28516	0.201273	0.999827	-5.58437	ZNF155
ENSG00000131100	-0.0148714	0.153085	-1.28498	0.201335	0.999827	-5.5846	ATP6V1E1
ENSG00000197162	0.0180261	0.0487131	1.28432	0.201566	0.999827	-5.58542	ZNF785
ENSG00000142082	-0.0600672	-0.296235	-1.28414	0.201629	0.999827	-5.58564	SIRT3
ENSG00000123983	-0.0619231	-0.881694	-1.28397	0.201687	0.999827	-5.58585	ACSL3
ENSG00000178623	0.062561	0.288136	1.28395	0.201695	0.999827	-5.58588	GPR35
ENSG00000256591	0.0376836	-0.632969	1.28376	0.201763	0.999827	-5.58612	AP003108.2
ENSG00000145194	-0.0410928	-0.372685	-1.28358	0.201826	0.999827	-5.58635	ECE2
ENSG00000179698	-0.0382578	0.178784	-1.28327	0.201934	0.999827	-5.58673	WDR97
ENSG00000174106	0.0210106	-0.0831354	1.28311	0.201988	0.999827	-5.58692	LEMD3
ENSG00000174928	0.0141018	0.0103376	1.28243	0.202226	0.999827	-5.58776	C3orf33
ENSG00000101191	-0.0169881	0.0238971	-1.28214	0.202327	0.999827	-5.58812	DIDO1
ENSG00000186446	-0.0446502	-0.304076	-1.28211	0.202339	0.999827	-5.58816	ZNF501
ENSG00000185633	-0.0129414	0.0353866	-1.2821	0.20234	0.999827	-5.58817	NDUFA4L2
ENSG00000101000	0.0874255	-0.524985	1.28158	0.202523	0.999827	-5.58882	PROCR
ENSG00000154654	-0.0213513	-0.0761096	-1.28091	0.20276	0.999827	-5.58965	NCAM2
ENSG00000124802	0.021138	-0.172885	1.28029	0.202976	0.999827	-5.59042	EEF1E1
ENSG00000108828	-0.0363892	0.106076	-1.28023	0.202995	0.999827	-5.59049	VAT1
ENSG00000116668	0.0186409	-0.100757	1.27995	0.203095	0.999827	-5.59084	SWT1
ENSG00000162039	-0.0424195	0.245746	-1.2799	0.203111	0.999827	-5.5909	MEIOB
ENSG00000148481	0.0752044	-0.0645346	1.27942	0.203281	0.999827	-5.5915	MINDY3
ENSG00000183655	0.02539	0.104883	1.27923	0.203346	0.999827	-5.59172	KLHL25
ENSG00000108510	-0.0283532	0.293503	-1.2788	0.203497	0.999827	-5.59226	MED13
ENSG00000114520	-0.020547	0.759755	-1.27831	0.203668	0.999827	-5.59286	SNX4
ENSG00000109667	0.0174579	-0.103924	1.27825	0.203689	0.999827	-5.59293	SLC2A9
ENSG00000125450	-0.138918	0.0143102	-1.27768	0.203892	0.999827	-5.59365	NUP85
ENSG00000116985	-0.0629815	0.0212025	-1.27764	0.203904	0.999827	-5.59369	BMP8B
ENSG00000196867	0.0362571	-0.328125	1.27761	0.203915	0.999827	-5.59373	ZFP28
ENSG00000214078	-0.15911	2.85624	-1.27753	0.203944	0.999827	-5.59383	CPNE1
ENSG00000065802	0.0270396	-0.731429	1.27738	0.203996	0.999827	-5.59401	ASB1
ENSG00000141753	-0.0178038	-0.148785	-1.2761	0.204446	0.999827	-5.59559	IGFBP4
ENSG00000227124	-0.0201418	-0.252514	-1.27552	0.204651	0.999827	-5.59631	ZNF717
ENSG00000186687	0.00687929	0.0136969	1.27531	0.204726	0.999827	-5.59657	LYRM7
ENSG00000080854	0.0184169	-0.331658	1.27513	0.204788	0.999827	-5.59679	IGSF9B
ENSG00000189134	0.024887	0.925695	1.27478	0.204911	0.999827	-5.59722	NKAPL
ENSG00000100997	0.0316922	-0.274823	1.27456	0.204991	0.999827	-5.5975	ABHD12
ENSG00000215845	0.113821	-0.518801	1.27446	0.205024	0.999827	-5.59761	TSTD1
ENSG00000114779	0.023144	0.0129806	1.27402	0.205181	0.999827	-5.59816	ABHD14B
ENSG00000167676	-0.0864468	-3.51388	-1.27359	0.205333	0.999827	-5.59869	PLIN4
ENSG00000163093	-0.0215993	0.318568	-1.27287	0.205587	0.999827	-5.59957	BBS5
ENSG00000051825	0.0229744	0.431853	1.27262	0.205674	0.999827	-5.59988	MPHOSPH9
ENSG00000128218	-0.0383761	-0.295126	-1.27215	0.20584	0.999827	-5.60045	VPREB3
ENSG00000139428	-0.0598395	0.202422	-1.27212	0.205854	0.999827	-5.6005	MMAB
ENSG00000104327	-0.0547377	1.85625	-1.27197	0.205907	0.999827	-5.60069	CALB1
ENSG00000129484	0.11674	0.669405	1.27178	0.205974	0.999827	-5.60092	PARP2
ENSG00000197077	0.00305952	-0.113354	1.27156	0.206049	0.999827	-5.60118	KIAA1671
ENSG00000119919	0.0178824	-0.0612842	1.27106	0.206227	0.999827	-5.60179	NKX2-3
ENSG00000140943	0.0132685	0.0888142	1.27072	0.206349	0.999827	-5.60222	MBTPS1
ENSG00000133048	0.0302209	0.522449	1.2705	0.206427	0.999827	-5.60249	CHI3L1
ENSG00000221955	0.166306	-1.31967	1.27049	0.20643	0.999827	-5.6025	SLC12A8
ENSG00000198673	0.164303	2.53622	1.27028	0.206504	0.999827	-5.60275	FAM19A2
ENSG00000138041	-0.0204828	-0.260173	-1.26998	0.206611	0.999827	-5.60313
ENSG00000166233	0.0235474	0.30618	1.26989	0.206643	0.999827	-5.60324	ARIH1
ENSG00000174125	0.0217986	-0.252958	1.26987	0.206649	0.999827	-5.60326	TLR1
ENSG00000186806	0.0495483	0.384946	1.26951	0.206778	0.999827	-5.6037	VSIG10L
ENSG00000123607	-0.0419726	-0.427923	-1.26914	0.206908	0.999827	-5.60415	TTC21B
ENSG00000205307	0.123125	-1.0921	1.26828	0.207216	0.999827	-5.60521	SAP25
ENSG00000151838	0.0169024	-0.0110763	1.26814	0.207266	0.999827	-5.60539	CCDC175
ENSG00000103356	0.00645301	0.0905598	1.26812	0.207273	0.999827	-5.60541	EARS2
ENSG00000143499	-0.029958	-0.45115	-1.2679	0.20735	0.999827	-5.60568	SMYD2
ENSG00000136169	-0.0370312	-0.746105	-1.26749	0.207496	0.999827	-5.60618	SETDB2
ENSG00000255529	0.054746	-0.164663	1.26727	0.207575	0.999827	-5.60645	POLR2M
ENSG00000171681	0.0184196	-0.397862	1.2672	0.207601	0.999827	-5.60654	ATF7IP
ENSG00000246922	-0.0689264	-0.395445	-1.26714	0.207622	0.999827	-5.60661	UBAP1L
ENSG00000178358	0.0413591	-0.0629588	1.26707	0.207646	0.999827	-5.60669	OR2D3
ENSG00000156030	0.125997	0.999321	1.26668	0.207787	0.999827	-5.60718	ELMSAN1
ENSG00000117154	0.0415483	-0.153715	1.26659	0.207818	0.999827	-5.60729	IGSF21
ENSG00000240230	0.0158018	0.201491	1.26659	0.207819	0.999827	-5.60729	COX19
ENSG00000125818	0.0388516	-0.208765	1.26629	0.207923	0.999827	-5.60765	PSMF1
ENSG00000138346	-0.146932	0.852543	-1.26553	0.208195	0.999827	-5.60858	DNA2
ENSG00000100934	0.0222269	-0.553219	1.26527	0.208289	0.999827	-5.6089	SEC23A
ENSG00000175189	0.0222715	-0.445037	1.26472	0.208486	0.999827	-5.60958	INHBC
ENSG00000154642	-0.0546322	0.527086	-1.26471	0.208487	0.999827	-5.60958	C21orf91
ENSG00000169612	0.0357688	0.224671	1.26325	0.209009	0.999827	-5.61137	FAM103A1
ENSG00000019144	0.0351954	0.0891852	1.26295	0.20912	0.999827	-5.61174	PHLDB1
ENSG00000123427	0.120722	-0.168937	1.26284	0.209157	0.999827	-5.61187	EEF1AKMT3
ENSG00000142233	-0.100556	-0.305607	-1.26283	0.209163	0.999827	-5.61189	NTN5
ENSG00000100644	0.00595168	0.04934	1.26245	0.209298	0.999827	-5.61235	HIF1A
ENSG00000248712	-0.0230305	0.313002	-1.26205	0.209441	0.999827	-5.61284	CCDC153
ENSG00000114113	-0.0103295	0.0108919	-1.26203	0.209446	0.999827	-5.61285	RBP2
ENSG00000171103	0.0452632	0.682393	1.26191	0.20949	0.999827	-5.613	TRMT61B
ENSG00000185774	-0.134955	-0.783517	-1.26112	0.209775	0.999827	-5.61397	KCNIP4
ENSG00000101596	0.0264983	0.0427276	1.26098	0.209825	0.999827	-5.61414	SMCHD1
ENSG00000177425	-0.0233857	0.768395	-1.26086	0.209868	0.999827	-5.61429	PAWR
ENSG00000109072	0.0061985	-0.069963	1.25911	0.210496	0.999827	-5.61642	VTN
ENSG00000183682	-0.0292507	0.0986445	-1.25888	0.210581	0.999827	-5.6167	BMP8A
ENSG00000175105	-0.0118976	-0.0184442	-1.25886	0.210587	0.999827	-5.61673	ZNF654
ENSG00000257019	0.0300837	-0.684743	1.25881	0.210603	0.999827	-5.61678
ENSG00000262359	0.0969953	-0.588891	1.25866	0.210657	0.999827	-5.61696
ENSG00000197181	0.0613878	0.0152514	1.25854	0.210703	0.999827	-5.61712	PIWIL2
ENSG00000172201	0.00547738	0.0749361	1.25811	0.210857	0.999827	-5.61764	ID4
ENSG00000168026	-0.0564841	-0.172156	-1.25801	0.210891	0.999827	-5.61775	TTC21A
ENSG00000151148	0.0248049	-0.417198	1.2575	0.211076	0.999827	-5.61838	UBE3B
ENSG00000196914	-0.0488904	-0.249682	-1.2564	0.211473	0.999827	-5.61972	ARHGEF12
ENSG00000166855	-0.0110016	0.277354	-1.25635	0.21149	0.999827	-5.61977	CLPX
ENSG00000196118	-0.0106527	0.136796	-1.25596	0.211632	0.999827	-5.62025	CCDC189
ENSG00000180543	0.0277525	-0.0634129	1.25576	0.211706	0.999827	-5.6205	TSPYL5
ENSG00000170502	-0.0130031	0.0499888	-1.2551	0.211942	0.999827	-5.62129	NUDT9
ENSG00000156050	-0.0765963	-0.0117378	-1.2551	0.211942	0.999827	-5.62129	FAM161B
ENSG00000171469	0.0228107	0.00162024	1.25499	0.211982	0.999827	-5.62143	ZNF561
ENSG00000137692	-0.0280769	0.244699	-1.2548	0.212052	0.999827	-5.62166	DCUN1D5
ENSG00000160339	-0.0145478	-0.396898	-1.25475	0.212069	0.999827	-5.62172	FCN2
ENSG00000146147	-0.103317	0.8209	-1.25429	0.212236	0.999827	-5.62228	MLIP
ENSG00000151929	-0.0628692	1.21318	-1.25397	0.212351	0.999827	-5.62266	BAG3
ENSG00000140548	-0.0235204	0.116033	-1.25338	0.212568	0.999827	-5.62339	ZNF710
ENSG00000185164	0.0600291	0.826268	1.2533	0.212593	0.999827	-5.62347	NOMO2
ENSG00000225697	-0.0431236	-0.93831	-1.2531	0.212669	0.999827	-5.62373	SLC26A6
ENSG00000213930	0.0394342	1.08535	1.25274	0.212797	0.999827	-5.62415	GALT
ENSG00000145681	-0.0237698	0.158657	-1.25264	0.212834	0.999827	-5.62428	HAPLN1
ENSG00000088280	0.0197337	-0.0803778	1.25218	0.213	0.999827	-5.62483	ASAP3
ENSG00000198039	-0.0256691	-0.157615	-1.25165	0.213194	0.999827	-5.62548	ZNF273
ENSG00000073417	-0.0253437	-0.0012595	-1.25097	0.21344	0.999827	-5.6263	PDE8A
ENSG00000111684	-0.0595445	1.34661	-1.25095	0.213447	0.999827	-5.62632	LPCAT3
ENSG00000112941	0.133702	-3.90635	1.2507	0.213537	0.999827	-5.62662	PAPD7
ENSG00000136816	-0.0886376	-1.93134	-1.25066	0.213552	0.999827	-5.62667	TOR1B
ENSG00000177302	-0.0989007	0.382677	-1.25053	0.213602	0.999827	-5.62684	TOP3A
ENSG00000180155	0.0633783	0.485438	1.2505	0.21361	0.999827	-5.62686	LYNX1
ENSG00000120662	-0.104232	-1.43971	-1.25033	0.213673	0.999827	-5.62707	MTRF1
ENSG00000130511	-0.0143536	-0.00680037	-1.24955	0.213958	0.999827	-5.62802	SSBP4
ENSG00000187824	0.0931582	0.194557	1.24947	0.213987	0.999827	-5.62812	TMEM220
ENSG00000135447	0.0178917	0.195164	1.24855	0.214323	0.999827	-5.62923	PPP1R1A
ENSG00000166569	0.0875389	1.05438	1.24845	0.214358	0.999827	-5.62935	CPLX4
ENSG00000111863	0.0912477	-1.73244	1.24753	0.214693	0.999827	-5.63045	ADTRP
ENSG00000198841	0.025157	-0.514576	1.24749	0.21471	0.999827	-5.63051	KTI12
ENSG00000179862	0.0347852	-0.545332	1.24742	0.214732	0.999827	-5.63058	CITED4
ENSG00000122643	0.0728634	-0.162493	1.24728	0.214784	0.999827	-5.63076	NT5C3A
ENSG00000117592	0.0211626	0.159287	1.24663	0.215023	0.999827	-5.63155	PRDX6
ENSG00000125703	0.0462985	-0.17812	1.24599	0.215258	0.999827	-5.63232	ATG4C
ENSG00000107742	0.0407447	-0.251496	1.24578	0.215332	0.999827	-5.63256	SPOCK2
ENSG00000259571	0.307656	-22.8332	1.24565	0.215383	0.999827	-5.63273	BLID
ENSG00000144852	-0.176127	-1.10589	-1.24559	0.215403	0.999827	-5.6328	NR1I2
ENSG00000150628	-0.214151	-3.03653	-1.24524	0.21553	0.999827	-5.63321	SPATA4
ENSG00000183977	-0.0221963	-0.381087	-1.24502	0.215613	0.999827	-5.63349	PP2D1
ENSG00000089009	0.0468919	-0.775249	1.24494	0.215641	0.999827	-5.63358	RPL6
ENSG00000176485	-0.0786313	-0.178434	-1.24457	0.215776	0.999827	-5.63402	PLA2G16
ENSG00000249158	-0.125211	1.49135	-1.24435	0.215858	0.999827	-5.63429	PCDHA11
ENSG00000138400	-0.115194	-0.514679	-1.24417	0.215925	0.999827	-5.63451	MDH1B
ENSG00000137098	0.0102878	0.114613	1.24412	0.21594	0.999827	-5.63456	SPAG8
ENSG00000104442	-0.0545948	-0.5862	-1.24355	0.21615	0.999827	-5.63525	ARMC1
ENSG00000119686	0.0577075	0.35967	1.24283	0.216416	0.999827	-5.63612	FLVCR2
ENSG00000139220	-0.0534884	-0.927013	-1.24238	0.216581	0.999827	-5.63666	PPFIA2
ENSG00000109762	-0.0700851	-0.401459	-1.24233	0.216599	0.999827	-5.63672	SNX25
ENSG00000108551	-0.303943	16.6224	-1.24207	0.216695	0.999827	-5.63704	RASD1
ENSG00000006837	-0.011673	-0.132979	-1.24188	0.216763	0.999827	-5.63726	CDKL3
ENSG00000158604	0.0734623	2.15495	1.24169	0.216833	0.999827	-5.63749	TMED4
ENSG00000212122	-0.062672	-0.00535613	-1.24137	0.216953	0.999827	-5.63788	TSSK1B
ENSG00000196363	0.0387467	-0.20162	1.24133	0.216967	0.999827	-5.63792	WDR5
ENSG00000174990	-0.0351689	0.368216	-1.24075	0.217181	0.999827	-5.63862	CA5A
ENSG00000151779	0.0660218	-0.244276	1.24059	0.217239	0.999827	-5.63881	NBAS
ENSG00000178922	0.0238135	0.0858089	1.23961	0.217602	0.999827	-5.63999	HYI
ENSG00000128610	-0.0806834	-0.660151	-1.23956	0.217617	0.999827	-5.64004	FEZF1
ENSG00000109670	-0.0167472	0.571863	-1.23832	0.218078	0.999827	-5.64154	FBXW7
ENSG00000145241	-0.0389252	0.259565	-1.23831	0.218079	0.999827	-5.64154	CENPC
ENSG00000197992	-0.0205317	-0.0967012	-1.23821	0.218116	0.999827	-5.64166	CLEC9A
ENSG00000134398	-0.0280375	-0.176794	-1.2381	0.218158	0.999827	-5.6418	ERN2
ENSG00000141956	0.0269709	-0.319668	1.23803	0.218181	0.999827	-5.64188	PRDM15
ENSG00000126467	0.0415587	-0.532724	1.23783	0.218257	0.999827	-5.64212	TSKS
ENSG00000170653	-0.0133362	-0.0089682	-1.23759	0.218345	0.999827	-5.64241	ATF7
ENSG00000248458	-0.0420786	-0.951884	-1.23673	0.218662	0.999827	-5.64343	AL139147.1
ENSG00000218336	0.0164528	0.263231	1.23665	0.218692	0.999827	-5.64353	TENM3
ENSG00000152467	-0.0850121	1.1024	-1.23652	0.218743	0.999827	-5.64369	ZSCAN1
ENSG00000167945	-0.0146025	-0.0702165	-1.23644	0.218772	0.999827	-5.64379	PRR25
ENSG00000087495	-0.0415764	-0.047297	-1.23639	0.21879	0.999827	-5.64385	PHACTR3
ENSG00000010704	0.0102634	-0.180661	1.23634	0.218809	0.999827	-5.64391	HFE
ENSG00000176909	-0.0808586	-1.37996	-1.236	0.218933	0.999827	-5.64431	MAMSTR
ENSG00000253305	-0.0221811	-0.142754	-1.23574	0.219031	0.999827	-5.64463	PCDHGB6
ENSG00000124155	0.0382138	-0.412906	1.23568	0.219051	0.999827	-5.64469	PIGT
ENSG00000136040	-0.04097	0.139452	-1.23534	0.21918	0.999827	-5.6451	PLXNC1
ENSG00000116106	-0.0254801	0.125777	-1.23509	0.219272	0.999827	-5.6454	EPHA4
ENSG00000169925	-0.0606582	0.177539	-1.23493	0.219332	0.999827	-5.64559	BRD3
ENSG00000155085	0.120927	-1.95415	1.23477	0.21939	0.999827	-5.64578	AK9
ENSG00000158623	-0.0608953	0.670381	-1.23467	0.219427	0.999827	-5.6459	COPG2
ENSG00000137338	-0.0695547	-0.128865	-1.23432	0.219557	0.999827	-5.64632	PGBD1
ENSG00000183765	0.00624317	0.0620074	1.2342	0.219602	0.999827	-5.64646	CHEK2
ENSG00000118363	-0.2133	2.55061	-1.23408	0.219646	0.999827	-5.64661	SPCS2
ENSG00000198099	-0.0204594	0.21158	-1.23391	0.21971	0.999827	-5.64681	ADH4
ENSG00000117143	0.0433259	1.15528	1.23384	0.219735	0.999827	-5.64689	UAP1
ENSG00000103995	-0.00459563	0.00388273	-1.2338	0.21975	0.999827	-5.64694	CEP152
ENSG00000135127	-0.102037	-1.46962	-1.23379	0.219753	0.999827	-5.64695	BICDL1
ENSG00000171401	-0.0162868	-0.127329	-1.23376	0.219764	0.999827	-5.64698	KRT13
ENSG00000148572	0.0757145	-0.357524	1.23355	0.219842	0.999827	-5.64724	NRBF2
ENSG00000221923	-0.0374319	0.0395742	-1.2335	0.21986	0.999827	-5.64729	ZNF880
ENSG00000135547	0.0242122	1.894	1.23341	0.219896	0.999827	-5.64741	HEY2
ENSG00000106244	0.024546	-0.0120802	1.23328	0.219942	0.999827	-5.64756	PDAP1
ENSG00000143036	0.09488	0.0566353	1.23304	0.220034	0.999827	-5.64785	SLC44A3
ENSG00000136193	0.00927137	0.11765	1.23287	0.220096	0.999827	-5.64805	SCRN1
ENSG00000085719	0.0411847	0.292348	1.23282	0.220116	0.999827	-5.64811	CPNE3
ENSG00000120708	0.028881	-0.765187	1.23255	0.220213	0.999827	-5.64843	TGFBI
ENSG00000177873	-0.0215576	-0.0307519	-1.23237	0.22028	0.999827	-5.64864	ZNF619
ENSG00000169174	0.0578545	-0.70565	1.23206	0.220395	0.999827	-5.64901	PCSK9
ENSG00000185761	-0.0163168	0.433417	-1.23171	0.220527	0.999827	-5.64943	ADAMTSL5
ENSG00000187867	-0.0396358	0.430921	-1.23171	0.220527	0.999827	-5.64943	PALM3
ENSG00000142515	0.0461593	0.400655	1.23153	0.220592	0.999827	-5.64964	KLK3
ENSG00000143365	-0.0619993	-1.12122	-1.2313	0.220681	0.999827	-5.64993	RORC
ENSG00000105948	0.0268007	0.266031	1.23089	0.220831	0.999827	-5.65041	TTC26
ENSG00000113141	-0.0629741	-1.44201	-1.23049	0.220981	0.999827	-5.65089	IK
ENSG00000104679	-0.0539636	-0.0582619	-1.23001	0.221161	0.999827	-5.65146	R3HCC1
ENSG00000107618	-0.0454517	0.183074	-1.22998	0.221172	0.999827	-5.6515
ENSG00000219545	0.0654158	-0.496454	1.22963	0.221303	0.999827	-5.65191	UMAD1
ENSG00000148444	-0.0502536	1.22103	-1.22959	0.221315	0.999827	-5.65195	COMMD3
ENSG00000182261	0.238253	-2.27383	1.2295	0.221349	0.999827	-5.65206	NLRP10
ENSG00000179630	-0.114226	1.08636	-1.2293	0.221425	0.999827	-5.6523	LACC1
ENSG00000198160	-0.051501	0.163667	-1.22926	0.221439	0.999827	-5.65234	MIER1
ENSG00000139117	0.0520021	1.2096	1.22917	0.221473	0.999827	-5.65245	CPNE8
ENSG00000162458	0.00853126	0.0121109	1.22806	0.221887	0.999827	-5.65377	FBLIM1
ENSG00000188004	0.0484751	-0.417708	1.22802	0.221903	0.999827	-5.65382	SNHG28
ENSG00000112562	0.0647191	-0.721999	1.22801	0.221908	0.999827	-5.65384	SMOC2
ENSG00000115041	-0.065944	-0.39669	-1.22772	0.222016	0.999827	-5.65418	KCNIP3
ENSG00000108264	-0.0503324	-0.111269	-1.22722	0.222204	0.999827	-5.65478
ENSG00000178996	0.0619815	-0.597224	1.22709	0.222252	0.999827	-5.65493	SNX18
ENSG00000130755	0.0781837	-0.620765	1.22698	0.222291	0.999827	-5.65505	GMFG
ENSG00000025423	-0.0547152	0.427066	-1.22677	0.22237	0.999827	-5.6553	HSD17B6
ENSG00000139629	0.0615433	-0.302949	1.22601	0.222658	0.999827	-5.65622	GALNT6
ENSG00000167815	0.0317293	-0.447318	1.2259	0.222697	0.999827	-5.65634	PRDX2
ENSG00000188522	0.0388034	0.0247413	1.22579	0.222741	0.999827	-5.65648	FAM83G
ENSG00000136244	0.0414563	-0.101799	1.22546	0.222863	0.999827	-5.65687	IL6
ENSG00000169507	-0.0828065	-0.292289	-1.22534	0.222908	0.999827	-5.65701	SLC38A11
ENSG00000040731	-0.0191835	0.188321	-1.22513	0.222986	0.999827	-5.65725	CDH10
ENSG00000095383	-0.170331	0.548602	-1.22507	0.223008	0.999827	-5.65732	TBC1D2
ENSG00000249961	-0.02824	-0.227378	-1.22489	0.223077	0.999827	-5.65754	TERB1
ENSG00000171501	0.014609	0.0262825	1.22455	0.223205	0.999827	-5.65794	OR1N2
ENSG00000240204	0.0572507	-0.867641	1.22417	0.223348	0.999827	-5.65839	SMKR1
ENSG00000138039	-0.0317635	0.471075	-1.22401	0.223406	0.999827	-5.65858	LHCGR
ENSG00000100442	-0.0303196	-0.182263	-1.22363	0.223551	0.999827	-5.65904	FKBP3
ENSG00000100220	-0.0409347	-0.382094	-1.22314	0.223735	0.999827	-5.65962	RTCB
ENSG00000168297	-0.0798327	0.0114536	-1.22313	0.223739	0.999827	-5.65963	PXK
ENSG00000075035	-0.00382074	0.00270524	-1.223	0.223788	0.999827	-5.65978	WSCD2
ENSG00000244731	0.125045	-0.0899126	1.22205	0.224144	0.999827	-5.6609	C4A
ENSG00000198668	-0.0223767	0.674605	-1.22202	0.224154	0.999827	-5.66093	CALM1
ENSG00000148290	0.102461	0.154893	1.22174	0.224261	0.999827	-5.66127	SURF1
ENSG00000167987	0.0706481	0.0193069	1.22156	0.224328	0.999827	-5.66148	VPS37C
ENSG00000135638	0.00706572	0.0720727	1.22144	0.224376	0.999827	-5.66163	EMX1
ENSG00000143756	0.0103396	0.033275	1.22138	0.224396	0.999827	-5.66169	FBXO28
ENSG00000102893	0.0110518	-0.674495	1.22104	0.224524	0.999827	-5.66209	PHKB
ENSG00000101247	-0.0444351	-0.22783	-1.22099	0.224543	0.999827	-5.66215	NDUFAF5
ENSG00000088002	0.0599167	-0.248006	1.22077	0.224629	0.999827	-5.66242	SULT2B1
ENSG00000140264	0.0294213	-0.54091	1.2204	0.224768	0.999827	-5.66286	SERF2
ENSG00000124164	0.0302992	0.0336328	1.22013	0.224868	0.999827	-5.66317	VAPB
ENSG00000084463	0.0324552	-0.426981	1.22005	0.224901	0.999827	-5.66327	WBP11
ENSG00000128928	1.838	2.12643	1.21993	0.224943	0.999827	-5.6634	IVD
ENSG00000182393	-0.0199365	0.0190849	-1.21987	0.224968	0.999827	-5.66348	IFNL1
ENSG00000132475	0.0268743	-0.531211	1.21986	0.22497	0.999827	-5.66349	H3F3B
ENSG00000126581	0.0156857	-0.217774	1.2195	0.225106	0.999827	-5.66391	BECN1
ENSG00000188293	0.03698	-0.199594	1.21917	0.225231	0.999827	-5.6643	IGFL1
ENSG00000160767	-0.0404784	0.0702627	-1.2188	0.225371	0.999827	-5.66474	FAM189B
ENSG00000136819	0.0640659	0.383845	1.21862	0.225438	0.999827	-5.66495	C9orf78
ENSG00000162493	0.0209454	0.0132984	1.21842	0.225516	0.999827	-5.66519	PDPN
ENSG00000124782	0.0568414	-0.218585	1.21828	0.225567	0.999827	-5.66535	RREB1
ENSG00000172167	0.154975	-1.17425	1.21781	0.225747	0.999827	-5.66591	MTBP
ENSG00000125247	0.0479007	-0.072237	1.21749	0.225867	0.999827	-5.66628	TMTC4
ENSG00000042286	-0.114256	0.471123	-1.21745	0.225882	0.999827	-5.66633	AIFM2
ENSG00000183578	0.0271904	-0.253708	1.21693	0.226081	0.999827	-5.66695	TNFAIP8L3
ENSG00000143162	-0.0602626	-0.0613929	-1.21692	0.226082	0.999827	-5.66695	CREG1
ENSG00000185149	-0.149228	-2.98551	-1.21649	0.226245	0.999827	-5.66746	NPY2R
ENSG00000088451	0.0297421	-0.0159949	1.21632	0.226312	0.999827	-5.66767	TGDS
ENSG00000121766	0.0692764	0.59773	1.216	0.226433	0.999827	-5.66804	ZCCHC17
ENSG00000165548	0.0765583	-0.621838	1.21507	0.226786	0.999827	-5.66914	TMEM63C
ENSG00000268797	-0.0252913	0.212876	-1.21496	0.226829	0.999827	-5.66927	AC008537.1
ENSG00000183751	0.0908414	-0.716131	1.21456	0.226978	0.999827	-5.66973	TBL3
ENSG00000140931	0.01979	0.969952	1.21442	0.227031	0.999827	-5.6699	CMTM3
ENSG00000155970	0.100686	1.65782	1.21347	0.227393	0.999827	-5.67102	MICU3
ENSG00000158195	0.00362829	0.00517216	1.21282	0.227643	0.999827	-5.67178	WASF2
ENSG00000151689	0.0886473	-0.583517	1.21263	0.227715	0.999827	-5.67201	INPP1
ENSG00000169330	-0.0450556	0.0869516	-1.21254	0.227747	0.999827	-5.6721	KIAA1024
ENSG00000173991	0.0328277	-0.721122	1.2118	0.228029	0.999827	-5.67297	TCAP
ENSG00000180549	-0.0284814	-0.246764	-1.21143	0.228172	0.999827	-5.67341	FUT7
ENSG00000130414	0.100145	1.47768	1.21136	0.228197	0.999827	-5.67349	NDUFA10
ENSG00000110888	-0.0574226	-0.0462988	-1.21103	0.228323	0.999827	-5.67388	CAPRIN2
ENSG00000133704	-0.00828689	0.00867694	-1.20992	0.228747	0.999827	-5.67518	IPO8
ENSG00000240065	-0.02557	-0.0994264	-1.20969	0.228836	0.999827	-5.67545	PSMB9
ENSG00000133561	0.0173307	-0.0167911	1.20956	0.228885	0.999827	-5.6756	GIMAP6
ENSG00000125037	0.0697635	-0.988717	1.20954	0.228892	0.999827	-5.67562	EMC3
ENSG00000105251	-0.0847222	-1.58086	-1.20934	0.228969	0.999827	-5.67586	SHD
ENSG00000083097	-0.0611139	-1.68133	-1.20924	0.229007	0.999827	-5.67597	DOPEY1
ENSG00000180767	-0.0103112	-0.0158081	-1.20923	0.229012	0.999827	-5.67599	CHST13
ENSG00000215193	0.0465199	0.183405	1.20879	0.229178	0.999827	-5.6765	PEX26
ENSG00000189241	0.00561722	-0.0419677	1.20872	0.229206	0.999827	-5.67658	TSPYL1
ENSG00000144407	0.0296336	-0.324507	1.20825	0.229386	0.999827	-5.67713	PTH2R
ENSG00000122477	-0.0428978	-1.41572	-1.20818	0.229414	0.999827	-5.67722	LRRC39
ENSG00000130635	0.0336962	0.0512294	1.20769	0.229603	0.999827	-5.6778	COL5A1
ENSG00000135521	0.0791901	-0.0480603	1.20765	0.229618	0.999827	-5.67784	LTV1
ENSG00000242265	0.118172	-0.401079	1.20737	0.229724	0.999827	-5.67817	PEG10
ENSG00000181392	0.0105096	0.0512792	1.20732	0.229744	0.999827	-5.67823	SYNE4
ENSG00000125657	0.0421594	0.0318042	1.20725	0.22977	0.999827	-5.6783	TNFSF9
ENSG00000132793	0.0589619	-0.362786	1.20689	0.229907	0.999827	-5.67872	LPIN3
ENSG00000186150	0.00303907	-0.00273389	1.20626	0.230152	0.999827	-5.67947	UBL4B
ENSG00000111880	-0.01543	-0.059336	-1.20603	0.230239	0.999827	-5.67973	RNGTT
ENSG00000112877	0.0333518	0.85703	1.20593	0.230278	0.999827	-5.67985	CEP72
ENSG00000168594	0.0099759	0.0789804	1.20577	0.230337	0.999827	-5.68003	ADAM29
ENSG00000140090	-0.0882745	-0.0513699	-1.20564	0.23039	0.999827	-5.68019	SLC24A4
ENSG00000180979	0.030372	0.0168933	1.2049	0.230675	0.999827	-5.68106	LRRC57
ENSG00000103154	0.128231	-1.53661	1.20488	0.230682	0.999827	-5.68108	NECAB2
ENSG00000167767	0.0136408	0.113068	1.2048	0.230711	0.999827	-5.68117	KRT80
ENSG00000120805	-0.0585935	-3.69402	-1.20478	0.23072	0.999827	-5.68119	ARL1
ENSG00000089356	-0.047806	0.816885	-1.20435	0.230886	0.999827	-5.6817	FXYD3
ENSG00000104723	-0.0892873	-0.157982	-1.20425	0.230925	0.999827	-5.68181	TUSC3
ENSG00000104343	-0.0291004	-0.389602	-1.20405	0.231002	0.999827	-5.68205	UBE2W
ENSG00000148158	0.030642	0.0437144	1.20392	0.231051	0.999827	-5.68219	SNX30
ENSG00000130303	-0.0272904	-0.207455	-1.20382	0.231087	0.999827	-5.68231	BST2
ENSG00000178974	0.0314401	-0.219935	1.20371	0.231129	0.999827	-5.68243	FBXO34
ENSG00000198342	0.00284626	-0.0745898	1.20368	0.231141	0.999827	-5.68247	ZNF442
ENSG00000167881	0.065139	-0.451104	1.2035	0.23121	0.999827	-5.68268	SRP68
ENSG00000043514	-0.0932166	0.658099	-1.2034	0.231252	0.999827	-5.6828	TRIT1
ENSG00000114405	-0.0371615	0.250765	-1.20336	0.231265	0.999827	-5.68284	C3orf14
ENSG00000108641	-0.034108	-0.289726	-1.20333	0.231279	0.999827	-5.68289	B9D1
ENSG00000159882	0.0379968	0.284075	1.20263	0.231546	0.999827	-5.68369	ZNF230
ENSG00000204536	-0.135863	1.63449	-1.20231	0.231672	0.999827	-5.68407	CCHCR1
ENSG00000180921	0.088123	-0.988721	1.20188	0.231837	0.999827	-5.68457	FAM83H
ENSG00000156411	-0.0263053	-0.120776	-1.20188	0.231838	0.999827	-5.68457	C14orf2
ENSG00000149485	-0.0901303	1.19904	-1.20166	0.231922	0.999827	-5.68483	FADS1
ENSG00000163291	0.00964019	-0.18685	1.20125	0.232078	0.999827	-5.6853	PAQR3
ENSG00000166183	-0.783531	-0.50342	-1.20082	0.232245	0.999827	-5.6858	ASPG
ENSG00000163904	0.0251861	-0.00921216	1.20069	0.232298	0.999827	-5.68596	SENP2
ENSG00000172031	0.00664665	0.0117209	1.20011	0.23252	0.999827	-5.68663	EPHX4
ENSG00000205853	0.0197041	0.139809	1.19953	0.232746	0.999827	-5.6873	RFPL3S
ENSG00000004777	0.0650277	0.062973	1.1993	0.232835	0.999827	-5.68757	ARHGAP33
ENSG00000134851	0.034508	-0.371616	1.19907	0.232925	0.999827	-5.68784	TMEM165
ENSG00000113742	0.00354611	0.0104885	1.19875	0.233047	0.999827	-5.68821	CPEB4
ENSG00000197457	-0.0651334	-0.236479	-1.19803	0.233326	0.999827	-5.68904	STMN3
ENSG00000164610	0.0409291	-0.251676	1.19779	0.23342	0.999827	-5.68932	RP9
ENSG00000114648	-0.139676	2.96338	-1.19741	0.233567	0.999827	-5.68976	KLHL18
ENSG00000146085	-0.0801503	-0.826735	-1.1971	0.233688	0.999827	-5.69012	MUT
ENSG00000105550	0.040776	0.365054	1.19701	0.233724	0.999827	-5.69023	FGF21
ENSG00000177469	-0.0357246	0.24851	-1.19681	0.2338	0.999827	-5.69046	CAVIN1
ENSG00000071655	0.0107163	0.027954	1.19676	0.23382	0.999827	-5.69052	MBD3
ENSG00000134339	0.0318725	0.226831	1.19656	0.233895	0.999827	-5.69074	SAA2
ENSG00000170537	0.0538843	-0.451921	1.1965	0.233922	0.999827	-5.69082	TMC7
ENSG00000109576	-0.0479145	1.13343	-1.19639	0.233963	0.999827	-5.69094	AADAT
ENSG00000148843	0.0385388	-0.0292211	1.19603	0.234101	0.999827	-5.69136	PDCD11
ENSG00000115414	0.00306904	0.0710208	1.19596	0.234131	0.999827	-5.69145	FN1
ENSG00000110693	0.015328	0.0769643	1.19549	0.234314	0.999827	-5.69199	SOX6
ENSG00000122390	0.00994687	-0.137045	1.19497	0.234514	0.999827	-5.69258	NAA60
ENSG00000143546	0.0616051	-0.281705	1.19441	0.234733	0.999827	-5.69324	S100A8
ENSG00000204311	-0.0427602	-0.397506	-1.19414	0.234838	0.999827	-5.69355	DFNB59
ENSG00000163638	0.0599679	-0.646546	1.1941	0.234854	0.999827	-5.69359	ADAMTS9
ENSG00000160953	0.0490728	-0.0304461	1.1939	0.234932	0.999827	-5.69383	MUM1
ENSG00000180269	0.135729	-0.507834	1.1938	0.234972	0.999827	-5.69395	GPR139
ENSG00000145348	0.0231724	0.151754	1.19359	0.235053	0.999827	-5.69419	TBCK
ENSG00000235705	-0.103888	-1.13411	-1.19352	0.235081	0.999827	-5.69427	AL133481.2
ENSG00000235878	-0.0804323	0.0993438	-1.1935	0.235086	0.999827	-5.69428
ENSG00000007341	0.0738114	0.731299	1.1935	0.235089	0.999827	-5.69429	ST7L
ENSG00000250510	0.0155713	0.492004	1.19318	0.235212	0.999827	-5.69466	GPR162
ENSG00000128040	-0.0368673	0.0479525	-1.19178	0.235758	0.999827	-5.69627	SPINK2
ENSG00000188997	0.107186	-0.365224	1.19161	0.235826	0.999827	-5.69647	KCTD21
ENSG00000089053	0.0630979	-0.122003	1.19135	0.235927	0.999827	-5.69677	ANAPC5
ENSG00000101463	0.030121	-0.382139	1.19127	0.235958	0.999827	-5.69686	SYNDIG1
ENSG00000204262	-0.0717836	-0.397857	-1.19102	0.236057	0.999827	-5.69715	COL5A2
ENSG00000100218	0.0340878	-0.161324	1.19084	0.236128	0.999827	-5.69736	RSPH14
ENSG00000223865	0.0357232	0.551703	1.19034	0.236322	0.999827	-5.69794	HLA-DPB1
ENSG00000187122	-0.0139967	0.0401442	-1.19029	0.236341	0.999827	-5.69799	SLIT1
ENSG00000010539	-0.0844631	0.939352	-1.18966	0.236587	0.999827	-5.69871	ZNF200
ENSG00000096395	0.0435338	0.229044	1.18933	0.236717	0.999827	-5.6991	MLN
ENSG00000188987	0.0557005	-0.344019	1.18927	0.236741	0.999827	-5.69917
ENSG00000246223	0.0548665	0.0386994	1.18925	0.236748	0.999827	-5.69919	LINC01550
ENSG00000035928	-0.051355	0.191732	-1.18923	0.236755	0.999827	-5.69921	RFC1
ENSG00000165512	0.028386	-0.0305704	1.18921	0.236763	0.999827	-5.69923	ZNF22
ENSG00000110200	-0.019546	-0.096123	-1.18824	0.237146	0.999827	-5.70036	ANAPC15
ENSG00000143167	-0.052994	-0.260228	-1.18801	0.237233	0.999827	-5.70062	GPA33
ENSG00000213445	-0.07572	-0.388247	-1.18795	0.23726	0.999827	-5.70069	SIPA1
ENSG00000140835	0.0774795	-1.22186	1.1879	0.237279	0.999827	-5.70075	CHST4
ENSG00000166128	-0.0451489	0.0956485	-1.18768	0.237363	0.999827	-5.70099	RAB8B
ENSG00000184988	-0.0284833	0.00171817	-1.18721	0.237548	0.999827	-5.70154	TMEM106A
ENSG00000167685	0.0125583	-0.0926204	1.18651	0.237826	0.999827	-5.70235	ZNF444
ENSG00000133256	0.022727	0.0447187	1.18631	0.237902	0.999827	-5.70257	PDE6B
ENSG00000205572	-0.0397562	1.39563	-1.18617	0.237956	0.999827	-5.70273	SERF1B
ENSG00000198796	0.0231277	-0.476107	1.18615	0.237967	0.999827	-5.70276	ALPK2
ENSG00000152700	-0.0123094	0.0432337	-1.18608	0.237992	0.999827	-5.70284	SAR1B
ENSG00000189298	0.0228687	0.0179093	1.18555	0.238204	0.999827	-5.70345	ZKSCAN3
ENSG00000010030	-0.0789784	-0.319544	-1.18542	0.238255	0.999827	-5.7036	ETV7
ENSG00000155760	0.0496804	1.09924	1.1851	0.23838	0.999827	-5.70397	FZD7
ENSG00000165949	0.0564813	-0.114496	1.18495	0.238437	0.999827	-5.70413	IFI27
ENSG00000122705	0.0126398	0.14428	1.1849	0.238459	0.999827	-5.7042	CLTA
ENSG00000136982	-0.19061	-5.2786	-1.18389	0.238857	0.999827	-5.70536	DSCC1
ENSG00000160224	-0.0162575	0.00256535	-1.18377	0.238901	0.999827	-5.70548	AIRE
ENSG00000087303	-0.00656158	-0.0627789	-1.1835	0.239011	0.999827	-5.7058	NID2
ENSG00000146826	0.0463655	-0.0285678	1.18321	0.239126	0.999827	-5.70614	C7orf43
ENSG00000196990	0.0810649	1.18397	1.18293	0.239236	0.999827	-5.70646	FAM163B
ENSG00000197140	0.0315678	-0.128878	1.1824	0.239443	0.999827	-5.70706	ADAM32
ENSG00000109536	0.0187726	0.179068	1.18237	0.239456	0.999827	-5.7071	FRG1
ENSG00000122483	0.0169755	0.0515529	1.18189	0.239647	0.999827	-5.70765	CCDC18
ENSG00000114388	0.024733	0.135711	1.18169	0.239725	0.999827	-5.70787	NPRL2
ENSG00000021574	0.0140279	-0.000751594	1.18111	0.239954	0.999827	-5.70854	SPAST
ENSG00000162236	0.0151189	-0.145845	1.18108	0.239967	0.999827	-5.70857	STX5
ENSG00000133574	0.0263694	-0.169313	1.18105	0.239976	0.999827	-5.7086	GIMAP4
ENSG00000158683	0.105031	-0.552406	1.18085	0.240058	0.999827	-5.70884	PKD1L1
ENSG00000123643	-0.13624	0.680753	-1.18084	0.240062	0.999827	-5.70885	SLC36A1
ENSG00000109743	-2.41719	1.87086	-1.18055	0.240175	0.999827	-5.70918	BST1
ENSG00000172901	-0.0234248	0.461018	-1.18046	0.240211	0.999827	-5.70928	LVRN
ENSG00000183513	-0.0215283	-0.232356	-1.17992	0.240426	0.999827	-5.7099	COA5
ENSG00000174807	-0.0165357	-0.00465625	-1.17942	0.240624	0.999827	-5.71047	CD248
ENSG00000181896	0.145962	0.231236	1.17935	0.240652	0.999827	-5.71055	ZNF101
ENSG00000150433	0.0606418	-0.554298	1.17919	0.240713	0.999827	-5.71073	TMEM218
ENSG00000180902	0.0945053	-0.400603	1.17896	0.240805	0.999827	-5.71099	D2HGDH
ENSG00000256797	-0.0586647	-0.199457	-1.17863	0.240935	0.999827	-5.71137	KLRF2
ENSG00000206559	0.00465344	-0.0125958	1.17846	0.241004	0.999827	-5.71156	ZCWPW2
ENSG00000185379	-0.0575499	0.511065	-1.1783	0.241066	0.999827	-5.71174	RAD51D
ENSG00000127418	0.0482348	0.292547	1.17824	0.241093	0.999827	-5.71182	FGFRL1
ENSG00000117519	0.0626526	0.087122	1.17784	0.241252	0.999827	-5.71228	CNN3
ENSG00000162616	0.018202	0.030485	1.17756	0.241363	0.999827	-5.7126	DNAJB4
ENSG00000197933	0.00271075	-0.0710385	1.17714	0.241529	0.999827	-5.71307	ZNF823
ENSG00000154277	0.0331919	-0.152469	1.17707	0.241555	0.999827	-5.71315	UCHL1
ENSG00000242802	-0.0201554	0.0754957	-1.17656	0.241757	0.999827	-5.71373	AP5Z1
ENSG00000160325	-0.0496219	3.07412	-1.17653	0.241772	0.999827	-5.71377	CACFD1
ENSG00000128891	-0.097319	-0.0460227	-1.17596	0.241998	0.999827	-5.71442	CCDC32
ENSG00000161040	0.00637774	0.0340414	1.17594	0.242007	0.999827	-5.71444	FBXL13
ENSG00000168496	0.0378106	0.296271	1.17551	0.242175	0.999827	-5.71493	FEN1
ENSG00000204677	-0.0620996	0.265396	-1.17548	0.242188	0.999827	-5.71496	FAM153C
ENSG00000086232	0.0847546	0.266239	1.17542	0.242212	0.999827	-5.71503	EIF2AK1
ENSG00000128274	0.165281	-0.253365	1.17504	0.242362	0.999827	-5.71546	A4GALT
ENSG00000164749	0.0262577	-0.00850276	1.17498	0.242388	0.999827	-5.71553	HNF4G
ENSG00000053501	0.0944536	1.0178	1.17483	0.242447	0.999827	-5.7157	USE1
ENSG00000010361	0.0447444	0.46071	1.17472	0.24249	0.999827	-5.71582	FUZ
ENSG00000080511	-0.00285435	-0.0299321	-1.17454	0.242562	0.999827	-5.71603	RDH8
ENSG00000110786	0.0594555	0.704163	1.17431	0.242656	0.999827	-5.7163	PTPN5
ENSG00000150995	-0.0216666	0.0555122	-1.17408	0.242745	0.999827	-5.71655	ITPR1
ENSG00000169900	0.0451109	-0.261689	1.17404	0.242764	0.999827	-5.71661	PYDC1
ENSG00000145349	-0.0401077	0.335598	-1.174	0.242778	0.999827	-5.71665	CAMK2D
ENSG00000196267	-0.0571199	0.346081	-1.17369	0.242903	0.999827	-5.717	ZNF836
ENSG00000137414	-0.219116	0.611378	-1.17333	0.243047	0.999827	-5.71741	FAM8A1
ENSG00000135624	-0.0443005	-0.790851	-1.1733	0.243057	0.999827	-5.71744	CCT7
ENSG00000174640	-0.00684492	-0.0346049	-1.17292	0.24321	0.999827	-5.71788	SLCO2A1
ENSG00000170248	-0.0919005	0.142574	-1.17246	0.243394	0.999827	-5.7184	PDCD6IP
ENSG00000145703	-0.0892944	1.1918	-1.17215	0.243517	0.999827	-5.71875	IQGAP2
ENSG00000131183	0.0381911	-0.107596	1.17114	0.243921	0.999827	-5.71989	SLC34A1
ENSG00000136881	0.043274	0.362382	1.17103	0.243964	0.999827	-5.72002	BAAT
ENSG00000177301	-0.0288796	-0.279203	-1.17035	0.244239	0.999827	-5.7208	KCNA2
ENSG00000171634	0.01758	0.257725	1.16937	0.244632	0.999827	-5.72191	BPTF
ENSG00000143748	-0.0161882	-0.142909	-1.16912	0.244732	0.999827	-5.72219	NVL
ENSG00000102189	0.0115985	0.0323051	1.16904	0.244763	0.999827	-5.72228	EEA1
ENSG00000176476	0.122938	0.42324	1.16899	0.244784	0.999827	-5.72234	SGF29
ENSG00000154096	0.0329358	-0.023943	1.16858	0.244949	0.999827	-5.7228	THY1
ENSG00000135111	-0.039988	0.222752	-1.16828	0.24507	0.999827	-5.72314	TBX3
ENSG00000164889	-0.0140753	-0.0425404	-1.1679	0.245219	0.999827	-5.72356	SLC4A2
ENSG00000006283	-0.0366471	-0.169071	-1.16768	0.245311	0.999827	-5.72382	CACNA1G
ENSG00000159110	0.0289915	0.0492992	1.16691	0.245618	0.999827	-5.72468	IFNAR2
ENSG00000136930	-0.0251339	-0.0129669	-1.16643	0.24581	0.999827	-5.72523	PSMB7
ENSG00000259030	0.00531368	-0.0160848	1.16641	0.245822	0.999827	-5.72526	FPGT-TNNI3K
ENSG00000128805	-0.00311646	0.0600726	-1.16626	0.245882	0.999827	-5.72543	ARHGAP22
ENSG00000115091	0.0542686	0.501552	1.1661	0.245947	0.999827	-5.72561	ACTR3
ENSG00000035664	-0.0953645	-0.30811	-1.16609	0.245947	0.999827	-5.72561	DAPK2
ENSG00000164627	0.056736	-0.268323	1.16605	0.245966	0.999827	-5.72566	KIF6
ENSG00000121797	-0.0312014	-0.0785011	-1.16583	0.246053	0.999827	-5.72591	CCRL2
ENSG00000167555	0.0547	0.218306	1.16569	0.246111	0.999827	-5.72607	ZNF528
ENSG00000266733	-0.0618852	-0.543983	-1.16548	0.246195	0.999827	-5.72631	TBC1D29
ENSG00000140479	-0.0112904	0.0292113	-1.16526	0.246284	0.999827	-5.72656	PCSK6
ENSG00000131773	0.0228974	0.445134	1.1652	0.246309	0.999827	-5.72662	KHDRBS3
ENSG00000085563	0.0168792	0.0022171	1.16477	0.246479	0.999827	-5.7271	ABCB1
ENSG00000156463	-0.0424433	-1.01782	-1.16472	0.246501	0.999827	-5.72716	SH3RF2
ENSG00000141519	-0.0870348	-0.999988	-1.16442	0.246622	0.999827	-5.7275	CCDC40
ENSG00000188676	0.0113405	-0.0878629	1.16439	0.246634	0.999827	-5.72753	IDO2
ENSG00000075790	0.0145804	0.0412336	1.1641	0.246752	0.999827	-5.72786	BCAP29
ENSG00000204793	-0.0133302	-0.0763954	-1.16405	0.246772	0.999827	-5.72792
ENSG00000126562	-0.0304413	-0.0427957	-1.16323	0.247102	0.999827	-5.72884	WNK4
ENSG00000090487	-0.0670013	-0.0280976	-1.16312	0.247145	0.999827	-5.72896	SPG21
ENSG00000079689	-0.0734219	0.112229	-1.16295	0.247216	0.999827	-5.72916	SCGN
ENSG00000078804	0.0251436	-0.154482	1.16229	0.247482	0.999827	-5.7299	TP53INP2
ENSG00000108947	-0.0453778	-0.0133011	-1.16196	0.247615	0.999827	-5.73027	EFNB3
ENSG00000158747	0.0221297	-0.0938768	1.16186	0.247657	0.999827	-5.73039	NBL1
ENSG00000163406	0.116488	-0.263984	1.1616	0.247763	0.999827	-5.73068	SLC15A2
ENSG00000121064	-0.0272181	-1.00947	-1.16138	0.24785	0.999827	-5.73093	SCPEP1
ENSG00000120322	-0.0251833	0.181848	-1.16123	0.247913	0.999827	-5.7311	PCDHB8
ENSG00000100625	0.00890383	0.0392841	1.16116	0.247942	0.999827	-5.73118	SIX4
ENSG00000163492	-0.0462493	-0.398766	-1.16106	0.24798	0.999827	-5.73129	CCDC141
ENSG00000107140	-0.0235161	-0.402603	-1.16105	0.247984	0.999827	-5.7313	TESK1
ENSG00000128311	0.0346306	0.678742	1.16047	0.24822	0.999827	-5.73195	TST
ENSG00000008282	0.059919	-0.239567	1.15977	0.248504	0.999827	-5.73274	SYPL1
ENSG00000184060	-0.0360144	0.0589841	-1.15959	0.248575	0.999827	-5.73294	ADAP2
ENSG00000175785	0.0165128	-0.298148	1.15904	0.2488	0.999827	-5.73356	PRIMA1
ENSG00000198089	-0.0869309	-0.965257	-1.15849	0.249024	0.999827	-5.73418	SFI1
ENSG00000134057	0.0387226	0.401593	1.15843	0.249048	0.999827	-5.73425	CCNB1
ENSG00000161572	0.0131305	0.0183803	1.15815	0.249161	0.999827	-5.73456
ENSG00000266967	0.121761	-4.8682	1.15796	0.249237	0.999827	-5.73477	AARSD1
ENSG00000204969	-0.056169	-0.335109	-1.15781	0.249301	0.999827	-5.73494	PCDHA2
ENSG00000131037	-0.00605767	-0.0526707	-1.1578	0.249302	0.999827	-5.73495	EPS8L1
ENSG00000168676	0.0250384	0.45642	1.15739	0.249469	0.999827	-5.73541	KCTD19
ENSG00000088899	0.048433	0.205996	1.15701	0.249623	0.999827	-5.73583	LZTS3
ENSG00000173209	-0.130667	0.17893	-1.15697	0.249642	0.999827	-5.73588	AHSA2
ENSG00000183598	-0.00728309	0.0165145	-1.1569	0.249669	0.999827	-5.73596	HIST2H3D
ENSG00000108219	-0.0827058	0.679977	-1.15664	0.249776	0.999827	-5.73626	TSPAN14
ENSG00000161031	0.0291985	-0.345321	1.15663	0.249779	0.999827	-5.73626	PGLYRP2
ENSG00000106976	-0.0371815	0.219145	-1.1564	0.249871	0.999827	-5.73652	DNM1
ENSG00000169189	0.0648957	-0.0784193	1.15626	0.24993	0.999827	-5.73668	NSMCE1
ENSG00000179902	0.0459172	-1.01635	1.156	0.250037	0.999827	-5.73697	C1orf194
ENSG00000125966	0.0420248	-1.42856	1.15597	0.250049	0.999827	-5.73701	MMP24
ENSG00000144063	-0.300799	-0.376437	-1.1555	0.250241	0.999827	-5.73753	MALL
ENSG00000196781	-0.038205	0.0107383	-1.15538	0.250287	0.999827	-5.73766	TLE1
ENSG00000145817	-0.00297192	-0.0278463	-1.15529	0.250327	0.999827	-5.73777	YIPF5
ENSG00000153563	0.174357	0.239609	1.15508	0.250409	0.999827	-5.738	CD8A
ENSG00000188833	0.0375544	-0.367936	1.15481	0.25052	0.999827	-5.7383	ENTPD8
ENSG00000171497	0.046496	0.696864	1.15434	0.250712	0.999827	-5.73883	PPID
ENSG00000154102	0.0287679	-0.217475	1.15422	0.250763	0.999827	-5.73897	C16orf74
ENSG00000187806	-0.0400257	-1.56546	-1.15398	0.250858	0.999827	-5.73923	TMEM202
ENSG00000124762	-0.044154	0.782232	-1.15398	0.25086	0.999827	-5.73923	CDKN1A
ENSG00000174100	-0.0599731	-0.210623	-1.15372	0.250965	0.999827	-5.73952
ENSG00000165837	-0.0104524	-0.0972067	-1.1537	0.250975	0.999827	-5.73955	ERICH6B
ENSG00000142675	-0.188898	1.25137	-1.1536	0.251013	0.999827	-5.73965	CNKSR1
ENSG00000111341	-0.053263	0.285511	-1.15358	0.251025	0.999827	-5.73968	MGP
ENSG00000182054	-0.0230109	0.28759	-1.15294	0.251284	0.999827	-5.74039	IDH2
ENSG00000105072	0.0218781	0.127996	1.1528	0.251341	0.999827	-5.74055	C19orf44
ENSG00000128918	-0.062284	0.395673	-1.15191	0.251706	0.999827	-5.74154	ALDH1A2
ENSG00000215883	-0.0646897	-1.07844	-1.15085	0.252138	0.999827	-5.74272	CYB5RL
ENSG00000221970	0.0616843	-0.932111	1.15068	0.252209	0.999827	-5.74292	OR2A1
ENSG00000159708	0.00593705	-0.0673523	1.15067	0.252216	0.999827	-5.74293	LRRC36
ENSG00000148297	-0.028794	-0.582844	-1.15008	0.252456	0.999827	-5.74359	MED22
ENSG00000160323	0.0411633	0.258938	1.15004	0.252472	0.999827	-5.74363	ADAMTS13
ENSG00000197217	-0.0408017	-0.751182	-1.14981	0.252565	0.999827	-5.74388	ENTPD4
ENSG00000052802	-0.0297978	-0.0396272	-1.14975	0.252591	0.999827	-5.74395	MSMO1
ENSG00000197249	-0.0388656	-0.596216	-1.14965	0.252631	0.999827	-5.74406	SERPINA1
ENSG00000169169	-0.0313713	-0.214612	-1.14954	0.252677	0.999827	-5.74419	CPT1C
ENSG00000112249	0.0323963	0.0762115	1.14891	0.252938	0.999827	-5.74489	ASCC3
ENSG00000143228	0.0335717	0.289744	1.14885	0.25296	0.999827	-5.74496	NUF2
ENSG00000060688	0.00794428	0.00740316	1.14868	0.253029	0.999827	-5.74514	SNRNP40
ENSG00000242485	0.161506	5.84045	1.14857	0.253074	0.999827	-5.74526	MRPL20
ENSG00000204370	-0.0689028	-0.357703	-1.14854	0.253087	0.999827	-5.7453	SDHD
ENSG00000130997	-0.0183251	-0.0150418	-1.14832	0.25318	0.999827	-5.74555	POLN
ENSG00000175906	-0.0245841	0.0274876	-1.14796	0.253326	0.999827	-5.74595	ARL4D
ENSG00000092295	0.0964799	0.185158	1.14764	0.253459	0.999827	-5.74631	TGM1
ENSG00000148296	-0.0602118	-0.463723	-1.1475	0.253514	0.999827	-5.74645	SURF6
ENSG00000179213	-0.0339014	-0.0866318	-1.14744	0.253542	0.999827	-5.74653	SIGLECL1
ENSG00000126934	0.050322	0.368199	1.14739	0.253561	0.999827	-5.74658	MAP2K2
ENSG00000116473	-0.0395014	0.735062	-1.14715	0.25366	0.999827	-5.74685	RAP1A
ENSG00000214960	0.0403827	-0.678546	1.1471	0.253682	0.999827	-5.74691	ISPD
ENSG00000197437	0.0241533	-1.31447	1.14697	0.253734	0.999827	-5.74705	OR13G1
ENSG00000172179	0.0233926	-1.78374	1.14677	0.253816	0.999827	-5.74727	PRL
ENSG00000116688	0.0513941	0.459992	1.14676	0.253822	0.999827	-5.74729	MFN2
ENSG00000123124	-0.00625521	-0.0261603	-1.14675	0.253826	0.999827	-5.7473	WWP1
ENSG00000196557	-0.0244487	0.616272	-1.14645	0.25395	0.999827	-5.74763	CACNA1H
ENSG00000099330	-0.104209	0.041698	-1.14628	0.254017	0.999827	-5.74781	OCEL1
ENSG00000261740	-0.0907403	-0.911486	-1.1462	0.25405	0.999827	-5.7479	BOLA2-SMG1P6
ENSG00000070501	-0.0560726	-0.169167	-1.14599	0.254137	0.999827	-5.74814	POLB
ENSG00000162722	0.0226594	-0.199185	1.14567	0.254268	0.999827	-5.74849	TRIM58
ENSG00000185294	-0.0590157	-0.0860349	-1.14564	0.254282	0.999827	-5.74853	SPPL2C
ENSG00000187479	0.064812	-0.471505	1.14527	0.254433	0.999827	-5.74894	C11orf96
ENSG00000180398	-0.127223	0.372599	-1.14509	0.254507	0.999827	-5.74913	MCFD2
ENSG00000116785	-0.0597173	-2.82808	-1.14508	0.254514	0.999827	-5.74915	CFHR3
ENSG00000169397	-0.0164008	0.344316	-1.14486	0.254602	0.999827	-5.74939	RNASE3
ENSG00000173193	-0.0569685	-0.373403	-1.14465	0.254689	0.999827	-5.74962	PARP14
ENSG00000132434	0.0239451	-0.400041	1.14459	0.254715	0.999827	-5.74969	LANCL2
ENSG00000083720	0.00470582	-0.0584697	1.14439	0.254797	0.999827	-5.74991	OXCT1
ENSG00000172238	0.0334888	0.0229192	1.14429	0.254837	0.999827	-5.75002	ATOH1
ENSG00000215915	-0.133507	6.77719	-1.14413	0.254904	0.999827	-5.7502	ATAD3C
ENSG00000099381	0.0207285	0.472232	1.14383	0.255028	0.999827	-5.75053	SETD1A
ENSG00000174871	-0.0422217	-0.32424	-1.14367	0.255096	0.999827	-5.75072	CNIH2
ENSG00000127129	-0.0298241	-0.226186	-1.14342	0.255197	0.999827	-5.75099	EDN2
ENSG00000076248	-0.019388	0.304444	-1.14319	0.255291	0.999827	-5.75124	UNG
ENSG00000164236	0.0161533	-0.201272	1.14249	0.255583	0.999827	-5.75202	ANKRD33B
ENSG00000180104	0.056135	1.462	1.14232	0.255654	0.999827	-5.75221	EXOC3
ENSG00000108684	0.030221	0.11441	1.14231	0.255656	0.999827	-5.75222	ASIC2
ENSG00000173237	-0.0321827	0.101362	-1.14226	0.255677	0.999827	-5.75227	C11orf86
ENSG00000189129	0.0594089	0.217104	1.14197	0.255799	0.999827	-5.7526	PLAC9
ENSG00000111783	-0.0239704	0.790318	-1.14179	0.255872	0.999827	-5.75279	RFX4
ENSG00000178467	-0.0623439	-0.717619	-1.14177	0.255882	0.999827	-5.75282	P4HTM
ENSG00000115204	0.129154	1.67169	1.14116	0.256132	0.999827	-5.75349	MPV17
ENSG00000025293	0.0298752	-0.171794	1.14082	0.256274	0.999827	-5.75387	PHF20
ENSG00000137106	0.0599289	-0.426676	1.14044	0.25643	0.999827	-5.75428	GRHPR
ENSG00000145649	-0.0295457	0.292947	-1.14003	0.256601	0.999827	-5.75474	GZMA
ENSG00000146109	-0.0235994	0.0727354	-1.13992	0.256648	0.999827	-5.75487	ABT1
ENSG00000103365	-0.0849309	-0.549723	-1.13974	0.256722	0.999827	-5.75506	GGA2
ENSG00000196666	-0.0636509	0.00508545	-1.13959	0.256784	0.999827	-5.75523	FAM180B
ENSG00000120594	0.0244025	-0.302179	1.13936	0.256878	0.999827	-5.75548	PLXDC2
ENSG00000128604	-0.110108	-1.7171	-1.13919	0.256952	0.999827	-5.75567	IRF5
ENSG00000187811	-0.0199301	-0.0328689	-1.13915	0.256968	0.999827	-5.75572
ENSG00000131023	-0.0629597	-0.631829	-1.13902	0.25702	0.999827	-5.75585	LATS1
ENSG00000170385	-0.0127836	-0.052145	-1.13899	0.257032	0.999827	-5.75589	SLC30A1
ENSG00000178127	-0.110771	-0.128286	-1.13877	0.257125	0.999827	-5.75613	NDUFV2
ENSG00000145041	0.00275816	0.0131307	1.13778	0.257537	0.999827	-5.75723	DCAF1
ENSG00000188959	0.0293391	-0.333445	1.13774	0.257555	0.999827	-5.75728	C9orf152
ENSG00000090975	0.0303846	-0.354255	1.13767	0.257584	0.999827	-5.75735	PITPNM2
ENSG00000181036	-0.052432	-0.978305	-1.13731	0.257733	0.999827	-5.75775	FCRL6
ENSG00000133884	0.0187466	0.306145	1.1373	0.257737	0.999827	-5.75776	DPF2
ENSG00000115365	-0.0341511	-0.02268	-1.13727	0.257749	0.999827	-5.75779	LANCL1
ENSG00000184908	0.00461016	-0.027177	1.13686	0.257919	0.999827	-5.75824	CLCNKB
ENSG00000268948	0.0767937	-1.17588	1.13668	0.257993	0.999827	-5.75844
ENSG00000101439	-0.0175847	-0.0177789	-1.13646	0.258084	0.999827	-5.75868	CST3
ENSG00000071205	0.00396428	0.106117	1.13623	0.258183	0.999827	-5.75894	ARHGAP10
ENSG00000144645	0.108005	0.44172	1.13608	0.258246	0.999827	-5.7591	OSBPL10
ENSG00000253710	-0.0466485	-0.217732	-1.13589	0.258325	0.999827	-5.75931	ALG11
ENSG00000137312	-0.0535667	0.164113	-1.13587	0.258331	0.999827	-5.75933	FLOT1
ENSG00000102786	0.0278364	-0.184895	1.13579	0.258365	0.999827	-5.75942	INTS6
ENSG00000134265	0.113177	0.0894603	1.13552	0.258476	0.999827	-5.75971	NAPG
ENSG00000159128	0.0260682	-0.0549395	1.13543	0.258515	0.999827	-5.75981	IFNGR2
ENSG00000066230	-0.112611	0.502583	-1.13535	0.25855	0.999827	-5.75991	SLC9A3
ENSG00000177565	0.0257167	0.0139801	1.13487	0.258748	0.999827	-5.76043	TBL1XR1
ENSG00000183495	-0.0573412	0.325282	-1.13482	0.258771	0.999827	-5.76049	EP400
ENSG00000054116	-0.016249	0.598023	-1.13454	0.258887	0.999827	-5.7608	TRAPPC3
ENSG00000100596	0.00329286	-0.0127017	1.1343	0.258989	0.999827	-5.76106	SPTLC2
ENSG00000203756	-0.0368484	-0.171476	-1.13418	0.259035	0.999827	-5.76119	TMEM244
ENSG00000054690	-0.0153239	-0.143142	-1.13414	0.259055	0.999827	-5.76124	PLEKHH1
ENSG00000105705	-0.0485326	-2.00183	-1.13409	0.259077	0.999827	-5.7613	SUGP1
ENSG00000185049	0.0716785	0.77925	1.1334	0.259364	0.999827	-5.76205	NELFA
ENSG00000078401	-0.0054935	0.0604444	-1.13335	0.259384	0.999827	-5.7621	EDN1
ENSG00000177508	-0.0099683	-0.0147199	-1.13333	0.259393	0.999827	-5.76213	IRX3
ENSG00000154124	-0.00756233	-0.0428524	-1.13295	0.259552	0.999827	-5.76255	OTULIN
ENSG00000261857	0.00287874	0.0345226	1.13274	0.259638	0.999827	-5.76277	MIA
ENSG00000164142	-0.117767	0.399592	-1.13257	0.259711	0.999827	-5.76296	FAM160A1
ENSG00000101216	-0.0976801	-1.67072	-1.13251	0.259734	0.999827	-5.76302	GMEB2
ENSG00000142178	-0.00423086	0.170678	-1.13246	0.259755	0.999827	-5.76308	SIK1
ENSG00000152359	0.0470715	-0.58662	1.13235	0.259801	0.999827	-5.7632	POC5
ENSG00000133460	0.0551011	0.437851	1.13228	0.259831	0.999827	-5.76328	SLC2A11
ENSG00000141404	0.0105398	0.0102946	1.13178	0.260041	0.999827	-5.76383	GNAL
ENSG00000188313	0.0336667	-0.130211	1.13155	0.260137	0.999827	-5.76408	PLSCR1
ENSG00000182356	-0.155365	-5.32693	-1.13148	0.260166	0.999827	-5.76416
ENSG00000135220	0.025326	-0.0658635	1.13109	0.260329	0.999827	-5.76458	UGT2A3
ENSG00000174327	-0.0399288	-0.0255416	-1.13095	0.260387	0.999827	-5.76473	SLC16A13
ENSG00000197579	0.0896836	-0.163042	1.13056	0.260552	0.999827	-5.76517	TOPORS
ENSG00000145990	-0.0940771	-0.500209	-1.13034	0.260646	0.999827	-5.76541	GFOD1
ENSG00000081148	-0.0139491	0.266802	-1.13022	0.260696	0.999827	-5.76554	IMPG2
ENSG00000180448	0.0678131	-0.802575	1.12949	0.260999	0.999827	-5.76633	ARHGAP45
ENSG00000271723	-0.0236311	-0.001756	-1.12938	0.261047	0.999827	-5.76646	MROH7-TTC4
ENSG00000168397	0.0721873	-0.0416287	1.12873	0.261321	0.999827	-5.76717	ATG4B
ENSG00000148634	0.0740964	1.57547	1.12815	0.261566	0.999827	-5.76781	HERC4
ENSG00000086504	0.0309583	-0.742952	1.12814	0.261567	0.999827	-5.76781	MRPL28
ENSG00000178403	17.8917	-28.0668	1.12763	0.261783	0.999827	-5.76838	NEUROG2
ENSG00000106100	-0.0450017	1.06588	-1.12731	0.261918	0.999827	-5.76872	NOD1
ENSG00000179636	-0.0153125	-0.226235	-1.12709	0.262012	0.999827	-5.76897	TPPP2
ENSG00000141720	0.00942319	0.281933	1.12672	0.262166	0.999827	-5.76937
ENSG00000170852	0.201858	-4.32526	1.1264	0.262299	0.999827	-5.76971	KBTBD2
ENSG00000122335	-0.0300538	-0.31715	-1.12627	0.262357	0.999827	-5.76986	SERAC1
ENSG00000226124	0.0616276	-0.162654	1.12623	0.262372	0.999827	-5.7699	FTCDNL1
ENSG00000144118	-0.0237885	0.168875	-1.12621	0.262382	0.999827	-5.76993	RALB
ENSG00000140403	0.0763367	-0.303429	1.12579	0.262557	0.999827	-5.77038	DNAJA4
ENSG00000172366	0.0276297	-0.301323	1.12568	0.262606	0.999827	-5.77051	MCRIP2
ENSG00000128342	0.0146169	0.439416	1.1254	0.262721	0.999827	-5.77081	LIF
ENSG00000159217	-0.0453212	-1.28442	-1.12505	0.262871	0.999827	-5.7712	IGF2BP1
ENSG00000106804	0.0398116	0.0633361	1.12491	0.26293	0.999827	-5.77135	C5
ENSG00000137547	0.0745444	-1.11002	1.12464	0.263042	0.999827	-5.77164	MRPL15
ENSG00000198185	-0.0146334	-0.252593	-1.12457	0.263071	0.999827	-5.77171	ZNF334
ENSG00000189375	0.0189109	-0.403876	1.12451	0.263098	0.999827	-5.77178	TBC1D28
ENSG00000137806	-0.0572898	0.572205	-1.12424	0.263212	0.999827	-5.77208	NDUFAF1
ENSG00000112812	-0.0771265	-0.508075	-1.1233	0.263608	0.999827	-5.7731	PRSS16
ENSG00000123200	-0.00760729	0.0253465	-1.1232	0.263652	0.999827	-5.77321	ZC3H13
ENSG00000145863	0.112353	0.0770042	1.1231	0.263694	0.999827	-5.77332	GABRA6
ENSG00000162971	-0.0327522	0.056344	-1.12308	0.263701	0.999827	-5.77334	TYW5
ENSG00000136280	0.0562858	0.163324	1.12302	0.263728	0.999827	-5.77341	CCM2
ENSG00000197555	-0.0304956	-0.019134	-1.12279	0.263824	0.999827	-5.77365	SIPA1L1
ENSG00000227184	0.0572166	0.339418	1.12259	0.263908	0.999827	-5.77387
ENSG00000152128	-0.0676955	0.221821	-1.12254	0.263931	0.999827	-5.77393	TMEM163
ENSG00000174839	0.0213988	-0.32637	1.12249	0.263954	0.999827	-5.77399	DENND6A
ENSG00000163536	-0.0579618	-0.247939	-1.12237	0.264003	0.999827	-5.77411	SERPINI1
ENSG00000213967	0.0406942	0.34009	1.12225	0.264053	0.999827	-5.77424	ZNF726
ENSG00000135842	-0.0210142	0.124408	-1.12203	0.264146	0.999827	-5.77448	FAM129A
ENSG00000122512	-0.113591	0.959614	-1.12191	0.264197	0.999827	-5.77461	PMS2
ENSG00000198018	-0.0708586	-0.1443	-1.12179	0.26425	0.999827	-5.77475	ENTPD7
ENSG00000175894	0.0525712	-0.290158	1.12175	0.264266	0.999827	-5.77479	TSPEAR
ENSG00000183067	-0.0275628	-0.436673	-1.12144	0.264396	0.999827	-5.77512	IGSF5
ENSG00000134107	0.0203741	-0.101905	1.12137	0.264425	0.999827	-5.7752	BHLHE40
ENSG00000067365	0.110446	0.445717	1.12072	0.264702	0.999827	-5.77591	METTL22
ENSG00000137513	0.0829666	-0.165005	1.12069	0.264713	0.999827	-5.77594	NARS2
ENSG00000101654	-0.0321973	-0.146714	-1.12029	0.264883	0.999827	-5.77637	RNMT
ENSG00000103502	-0.0428003	0.0945042	-1.12004	0.26499	0.999827	-5.77665	CDIPT
ENSG00000101745	0.0277595	-0.00295253	1.11997	0.265022	0.999827	-5.77673	ANKRD12
ENSG00000167208	0.0787532	0.912162	1.11987	0.26506	0.999827	-5.77683	SNX20
ENSG00000119927	-0.0581407	-0.365734	-1.11933	0.26529	0.999827	-5.77742	GPAM
ENSG00000164054	-0.0821627	1.12531	-1.11893	0.265462	0.999827	-5.77785	SHISA5
ENSG00000054654	0.0513844	0.575703	1.11818	0.26578	0.999827	-5.77867	SYNE2
ENSG00000221946	-0.0130082	-0.0944095	-1.11793	0.265887	0.999827	-5.77894	FXYD7
ENSG00000156052	-0.0464895	0.246994	-1.11789	0.265902	0.999827	-5.77898	GNAQ
ENSG00000078699	-0.0620289	0.70721	-1.11783	0.26593	0.999827	-5.77905	CBFA2T2
ENSG00000151725	-0.0416885	-0.110014	-1.11777	0.265956	0.999827	-5.77911	CENPU
ENSG00000162913	-0.057763	-0.287109	-1.11738	0.266119	0.999827	-5.77953	OBSCN-AS1
ENSG00000048471	0.0436956	-0.345903	1.11732	0.266148	0.999827	-5.7796	SNX29
ENSG00000117115	0.0174986	0.0710967	1.11666	0.266428	0.999827	-5.78032	PADI2
ENSG00000143554	-0.0144522	-0.097189	-1.11621	0.266619	0.999827	-5.7808	SLC27A3
ENSG00000102794	0.0206972	-0.202772	1.1162	0.266623	0.999827	-5.78081	ACOD1
ENSG00000186818	0.0984867	0.0128114	1.11619	0.266625	0.999827	-5.78082	LILRB4
ENSG00000268926	-0.0650735	0.160181	-1.11575	0.266816	0.999827	-5.7813	AL354861.3
ENSG00000081692	0.022469	0.135812	1.11559	0.266884	0.999827	-5.78148	JMJD4
ENSG00000134758	0.0127123	0.00242373	1.11414	0.267503	0.999827	-5.78304	RNF138
ENSG00000177596	-0.0239427	-0.322557	-1.11394	0.267586	0.999827	-5.78325	AL355390.1
ENSG00000198797	0.0218456	-0.158907	1.11394	0.267588	0.999827	-5.78326	BRINP2
ENSG00000075399	-0.0111155	0.0940483	-1.11394	0.26759	0.999827	-5.78326	VPS9D1
ENSG00000122543	-0.00323515	0.00560421	-1.11362	0.267726	0.999827	-5.78361	OCM
ENSG00000025434	-0.0735032	0.528714	-1.11306	0.267962	0.999827	-5.7842	NR1H3
ENSG00000152822	0.0153026	0.68915	1.11291	0.268027	0.999827	-5.78437	GRM1
ENSG00000133858	0.00258979	-0.00386221	1.11291	0.268029	0.999827	-5.78437	ZFC3H1
ENSG00000095713	-0.0275549	-0.104791	-1.11238	0.268257	0.999827	-5.78495	CRTAC1
ENSG00000132130	0.0312459	0.494561	1.11223	0.268317	0.999827	-5.7851
ENSG00000108387	0.0531241	1.22938	1.11199	0.268423	0.999827	-5.78537	4-Sep
ENSG00000116014	-0.0260375	-0.049803	-1.11195	0.268438	0.999827	-5.7854	KISS1R
ENSG00000052723	0.0476783	0.325955	1.11191	0.268457	0.999827	-5.78545	SIKE1
ENSG00000163697	0.0818211	-1.19567	1.11158	0.268595	0.999827	-5.7858	APBB2
ENSG00000177614	-0.0423202	-0.375025	-1.11122	0.26875	0.999827	-5.78619	PGBD5
ENSG00000133895	-0.0305189	-0.358446	-1.11055	0.269037	0.999827	-5.78691	MEN1
ENSG00000163320	0.0710655	-0.0396127	1.11053	0.269049	0.999827	-5.78694	CGGBP1
ENSG00000163645	-0.00808456	-0.274579	-1.11052	0.269052	0.999827	-5.78695	ERICH6
ENSG00000104524	-0.00801858	0.0138613	-1.11051	0.269057	0.999827	-5.78696	PYCR3
ENSG00000196109	0.0168843	-0.0843669	1.11033	0.269134	0.999827	-5.78715	ZNF676
ENSG00000249034	-0.0332008	-0.0273611	-1.11032	0.26914	0.999827	-5.78717
ENSG00000124587	-0.0767806	-0.248371	-1.11026	0.269164	0.999827	-5.78723	PEX6
ENSG00000079156	0.0641287	-0.163383	1.1097	0.269403	0.999827	-5.78783	OSBPL6
ENSG00000205744	0.0956408	2.38914	1.10933	0.269564	0.999827	-5.78823	DENND1C
ENSG00000204779	0.0133406	-0.0105901	1.10884	0.269772	0.999827	-5.78875	FOXD4L5
ENSG00000239605	0.0538463	-0.329048	1.10872	0.269823	0.999827	-5.78888	STPG4
ENSG00000140543	-0.0220671	-0.244429	-1.10813	0.270079	0.999827	-5.78952	DET1
ENSG00000121350	-0.0270889	-0.111816	-1.10802	0.270127	0.999827	-5.78964	PYROXD1
ENSG00000162851	0.00943459	0.458596	1.10784	0.270202	0.999827	-5.78983	TFB2M
ENSG00000100249	0.0955994	0.0417038	1.10783	0.270206	0.999827	-5.78984	C22orf31
ENSG00000236637	0.2057	-1.58164	1.10744	0.270373	0.999827	-5.79026	IFNA4
ENSG00000169567	-0.0404606	0.124006	-1.10741	0.270387	0.999827	-5.79029	HINT1
ENSG00000243244	-0.071942	0.102763	-1.10718	0.270489	0.999827	-5.79054	STON1
ENSG00000154328	-0.124505	0.141541	-1.10678	0.270658	0.999827	-5.79097	NEIL2
ENSG00000125482	-0.0109938	0.113548	-1.10623	0.270897	0.999827	-5.79156	TTF1
ENSG00000159674	0.0577125	1.17673	1.10609	0.270955	0.999827	-5.79171	SPON2
ENSG00000178015	-0.0162169	-0.172041	-1.10604	0.270979	0.999827	-5.79177	GPR150
ENSG00000115616	0.00882029	-0.00014263	1.10596	0.271012	0.999827	-5.79185	SLC9A2
ENSG00000021826	-0.0681403	-0.28836	-1.10589	0.271041	0.999827	-5.79192	CPS1
ENSG00000113643	0.0387556	-0.250351	1.10586	0.271057	0.999827	-5.79196	RARS
ENSG00000108255	-0.0377214	-0.272712	-1.10564	0.27115	0.999827	-5.79219	CRYBA1
ENSG00000196961	0.141628	0.12968	1.10507	0.271396	0.999827	-5.7928	AP2A1
ENSG00000143340	0.0257845	-0.163744	1.10501	0.271424	0.999827	-5.79287	FAM163A
ENSG00000173575	0.0173033	0.165662	1.10496	0.271445	0.999827	-5.79293	CHD2
ENSG00000185869	0.0404165	-0.481256	1.10486	0.271486	0.999827	-5.79303	ZNF829
ENSG00000184647	0.0826776	-0.391544	1.10425	0.271752	0.999827	-5.79369	PRSS55
ENSG00000108465	-0.0656466	-0.0421314	-1.10424	0.271755	0.999827	-5.79369	CDK5RAP3
ENSG00000038274	-0.0142719	0.90625	-1.10417	0.271785	0.999827	-5.79377	MAT2B
ENSG00000147885	0.0731853	-4.34461	1.10381	0.271939	0.999827	-5.79415	IFNA16
ENSG00000179958	0.0202021	1.30243	1.10334	0.272145	0.999827	-5.79466	DCTPP1
ENSG00000164611	-0.0184363	0.0301009	-1.10332	0.272154	0.999827	-5.79468	PTTG1
ENSG00000185792	0.0851584	-0.184368	1.10323	0.272189	0.999827	-5.79477	NLRP9
ENSG00000168066	-0.0293003	-0.733205	-1.10306	0.272263	0.999827	-5.79495	SF1
ENSG00000166508	0.0216208	-0.718476	1.10296	0.272308	0.999827	-5.79506	MCM7
ENSG00000166664	0.0294124	-0.518329	1.10272	0.272412	0.999827	-5.79532	CHRFAM7A
ENSG00000100324	0.036769	-0.380582	1.10264	0.272446	0.999827	-5.79541	TAB1
ENSG00000173338	-0.00712232	0.0916806	-1.10194	0.272748	0.999827	-5.79615	KCNK7
ENSG00000177683	-0.0541499	-0.495276	-1.10156	0.272912	0.999827	-5.79656	THAP5
ENSG00000256655	-0.146208	-3.5136	-1.10141	0.272979	0.999827	-5.79672
ENSG00000196693	0.0321498	0.643597	1.10118	0.273079	0.999827	-5.79697	ZNF33B
ENSG00000215217	-0.00806705	-0.0368547	-1.10097	0.273169	0.999827	-5.79719	C5orf49
ENSG00000171532	-0.0554055	-1.2674	-1.10084	0.273225	0.999827	-5.79733	NEUROD2
ENSG00000128482	0.0150785	0.00662357	1.10076	0.273259	0.999827	-5.79741	RNF112
ENSG00000184254	0.0167256	-0.131604	1.10072	0.273279	0.999827	-5.79746	ALDH1A3
ENSG00000143028	-0.0146299	0.0495963	-1.1006	0.273329	0.999827	-5.79759	SYPL2
ENSG00000125743	-0.0426532	-0.207511	-1.10056	0.273349	0.999827	-5.79764	SNRPD2
ENSG00000101280	-0.0142736	0.0632064	-1.10014	0.273528	0.999827	-5.79808	ANGPT4
ENSG00000115548	0.0922873	-0.572666	1.0999	0.273632	0.999827	-5.79833	KDM3A
ENSG00000108021	0.0041865	-0.140392	1.09987	0.273645	0.999827	-5.79836	FAM208B
ENSG00000198754	-0.136351	1.57552	-1.09984	0.273658	0.999827	-5.7984	OXCT2
ENSG00000169255	-0.00488533	0.0255889	-1.09978	0.273687	0.999827	-5.79847	B3GALNT1
ENSG00000130669	0.0266408	0.0717118	1.09904	0.274008	0.999827	-5.79926	PAK4
ENSG00000137522	0.0322613	0.15034	1.09891	0.274063	0.999827	-5.79939	RNF121
ENSG00000223609	-0.0966961	-0.00903706	-1.09879	0.274115	0.999827	-5.79952	HBD
ENSG00000140199	-0.0475853	-0.183797	-1.09813	0.274403	0.999827	-5.80023	SLC12A6
ENSG00000082497	0.0111842	-0.192986	1.09746	0.274693	0.999827	-5.80093	SERTAD4
ENSG00000120370	0.0429132	0.546162	1.09737	0.274731	0.999827	-5.80103	GORAB
ENSG00000198785	-0.0209115	0.144885	-1.09731	0.274759	0.999827	-5.8011	GRIN3A
ENSG00000107159	-0.0328446	-0.718729	-1.09704	0.274878	0.999827	-5.80139	CA9
ENSG00000118620	-0.158509	1.93938	-1.09664	0.275052	0.999827	-5.80181	ZNF430
ENSG00000167360	-0.0177706	0.211919	-1.09655	0.275087	0.999827	-5.8019	OR51Q1
ENSG00000157426	-0.15285	1.98179	-1.09651	0.275106	0.999827	-5.80194	AASDH
ENSG00000152455	-0.0371918	-0.29328	-1.09645	0.275133	0.999827	-5.80201	SUV39H2
ENSG00000107593	-0.0176223	0.573737	-1.09643	0.275143	0.999827	-5.80203	PKD2L1
ENSG00000174332	-0.0968856	-0.405899	-1.096	0.27533	0.999827	-5.80249	GLIS1
ENSG00000120910	0.0432315	0.0422009	1.09594	0.275356	0.999827	-5.80255	PPP3CC
ENSG00000073614	0.0316232	-0.988056	1.09539	0.275594	0.999827	-5.80313	KDM5A
ENSG00000174373	0.0495979	-0.266716	1.09536	0.275607	0.999827	-5.80317	RALGAPA1
ENSG00000146918	0.00349998	-0.00184219	1.09487	0.275821	0.999827	-5.80369	NCAPG2
ENSG00000162244	-0.0730712	-0.243853	-1.09457	0.275953	0.999827	-5.80401	RPL29
ENSG00000100104	0.0142826	-0.316118	1.09432	0.276061	0.999827	-5.80427	SRRD
ENSG00000132932	-0.0626161	0.325133	-1.0942	0.276115	0.999827	-5.8044	ATP8A2
ENSG00000104228	-0.0263966	-0.517151	-1.09406	0.276173	0.999827	-5.80455	TRIM35
ENSG00000171988	0.0263506	-0.197889	1.09403	0.276187	0.999827	-5.80458	JMJD1C
ENSG00000171862	0.00338092	0.00424743	1.09384	0.276272	0.999827	-5.80478	PTEN
ENSG00000138594	0.0560169	-0.164109	1.09342	0.276455	0.999827	-5.80523	TMOD3
ENSG00000176853	0.0148063	-0.336012	1.09336	0.276481	0.999827	-5.80529	FAM91A1
ENSG00000135766	0.0276318	0.301046	1.09305	0.276618	0.999827	-5.80563	EGLN1
ENSG00000088881	0.0269446	-0.0186987	1.09294	0.276665	0.999827	-5.80574	EBF4
ENSG00000236279	0.0158994	-0.862724	1.09229	0.276951	0.999827	-5.80643	CLEC2L
ENSG00000176148	-0.0585574	0.204348	-1.09198	0.277087	0.999827	-5.80676	TCP11L1
ENSG00000204356	0.0147343	-0.336556	1.09157	0.277264	0.999827	-5.80719	NELFE
ENSG00000036054	-0.0312621	-0.582464	-1.09147	0.277307	0.999827	-5.8073	TBC1D23
ENSG00000140832	0.0209609	0.612891	1.09114	0.277452	0.999827	-5.80764	MARVELD3
ENSG00000153187	0.0316369	1.04013	1.09085	0.277581	0.999827	-5.80796	HNRNPU
ENSG00000165861	0.024727	-0.143277	1.09051	0.27773	0.999827	-5.80832	ZFYVE1
ENSG00000236334	0.0412644	0.0584782	1.08979	0.278045	0.999827	-5.80908	PPIAL4G
ENSG00000232237	0.078968	-0.393157	1.08937	0.278229	0.999827	-5.80952	ASCL5
ENSG00000111676	0.0375437	0.420853	1.08914	0.278332	0.999827	-5.80977	ATN1
ENSG00000174903	0.006453	0.0128788	1.08875	0.278501	0.999827	-5.81017	RAB1B
ENSG00000157856	-0.199031	-3.59525	-1.08833	0.278685	0.999827	-5.81062	DRC1
ENSG00000005175	0.00897262	0.0173205	1.08794	0.278859	0.999827	-5.81103	RPAP3
ENSG00000136478	0.0365526	-0.108999	1.0876	0.279006	0.999827	-5.81139	TEX2
ENSG00000169509	-0.00855392	-0.147088	-1.08757	0.279021	0.999827	-5.81142	CRCT1
ENSG00000164162	0.0173164	-0.0864645	1.0875	0.279049	0.999827	-5.81149	ANAPC10
ENSG00000185187	-0.0531964	-0.030563	-1.08733	0.279124	0.999827	-5.81167	SIGIRR
ENSG00000143450	-0.00799491	0.0426441	-1.08713	0.279213	0.999827	-5.81189	OAZ3
ENSG00000170421	-0.0197139	-0.301602	-1.08705	0.279248	0.999827	-5.81197	KRT8
ENSG00000269529	-0.0241879	-0.112511	-1.08691	0.279309	0.999827	-5.81212
ENSG00000248874	0.0743801	-1.43373	1.08677	0.279373	0.999827	-5.81227	C5orf17
ENSG00000105321	-0.0204682	-0.257244	-1.08658	0.279456	0.999827	-5.81247	CCDC9
ENSG00000007306	-0.018846	-1.06233	-1.08645	0.279513	0.999827	-5.8126	CEACAM7
ENSG00000176974	-0.048771	0.210754	-1.0864	0.279535	0.999827	-5.81266	SHMT1
ENSG00000140030	-0.0202985	-0.0960451	-1.08622	0.279612	0.999827	-5.81284	GPR65
ENSG00000185627	0.104134	-0.699742	1.08606	0.279683	0.999827	-5.81301	PSMD13
ENSG00000225399	-0.0346585	1.06556	-1.08524	0.280045	0.999827	-5.81388	AC121247.1
ENSG00000105552	-0.0257534	0.19087	-1.08468	0.280293	0.999827	-5.81447	BCAT2
ENSG00000133961	-0.0129116	0.0936555	-1.08464	0.280309	0.999827	-5.81451	NUMB
ENSG00000110172	0.0276665	0.00526672	1.08462	0.28032	0.999827	-5.81453	CHORDC1
ENSG00000136068	-0.0384452	0.351128	-1.08451	0.280366	0.999827	-5.81464	FLNB
ENSG00000112419	0.0446649	-0.396002	1.0842	0.280504	0.999827	-5.81497	PHACTR2
ENSG00000166902	0.0227751	-0.830045	1.08419	0.280509	0.999827	-5.81498	MRPL16
ENSG00000138587	-0.0489004	0.199151	-1.08401	0.280589	0.999827	-5.81517	MNS1
ENSG00000270024	-0.088789	0.108127	-1.08389	0.280642	0.999827	-5.8153	C8orf44-SGK3
ENSG00000163395	0.0142808	0.230438	1.08375	0.280705	0.999827	-5.81545	IGFN1
ENSG00000134028	0.106166	-2.97222	1.0837	0.280725	0.999827	-5.8155	ADAMDEC1
ENSG00000145375	-0.0141608	-0.138765	-1.08368	0.280735	0.999827	-5.81552	SPATA5
ENSG00000064115	-0.0379895	0.216695	-1.08334	0.280884	0.999827	-5.81588	TM7SF3
ENSG00000238244	0.0419321	-0.344885	1.08334	0.280884	0.999827	-5.81588	GABARAPL3
ENSG00000110925	0.0822636	-0.204359	1.08318	0.280955	0.999827	-5.81605	CSRNP2
ENSG00000161542	-0.110837	-1.60285	-1.08315	0.280968	0.999827	-5.81608	PRPSAP1
ENSG00000010282	-0.0795774	-0.925524	-1.08301	0.281031	0.999827	-5.81623	HHATL
ENSG00000172824	-0.00283534	-0.0232521	-1.08289	0.281082	0.999827	-5.81635	CES4A
ENSG00000156299	-0.0691476	-0.47901	-1.08267	0.281182	0.999827	-5.81659	TIAM1
ENSG00000176915	-0.0149716	-0.12667	-1.08264	0.281193	0.999827	-5.81661	ANKLE2
ENSG00000124299	0.0312988	0.39402	1.08222	0.281381	0.999827	-5.81706	PEPD
ENSG00000128595	-0.0164489	-0.377133	-1.08165	0.281634	0.999827	-5.81766	CALU
ENSG00000140368	-0.087864	-0.928168	-1.08135	0.281763	0.999827	-5.81796	PSTPIP1
ENSG00000176771	-0.0763963	0.564804	-1.0811	0.281875	0.999827	-5.81823	NCKAP5
ENSG00000118579	0.0306055	-0.0602693	1.08097	0.281935	0.999827	-5.81837	MED28
ENSG00000148019	-0.0190018	0.776652	-1.08067	0.282068	0.999827	-5.81869	CEP78
ENSG00000188611	0.158142	-1.08488	1.08041	0.282183	0.999827	-5.81896	ASAH2
ENSG00000138767	-0.0300817	0.296096	-1.08017	0.282289	0.999827	-5.81921	CNOT6L
ENSG00000121314	-0.0529225	0.123336	-1.08001	0.28236	0.999827	-5.81938	TAS2R8
ENSG00000188596	-0.0415691	-0.537496	-1.08	0.282364	0.999827	-5.81939	CFAP54
ENSG00000144357	-0.0188688	0.192649	-1.07966	0.282515	0.999827	-5.81974	UBR3
ENSG00000171928	0.113539	-0.271141	1.07964	0.282525	0.999827	-5.81977	TVP23B
ENSG00000119285	-0.043214	-0.0256211	-1.07932	0.282665	0.999827	-5.8201	HEATR1
ENSG00000182944	-0.00669592	0.111718	-1.07927	0.282685	0.999827	-5.82015	EWSR1
ENSG00000197134	-0.0881934	-0.314148	-1.07906	0.282779	0.999827	-5.82037	ZNF257
ENSG00000188368	-0.0614177	-1.35303	-1.07901	0.282801	0.999827	-5.82042	PRR19
ENSG00000150045	-0.00723195	-0.0605066	-1.07884	0.282878	0.999827	-5.8206	KLRF1
ENSG00000152082	-0.0554788	0.0568576	-1.07873	0.282926	0.999827	-5.82071	MZT2B
ENSG00000144366	0.00489818	-0.229579	1.07835	0.283097	0.999827	-5.82112	GULP1
ENSG00000165264	0.00585779	0.00350078	1.07834	0.2831	0.999827	-5.82112	NDUFB6
ENSG00000229972	0.0080196	-0.165527	1.07728	0.283571	0.999827	-5.82223	IQCF3
ENSG00000011451	0.0453197	-0.767003	1.0772	0.283607	0.999827	-5.82232	WIZ
ENSG00000174444	0.0293076	0.10265	1.07697	0.283707	0.999827	-5.82255	RPL4
ENSG00000163141	0.029526	0.0262677	1.07693	0.283728	0.999827	-5.8226	BNIPL
ENSG00000198520	-0.00275645	-0.0254118	-1.07651	0.283914	0.999827	-5.82304	C1orf228
ENSG00000124532	-0.0384082	0.722432	-1.07609	0.2841	0.999827	-5.82348	MRS2
ENSG00000145868	0.0288887	0.213463	1.07593	0.284173	0.999827	-5.82365	FBXO38
ENSG00000163069	-0.0215915	-0.0829329	-1.07591	0.284183	0.999827	-5.82367	SGCB
ENSG00000189058	-0.00347896	-0.168208	-1.07564	0.2843	0.999827	-5.82394	APOD
ENSG00000083812	0.0497489	-0.183583	1.07547	0.284375	0.999827	-5.82412	ZNF324
ENSG00000074266	0.0514938	0.275226	1.07518	0.284508	0.999827	-5.82443	EED
ENSG00000125249	0.0199226	-0.40427	1.07484	0.284658	0.999827	-5.82478	RAP2A
ENSG00000111364	-0.0773765	1.4346	-1.07471	0.284714	0.999827	-5.82491	DDX55
ENSG00000102984	-0.0497353	-2.02037	-1.07446	0.284825	0.999827	-5.82517	ZNF821
ENSG00000160633	0.00265082	-0.0463498	1.07436	0.284873	0.999827	-5.82529	SAFB
ENSG00000104783	-0.119659	0.0328036	-1.07436	0.284873	0.999827	-5.82529	KCNN4
ENSG00000185278	-0.12899	1.12281	-1.07348	0.285263	0.999827	-5.8262	ZBTB37
ENSG00000111145	0.0451374	1.06693	1.07347	0.285269	0.999827	-5.82621	ELK3
ENSG00000069966	0.0113703	-0.2429	1.07295	0.285501	0.999827	-5.82675	GNB5
ENSG00000164118	0.0710276	0.372035	1.07217	0.285852	0.999827	-5.82757	CEP44
ENSG00000157837	0.0747312	-0.804179	1.07203	0.285913	0.999827	-5.82771	SPPL3
ENSG00000204897	-0.0737788	-0.762627	-1.07203	0.285913	0.999827	-5.82771	KRT25
ENSG00000239665	-0.0618408	-0.0397299	-1.07184	0.285997	0.999827	-5.82791	AL157392.3
ENSG00000163026	0.0187472	-0.399729	1.07181	0.28601	0.999827	-5.82794	WDCP
ENSG00000157110	-0.0246533	0.237863	-1.07179	0.28602	0.999827	-5.82796	RBPMS
ENSG00000160714	-0.0129037	0.369711	-1.07156	0.286123	0.999827	-5.8282	UBE2Q1
ENSG00000106617	-0.0179053	0.0300562	-1.07155	0.286128	0.999827	-5.82821	PRKAG2
ENSG00000137501	-0.00245339	-0.00762624	-1.0715	0.286152	0.999827	-5.82827	SYTL2
ENSG00000130038	0.020328	0.00911264	1.0708	0.286463	0.999827	-5.82899	CRACR2A
ENSG00000152683	0.037119	0.0806677	1.07077	0.286477	0.999827	-5.82902	SLC30A6
ENSG00000105205	-0.0105993	-0.069228	-1.07044	0.286626	0.999827	-5.82937	CLC
ENSG00000178202	0.111717	-0.336184	1.06986	0.286884	0.999827	-5.82997	KDELC2
ENSG00000166450	-0.0518132	0.490466	-1.06981	0.286906	0.999827	-5.83002	PRTG
ENSG00000198087	0.0357791	0.0525587	1.06965	0.286979	0.999827	-5.83019	CD2AP
ENSG00000110675	-0.0121941	-0.189818	-1.06911	0.287219	0.999827	-5.83074	ELMOD1
ENSG00000255284	0.0877899	0.425937	1.06877	0.287375	0.999827	-5.8311	AP006621.3
ENSG00000111877	0.00730906	-0.0248597	1.06868	0.287415	0.999827	-5.83119	MCM9
ENSG00000137628	0.017256	-0.307196	1.06858	0.287458	0.999827	-5.83129	DDX60
ENSG00000170298	0.0382379	-0.614378	1.06823	0.287617	0.999827	-5.83166	LGALS9B
ENSG00000153495	0.044225	0.150053	1.06796	0.287735	0.999827	-5.83193	TEX29
ENSG00000198604	0.0137206	0.231602	1.06777	0.287822	0.999827	-5.83213	BAZ1A
ENSG00000134545	-0.0691684	-1.03241	-1.06748	0.287955	0.999827	-5.83244	KLRC1
ENSG00000180644	0.0129444	-0.119299	1.06747	0.287955	0.999827	-5.83244	PRF1
ENSG00000162928	-0.0189259	-0.0470814	-1.06707	0.288135	0.999827	-5.83286	PEX13
ENSG00000196199	0.0145695	-0.0541561	1.067	0.28817	0.999827	-5.83294	MPHOSPH8
ENSG00000198598	0.0320389	-0.13833	1.06695	0.288191	0.999827	-5.83298	MMP17
ENSG00000146223	0.035455	0.307223	1.06666	0.288319	0.999827	-5.83328	RPL7L1
ENSG00000167588	-0.0222077	0.063505	-1.06652	0.288386	0.999827	-5.83343	GPD1
ENSG00000165972	-0.00787883	0.0049837	-1.06623	0.288513	0.999827	-5.83373	CCDC38
ENSG00000214871	-0.0358808	0.0670025	-1.06616	0.288548	0.999827	-5.83381
ENSG00000256463	-0.0131244	-0.11434	-1.06592	0.288654	0.999827	-5.83405	SALL3
ENSG00000167107	0.00694417	0.0231292	1.06547	0.288858	0.999827	-5.83452	ACSF2
ENSG00000238091	0.00956362	-0.0240646	1.06492	0.289107	0.999827	-5.83509
ENSG00000181061	-0.0727554	-1.08115	-1.06437	0.289354	0.999827	-5.83566	HIGD1A
ENSG00000124196	0.00511331	0.0300458	1.06432	0.289374	0.999827	-5.8357	GTSF1L
ENSG00000172939	0.0818938	1.22113	1.06427	0.289396	0.999827	-5.83575	OXSR1
ENSG00000169154	0.0239684	-0.544298	1.06384	0.289591	0.999827	-5.8362	GOT1L1
ENSG00000196331	0.0647306	-2.86133	1.06379	0.289614	0.999827	-5.83625
ENSG00000167880	-0.00765553	0.173853	-1.06358	0.289708	0.999827	-5.83647	EVPL
ENSG00000213077	-0.0728161	-0.102407	-1.06354	0.289726	0.999827	-5.83651	FAM106A
ENSG00000182628	0.0519724	0.0600559	1.06351	0.28974	0.999827	-5.83654	SKA2
ENSG00000198133	-0.358506	-12.4766	-1.06347	0.289761	0.999827	-5.83659	TMEM229B
ENSG00000108679	0.0158478	-0.0230016	1.06341	0.289784	0.999827	-5.83664	LGALS3BP
ENSG00000137094	-0.0531845	0.123527	-1.06311	0.289921	0.999827	-5.83696	DNAJB5
ENSG00000095261	-0.0054754	-0.0110563	-1.06249	0.2902	0.999827	-5.83759	PSMD5
ENSG00000159197	-0.068338	0.602227	-1.06245	0.290217	0.999827	-5.83763	KCNE2
ENSG00000183876	-0.0316117	-0.580236	-1.06244	0.290223	0.999827	-5.83764	ARSI
ENSG00000203783	-0.0220991	-0.540909	-1.06231	0.290281	0.999827	-5.83778	PRR9
ENSG00000122359	-0.016312	0.249529	-1.06184	0.290496	0.999827	-5.83827	ANXA11
ENSG00000115966	0.0641964	-1.67378	1.0614	0.290694	0.999827	-5.83872	ATF2
ENSG00000087077	-0.0640059	-0.588241	-1.06125	0.290762	0.999827	-5.83887	TRIP6
ENSG00000196814	-0.0236935	0.323779	-1.06085	0.290942	0.999827	-5.83928	MVB12B
ENSG00000186453	-0.0110666	0.135601	-1.0604	0.291145	0.999827	-5.83975	FAM228A
ENSG00000131165	0.0522888	-0.276679	1.06034	0.291172	0.999827	-5.83981	CHMP1A
ENSG00000176907	-0.190796	-2.59962	-1.06011	0.291278	0.999827	-5.84005	C8orf4
ENSG00000038002	-0.104096	-1.368	-1.05996	0.291347	0.999827	-5.84021	AGA
ENSG00000114209	0.00786893	0.0817199	1.05984	0.291401	0.999827	-5.84033	PDCD10
ENSG00000196715	-0.0202433	0.13159	-1.05954	0.291538	0.999827	-5.84064	VKORC1L1
ENSG00000105053	0.041385	0.868448	1.05859	0.291965	0.999827	-5.84161	VRK3
ENSG00000185940	-0.0800934	-1.1565	-1.05809	0.292194	0.999827	-5.84213	KRTAP5-5
ENSG00000136449	0.0647473	0.0702732	1.05805	0.292211	0.999827	-5.84216	MYCBPAP
ENSG00000164761	0.0208127	-0.0311688	1.05803	0.292221	0.999827	-5.84219	TNFRSF11B
ENSG00000186654	0.0623675	0.0910184	1.05803	0.292223	0.999827	-5.84219	PRR5
ENSG00000144843	-0.0191492	0.375213	-1.05801	0.292232	0.999827	-5.84221	ADPRH
ENSG00000145113	0.0790204	-0.501771	1.05787	0.292295	0.999827	-5.84235	MUC4
ENSG00000122912	0.0144582	-0.167145	1.05786	0.292299	0.999827	-5.84236	SLC25A16
ENSG00000102452	0.0423853	-0.0873025	1.05763	0.292402	0.999827	-5.8426	NALCN
ENSG00000196242	-0.0456581	0.951395	-1.05757	0.292428	0.999827	-5.84266	OR2C3
ENSG00000167536	-0.0609476	0.618074	-1.05754	0.292442	0.999827	-5.84269	DHRS13
ENSG00000196196	0.0116024	-0.292458	1.05744	0.292487	0.999827	-5.84279	HRCT1
ENSG00000128567	0.0460289	0.93258	1.05729	0.292555	0.999827	-5.84294	PODXL
ENSG00000160201	-0.0134123	0.0433005	-1.05719	0.292603	0.999827	-5.84305	U2AF1
ENSG00000127507	0.00316838	-0.00817788	1.05698	0.292696	0.999827	-5.84326	ADGRE2
ENSG00000138085	-0.0531604	0.0228078	-1.05606	0.293114	0.999827	-5.8442	ATRAID
ENSG00000145736	0.0809208	-1.12076	1.05546	0.29339	0.999827	-5.84483	GTF2H2
ENSG00000171408	-0.0235244	-0.308539	-1.05539	0.293423	0.999827	-5.8449	PDE7B
ENSG00000137747	-0.00289671	-0.019338	-1.05524	0.29349	0.999827	-5.84505	TMPRSS13
ENSG00000169515	0.0465754	0.313801	1.055	0.293599	0.999827	-5.8453	CCDC8
ENSG00000134779	0.0571476	0.146622	1.05472	0.293725	0.999827	-5.84558	TPGS2
ENSG00000136682	-0.0281672	0.23033	-1.05463	0.293768	0.999827	-5.84568	CBWD2
ENSG00000215262	0.0334018	-0.708511	1.05441	0.293866	0.999827	-5.8459	KCNU1
ENSG00000105227	0.047101	-0.733028	1.0541	0.294008	0.999827	-5.84621	PRX
ENSG00000198822	0.0611204	0.751819	1.05371	0.294185	0.999827	-5.84661	GRM3
ENSG00000150510	0.0317259	-0.205696	1.05361	0.294231	0.999827	-5.84672	FAM124A
ENSG00000167751	-0.0132943	-0.035043	-1.05349	0.294285	0.999827	-5.84684	KLK2
ENSG00000173933	-0.0322715	0.651948	-1.05349	0.294287	0.999827	-5.84684	RBM4
ENSG00000169744	0.022625	0.0137367	1.05318	0.294427	0.999827	-5.84716	LDB2
ENSG00000177464	-0.0241898	0.0266842	-1.05317	0.294432	0.999827	-5.84717	GPR4
ENSG00000197461	0.00313645	0.00252617	1.05305	0.294486	0.999827	-5.84729	PDGFA
ENSG00000179546	-0.029321	0.966843	-1.05268	0.294659	0.999827	-5.84767	HTR1D
ENSG00000214160	-0.0172017	-0.447534	-1.0525	0.294736	0.999827	-5.84785	ALG3
ENSG00000166851	0.00280127	-0.0102123	1.05248	0.294747	0.999827	-5.84787	PLK1
ENSG00000135537	0.0217397	-0.116662	1.05245	0.29476	0.999827	-5.8479	AFG1L
ENSG00000163362	-0.0505644	1.2948	-1.05234	0.29481	0.999827	-5.84801	INAVA
ENSG00000172508	0.00283619	0.0832616	1.05203	0.294953	0.999827	-5.84833	CARNS1
ENSG00000146457	0.0266917	-0.559446	1.05193	0.295	0.999827	-5.84844	WTAP
ENSG00000187033	0.452941	0.38598	1.0519	0.295015	0.999827	-5.84847	SAMD7
ENSG00000183889	-0.00854229	-0.0325236	-1.05165	0.295129	0.999827	-5.84873	AC138969.1
ENSG00000129514	0.00729267	0.0382549	1.05149	0.295199	0.999827	-5.84888	FOXA1
ENSG00000103522	0.0984627	0.339292	1.05055	0.295631	0.999827	-5.84985	IL21R
ENSG00000103326	-0.0078022	-0.125674	-1.05043	0.295686	0.999827	-5.84997	CAPN15
ENSG00000215712	0.0362341	-0.106478	1.05028	0.295753	0.999827	-5.85012	TMEM242
ENSG00000188112	0.00471588	0.0340964	1.05015	0.295811	0.999827	-5.85025	C6orf132
ENSG00000065135	0.0234823	-0.184617	1.05011	0.295832	0.999827	-5.8503	GNAI3
ENSG00000186832	-0.0204442	-0.196124	-1.05002	0.295874	0.999827	-5.85039	KRT16
ENSG00000110442	-0.0596951	-0.357607	-1.04939	0.296161	0.999827	-5.85103	COMMD9
ENSG00000163046	0.91223	-0.23456	1.04938	0.296163	0.999827	-5.85103	ANKRD30BL
ENSG00000124702	0.0626598	0.200955	1.04932	0.296195	0.999827	-5.8511	KLHDC3
ENSG00000008226	0.00329287	-0.0225845	1.04887	0.296399	0.999827	-5.85156	DLEC1
ENSG00000197467	0.0911817	-1.53309	1.04836	0.296635	0.999827	-5.85208	COL13A1
ENSG00000120160	0.0696401	-0.239489	1.04835	0.296636	0.999827	-5.85208	EQTN
ENSG00000103852	-0.070512	-0.139065	-1.04795	0.296822	0.999827	-5.8525	TTC23
ENSG00000107263	-0.0415078	0.816741	-1.04792	0.296833	0.999827	-5.85252	RAPGEF1
ENSG00000179284	0.0726804	1.34471	1.04777	0.296902	0.999827	-5.85267	DAND5
ENSG00000137726	-0.134116	-0.930773	-1.04748	0.297039	0.999827	-5.85298	FXYD6
ENSG00000205869	0.0166813	-0.0860582	1.04739	0.29708	0.999827	-5.85307	KRTAP5-1
ENSG00000152457	0.0265999	0.101568	1.04705	0.297233	0.999827	-5.85341	DCLRE1C
ENSG00000187005	-0.0386798	-2.07784	-1.04671	0.29739	0.999827	-5.85375	KRTAP21-1
ENSG00000113269	-0.0305764	0.96922	-1.04613	0.297656	0.999827	-5.85434	RNF130
ENSG00000170242	-0.0773905	-0.719217	-1.04608	0.29768	0.999827	-5.8544	USP47
ENSG00000157800	0.0143587	0.387768	1.04601	0.297712	0.999827	-5.85447	SLC37A3
ENSG00000151665	0.0153858	0.0423032	1.04595	0.297738	0.999827	-5.85452	PIGF
ENSG00000143320	-0.0760329	0.712539	-1.04543	0.297981	0.999827	-5.85506	CRABP2
ENSG00000168743	-0.0761794	0.369224	-1.04515	0.298108	0.999827	-5.85534	NPNT
ENSG00000186074	-0.00756615	0.0553307	-1.04513	0.298116	0.999827	-5.85536	CD300LF
ENSG00000180919	-0.067384	0.127175	-1.04509	0.298137	0.999827	-5.8554	OR56B4
ENSG00000125522	-0.0178279	-0.670106	-1.04464	0.298344	0.999827	-5.85586	NPBWR2
ENSG00000176769	0.0436699	-0.180162	1.04445	0.29843	0.999827	-5.85605	TCERG1L
ENSG00000241043	-0.0405867	0.1555	-1.04377	0.298741	0.999827	-5.85674
ENSG00000154240	-0.00272854	0.0118807	-1.04367	0.298789	0.999827	-5.85684	CEP112
ENSG00000152904	-0.00366893	-0.0152031	-1.04344	0.298894	0.999827	-5.85707	GGPS1
ENSG00000167635	0.033714	0.227513	1.04343	0.298901	0.999827	-5.85709	ZNF146
ENSG00000170448	0.0389816	0.0223942	1.04336	0.29893	0.999827	-5.85715	NFXL1
ENSG00000176595	0.0901155	0.672812	1.04316	0.299026	0.999827	-5.85736	KBTBD11
ENSG00000160113	-0.00849018	0.0798331	-1.04312	0.299042	0.999827	-5.8574	NR2F6
ENSG00000141642	0.0255239	0.0979304	1.04292	0.299133	0.999827	-5.8576	ELAC1
ENSG00000077092	0.0355676	-0.0277194	1.04238	0.299386	0.999827	-5.85815	RARB
ENSG00000079387	0.0109889	0.0441122	1.04159	0.299748	0.999827	-5.85895	SENP1
ENSG00000115216	-0.00285006	-0.0519001	-1.04149	0.299794	0.999827	-5.85905	NRBP1
ENSG00000054611	0.00511441	0.0645427	1.04042	0.300291	0.999827	-5.86014	TBC1D22A
ENSG00000125457	0.0575083	-1.45723	1.04025	0.300371	0.999827	-5.86031	MIF4GD
ENSG00000128989	0.0977567	-1.08956	1.04005	0.30046	0.999827	-5.8605	ARPP19
ENSG00000183629	-0.0153991	-0.588144	-1.03983	0.300564	0.999827	-5.86073	GOLGA8G
ENSG00000144028	0.0091291	-0.00856059	1.0398	0.300577	0.999827	-5.86076	SNRNP200
ENSG00000023909	-0.0537635	0.902167	-1.03968	0.300634	0.999827	-5.86088	GCLM
ENSG00000171960	-0.0102762	-0.0416013	-1.03929	0.300815	0.999827	-5.86128	PPIH
ENSG00000065413	0.0147047	0.0578842	1.03916	0.300871	0.999827	-5.8614	ANKRD44
ENSG00000164221	-0.0678966	0.742857	-1.03845	0.301201	0.999827	-5.86212	CCDC112
ENSG00000269360	-0.0306772	-0.300552	-1.03838	0.301234	0.999827	-5.86219
ENSG00000109685	-0.0359567	0.412816	-1.03827	0.301285	0.999827	-5.8623	NSD2
ENSG00000138792	-0.0515983	1.42521	-1.03808	0.301371	0.999827	-5.86249	ENPEP
ENSG00000188761	0.021197	0.116277	1.03801	0.301405	0.999827	-5.86256	BCL2L15
ENSG00000141622	-0.0572634	0.237689	-1.03788	0.301468	0.999827	-5.8627	RNF165
ENSG00000172869	-0.0113823	0.0157059	-1.03759	0.301598	0.999827	-5.86298	DMXL1
ENSG00000143799	0.036748	-0.221315	1.03756	0.301614	0.999827	-5.86302	PARP1
ENSG00000091664	-0.0141977	-0.0586044	-1.03755	0.301621	0.999827	-5.86303	SLC17A6
ENSG00000079805	-0.0164348	0.153249	-1.03736	0.301707	0.999827	-5.86322	DNM2
ENSG00000197943	-0.0103709	-0.149227	-1.03734	0.301717	0.999827	-5.86324	PLCG2
ENSG00000159212	0.0513355	-1.19637	1.03712	0.301817	0.999827	-5.86346	CLIC6
ENSG00000160305	0.0450445	0.6914	1.03596	0.302358	0.999827	-5.86463	DIP2A
ENSG00000165953	-0.0185144	0.0342044	-1.0357	0.302476	0.999827	-5.86489	SERPINA12
ENSG00000172247	0.0216252	0.0380973	1.03529	0.302667	0.999827	-5.8653	C1QTNF4
ENSG00000182218	0.00951378	-0.212268	1.03506	0.302776	0.999827	-5.86554	HHIPL1
ENSG00000137720	0.0459379	-0.579622	1.03506	0.302776	0.999827	-5.86554	C11orf1
ENSG00000050426	0.0119227	-0.112166	1.03504	0.302784	0.999827	-5.86555	LETMD1
ENSG00000122025	0.132073	0.0244375	1.03485	0.302871	0.999827	-5.86574	FLT3
ENSG00000066117	0.0925416	-0.11533	1.03448	0.303045	0.999827	-5.86612	SMARCD1
ENSG00000153930	0.00282294	-0.0380856	1.03446	0.303053	0.999827	-5.86613	ANKFN1
ENSG00000132694	-0.010845	0.0695545	-1.03408	0.303229	0.999827	-5.86652	ARHGEF11
ENSG00000071967	0.0829755	-0.614876	1.03403	0.303254	0.999827	-5.86657	CYBRD1
ENSG00000204807	0.0335276	0.382368	1.03386	0.303335	0.999827	-5.86674
ENSG00000143971	0.0178211	0.263109	1.03347	0.303517	0.999827	-5.86714	ETAA1
ENSG00000156140	-0.0218662	-0.31976	-1.03312	0.303678	0.999827	-5.86748	ADAMTS3
ENSG00000070950	-0.0177067	0.120076	-1.03307	0.303702	0.999827	-5.86754	RAD18
ENSG00000103351	-0.11399	-1.1641	-1.03302	0.303726	0.999827	-5.86759	CLUAP1
ENSG00000174944	0.0154707	-0.00236918	1.03301	0.303727	0.999827	-5.86759	P2RY14
ENSG00000139651	-0.0127135	-0.0868406	-1.03293	0.303767	0.999827	-5.86767	ZNF740
ENSG00000198612	-0.00638668	-0.104842	-1.03261	0.303915	0.999827	-5.86799	COPS8
ENSG00000140299	0.18529	0.0743376	1.03246	0.303985	0.999827	-5.86814	BNIP2
ENSG00000175221	0.0474984	-0.598291	1.03236	0.304031	0.999827	-5.86824	MED16
ENSG00000197980	0.106689	3.05581	1.03234	0.30404	0.999827	-5.86826	LEKR1
ENSG00000248098	0.0199068	-0.500887	1.03213	0.304141	0.999827	-5.86848	BCKDHA
ENSG00000196859	0.105413	-0.0717597	1.0319	0.304247	0.999827	-5.86871	KRT39
ENSG00000070031	-0.109738	-4.32736	-1.03184	0.304273	0.999827	-5.86876	SCT
ENSG00000171861	0.00630587	-0.0608793	1.03184	0.304277	0.999827	-5.86877	MRM3
ENSG00000198865	0.0499846	-0.37199	1.03133	0.304512	0.999827	-5.86928	CCDC152
ENSG00000105641	0.184009	0.567561	1.03082	0.304749	0.999827	-5.86979	SLC5A5
ENSG00000060566	-0.00273906	0.0487103	-1.03025	0.305018	0.999827	-5.87036	CREB3L3
ENSG00000261086	-0.00953416	0.0324814	-1.03024	0.305024	0.999827	-5.87038
ENSG00000203943	0.0240484	-0.0912146	1.03008	0.305098	0.999827	-5.87053	SAMD13
ENSG00000165449	0.185508	0.024822	1.03006	0.305104	0.999827	-5.87055	SLC16A9
ENSG00000184949	0.0727653	-0.493143	1.02995	0.305159	0.999827	-5.87066	FAM227A
ENSG00000133816	0.0920186	-0.306543	1.02943	0.305399	0.999827	-5.87118	MICAL2
ENSG00000112701	0.0422145	-0.206784	1.02934	0.305443	0.999827	-5.87127	SENP6
ENSG00000100325	0.0434716	-0.549248	1.02914	0.305538	0.999827	-5.87147	ASCC2
ENSG00000197982	-0.0106528	-0.324198	-1.02906	0.305573	0.999827	-5.87155	C1orf122
ENSG00000184371	-0.0663337	0.253738	-1.02852	0.305829	0.999827	-5.8721	CSF1
ENSG00000177963	0.00268962	-0.00632666	1.02839	0.305887	0.999827	-5.87222	RIC8A
ENSG00000196711	-0.0128667	-0.245761	-1.02822	0.305968	0.999827	-5.87239	ALKAL1
ENSG00000158715	0.0218803	0.311645	1.028	0.306069	0.999827	-5.87261	SLC45A3
ENSG00000071246	-0.0215602	0.145207	-1.02779	0.306168	0.999827	-5.87282	VASH1
ENSG00000166311	0.0229101	-0.0778487	1.02779	0.306169	0.999827	-5.87282	SMPD1
ENSG00000253731	0.0463098	0.586529	1.02766	0.306231	0.999827	-5.87295	PCDHGA6
ENSG00000152749	0.0118931	0.153832	1.02692	0.306577	0.999827	-5.87369	GPR180
ENSG00000115286	-0.0450657	-0.143732	-1.02681	0.306628	0.999827	-5.8738	NDUFS7
ENSG00000175274	0.0117755	0.18	1.02625	0.306889	0.999827	-5.87435	TP53I11
ENSG00000166326	-0.136208	-0.769212	-1.02558	0.307207	0.999827	-5.87503	TRIM44
ENSG00000095203	0.0874725	0.699696	1.02555	0.30722	0.999827	-5.87506	EPB41L4B
ENSG00000124172	-0.0167393	0.0610036	-1.02507	0.307444	0.999827	-5.87553	ATP5E
ENSG00000125888	0.0159443	-0.510091	1.02474	0.307601	0.999827	-5.87587	BANF2
ENSG00000183597	0.00987373	-0.0273978	1.02473	0.307604	0.999827	-5.87587	TANGO2
ENSG00000155561	-0.0241686	0.450075	-1.0245	0.307713	0.999827	-5.8761	NUP205
ENSG00000118514	-0.109564	0.0597664	-1.02404	0.30793	0.999827	-5.87656	ALDH8A1
ENSG00000155545	-0.0219039	0.0786295	-1.02373	0.308073	0.999827	-5.87686	MIER3
ENSG00000099139	0.0460825	-1.13084	1.02346	0.308203	0.999827	-5.87714	PCSK5
ENSG00000164300	-0.0301368	0.351351	-1.02332	0.308265	0.999827	-5.87727	SERINC5
ENSG00000184471	0.00287051	0.013637	1.02331	0.308271	0.999827	-5.87728	C1QTNF8
ENSG00000179165	0.0315629	-0.306807	1.02305	0.308397	0.999827	-5.87755	PXT1
ENSG00000006744	-0.0651808	-0.490235	-1.02293	0.308453	0.999827	-5.87767	ELAC2
ENSG00000171863	0.0587673	0.866549	1.0226	0.308605	0.999827	-5.87799	RPS7
ENSG00000145912	-0.0310506	0.901307	-1.02255	0.30863	0.999827	-5.87804	NHP2
ENSG00000204542	-0.0214184	-1.30609	-1.02235	0.308724	0.999827	-5.87824	C6orf15
ENSG00000134184	0.0197937	-0.590313	1.02234	0.30873	0.999827	-5.87825	GSTM1
ENSG00000160209	0.0476531	0.45078	1.02221	0.308791	0.999827	-5.87838	PDXK
ENSG00000102796	0.0370643	0.349378	1.02202	0.30888	0.999827	-5.87857	DHRS12
ENSG00000083817	-0.0681114	1.11107	-1.02163	0.309065	0.999827	-5.87896	ZNF416
ENSG00000001626	0.0197577	0.200993	1.02137	0.309185	0.999827	-5.87921	CFTR
ENSG00000115484	0.133775	-0.952858	1.02135	0.309195	0.999827	-5.87923	CCT4
ENSG00000057663	-0.00500844	-0.02081	-1.0212	0.309264	0.999827	-5.87938	ATG5
ENSG00000229924	-0.033475	-0.173811	-1.0209	0.309406	0.999827	-5.87967	FAM90A26
ENSG00000122741	-0.0117577	0.210129	-1.02071	0.309498	0.999827	-5.87987	DCAF10
ENSG00000111602	0.0107596	-0.0730907	1.02054	0.309575	0.999827	-5.88003	TIMELESS
ENSG00000175868	-0.072888	-0.454997	-1.02017	0.309753	0.999827	-5.8804	CALCB
ENSG00000119787	0.020282	0.0143165	1.0201	0.309786	0.999827	-5.88047	ATL2
ENSG00000130957	-0.0403507	-0.854478	-1.02001	0.309828	0.999827	-5.88056	FBP2
ENSG00000111241	0.0404664	-1.9917	1.01997	0.309848	0.999827	-5.8806	FGF6
ENSG00000197037	-0.0175931	-0.283172	-1.01995	0.309856	0.999827	-5.88062	ZSCAN25
ENSG00000107651	-0.0137943	0.281823	-1.01961	0.310017	0.999827	-5.88096	SEC23IP
ENSG00000133665	0.00818051	-0.241049	1.01941	0.31011	0.999827	-5.88115	DYDC2
ENSG00000125611	-0.052518	0.282222	-1.01893	0.310339	0.999827	-5.88163	CHCHD5
ENSG00000120327	0.0436299	0.0289756	1.01885	0.310375	0.999827	-5.88171	PCDHB14
ENSG00000160218	-0.0279029	0.487685	-1.0187	0.310446	0.999827	-5.88186	TRAPPC10
ENSG00000145309	0.0195302	-0.250444	1.01867	0.310462	0.999827	-5.88189	CABS1
ENSG00000172461	-0.119045	0.0404557	-1.01846	0.310559	0.999827	-5.88209	FUT9
ENSG00000255587	-0.00803664	-0.0866588	-1.01832	0.310628	0.999827	-5.88224	RAB44
ENSG00000125885	-0.034651	0.0611832	-1.01821	0.310679	0.999827	-5.88234	MCM8
ENSG00000117013	0.0340704	-0.471612	1.01791	0.310821	0.999827	-5.88264	KCNQ4
ENSG00000100461	-0.0555425	0.356391	-1.01782	0.310863	0.999827	-5.88273	RBM23
ENSG00000120314	0.0305515	0.217302	1.01774	0.310899	0.999827	-5.8828	WDR55
ENSG00000119392	0.0231085	-0.0428359	1.0174	0.311061	0.999827	-5.88314	GLE1
ENSG00000100433	-0.023455	0.149152	-1.01694	0.311279	0.999827	-5.8836	KCNK10
ENSG00000234298	-0.0346865	-0.0608582	-1.01682	0.311337	0.999827	-5.88372
ENSG00000125740	0.00793183	0.317572	1.01679	0.311353	0.999827	-5.88375	FOSB
ENSG00000164494	0.0166471	0.227508	1.01676	0.311363	0.999827	-5.88377	PDSS2
ENSG00000141560	0.0538371	-0.0447202	1.01673	0.311379	0.999827	-5.88381	FN3KRP
ENSG00000135316	-0.0149175	0.421949	-1.01668	0.311401	0.999827	-5.88385	SYNCRIP
ENSG00000205108	-0.0214688	0.32537	-1.01648	0.3115	0.999827	-5.88406	FAM205A
ENSG00000203995	-0.07876	-2.64245	-1.01641	0.311531	0.999827	-5.88412	ZYG11A
ENSG00000125875	0.097814	0.384798	1.01628	0.311594	0.999827	-5.88425	TBC1D20
ENSG00000049656	0.0148351	0.0905918	1.01625	0.311608	0.999827	-5.88428	CLPTM1L
ENSG00000234237	0.0504486	-1.47067	1.01592	0.311761	0.999827	-5.8846
ENSG00000158373	0.0220609	0.350194	1.01584	0.311801	0.999827	-5.88468	HIST1H2BD
ENSG00000167011	0.0295841	0.395127	1.01539	0.312013	0.999827	-5.88513	NAT16
ENSG00000174600	0.0806189	0.0881495	1.01485	0.31227	0.999827	-5.88566	CMKLR1
ENSG00000143951	-0.0268071	-0.0134289	-1.01435	0.312507	0.999827	-5.88615	WDPCP
ENSG00000143198	0.024266	-0.486763	1.01434	0.312515	0.999827	-5.88617	MGST3
ENSG00000166823	-0.0136835	0.0630734	-1.01417	0.312593	0.999827	-5.88633	MESP1
ENSG00000175048	0.0321183	-0.222254	1.01417	0.312595	0.999827	-5.88634	ZDHHC14
ENSG00000182185	-0.0131579	-0.223885	-1.01405	0.312649	0.999827	-5.88645	RAD51B
ENSG00000176209	-0.0942908	-1.06178	-1.01393	0.312708	0.999827	-5.88657	SMIM19
ENSG00000185158	-0.0308134	-0.587178	-1.01378	0.312777	0.999827	-5.88671	LRRC37B
ENSG00000177483	-0.058505	0.240984	-1.01333	0.312991	0.999827	-5.88716	RBM44
ENSG00000118762	-0.00860526	0.157432	-1.01275	0.313267	0.999827	-5.88773	PKD2
ENSG00000142961	0.0628038	-0.183324	1.01229	0.313489	0.999827	-5.88819	MOB3C
ENSG00000100603	0.0514034	1.77427	1.01221	0.313524	0.999827	-5.88826	SNW1
ENSG00000122435	0.0133966	-0.211549	1.01198	0.313636	0.999827	-5.88849	TRMT13
ENSG00000143184	-0.0140261	0.23491	-1.01138	0.313923	0.999827	-5.88908	XCL1
ENSG00000135116	0.0081506	0.128946	1.01113	0.31404	0.999827	-5.88932	HRK
ENSG00000116194	-0.0494026	2.27476	-1.01094	0.31413	0.999827	-5.88951	ANGPTL1
ENSG00000125484	0.0352936	0.391026	1.01058	0.314304	0.999827	-5.88987	GTF3C4
ENSG00000233932	-0.00638721	0.250738	-1.01057	0.314306	0.999827	-5.88987	CTXN2
ENSG00000198750	-0.00820276	-0.059445	-1.01023	0.314468	0.999827	-5.89021
ENSG00000164941	0.0745994	-0.957028	1.01012	0.314521	0.999827	-5.89032	INTS8
ENSG00000105664	0.0650349	0.60257	1.00986	0.314648	0.999827	-5.89058	COMP
ENSG00000094963	-0.0698654	0.436365	-1.00967	0.314738	0.999827	-5.89076	FMO2
ENSG00000080618	-0.0119647	0.143295	-1.00893	0.315089	0.999827	-5.89148	CPB2
ENSG00000090857	-0.0861941	-0.0101885	-1.00889	0.315108	0.999827	-5.89152	PDPR
ENSG00000112715	0.0102142	0.32874	1.00883	0.315135	0.999827	-5.89158	VEGFA
ENSG00000173088	-0.00289343	-0.001441	-1.00856	0.315265	0.999827	-5.89184
ENSG00000187950	0.0341086	-0.200734	1.00854	0.315274	0.999827	-5.89186	OVCH1
ENSG00000110237	0.0563564	0.547144	1.00853	0.315282	0.999827	-5.89188	ARHGEF17
ENSG00000136931	-0.0163631	-0.245895	-1.00793	0.315569	0.999827	-5.89247	NR5A1
ENSG00000130520	0.0646815	0.142395	1.00768	0.315689	0.999827	-5.89271	LSM4
ENSG00000008311	-0.0080824	0.0579082	-1.0072	0.315915	0.999827	-5.89317	AASS
ENSG00000152527	-0.0624185	-0.0711685	-1.00708	0.315972	0.999827	-5.89329	PLEKHH2
ENSG00000087253	0.0343358	0.638121	1.00702	0.316002	0.999827	-5.89335	LPCAT2
ENSG00000204305	-0.0146102	0.0482919	-1.00648	0.316263	0.999827	-5.89389	AGER
ENSG00000044115	0.0971541	0.477309	1.00642	0.316291	0.999827	-5.89394	CTNNA1
ENSG00000105723	-0.0101737	0.227678	-1.00632	0.316337	0.999827	-5.89404	GSK3A
ENSG00000184922	0.0550878	0.625882	1.00627	0.316361	0.999827	-5.89409	FMNL1
ENSG00000110318	-0.117889	1.02435	-1.00595	0.316513	0.999827	-5.8944	CEP126
ENSG00000095539	0.0133549	-0.141244	1.00579	0.316594	0.999827	-5.89456	SEMA4G
ENSG00000075711	-0.0833048	0.541342	-1.00575	0.316611	0.999827	-5.8946	DLG1
ENSG00000053770	-0.0785987	0.297439	-1.00564	0.316663	0.999827	-5.8947	AP5M1
ENSG00000153993	-0.0295621	-0.23101	-1.00532	0.316818	0.999827	-5.89502	SEMA3D
ENSG00000188897	0.0807966	-2.6775	1.00447	0.317225	0.999827	-5.89585	AC099489.1
ENSG00000197043	0.0595918	0.141658	1.00413	0.317386	0.999827	-5.89618	ANXA6
ENSG00000128463	-0.0466562	0.26183	-1.0041	0.317401	0.999827	-5.89621	EMC4
ENSG00000188647	-0.0268556	0.402382	-1.00388	0.317507	0.999827	-5.89642	PTAR1
ENSG00000123064	0.0447541	-0.317568	1.00344	0.317719	0.999827	-5.89685	DDX54
ENSG00000185033	-0.0276385	-0.81501	-1.00339	0.317745	0.999827	-5.89691	SEMA4B
ENSG00000129219	-0.0650276	0.0935641	-1.00334	0.317766	0.999827	-5.89695	PLD2
ENSG00000166896	-0.106641	0.570366	-1.00333	0.31777	0.999827	-5.89696	ATP23
ENSG00000142871	-0.0477487	0.406383	-1.00294	0.317958	0.999827	-5.89734	CYR61
ENSG00000176018	-0.0464581	0.260742	-1.00278	0.318035	0.999827	-5.89749	LYSMD3
ENSG00000166589	-0.0124236	-0.358278	-1.00256	0.318143	0.999827	-5.89771	CDH16
ENSG00000119878	0.0508841	0.373185	1.00233	0.31825	0.999827	-5.89793	CRIPT
ENSG00000184640	0.061794	0.657273	1.00209	0.318368	0.999827	-5.89817	9-Sep
ENSG00000188883	0.0128706	0.0778569	1.00087	0.318953	0.999827	-5.89935	KLRG2
ENSG00000146674	-0.0108063	0.0427292	-1.00064	0.319065	0.999827	-5.89958	IGFBP3
ENSG00000136827	0.10505	0.834182	1.00059	0.319089	0.999827	-5.89963	TOR1A
ENSG00000110852	-0.0707936	-0.129814	-1.0005	0.319133	0.999827	-5.89972	CLEC2B
ENSG00000168267	0.00415236	0.0289992	1.00017	0.319292	0.999827	-5.90004	PTF1A
ENSG00000016391	-0.0837444	0.129246	-1.00016	0.319298	0.999827	-5.90005	CHDH
ENSG00000180209	-0.0373843	-0.461729	-0.999986	0.319381	0.999827	-5.90022	MYLPF
ENSG00000114857	-0.0648919	0.814718	-0.999788	0.319476	0.999827	-5.90041	NKTR
ENSG00000133466	-0.0654825	-1.11963	-0.999616	0.319559	0.999827	-5.90058	C1QTNF6
ENSG00000010256	0.0119466	-0.0589431	0.999499	0.319615	0.999827	-5.90069	UQCRC1
ENSG00000171951	-0.00814635	0.0098399	-0.999425	0.319651	0.999827	-5.90076	SCG2
ENSG00000107798	0.0423445	-0.567069	0.999376	0.319675	0.999827	-5.90081	LIPA
ENSG00000196700	-0.0571863	-0.800095	-0.999271	0.319725	0.999827	-5.90091	ZNF512B
ENSG00000116833	0.0677322	-2.01816	0.998848	0.319929	0.999827	-5.90132	NR5A2
ENSG00000106077	-0.0841936	-0.296245	-0.998847	0.31993	0.999827	-5.90132	ABHD11
ENSG00000166405	-0.0880471	0.0712586	-0.998716	0.319993	0.999827	-5.90145	RIC3
ENSG00000137745	0.0408154	-1.3436	0.998477	0.320108	0.999827	-5.90168	MMP13
ENSG00000101040	-0.0461502	-0.637973	-0.997532	0.320565	0.999827	-5.9026	ZMYND8
ENSG00000005812	0.0513558	1.45105	0.99725	0.320701	0.999827	-5.90287	FBXL3
ENSG00000128596	-0.0617056	-0.073008	-0.997024	0.32081	0.999827	-5.90309	CCDC136
ENSG00000101190	-0.0790966	0.953145	-0.996858	0.32089	0.999827	-5.90325	TCFL5
ENSG00000267106	-0.0110219	0.174418	-0.996765	0.320935	0.999827	-5.90334	ZNF561-AS1
ENSG00000133398	-0.0448806	0.0630543	-0.996199	0.321209	0.999827	-5.90389	MED10
ENSG00000129654	-0.0213941	-0.33203	-0.996188	0.321214	0.999827	-5.9039	FOXJ1
ENSG00000228716	-0.122634	-0.998806	-0.995623	0.321488	0.999827	-5.90445	DHFR
ENSG00000112319	0.00940595	-0.0847485	0.995552	0.321522	0.999827	-5.90452	EYA4
ENSG00000027869	0.0163236	-0.310061	0.995349	0.32162	0.999827	-5.90471	SH2D2A
ENSG00000185022	0.0240654	0.2133	0.995348	0.321621	0.999827	-5.90471	MAFF
ENSG00000088448	0.00298221	-0.0044395	0.995275	0.321656	0.999827	-5.90479	ANKRD10
ENSG00000171448	0.00767826	0.0967113	0.99498	0.321799	0.999827	-5.90507	ZBTB26
ENSG00000100075	0.0945685	-0.616017	0.994899	0.321838	0.999827	-5.90515	SLC25A1
ENSG00000096092	-0.302378	-4.04612	-0.994869	0.321853	0.999827	-5.90518	TMEM14A
ENSG00000197971	0.00402472	-0.00683286	0.994822	0.321875	0.999827	-5.90522	MBP
ENSG00000187187	0.0106196	0.0274162	0.994762	0.321905	0.999827	-5.90528	ZNF546
ENSG00000168612	-0.0617048	0.523841	-0.994448	0.322056	0.999827	-5.90558	ZSWIM1
ENSG00000198826	-0.0302813	-0.258867	-0.993985	0.322281	0.999827	-5.90603	ARHGAP11A
ENSG00000169972	-0.0193608	-0.347396	-0.993948	0.322299	0.999827	-5.90607	PUSL1
ENSG00000205277	0.00651827	-0.0131846	0.99356	0.322487	0.999827	-5.90644	MUC12
ENSG00000116580	0.0413682	0.831022	0.993422	0.322554	0.999827	-5.90658	GON4L
ENSG00000137261	0.00483962	0.181762	0.992743	0.322884	0.999827	-5.90723	KIAA0319
ENSG00000116574	0.00265234	0.00591785	0.99253	0.322987	0.999827	-5.90744	RHOU
ENSG00000070778	-0.0409942	0.526886	-0.992379	0.32306	0.999827	-5.90758	PTPN21
ENSG00000104381	0.0390717	-0.10972	0.992242	0.323127	0.999827	-5.90771	GDAP1
ENSG00000149428	0.017509	0.281645	0.992206	0.323144	0.999827	-5.90775	HYOU1
ENSG00000196979	0.0426007	0.204915	0.992187	0.323154	0.999827	-5.90777	AL360004.1
ENSG00000138326	-0.0107259	0.0814234	-0.992044	0.323223	0.999827	-5.90791	RPS24
ENSG00000135723	0.0176151	0.236172	0.991276	0.323596	0.999827	-5.90865	FHOD1
ENSG00000139116	0.0366974	1.30194	0.991252	0.323608	0.999827	-5.90867	KIF21A
ENSG00000244045	-0.0164634	0.0888103	-0.991225	0.323621	0.999827	-5.9087	TMEM199
ENSG00000187994	0.0234196	0.393219	0.991009	0.323726	0.999827	-5.9089	RINL
ENSG00000203663	-0.0435548	-0.48991	-0.990883	0.323787	0.999827	-5.90903	OR2L2
ENSG00000169062	-0.0025351	0.0257595	-0.990643	0.323904	0.999827	-5.90926	UPF3A
ENSG00000183779	-0.0415243	0.344965	-0.990571	0.323939	0.999827	-5.90933	ZNF703
ENSG00000082641	-0.00878512	-0.024859	-0.990546	0.323951	0.999827	-5.90935	NFE2L1
ENSG00000169410	-0.0310016	0.11686	-0.989871	0.324279	0.999827	-5.91	PTPN9
ENSG00000133104	-0.0192409	0.00618963	-0.989657	0.324384	0.999827	-5.91021	SPART
ENSG00000180992	0.0274815	0.121441	0.989626	0.324399	0.999827	-5.91024	MRPL14
ENSG00000050344	-0.0578686	0.190266	-0.9892	0.324606	0.999827	-5.91065	NFE2L3
ENSG00000184492	-0.0690191	0.49416	-0.989134	0.324639	0.999827	-5.91071	FOXD4L1
ENSG00000167383	-0.0439428	-0.104349	-0.988917	0.324744	0.999827	-5.91092
ENSG00000064933	-0.0283979	-0.335865	-0.988441	0.324976	0.999827	-5.91137	PMS1
ENSG00000148459	0.00488434	0.0461821	0.988432	0.32498	0.999827	-5.91138	PDSS1
ENSG00000163749	-0.048032	0.0863601	-0.988359	0.325016	0.999827	-5.91145	CCDC158
ENSG00000115946	0.0267311	0.0873301	0.987961	0.32521	0.999827	-5.91184	PNO1
ENSG00000221990	-0.0383448	1.57679	-0.987931	0.325225	0.999827	-5.91186	EXOC3-AS1
ENSG00000179909	-0.0149217	-0.0345316	-0.987841	0.325269	0.999827	-5.91195	ZNF154
ENSG00000108733	-0.0171011	0.446249	-0.987646	0.325364	0.999827	-5.91214	PEX12
ENSG00000131849	-0.0651503	-0.0913616	-0.987429	0.325469	0.999827	-5.91235	ZNF132
ENSG00000123810	-0.0176789	0.0754824	-0.98733	0.325518	0.999827	-5.91244	B9D2
ENSG00000177731	-0.0392456	-0.505094	-0.987123	0.325619	0.999827	-5.91264	FLII
ENSG00000272305	0.0981817	-0.234745	0.987118	0.325621	0.999827	-5.91265	AC096887.1
ENSG00000160396	-0.0168304	0.104076	-0.987114	0.325623	0.999827	-5.91265	HIPK4
ENSG00000143179	-0.0235776	-0.437143	-0.986829	0.325762	0.999827	-5.91292	UCK2
ENSG00000164687	0.00985944	0.147434	0.986818	0.325768	0.999827	-5.91293	FABP5
ENSG00000151422	-0.00711227	0.0205513	-0.98665	0.32585	0.999827	-5.91309	FER
ENSG00000144182	-0.00921409	0.154657	-0.986263	0.326039	0.999827	-5.91347	LIPT1
ENSG00000139926	-0.0075292	-0.14853	-0.986222	0.326059	0.999827	-5.9135	FRMD6
ENSG00000262039	0.0307709	-0.507843	0.986195	0.326072	0.999827	-5.91353	AC091180.5
ENSG00000163545	0.0788958	0.479814	0.985898	0.326217	0.999827	-5.91382	NUAK2
ENSG00000143379	-0.0185995	-0.0258094	-0.985513	0.326405	0.999827	-5.91418	SETDB1
ENSG00000185414	-0.0177437	0.287419	-0.98539	0.326466	0.999827	-5.9143	MRPL30
ENSG00000005884	0.127308	-1.72312	0.985309	0.326505	0.999827	-5.91438	ITGA3
ENSG00000127337	0.460088	-0.786607	0.984562	0.326871	0.999827	-5.9151	YEATS4
ENSG00000262576	-0.0126201	0.0702246	-0.984503	0.326899	0.999827	-5.91515	PCDHGA4
ENSG00000180370	0.0028461	-0.0065556	0.984106	0.327094	0.999827	-5.91553	PAK2
ENSG00000029725	0.0861389	-0.152907	0.984054	0.327119	0.999827	-5.91558	RABEP1
ENSG00000130714	0.093473	0.124233	0.984049	0.327121	0.999827	-5.91559	POMT1
ENSG00000144736	0.0229577	0.0780415	0.983586	0.327348	0.999827	-5.91603	SHQ1
ENSG00000101236	0.00467717	-0.0157972	0.98339	0.327445	0.999827	-5.91622	RNF24
ENSG00000047849	-0.00293286	0.0755953	-0.983313	0.327482	0.999827	-5.91629	MAP4
ENSG00000204390	-0.0391268	-0.557509	-0.983098	0.327587	0.999827	-5.9165	HSPA1L
ENSG00000112983	0.015913	0.185491	0.98232	0.327969	0.999827	-5.91724	BRD8
ENSG00000136240	0.0214248	-0.147826	0.982278	0.32799	0.999827	-5.91728	KDELR2
ENSG00000101104	0.0835537	-0.211341	0.981485	0.328378	0.999827	-5.91804	PABPC1L
ENSG00000132005	0.0442208	-0.0513313	0.981458	0.328392	0.999827	-5.91806	RFX1
ENSG00000169241	0.0178242	-0.13849	0.98141	0.328415	0.999827	-5.91811	SLC50A1
ENSG00000113721	0.0207848	1.63745	0.981316	0.328461	0.999827	-5.9182	PDGFRB
ENSG00000164934	2.51275	-8.90412	0.980739	0.328745	0.999827	-5.91875	DCAF13
ENSG00000162755	0.0236573	1.15909	0.980655	0.328786	0.999827	-5.91883	KLHDC9
ENSG00000129355	0.0168316	0.0205965	0.980428	0.328898	0.999827	-5.91905	CDKN2D
ENSG00000083444	-0.0519394	0.156526	-0.980051	0.329083	0.999827	-5.9194	PLOD1
ENSG00000143190	-0.0342058	-0.178007	-0.979836	0.329188	0.999827	-5.91961	POU2F1
ENSG00000138660	0.0171155	0.290985	0.979802	0.329205	0.999827	-5.91964	AP1AR
ENSG00000197563	0.0298064	0.429525	0.979693	0.329259	0.999827	-5.91975	PIGN
ENSG00000176160	-0.00637675	0.0650831	-0.979594	0.329308	0.999827	-5.91984	HSF5
ENSG00000108671	0.0325491	0.307853	0.979435	0.329386	0.999827	-5.91999	PSMD11
ENSG00000165323	0.0239204	-0.0322846	0.979433	0.329387	0.999827	-5.91999	FAT3
ENSG00000181523	0.0146253	-0.653218	0.977923	0.33013	0.999827	-5.92143	SGSH
ENSG00000171097	0.00339087	0.00388554	0.977876	0.330153	0.999827	-5.92148	KYAT1
ENSG00000167525	-0.364983	0.940915	-0.977816	0.330182	0.999827	-5.92153	PROCA1
ENSG00000108175	0.0166068	-0.400052	0.977504	0.330336	0.999827	-5.92183	ZMIZ1
ENSG00000161204	0.0274038	0.327382	0.977409	0.330383	0.999827	-5.92192	ABCF3
ENSG00000166750	-0.0222138	-0.0914249	-0.976986	0.330592	0.999827	-5.92232	SLFN5
ENSG00000069943	-0.00946682	-0.0573734	-0.976893	0.330637	0.999827	-5.92241	PIGB
ENSG00000119596	0.0749234	-1.29887	0.9768	0.330683	0.999827	-5.9225	YLPM1
ENSG00000115602	-0.081632	-0.080638	-0.976453	0.330854	0.999827	-5.92283	IL1RL1
ENSG00000118432	0.0442824	-1.42435	0.976253	0.330953	0.999827	-5.92302	CNR1
ENSG00000100109	0.0806019	-1.71772	0.976213	0.330973	0.999827	-5.92306	TFIP11
ENSG00000156171	-0.0903563	-1.04496	-0.976166	0.330996	0.999827	-5.9231	DRAM2
ENSG00000106070	-0.0260013	0.0848597	-0.976087	0.331035	0.999827	-5.92317	GRB10
ENSG00000101546	0.0190922	-0.0608641	0.975746	0.331203	0.999827	-5.9235	RBFA
ENSG00000110497	-0.0318979	0.370839	-0.975295	0.331426	0.999827	-5.92393	AMBRA1
ENSG00000188375	0.0146321	-0.0661565	0.975266	0.33144	0.999827	-5.92395	H3F3C
ENSG00000141552	0.0297337	-0.021371	0.974452	0.331842	0.999827	-5.92473	ANAPC11
ENSG00000091157	-0.03067	-0.367617	-0.973679	0.332224	0.999827	-5.92546	WDR7
ENSG00000111704	0.0215842	0.261692	0.973678	0.332225	0.999827	-5.92546	NANOG
ENSG00000213463	-0.047223	-0.33366	-0.973503	0.332311	0.999827	-5.92562	SYNJ2BP
ENSG00000139194	0.0195507	0.413243	0.973426	0.33235	0.999827	-5.9257	RBP5
ENSG00000116191	0.0466704	0.230325	0.97331	0.332407	0.999827	-5.92581	RALGPS2
ENSG00000125166	-0.0557143	0.239116	-0.972896	0.332611	0.999827	-5.9262	GOT2
ENSG00000184428	-0.056669	0.339653	-0.972789	0.332665	0.999827	-5.9263	TOP1MT
ENSG00000113971	-0.10252	0.660507	-0.971983	0.333064	0.999827	-5.92706	NPHP3
ENSG00000160321	-0.0233333	0.0527428	-0.971949	0.333081	0.999827	-5.92709	ZNF208
ENSG00000160285	-0.0355311	0.17662	-0.971886	0.333112	0.999827	-5.92715	LSS
ENSG00000164093	0.00599262	0.00748249	0.971751	0.333179	0.999827	-5.92728	PITX2
ENSG00000074855	-0.0739528	-0.945886	-0.971687	0.33321	0.999827	-5.92734	ANO8
ENSG00000197723	-0.0261981	0.955588	-0.971677	0.333215	0.999827	-5.92735
ENSG00000197653	0.0277731	0.145875	0.970908	0.333597	0.999827	-5.92808	DNAH10
ENSG00000151224	0.0455034	-0.238279	0.97069	0.333705	0.999827	-5.92828	MAT1A
ENSG00000225683	0.0134081	0.0319729	0.970597	0.333751	0.999827	-5.92837	PACRG-AS3
ENSG00000170054	0.0279194	-0.0270659	0.970449	0.333824	0.999827	-5.92851	SERPINA9
ENSG00000160691	-0.00795075	0.417646	-0.970306	0.333895	0.999827	-5.92865	SHC1
ENSG00000099341	0.0134889	0.405482	0.970229	0.333934	0.999827	-5.92872	PSMD8
ENSG00000139719	-0.0119362	-0.0363521	-0.970213	0.333941	0.999827	-5.92873	VPS33A
ENSG00000100077	-0.0234711	0.168711	-0.970104	0.333995	0.999827	-5.92884	GRK3
ENSG00000041353	-0.020144	-0.354829	-0.969961	0.334067	0.999827	-5.92897	RAB27B
ENSG00000001167	0.0281976	-0.773969	0.969771	0.334161	0.999827	-5.92915	NFYA
ENSG00000115355	0.0388452	-0.450262	0.969163	0.334463	0.999827	-5.92972	CCDC88A
ENSG00000168661	-0.0887558	0.731132	-0.968728	0.334679	0.999827	-5.93013	ZNF30
ENSG00000160752	0.0277863	0.120053	0.968506	0.334789	0.999827	-5.93034	FDPS
ENSG00000187583	0.0310394	0.337088	0.968315	0.334884	0.999827	-5.93052	PLEKHN1
ENSG00000140332	0.0512997	0.0785269	0.967968	0.335057	0.999827	-5.93085	TLE3
ENSG00000148187	-0.00393947	0.194289	-0.96796	0.33506	0.999827	-5.93086	MRRF
ENSG00000120215	0.0841001	1.13452	0.967467	0.335306	0.999827	-5.93132	MLANA
ENSG00000158882	-0.0183386	-1.37378	-0.967272	0.335403	0.999827	-5.9315	TOMM40L
ENSG00000100376	0.150956	-0.898373	0.967262	0.335408	0.999827	-5.93151	FAM118A
ENSG00000178965	-0.0382703	-0.386513	-0.967169	0.335454	0.999827	-5.9316	ERICH3
ENSG00000136698	-0.00200712	0.0834139	-0.966933	0.335572	0.999827	-5.93182	CFC1
ENSG00000137766	0.0309291	0.11888	0.966805	0.335635	0.999827	-5.93194	UNC13C
ENSG00000182256	0.0184996	-0.105562	0.96515	0.33646	0.999827	-5.9335	GABRG3
ENSG00000131378	0.100458	0.574053	0.964633	0.336718	0.999827	-5.93398	RFTN1
ENSG00000075290	-0.0299418	0.119582	-0.964593	0.336738	0.999827	-5.93402	WNT8B
ENSG00000080839	-0.00567156	0.0265192	-0.964065	0.337002	0.999827	-5.93452	RBL1
ENSG00000168246	0.0284359	-0.154366	0.964033	0.337017	0.999827	-5.93455	UBTD2
ENSG00000031081	-0.00205676	-0.180569	-0.963972	0.337048	0.999827	-5.9346	ARHGAP31
ENSG00000051620	-0.0195446	0.328486	-0.963678	0.337194	0.999827	-5.93488	HEBP2
ENSG00000136573	-0.0326929	-0.153444	-0.963662	0.337203	0.999827	-5.93489	BLK
ENSG00000115687	-0.126324	-0.311795	-0.963641	0.337213	0.999827	-5.93491	PASK
ENSG00000100320	0.0568773	-1.7258	0.963636	0.337215	0.999827	-5.93492	RBFOX2
ENSG00000060339	-0.110303	1.86959	-0.963622	0.337223	0.999827	-5.93493	CCAR1
ENSG00000079739	0.0649497	-0.772728	0.96329	0.337388	0.999827	-5.93524	PGM1
ENSG00000144115	-0.108188	0.443934	-0.963123	0.337472	0.999827	-5.9354	THNSL2
ENSG00000170382	0.053223	0.143387	0.963107	0.33748	0.999827	-5.93542	LRRN2
ENSG00000172985	0.0285949	1.83554	0.963052	0.337507	0.999827	-5.93547	SH3RF3
ENSG00000186994	-0.0660597	-0.875546	-0.96301	0.337528	0.999827	-5.93551	KANK3
ENSG00000176273	-0.0346237	0.172902	-0.963004	0.337531	0.999827	-5.93551	SLC35G1
ENSG00000152953	0.00565365	-0.0229349	0.962882	0.337592	0.999827	-5.93563	STK32B
ENSG00000185176	0.132761	0.476157	0.962844	0.337611	0.999827	-5.93566	AQP12B
ENSG00000137871	-0.0160277	-0.222299	-0.9628	0.337633	0.999827	-5.9357	ZNF280D
ENSG00000267127	-0.0359269	0.210027	-0.961987	0.33804	0.999827	-5.93646	AC090360.1
ENSG00000104918	-0.0178357	-0.37258	-0.961764	0.338151	0.999827	-5.93667	RETN
ENSG00000120798	-0.036427	-0.386766	-0.961619	0.338224	0.999827	-5.93681	NR2C1
ENSG00000178104	0.0321185	-0.199398	0.960967	0.33855	0.999827	-5.93742	PDE4DIP
ENSG00000066382	0.0414352	0.34651	0.960918	0.338574	0.999827	-5.93746	MPPED2
ENSG00000164924	0.0774914	0.272364	0.960882	0.338593	0.999827	-5.9375	YWHAZ
ENSG00000185988	0.0961869	1.75462	0.960844	0.338612	0.999827	-5.93753	PLK5
ENSG00000136021	0.00278948	-0.00322365	0.960836	0.338616	0.999827	-5.93754	SCYL2
ENSG00000065357	-0.0269368	-0.365433	-0.960775	0.338646	0.999827	-5.9376	DGKA
ENSG00000171611	-0.00843699	-0.770808	-0.960732	0.338668	0.999827	-5.93764	PTCRA
ENSG00000106927	0.0594268	0.296111	0.960479	0.338795	0.999827	-5.93787	AMBP
ENSG00000069275	0.0592932	-0.769443	0.960473	0.338798	0.999827	-5.93788	NUCKS1
ENSG00000103313	-0.0257122	-0.115718	-0.96023	0.338919	0.999827	-5.93811	MEFV
ENSG00000130723	-0.0131042	0.163957	-0.959728	0.339171	0.999827	-5.93857	PRRC2B
ENSG00000166133	-0.0258602	0.391251	-0.959653	0.339209	0.999827	-5.93864	RPUSD2
ENSG00000056661	-0.0511453	1.16364	-0.959526	0.339272	0.999827	-5.93876
ENSG00000126790	-0.0714623	0.239459	-0.959418	0.339326	0.999827	-5.93886	L3HYPDH
ENSG00000234965	-0.0278664	0.0166003	-0.959287	0.339392	0.999827	-5.93899	SHISA8
ENSG00000068615	0.081118	0.0873017	0.959046	0.339513	0.999827	-5.93921	REEP1
ENSG00000259455	0.045353	-0.564556	0.958861	0.339606	0.999827	-5.93938
ENSG00000092345	-0.00924514	0.036337	-0.958161	0.339957	0.999827	-5.94004	DAZL
ENSG00000157214	0.115644	0.716683	0.957946	0.340065	0.999827	-5.94024	STEAP2
ENSG00000138623	0.0155182	-0.293836	0.957317	0.340381	0.999827	-5.94082	SEMA7A
ENSG00000126778	0.0518659	-0.529401	0.956885	0.340598	0.999827	-5.94123	SIX1
ENSG00000027847	-0.0159345	-0.122338	-0.956772	0.340655	0.999827	-5.94133	B4GALT7
ENSG00000197879	0.131247	2.49962	0.95653	0.340777	0.999827	-5.94156	MYO1C
ENSG00000081019	-0.020663	0.233232	-0.956475	0.340804	0.999827	-5.94161	RSBN1
ENSG00000155304	0.0205609	0.164559	0.956393	0.340845	0.999827	-5.94168	HSPA13
ENSG00000130766	-0.00677434	0.0441531	-0.9563	0.340892	0.999827	-5.94177	SESN2
ENSG00000183662	-0.0197844	0.205494	-0.956211	0.340937	0.999827	-5.94185	FAM19A1
ENSG00000110031	0.00727313	-0.0488978	0.955627	0.341231	0.999827	-5.9424	LPXN
ENSG00000197769	-0.0468308	-0.400396	-0.954908	0.341592	0.999827	-5.94306	MAP1LC3C
ENSG00000132744	-0.029341	0.254373	-0.954832	0.341631	0.999827	-5.94313	ACY3
ENSG00000225190	0.0995515	1.2995	0.954752	0.341671	0.999827	-5.94321	PLEKHM1
ENSG00000116667	-0.00838232	0.376617	-0.954704	0.341695	0.999827	-5.94325	C1orf21
ENSG00000014914	-0.00728088	0.14043	-0.954578	0.341759	0.999827	-5.94337	MTMR11
ENSG00000129993	0.0369439	0.718731	0.95433	0.341884	0.999827	-5.9436	CBFA2T3
ENSG00000182405	0.04313	-0.676029	0.954258	0.34192	0.999827	-5.94367	PGBD4
ENSG00000134202	-0.106815	-0.690786	-0.954185	0.341957	0.999827	-5.94373	GSTM3
ENSG00000268790	0.0317621	-1.5079	0.954171	0.341964	0.999827	-5.94375	AC008764.4
ENSG00000164366	0.102279	0.523686	0.954046	0.342027	0.999827	-5.94386	CCDC127
ENSG00000129518	-0.0267163	-0.269804	-0.953885	0.342108	0.999827	-5.94401	EAPP
ENSG00000122417	0.0695744	3.22505	0.953341	0.342382	0.999827	-5.94452	ODF2L
ENSG00000138670	0.0507433	-0.862613	0.952827	0.342641	0.999827	-5.94499	RASGEF1B
ENSG00000100485	0.0364657	-0.11358	0.952707	0.342702	0.999827	-5.94511	SOS2
ENSG00000166225	-0.0327449	-0.47414	-0.952512	0.342801	0.999827	-5.94529	FRS2
ENSG00000065665	0.0711789	0.218746	0.95229	0.342913	0.999827	-5.94549	SEC61A2
ENSG00000196388	-0.0173922	0.0921974	-0.951948	0.343085	0.999827	-5.94581	INCA1
ENSG00000132467	0.0183013	-0.0378217	0.951519	0.343302	0.999827	-5.94621	UTP3
ENSG00000123815	-0.103634	-1.58338	-0.951505	0.343309	0.999827	-5.94622	COQ8B
ENSG00000057935	-0.0163749	-0.450318	-0.951486	0.343319	0.999827	-5.94624	MTA3
ENSG00000203546	-0.0329266	0.0466658	-0.951471	0.343326	0.999827	-5.94625	AL139353.1
ENSG00000118276	-0.0191972	-0.00948756	-0.951453	0.343335	0.999827	-5.94627	B4GALT6
ENSG00000168256	-0.00239256	-0.0189171	-0.951165	0.343481	0.999827	-5.94653	NKIRAS2
ENSG00000085265	0.00978415	-0.00978795	0.950304	0.343916	0.999827	-5.94733	FCN1
ENSG00000072195	-0.0385157	0.262597	-0.950138	0.344001	0.999827	-5.94748	SPEG
ENSG00000171049	-0.0508376	0.457329	-0.949863	0.344139	0.999827	-5.94774	FPR2
ENSG00000132383	-0.0782376	-0.131279	-0.949493	0.344327	0.999827	-5.94808	RPA1
ENSG00000063127	-0.0255634	-0.422742	-0.949401	0.344373	0.999827	-5.94816	SLC6A16
ENSG00000124780	-0.0384207	0.268104	-0.949359	0.344395	0.999827	-5.9482	KCNK17
ENSG00000171169	-0.0109443	0.0432388	-0.94926	0.344445	0.999827	-5.94829	NAIF1
ENSG00000197070	-0.0519771	-0.320043	-0.949202	0.344474	0.999827	-5.94835	ARRDC1
ENSG00000071794	0.127409	-0.386987	0.94905	0.344551	0.999827	-5.94849	HLTF
ENSG00000129235	0.00440886	-0.00847984	0.948827	0.344664	0.999827	-5.94869	TXNDC17
ENSG00000177303	0.0276299	-0.271991	0.948771	0.344693	0.999827	-5.94875	CASKIN2
ENSG00000197808	0.0327845	2.50201	0.948397	0.344882	0.999827	-5.94909	ZNF461
ENSG00000211452	0.0839406	-1.56029	0.948219	0.344972	0.999827	-5.94926	DIO1
ENSG00000237388	0.214011	-6.0995	0.94815	0.345007	0.999827	-5.94932	OR4A47
ENSG00000179456	0.024311	-0.0528273	0.948088	0.345038	0.999827	-5.94938	ZBTB18
ENSG00000115825	-0.0161848	0.0922544	-0.947591	0.34529	0.999827	-5.94983	PRKD3
ENSG00000196533	0.0176424	-1.00153	0.947467	0.345353	0.999827	-5.94995
ENSG00000188771	-0.0334339	-0.463252	-0.94683	0.345677	0.999827	-5.95054	PLET1
ENSG00000161328	0.0529191	0.648792	0.946735	0.345724	0.999827	-5.95062	LRRC56
ENSG00000168404	0.074309	0.151272	0.946731	0.345727	0.999827	-5.95063	MLKL
ENSG00000174951	0.0197017	-0.444318	0.946571	0.345808	0.999827	-5.95078	FUT1
ENSG00000162980	0.00786967	-0.153381	0.945878	0.34616	0.999827	-5.95141	ARL5A
ENSG00000072952	-0.0261351	0.297277	-0.945869	0.346164	0.999827	-5.95142	MRVI1
ENSG00000116489	0.556933	-2.07314	0.945792	0.346204	0.999827	-5.95149	CAPZA1
ENSG00000074803	-0.0296427	0.801404	-0.945375	0.346415	0.999827	-5.95188	SLC12A1
ENSG00000157796	-0.0267139	0.416437	-0.945182	0.346514	0.999827	-5.95205	WDR19
ENSG00000182851	-0.0806633	-0.664848	-0.945167	0.346521	0.999827	-5.95207
ENSG00000113448	0.0759215	1.31711	0.944855	0.34668	0.999827	-5.95235	PDE4D
ENSG00000162032	-0.0263062	-0.68069	-0.94451	0.346855	0.999827	-5.95267	SPSB3
ENSG00000186648	-0.0559037	0.216167	-0.944422	0.3469	0.999827	-5.95275	CARMIL3
ENSG00000169604	0.0624423	-0.36723	0.944051	0.347089	0.999827	-5.95309	ANTXR1
ENSG00000026297	2.16886	-4.03142	0.943823	0.347205	0.999827	-5.9533	RNASET2
ENSG00000088888	0.0989887	-0.739477	0.943751	0.347242	0.999827	-5.95337	MAVS
ENSG00000243137	0.0245929	-0.0626127	0.943564	0.347337	0.999827	-5.95354	PSG4
ENSG00000165555	0.0202401	0.00728806	0.943489	0.347375	0.999827	-5.95361	NOXRED1
ENSG00000182795	-0.180603	-1.7394	-0.943485	0.347377	0.999827	-5.95361	C1orf116
ENSG00000144668	-0.0834421	-0.505642	-0.943473	0.347383	0.999827	-5.95362	ITGA9
ENSG00000164303	-0.00952624	-0.0263062	-0.943457	0.347391	0.999827	-5.95364	ENPP6
ENSG00000167904	0.0511049	-0.313418	0.942787	0.347732	0.999827	-5.95425	TMEM68
ENSG00000160185	-0.0379718	-0.451657	-0.942771	0.34774	0.999827	-5.95427	UBASH3A
ENSG00000180530	-0.0024438	0.00498549	-0.942457	0.3479	0.999827	-5.95456	NRIP1
ENSG00000166833	0.0216146	-0.591742	0.94236	0.34795	0.999827	-5.95464	NAV2
ENSG00000112118	0.047459	-0.350955	0.942345	0.347957	0.999827	-5.95466	MCM3
ENSG00000187695	-0.304743	-18.3632	-0.942161	0.348051	0.999827	-5.95483	AC112484.1
ENSG00000125347	0.0644112	-2.82217	0.942123	0.348071	0.999827	-5.95486	IRF1
ENSG00000188393	-0.0674081	-0.646882	-0.941825	0.348223	0.999827	-5.95514	CLEC2A
ENSG00000159063	0.0957115	0.826825	0.941601	0.348337	0.999827	-5.95534	ALG8
ENSG00000206053	0.00789195	-0.0490344	0.941459	0.348409	0.999827	-5.95547	JPT2
ENSG00000153560	0.0870663	-0.231828	0.941409	0.348435	0.999827	-5.95552	UBP1
ENSG00000268885	-0.00625021	0.0568313	-0.941294	0.348493	0.999827	-5.95562
ENSG00000151967	0.0222892	-0.2169	0.941064	0.348611	0.999827	-5.95583	SCHIP1
ENSG00000142513	0.0330311	-0.371697	0.940826	0.348732	0.999827	-5.95605	ACP4
ENSG00000022567	0.0696859	0.387251	0.940798	0.348747	0.999827	-5.95608	SLC45A4
ENSG00000149635	0.0276192	-0.106847	0.940695	0.348799	0.999827	-5.95617	OCSTAMP
ENSG00000165501	-0.0220424	-0.0260835	-0.940687	0.348803	0.999827	-5.95618	LRR1
ENSG00000070614	0.0224871	-0.0878217	0.940551	0.348873	0.999827	-5.9563	NDST1
ENSG00000108518	0.0074332	-0.00640046	0.940543	0.348877	0.999827	-5.95631	PFN1
ENSG00000080573	-0.0349369	0.271389	-0.940443	0.348928	0.999827	-5.9564	COL5A3
ENSG00000165802	0.0247458	-0.101602	0.939598	0.349359	0.999827	-5.95717	NSMF
ENSG00000213160	-0.0417049	-0.385195	-0.939075	0.349626	0.999827	-5.95765	KLHL23
ENSG00000137776	-0.197395	-0.0652921	-0.939065	0.349632	0.999827	-5.95766	SLTM
ENSG00000180257	-0.112609	1.3912	-0.939054	0.349637	0.999827	-5.95767	ZNF816
ENSG00000178363	0.0136144	0.0886084	0.938881	0.349726	0.999827	-5.95783	CALML3
ENSG00000197405	0.0643528	0.62623	0.938431	0.349956	0.999827	-5.95824	C5AR1
ENSG00000159199	-0.069866	0.379482	-0.938381	0.349981	0.999827	-5.95829	ATP5G1
ENSG00000183798	0.0433941	-1.25805	0.938262	0.350043	0.999827	-5.95839	EMILIN3
ENSG00000068383	0.0446378	0.488858	0.938076	0.350138	0.999827	-5.95856	INPP5A
ENSG00000112175	0.00348805	-0.00161864	0.937927	0.350214	0.999827	-5.9587	BMP5
ENSG00000178445	0.0399162	0.101679	0.937914	0.35022	0.999827	-5.95871	GLDC
ENSG00000147905	0.00551315	0.0537341	0.937835	0.350261	0.999827	-5.95878	ZCCHC7
ENSG00000254636	0.0268113	0.0482983	0.937674	0.350343	0.999827	-5.95893	ARMS2
ENSG00000145911	0.0573862	1.08863	0.9374	0.350483	0.999827	-5.95918	N4BP3
ENSG00000188690	-0.0751225	-0.148404	-0.936987	0.350695	0.999827	-5.95956	UROS
ENSG00000162383	0.653247	-1.72191	0.936623	0.350882	0.999827	-5.95989	SLC1A7
ENSG00000188996	0.0859138	0.636056	0.936527	0.350931	0.999827	-5.95998	HUS1B
ENSG00000233670	-0.0045285	-0.0115894	-0.936336	0.351028	0.999827	-5.96015	PIRT
ENSG00000182552	-0.0104173	-0.163308	-0.936307	0.351043	0.999827	-5.96018	RWDD4
ENSG00000171631	-0.0229437	-0.0239447	-0.935836	0.351285	0.999827	-5.96061	P2RY6
ENSG00000187715	0.0730822	1.86058	0.935442	0.351487	0.999827	-5.96097	KBTBD12
ENSG00000144488	0.127021	1.27148	0.935191	0.351616	0.999827	-5.96119	ESPNL
ENSG00000137601	-0.0241713	-0.290417	-0.935183	0.35162	0.999827	-5.9612	NEK1
ENSG00000254093	0.0711607	-2.46085	0.935148	0.351638	0.999827	-5.96123	PINX1
ENSG00000255346	-0.00524393	-0.0613296	-0.935133	0.351645	0.999827	-5.96125	NOX5
ENSG00000184047	-0.0383832	0.458398	-0.935088	0.351668	0.999827	-5.96129	DIABLO
ENSG00000114450	-0.00403257	0.0279154	-0.934449	0.351996	0.999827	-5.96187	GNB4
ENSG00000143469	-0.0379959	-0.618166	-0.934337	0.352054	0.999827	-5.96197	SYT14
ENSG00000083307	0.0350082	-1.25003	0.933947	0.352254	0.999827	-5.96233	GRHL2
ENSG00000112232	-0.0304687	0.244155	-0.93362	0.352422	0.999827	-5.96262	KHDRBS2
ENSG00000105088	0.0200051	-0.23608	0.933211	0.352633	0.999827	-5.96299	OLFM2
ENSG00000063046	-0.0406775	0.0460795	-0.933195	0.352641	0.999827	-5.96301	EIF4B
ENSG00000108448	-0.22467	1.77771	-0.933047	0.352717	0.999827	-5.96314	TRIM16L
ENSG00000258744	0.0110901	0.0300499	0.93295	0.352767	0.999827	-5.96323	AL132800.1
ENSG00000153303	0.0224487	-0.361586	0.932815	0.352836	0.999827	-5.96335	FRMD1
ENSG00000131844	0.0789974	0.744624	0.932673	0.352909	0.999827	-5.96348	MCCC2
ENSG00000198765	-0.0216601	-0.0242498	-0.932575	0.35296	0.999827	-5.96357	SYCP1
ENSG00000174109	0.0205467	-0.0433469	0.93212	0.353194	0.999827	-5.96398	C16orf91
ENSG00000154134	-0.0132499	-0.0789626	-0.932103	0.353202	0.999827	-5.964	ROBO3
ENSG00000165671	0.00874404	-0.0989141	0.932061	0.353224	0.999827	-5.96404	NSD1
ENSG00000186583	-0.0320864	0.348851	-0.932055	0.353227	0.999827	-5.96404	SPATC1
ENSG00000135211	0.0084824	0.165479	0.932015	0.353248	0.999827	-5.96408	TMEM60
ENSG00000172519	0.0121154	0.0582911	0.931786	0.353365	0.999827	-5.96429	OR10H5
ENSG00000137825	-0.00832247	0.390735	-0.931511	0.353507	0.999827	-5.96454	ITPKA
ENSG00000117450	-0.0784795	2.95411	-0.931444	0.353541	0.999827	-5.9646	PRDX1
ENSG00000163875	0.0528678	-0.351305	0.930729	0.35391	0.999827	-5.96524	MEAF6
ENSG00000163029	0.0220785	0.104884	0.9307	0.353925	0.999827	-5.96527	SMC6
ENSG00000184148	-0.00521099	-0.00425363	-0.930588	0.353982	0.999827	-5.96537	SPRR4
ENSG00000146733	0.0153497	-0.0911953	0.93031	0.354126	0.999827	-5.96562	PSPH
ENSG00000178342	0.053006	2.20139	0.929988	0.354292	0.999827	-5.96592	KCNG2
ENSG00000116745	-0.0229442	-0.084754	-0.929981	0.354295	0.999827	-5.96592	RPE65
ENSG00000085377	-0.0250127	0.0592583	-0.929546	0.35452	0.999827	-5.96632	PREP
ENSG00000050130	0.0254793	0.386778	0.929475	0.354557	0.999827	-5.96638	JKAMP
ENSG00000169220	-0.0492766	0.149008	-0.929121	0.354739	0.999827	-5.9667	RGS14
ENSG00000215346	0.00681494	0.0309397	0.929076	0.354762	0.999827	-5.96674
ENSG00000163961	0.0355839	-0.201773	0.929021	0.354791	0.999827	-5.96679	RNF168
ENSG00000111647	-0.0104177	-0.12808	-0.928955	0.354824	0.999827	-5.96685	UHRF1BP1L
ENSG00000196526	-0.0569364	-0.41926	-0.928857	0.354875	0.999827	-5.96694	AFAP1
ENSG00000267260	-0.064618	1.37792	-0.928787	0.354912	0.999827	-5.967	AC020928.1
ENSG00000140873	-0.0479337	-0.991327	-0.928468	0.355076	0.999827	-5.96729	ADAMTS18
ENSG00000122257	-0.0680627	1.636	-0.927739	0.355453	0.999827	-5.96795	RBBP6
ENSG00000105607	-0.106239	0.191324	-0.927355	0.355651	0.999827	-5.9683	GCDH
ENSG00000158201	-0.0781163	-0.916943	-0.926184	0.356256	0.999827	-5.96935	ABHD3
ENSG00000198467	-0.117804	0.307801	-0.926096	0.356302	0.999827	-5.96943	TPM2
ENSG00000157450	-0.157959	-1.38106	-0.926066	0.356317	0.999827	-5.96946	RNF111
ENSG00000182050	0.0205813	0.420685	0.925962	0.356372	0.999827	-5.96955	MGAT4C
ENSG00000005001	0.0225575	-0.0513254	0.925888	0.35641	0.999827	-5.96962	PRSS22
ENSG00000140905	-0.0233613	0.212641	-0.925606	0.356556	0.999827	-5.96987	GCSH
ENSG00000137731	-0.0912151	1.67237	-0.925598	0.35656	0.999827	-5.96988	FXYD2
ENSG00000111215	-0.101345	-0.0107281	-0.925504	0.356609	0.999827	-5.96996	PRR4
ENSG00000168828	-0.00501482	-0.0453847	-0.92545	0.356636	0.999827	-5.97001	OR13J1
ENSG00000108592	-0.0838748	-0.0161833	-0.925355	0.356686	0.999827	-5.9701	FTSJ3
ENSG00000198742	-0.0322428	0.0113018	-0.925256	0.356737	0.999827	-5.97019	SMURF1
ENSG00000153094	0.0601095	1.32885	0.925028	0.356855	0.999827	-5.97039	BCL2L11
ENSG00000196655	-0.0457475	-0.246468	-0.925018	0.35686	0.999827	-5.9704	TRAPPC4
ENSG00000148362	-0.0735358	0.317718	-0.924745	0.357002	0.999827	-5.97065	PAXX
ENSG00000132676	0.0168395	-0.0975929	0.924686	0.357032	0.999827	-5.9707	DAP3
ENSG00000135837	0.0023865	-0.0425568	0.924347	0.357208	0.999827	-5.97101	CEP350
ENSG00000027697	0.0180355	-0.189043	0.923825	0.357479	0.999827	-5.97148	IFNGR1
ENSG00000165388	-0.0610262	0.90603	-0.92378	0.357502	0.999827	-5.97152
ENSG00000160294	-0.049068	0.954254	-0.923685	0.357551	0.999827	-5.9716	MCM3AP
ENSG00000189195	-0.00262519	-0.0362436	-0.923632	0.357578	0.999827	-5.97165	AC104836.1
ENSG00000115556	-0.0478351	-0.570825	-0.923525	0.357634	0.999827	-5.97175	PLCD4
ENSG00000112981	0.160398	0.021725	0.923351	0.357724	0.999827	-5.9719	NME5
ENSG00000162817	0.0262884	-0.415781	0.92317	0.357818	0.999827	-5.97206	C1orf115
ENSG00000237289	0.0524937	0.998219	0.922782	0.35802	0.999827	-5.97241	CKMT1B
ENSG00000010278	0.0634006	0.433007	0.922774	0.358024	0.999827	-5.97242	CD9
ENSG00000143224	0.0209967	0.228963	0.922765	0.358028	0.999827	-5.97243	PPOX
ENSG00000166411	0.0313755	0.321829	0.922695	0.358065	0.999827	-5.97249	IDH3A
ENSG00000182230	-0.0464602	0.982896	-0.922471	0.358181	0.999827	-5.97269	FAM153B
ENSG00000162769	0.0842053	0.203349	0.922332	0.358253	0.999827	-5.97282	FLVCR1
ENSG00000166448	0.00412556	-0.0287623	0.921871	0.358493	0.999827	-5.97323	TMEM130
ENSG00000172113	0.0147504	0.014251	0.921086	0.3589	0.999827	-5.97393	NME6
ENSG00000011083	-0.0667338	0.542413	-0.920931	0.358981	0.999827	-5.97407	SLC6A7
ENSG00000183785	0.222051	0.232622	0.920892	0.359001	0.999827	-5.97411	TUBA8
ENSG00000167397	0.0264208	-0.127478	0.920555	0.359177	0.999827	-5.97441	VKORC1
ENSG00000015676	-0.054677	-0.605931	-0.920539	0.359185	0.999827	-5.97443	NUDCD3
ENSG00000268955	0.0703565	-0.158571	0.92031	0.359304	0.999827	-5.97463	AC068020.1
ENSG00000198732	-0.0271092	0.0639883	-0.920018	0.359456	0.999827	-5.97489	SMOC1
ENSG00000117533	-0.0884937	-0.535687	-0.919844	0.359547	0.999827	-5.97505	VAMP4
ENSG00000152767	0.0124022	-0.0505347	0.919796	0.359571	0.999827	-5.97509	FARP1
ENSG00000142784	0.535552	1.03691	0.919787	0.359576	0.999827	-5.9751	WDTC1
ENSG00000177599	-0.0768863	-0.932179	-0.91943	0.359762	0.999827	-5.97542	ZNF491
ENSG00000184860	0.0690303	-3.46136	0.91927	0.359845	0.999827	-5.97556	SDR42E1
ENSG00000151498	0.0103761	-0.155582	0.919197	0.359884	0.999827	-5.97563	ACAD8
ENSG00000170881	0.0182713	0.199823	0.919106	0.359931	0.999827	-5.97571	RNF139
ENSG00000198408	-0.0364166	0.101357	-0.919015	0.359978	0.999827	-5.97579	MGEA5
ENSG00000160213	0.0261905	0.367053	0.918993	0.359989	0.999827	-5.97581	CSTB
ENSG00000172020	-0.0540941	0.476557	-0.918423	0.360286	0.999827	-5.97632	GAP43
ENSG00000160117	0.0305463	0.289703	0.918084	0.360463	0.999827	-5.97662	ANKLE1
ENSG00000150459	0.0611381	0.371152	0.917852	0.360584	0.999827	-5.97683	SAP18
ENSG00000197705	-0.00990488	0.502958	-0.917806	0.360608	0.999827	-5.97687	KLHL14
ENSG00000169594	0.0176814	-0.0594253	0.917361	0.36084	0.999827	-5.97727	BNC1
ENSG00000118508	0.0192924	0.254716	0.91718	0.360935	0.999827	-5.97743	RAB32
ENSG00000079246	0.0334637	0.412146	0.916839	0.361113	0.999827	-5.97773	XRCC5
ENSG00000173171	0.0330551	0.0174335	0.916775	0.361146	0.999827	-5.97779	MTX1
ENSG00000169064	-0.0876756	0.445384	-0.916581	0.361247	0.999827	-5.97796	ZBBX
ENSG00000148484	0.0641639	-0.215312	0.916546	0.361266	0.999827	-5.978	RSU1
ENSG00000013725	0.0745679	0.511228	0.916304	0.361392	0.999827	-5.97821	CD6
ENSG00000134802	0.0398153	-0.336975	0.916241	0.361425	0.999827	-5.97827	SLC43A3
ENSG00000177932	-0.0217565	0.119564	-0.915527	0.361798	0.999827	-5.9789	ZNF354C
ENSG00000123612	-0.143078	-3.27652	-0.91531	0.361911	0.999827	-5.9791	ACVR1C
ENSG00000104522	0.018241	-0.202911	0.91494	0.362105	0.999827	-5.97943	TSTA3
ENSG00000051341	0.0225361	0.0497782	0.914594	0.362285	0.999827	-5.97973	POLQ
ENSG00000111605	0.0114418	-0.151108	0.914339	0.362419	0.999827	-5.97996	CPSF6
ENSG00000152078	0.0351719	-0.5046	0.91428	0.36245	0.999827	-5.98001	TMEM56
ENSG00000138207	0.0132701	-0.262387	0.914237	0.362472	0.999827	-5.98005	RBP4
ENSG00000120253	-0.0534157	0.734456	-0.913827	0.362687	0.999827	-5.98042	NUP43
ENSG00000103061	-0.00734429	-0.0592467	-0.913092	0.363071	0.999827	-5.98107	SLC7A6OS
ENSG00000143947	-0.0049909	-0.0279028	-0.913056	0.36309	0.999827	-5.9811	RPS27A
ENSG00000187145	0.0106163	-0.0634238	0.912814	0.363217	0.999827	-5.98132
ENSG00000107020	0.0619882	0.419077	0.912618	0.36332	0.999827	-5.98149	PLGRKT
ENSG00000115840	-0.0593098	-0.161192	-0.912553	0.363354	0.999827	-5.98155	SLC25A12
ENSG00000114248	-0.0540755	0.680886	-0.912235	0.36352	0.999827	-5.98183	LRRC31
ENSG00000131669	0.0461493	0.194203	0.912117	0.363582	0.999827	-5.98194	NINJ1
ENSG00000068079	0.0404298	0.322065	0.912094	0.363594	0.999827	-5.98196	IFI35
ENSG00000141696	0.0045029	-0.0184569	0.91208	0.363602	0.999827	-5.98197	P3H4
ENSG00000257242	-0.00650658	-0.0329787	-0.912056	0.363614	0.999827	-5.98199	LINC01619
ENSG00000131910	-0.0862296	1.50467	-0.912047	0.363619	0.999827	-5.982	NR0B2
ENSG00000113648	-0.0693764	0.211284	-0.912043	0.363621	0.999827	-5.982	H2AFY
ENSG00000164294	-0.0133417	-0.187462	-0.911585	0.363861	0.999827	-5.98241	GPX8
ENSG00000086159	0.010748	0.177494	0.911464	0.363925	0.999827	-5.98252	AQP6
ENSG00000109339	0.0235438	-0.790621	0.911407	0.363955	0.999827	-5.98257	MAPK10
ENSG00000137804	0.0588652	0.126287	0.911108	0.364112	0.999827	-5.98283	NUSAP1
ENSG00000163217	0.0465854	-0.529633	0.911052	0.364141	0.999827	-5.98288	BMP10
ENSG00000150893	0.0811789	1.03553	0.91093	0.364205	0.999827	-5.98299	FREM2
ENSG00000136295	-0.0335943	-0.323704	-0.910656	0.364349	0.999827	-5.98323	TTYH3
ENSG00000107611	0.0424289	-0.0730538	0.910586	0.364385	0.999827	-5.9833	CUBN
ENSG00000197044	-0.0456089	-0.305831	-0.910327	0.364522	0.999827	-5.98353	ZNF441
ENSG00000145723	-0.00686488	0.0128401	-0.909779	0.364809	0.999827	-5.98401	GIN1
ENSG00000089116	-0.00644713	0.156107	-0.909756	0.364821	0.999827	-5.98403	LHX5
ENSG00000198250	-0.00723277	-0.0256175	-0.909568	0.36492	0.999827	-5.9842
ENSG00000166452	-0.0761895	-0.378446	-0.909503	0.364954	0.999827	-5.98425	AKIP1
ENSG00000146576	-0.00892777	0.142746	-0.909016	0.36521	0.999827	-5.98469	C7orf26
ENSG00000198542	0.00591629	-0.0346856	0.908975	0.365232	0.999827	-5.98472	ITGBL1
ENSG00000268759	-0.0567177	0.613477	-0.908957	0.365241	0.999827	-5.98474
ENSG00000166153	0.00274626	0.0611764	0.908926	0.365257	0.999827	-5.98477	DEPDC4
ENSG00000178394	0.0101562	-0.206412	0.908742	0.365354	0.999827	-5.98493	HTR1A
ENSG00000108344	0.0170199	0.0509274	0.90862	0.365418	0.999827	-5.98504	PSMD3
ENSG00000083807	0.0182509	0.0277529	0.908604	0.365427	0.999827	-5.98505	SLC27A5
ENSG00000171720	-0.0147756	0.0762015	-0.908583	0.365437	0.999827	-5.98507	HDAC3
ENSG00000105971	-0.0390234	-0.622371	-0.908374	0.365547	0.999827	-5.98525	CAV2
ENSG00000119326	0.0415543	0.0445826	0.908242	0.365617	0.999827	-5.98537	CTNNAL1
ENSG00000197614	0.0610643	-0.0611391	0.907746	0.365878	0.999827	-5.98581	MFAP5
ENSG00000164967	0.0403676	-0.198909	0.907675	0.365915	0.999827	-5.98587	RPP25L
ENSG00000122674	-0.0228467	-0.100932	-0.907449	0.366034	0.999827	-5.98607	CCZ1
ENSG00000111671	-0.153529	1.2354	-0.907227	0.366151	0.999827	-5.98627	SPSB2
ENSG00000197818	0.0450937	-0.279673	0.907114	0.366211	0.999827	-5.98637	SLC9A8
ENSG00000157303	0.0315747	-1.23695	0.907063	0.366237	0.999827	-5.98641	SUSD3
ENSG00000187987	-0.0614083	-0.488008	-0.906858	0.366345	0.999827	-5.98659	ZSCAN23
ENSG00000114446	-0.011938	0.280034	-0.906808	0.366372	0.999827	-5.98664	IFT57
ENSG00000166323	-0.0310291	-0.628672	-0.90652	0.366524	0.999827	-5.98689	C11orf65
ENSG00000250571	-0.0931135	1.17985	-0.906444	0.366564	0.999827	-5.98696	GLI4
ENSG00000185885	0.00445	-0.00520148	0.906318	0.36663	0.999827	-5.98707	IFITM1
ENSG00000149600	-0.0146222	-0.597161	-0.906288	0.366646	0.999827	-5.9871	COMMD7
ENSG00000180383	-0.0710935	0.0506603	-0.905703	0.366954	0.999827	-5.98761	DEFB124
ENSG00000115009	0.0461837	-0.195067	0.905248	0.367194	0.999827	-5.98801	CCL20
ENSG00000146426	-0.142324	3.65937	-0.905235	0.367201	0.999827	-5.98803	TIAM2
ENSG00000197603	-0.0464606	-0.817047	-0.905193	0.367223	0.999827	-5.98806	C5orf42
ENSG00000054267	0.0246546	0.0324606	0.90518	0.36723	0.999827	-5.98807	ARID4B
ENSG00000198553	-0.0282928	-0.663506	-0.904995	0.367327	0.999827	-5.98824	KCNRG
ENSG00000119004	0.0277343	-0.320709	0.904245	0.367723	0.999827	-5.9889	CYP20A1
ENSG00000165970	0.0240613	0.655398	0.903719	0.368001	0.999827	-5.98936	SLC6A5
ENSG00000152520	-0.0368029	0.467484	-0.903711	0.368005	0.999827	-5.98937	PAN3
ENSG00000234438	0.0158397	0.407176	0.903408	0.368166	0.999827	-5.98963	KBTBD13
ENSG00000161558	-0.0126961	-0.0764894	-0.903169	0.368292	0.999827	-5.98984	TMEM143
ENSG00000108010	0.0024484	-0.00463284	0.903028	0.368366	0.999827	-5.98997	GLRX3
ENSG00000166188	0.00241473	0.0230064	0.90292	0.368423	0.999827	-5.99006	ZNF319
ENSG00000124160	-1.35922	5.62433	-0.902523	0.368633	0.999827	-5.99041	NCOA5
ENSG00000145794	-0.0089849	-0.552319	-0.902313	0.368744	0.999827	-5.9906	MEGF10
ENSG00000151360	0.0564659	-1.00339	0.902284	0.36876	0.999827	-5.99062	ALLC
ENSG00000072182	0.0343184	0.449248	0.902163	0.368823	0.999827	-5.99073	ASIC4
ENSG00000116874	0.0954115	-0.325883	0.901775	0.369028	0.999827	-5.99107	WARS2
ENSG00000181039	0.0355174	0.680999	0.901603	0.36912	0.999827	-5.99122
ENSG00000096080	0.0266217	0.0313098	0.900874	0.369505	0.999827	-5.99186	MRPS18A
ENSG00000100364	-0.027667	0.0154264	-0.900279	0.369821	0.999827	-5.99238	KIAA0930
ENSG00000255408	-0.0692461	0.127359	-0.899986	0.369976	0.999827	-5.99264	PCDHA3
ENSG00000185304	-0.0467705	0.0817594	-0.899941	0.37	0.999827	-5.99268	RGPD2
ENSG00000121289	0.0533631	0.266694	0.899758	0.370097	0.999827	-5.99284	CEP89
ENSG00000189366	0.0698885	0.818893	0.899504	0.370232	0.999827	-5.99306	ALG1L
ENSG00000129559	0.00943262	0.0246792	0.899489	0.370239	0.999827	-5.99307	NEDD8
ENSG00000156968	-0.0155385	-0.0529238	-0.899488	0.37024	0.999827	-5.99307	MPV17L
ENSG00000131558	-0.0405848	0.614014	-0.899069	0.370462	0.999827	-5.99344	EXOC4
ENSG00000141664	-0.0291895	0.334563	-0.899017	0.370489	0.999827	-5.99349	ZCCHC2
ENSG00000106348	-0.00785917	-0.120093	-0.89901	0.370493	0.999827	-5.99349	IMPDH1
ENSG00000180347	0.0559835	0.676239	0.898603	0.370709	0.999827	-5.99385	CCDC129
ENSG00000127366	0.0541769	0.532575	0.89859	0.370716	0.999827	-5.99386	TAS2R5
ENSG00000177234	0.110463	-0.796538	0.898299	0.370871	0.999827	-5.99412	LINC01561
ENSG00000104814	-0.0189808	-0.0843661	-0.898058	0.370999	0.999827	-5.99433	MAP4K1
ENSG00000189120	0.00536128	0.00921829	0.897926	0.371069	0.999827	-5.99444	SP6
ENSG00000100418	0.0578845	-0.243869	0.897892	0.371087	0.999827	-5.99447	DESI1
ENSG00000074800	-0.0363127	0.726719	-0.897865	0.371101	0.999827	-5.9945	ENO1
ENSG00000142794	0.146838	0.10237	0.897827	0.371121	0.999827	-5.99453	NBPF3
ENSG00000204345	-0.0256978	-0.810619	-0.897616	0.371233	0.999827	-5.99471	CD300LD
ENSG00000134815	0.0457205	0.2497	0.897216	0.371446	0.999827	-5.99506	DHX34
ENSG00000119844	-0.101112	-0.0440632	-0.896629	0.371758	0.999827	-5.99557	AFTPH
ENSG00000111850	-0.0445267	-0.981258	-0.896594	0.371776	0.999827	-5.9956	SMIM8
ENSG00000118596	0.0108946	0.274487	0.896386	0.371887	0.999827	-5.99579	SLC16A7
ENSG00000152760	-0.0415125	0.318921	-0.896111	0.372033	0.999827	-5.99603	TCTEX1D1
ENSG00000122863	0.00820369	0.006635	0.896027	0.372078	0.999827	-5.9961	CHST3
ENSG00000162040	-0.0133132	-0.0296315	-0.895547	0.372333	0.999827	-5.99652	HS3ST6
ENSG00000105810	-0.0156819	-0.319084	-0.895443	0.372389	0.999827	-5.99661	CDK6
ENSG00000146530	0.0193791	-0.0845859	0.895156	0.372541	0.999827	-5.99686	VWDE
ENSG00000172382	0.0147497	-0.283347	0.895026	0.37261	0.999827	-5.99697	PRSS27
ENSG00000151552	-0.038382	0.0408564	-0.89475	0.372758	0.999827	-5.99721	QDPR
ENSG00000165527	-0.0387933	-0.51469	-0.894731	0.372767	0.999827	-5.99723	ARF6
ENSG00000164904	-0.0318812	-0.415435	-0.894651	0.37281	0.999827	-5.9973	ALDH7A1
ENSG00000107643	0.0421827	0.66864	0.894196	0.373052	0.999827	-5.9977	MAPK8
ENSG00000163083	-0.00616138	-0.0217343	-0.893937	0.37319	0.999827	-5.99792	INHBB
ENSG00000065325	0.0295412	0.729851	0.893886	0.373218	0.999827	-5.99797	GLP2R
ENSG00000182473	-0.00676897	-0.0825034	-0.893681	0.373327	0.999827	-5.99814	EXOC7
ENSG00000177103	-0.0225691	0.0563091	-0.893611	0.373364	0.999827	-5.99821	DSCAML1
ENSG00000152256	0.065522	-0.558761	0.893581	0.37338	0.999827	-5.99823	PDK1
ENSG00000104518	-0.0163764	0.267384	-0.893282	0.37354	0.999827	-5.99849	GSDMD
ENSG00000112977	0.0523815	-0.477922	0.89326	0.373551	0.999827	-5.99851	DAP
ENSG00000165684	0.0630921	-2.30842	0.893216	0.373575	0.999827	-5.99855	SNAPC4
ENSG00000135945	0.0443195	-0.388223	0.893109	0.373632	0.999827	-5.99864	REV1
ENSG00000110422	0.0283372	0.580926	0.892915	0.373735	0.999827	-5.99881	HIPK3
ENSG00000104450	-0.0650557	-0.190543	-0.892913	0.373736	0.999827	-5.99881	SPAG1
ENSG00000173744	-0.0388047	0.59711	-0.892745	0.373826	0.999827	-5.99896	AGFG1
ENSG00000206069	-0.0409341	-0.0706372	-0.892582	0.373913	0.999827	-5.9991	TMEM211
ENSG00000146285	-0.0384004	-0.299016	-0.892579	0.373914	0.999827	-5.9991	SCML4
ENSG00000122406	-0.0113125	0.413144	-0.892547	0.373931	0.999827	-5.99913	RPL5
ENSG00000119812	0.0136137	0.236871	0.892508	0.373952	0.999827	-5.99916	FAM98A
ENSG00000091831	0.0039483	0.0130778	0.892335	0.374045	0.999827	-5.99932	ESR1
ENSG00000116754	0.0106406	-0.204895	0.891968	0.37424	0.999827	-5.99963	SRSF11
ENSG00000142731	-0.013424	-0.224077	-0.891815	0.374322	0.999827	-5.99977	PLK4
ENSG00000113758	0.0142316	0.0539972	0.89178	0.374341	0.999827	-5.9998	DBN1
ENSG00000169918	-0.00941291	-0.133076	-0.891674	0.374398	0.999827	-5.99989	OTUD7A
ENSG00000204442	0.0527271	0.113542	0.89146	0.374512	0.999827	-6.00008	FAM155A
ENSG00000182141	-0.738859	2.70249	-0.891435	0.374525	0.999827	-6.0001	ZNF708
ENSG00000130544	0.0397886	1.11154	0.891432	0.374527	0.999827	-6.0001	ZNF557
ENSG00000087258	-0.0148258	-0.157262	-0.891329	0.374581	0.999827	-6.00019	GNAO1
ENSG00000133454	0.141839	-1.29536	0.891191	0.374655	0.999827	-6.00031	MYO18B
ENSG00000186792	-0.0799879	0.475967	-0.890767	0.374882	0.999827	-6.00068	HYAL3
ENSG00000185947	0.0279497	0.563451	0.890567	0.374989	0.999827	-6.00085	ZNF267
ENSG00000086589	-4.03971	-2.51472	-0.890066	0.375257	0.999827	-6.00128	RBM22
ENSG00000108639	0.00366479	0.155513	0.889953	0.375317	0.999827	-6.00138	SYNGR2
ENSG00000188573	-0.0582237	-1.23049	-0.889945	0.375322	0.999827	-6.00139	FBLL1
ENSG00000214900	0.00329389	-0.00998891	0.889372	0.375628	0.999827	-6.00189	LINC01588
ENSG00000115993	0.033591	0.826906	0.889206	0.375717	0.999827	-6.00203	TRAK2
ENSG00000131931	-0.0206011	0.274578	-0.888656	0.376011	0.999827	-6.00251	THAP1
ENSG00000136279	0.0133771	-0.0676788	0.888372	0.376163	0.999827	-6.00275	DBNL
ENSG00000092108	0.0898354	-0.451264	0.888276	0.376215	0.999827	-6.00283	SCFD1
ENSG00000186001	-0.0785089	-0.378939	-0.888249	0.376229	0.999827	-6.00286	LRCH3
ENSG00000183092	0.0381758	0.715105	0.888136	0.376289	0.999827	-6.00295	BEGAIN
ENSG00000215187	0.0156024	0.130669	0.88793	0.3764	0.999827	-6.00313	FAM166B
ENSG00000060982	0.0352915	0.0826018	0.887921	0.376405	0.999827	-6.00314	BCAT1
ENSG00000204775	0.0146675	-0.36446	0.887365	0.376703	0.999827	-6.00362
ENSG00000100321	-0.0105264	0.181085	-0.887357	0.376707	0.999827	-6.00363	SYNGR1
ENSG00000128578	-0.0101503	-0.085073	-0.887049	0.376872	0.999827	-6.0039	STRIP2
ENSG00000171014	0.00386235	-0.102881	0.886923	0.376939	0.999827	-6.004	OR4D5
ENSG00000187607	0.0161987	-0.409179	0.88691	0.376947	0.999827	-6.00401	ZNF286A
ENSG00000110274	0.0978672	-1.19241	0.886906	0.376949	0.999827	-6.00402	CEP164
ENSG00000116690	0.0356891	-1.16262	0.886603	0.377111	0.999827	-6.00428	PRG4
ENSG00000117620	-0.00884096	0.109086	-0.886416	0.377211	0.999827	-6.00444	SLC35A3
ENSG00000144036	-0.102264	-0.745469	-0.885902	0.377487	0.999827	-6.00489	EXOC6B
ENSG00000153347	-0.0278151	-0.121717	-0.885873	0.377503	0.999827	-6.00491	FAM81B
ENSG00000130176	-0.012651	-0.104836	-0.885657	0.377619	0.999827	-6.0051	CNN1
ENSG00000142405	-0.0689565	-3.33448	-0.885379	0.377768	0.999827	-6.00534	NLRP12
ENSG00000187164	0.0128413	0.196803	0.885374	0.377771	0.999827	-6.00534	SHTN1
ENSG00000139546	0.0557383	0.728062	0.884582	0.378196	0.999827	-6.00602	TARBP2
ENSG00000095370	0.132061	-0.421315	0.884552	0.378212	0.999827	-6.00605	SH2D3C
ENSG00000135414	-0.0128399	0.360869	-0.884503	0.378238	0.999827	-6.00609	GDF11
ENSG00000136045	0.0180033	-0.052688	0.884424	0.378281	0.999827	-6.00616	PWP1
ENSG00000134216	0.395231	-1.53656	0.884407	0.37829	0.999827	-6.00617	CHIA
ENSG00000152556	-0.0636593	-0.314268	-0.884308	0.378343	0.999827	-6.00626	PFKM
ENSG00000185787	0.0635412	-0.401311	0.883676	0.378683	0.999827	-6.0068	MORF4L1
ENSG00000238227	0.00993566	-0.223297	0.883233	0.378921	0.999827	-6.00718	TMEM250
ENSG00000205022	0.0486171	-0.0492974	0.883134	0.378975	0.999827	-6.00727	PABPN1L
ENSG00000122728	0.00206245	0.00185891	0.882783	0.379163	0.999827	-6.00757	TAF1L
ENSG00000143337	-0.00392963	-0.0695192	-0.882282	0.379433	0.999827	-6.008	TOR1AIP1
ENSG00000170153	0.161122	-0.869837	0.882268	0.37944	0.999827	-6.00801	RNF150
ENSG00000174502	0.0023008	-0.100392	0.882053	0.379556	0.999827	-6.0082	SLC26A9
ENSG00000152484	-0.110639	3.75383	-0.881906	0.379636	0.999827	-6.00833	USP12
ENSG00000057468	-0.0365888	-0.172052	-0.881837	0.379673	0.999827	-6.00838	MSH4
ENSG00000197816	0.0627546	-0.200323	0.881737	0.379727	0.999827	-6.00847	CCDC180
ENSG00000163472	-0.0342218	0.454473	-0.88138	0.379919	0.999827	-6.00878	TMEM79
ENSG00000171522	-0.0239324	-0.314145	-0.88134	0.37994	0.999827	-6.00881	PTGER4
ENSG00000099364	-0.0069617	-0.0999099	-0.881317	0.379953	0.999827	-6.00883	FBXL19
ENSG00000036549	-0.00933855	-0.301573	-0.881235	0.379997	0.999827	-6.0089	ZZZ3
ENSG00000171962	0.0746291	0.0699011	0.881075	0.380083	0.999827	-6.00904	DRC3
ENSG00000014824	0.117322	-4.13632	0.881015	0.380116	0.999827	-6.00909	SLC30A9
ENSG00000154162	0.0417949	-0.543212	0.880387	0.380454	0.999827	-6.00963	CDH12
ENSG00000183762	-0.0477976	-0.615876	-0.880331	0.380484	0.999827	-6.00968	KREMEN1
ENSG00000197701	-0.0399242	0.446238	-0.880203	0.380553	0.999827	-6.00979
ENSG00000123689	0.0644356	-0.326347	0.87998	0.380674	0.999827	-6.00998	G0S2
ENSG00000124194	-0.0144704	0.0708858	-0.879883	0.380726	0.999827	-6.01006	GDAP1L1
ENSG00000150656	0.0136265	-0.186833	0.879753	0.380796	0.999827	-6.01017	CNDP1
ENSG00000154040	-0.062941	-0.0472749	-0.879689	0.380831	0.999827	-6.01023	CABYR
ENSG00000164398	-0.0554691	-1.60873	-0.879676	0.380838	0.999827	-6.01024	ACSL6
ENSG00000111886	-0.0492579	-0.707681	-0.879444	0.380963	0.999827	-6.01044	GABRR2
ENSG00000092036	0.0830672	-0.687764	0.879309	0.381036	0.999827	-6.01055	HAUS4
ENSG00000125901	-0.0223295	-0.42628	-0.87929	0.381046	0.999827	-6.01057	MRPS26
ENSG00000155275	0.0690651	0.408333	0.879271	0.381056	0.999827	-6.01059	TRMT44
ENSG00000163382	-0.0753522	0.139672	-0.879077	0.381161	0.999827	-6.01075	NAXE
ENSG00000124541	-0.0106092	0.00840355	-0.879076	0.381161	0.999827	-6.01075	RRP36
ENSG00000067064	0.0195448	0.147178	0.87903	0.381186	0.999827	-6.01079	IDI1
ENSG00000187068	-0.0737765	1.02589	-0.879016	0.381194	0.999827	-6.0108	C3orf70
ENSG00000132530	0.0244062	-0.573842	0.878725	0.381351	0.999827	-6.01105	XAF1
ENSG00000112200	0.0146459	0.12477	0.878694	0.381368	0.999827	-6.01108	ZNF451
ENSG00000100439	0.0146163	0.264464	0.878271	0.381596	0.999827	-6.01144	ABHD4
ENSG00000143590	0.0363969	0.14901	0.878144	0.381665	0.999827	-6.01155	EFNA3
ENSG00000182117	-0.0428782	0.622162	-0.878063	0.381709	0.999827	-6.01162	NOP10
ENSG00000184956	-0.0159743	0.19334	-0.877988	0.381749	0.999827	-6.01168	MUC6
ENSG00000070476	0.0446332	-0.358262	0.87792	0.381786	0.999827	-6.01174	ZXDC
ENSG00000170703	-0.0429905	-0.38485	-0.877878	0.381809	0.999827	-6.01178	TTLL6
ENSG00000189167	-0.0158148	-0.14368	-0.877489	0.382019	0.999827	-6.01211	ZAR1L
ENSG00000170627	0.0313517	-0.527519	0.877295	0.382124	0.999827	-6.01228	GTSF1
ENSG00000138802	0.0283903	0.317099	0.877093	0.382233	0.999827	-6.01245	SEC24B
ENSG00000166478	0.0303045	-0.574755	0.877064	0.382249	0.999827	-6.01247	ZNF143
ENSG00000166407	0.0275623	0.0341096	0.876922	0.382326	0.999827	-6.01259	LMO1
ENSG00000121053	-0.014191	0.407324	-0.876799	0.382392	0.999827	-6.0127	EPX
ENSG00000196584	0.0829811	0.0824634	0.876461	0.382575	0.999827	-6.01299	XRCC2
ENSG00000197745	-0.0813727	-4.9767	-0.876291	0.382667	0.999827	-6.01313	SCGB1D4
ENSG00000006118	0.0502142	0.0322559	0.87616	0.382738	0.999827	-6.01324	TMEM132A
ENSG00000126870	0.10309	1.34869	0.875607	0.383038	0.999827	-6.01372	WDR60
ENSG00000092847	0.0640454	1.7008	0.875501	0.383095	0.999827	-6.01381	AGO1
ENSG00000164039	-0.0259312	0.388113	-0.875486	0.383103	0.999827	-6.01382	BDH2
ENSG00000196689	-0.103514	0.707989	-0.875375	0.383163	0.999827	-6.01391	TRPV1
ENSG00000113387	-0.0423551	0.117436	-0.875374	0.383164	0.999827	-6.01392	SUB1
ENSG00000204308	0.119626	2.21573	0.875139	0.383291	0.999827	-6.01412	RNF5
ENSG00000130254	0.0414831	0.300872	0.874921	0.383409	0.999827	-6.0143	SAFB2
ENSG00000110900	-0.0862816	-0.659398	-0.874909	0.383415	0.999827	-6.01431	TSPAN11
ENSG00000261652	0.0094864	0.312067	0.874871	0.383436	0.999827	-6.01434	C15orf65
ENSG00000213347	0.0542204	0.0148288	0.874763	0.383495	0.999827	-6.01444	MXD3
ENSG00000160948	-0.0396391	-1.74206	-0.87474	0.383507	0.999827	-6.01446	VPS28
ENSG00000087250	-0.0111583	0.0190775	-0.874441	0.383669	0.999827	-6.01471	MT3
ENSG00000005844	-0.0159505	0.0129389	-0.874332	0.383728	0.999827	-6.0148	ITGAL
ENSG00000176383	-0.0121774	0.312489	-0.874199	0.383801	0.999827	-6.01492	B3GNT4
ENSG00000100360	0.0191863	-0.538111	0.873293	0.384292	0.999827	-6.01569	IFT27
ENSG00000138686	-0.0445918	0.552917	-0.873248	0.384316	0.999827	-6.01573	BBS7
ENSG00000005981	-0.00617755	0.0221321	-0.873211	0.384336	0.999827	-6.01576	ASB4
ENSG00000240403	0.00432975	-0.21682	0.873176	0.384355	0.999827	-6.01579	KIR3DL2
ENSG00000125863	-0.0676634	-0.146179	-0.872818	0.38455	0.999827	-6.01609	MKKS
ENSG00000136052	0.0240811	0.149835	0.872587	0.384675	0.999827	-6.01629	SLC41A2
ENSG00000163399	0.00659646	0.0148114	0.872511	0.384717	0.999827	-6.01635	ATP1A1
ENSG00000038358	0.00394803	-0.0405711	0.872434	0.384758	0.999827	-6.01642	EDC4
ENSG00000167523	0.0234781	0.159416	0.872413	0.38477	0.999827	-6.01644	SPATA33
ENSG00000162613	-0.0121605	0.146729	-0.872394	0.38478	0.999827	-6.01645	FUBP1
ENSG00000174891	0.0112403	-0.00335248	0.872217	0.384876	0.999827	-6.0166	RSRC1
ENSG00000173482	-0.056566	-0.222112	-0.872079	0.384951	0.999827	-6.01672	PTPRM
ENSG00000197580	0.0320544	-0.193427	0.871657	0.38518	0.999827	-6.01708	BCO2
ENSG00000144935	0.016007	0.377877	0.871445	0.385296	0.999827	-6.01726	TRPC1
ENSG00000165185	0.0112618	0.295065	0.871435	0.385301	0.999827	-6.01727	KIAA1958
ENSG00000185483	0.0479588	0.104433	0.871408	0.385316	0.999827	-6.01729	ROR1
ENSG00000140527	-0.027175	-0.107269	-0.87111	0.385478	0.999827	-6.01754	WDR93
ENSG00000134363	0.0127319	0.26182	0.870684	0.385709	0.999827	-6.0179	FST
ENSG00000100991	0.0152668	0.188334	0.87061	0.38575	0.999827	-6.01797	TRPC4AP
ENSG00000140451	-0.065758	-0.746947	-0.870538	0.385789	0.999827	-6.01803	PIF1
ENSG00000204219	0.050935	-0.478411	0.87053	0.385793	0.999827	-6.01803	TCEA3
ENSG00000174233	0.0105251	-0.181135	0.870241	0.38595	0.999827	-6.01828	ADCY6
ENSG00000162430	-0.042372	0.143452	-0.870153	0.385998	0.999827	-6.01835	SELENON
ENSG00000152766	0.0227223	-0.253736	0.870137	0.386007	0.999827	-6.01837	ANKRD22
ENSG00000100095	-0.0562878	0.956403	-0.869515	0.386346	0.999827	-6.01889	SEZ6L
ENSG00000105325	0.0525888	-0.246077	0.869387	0.386415	0.999827	-6.019	FZR1
ENSG00000160194	-0.015316	0.197789	-0.86928	0.386474	0.999827	-6.01909	NDUFV3
ENSG00000117676	0.0494463	-0.196544	0.869075	0.386585	0.999827	-6.01927	RPS6KA1
ENSG00000108091	-0.0416312	0.175212	-0.869014	0.386618	0.999827	-6.01932	CCDC6
ENSG00000175582	0.0774209	0.469272	0.868844	0.386711	0.999827	-6.01946	RAB6A
ENSG00000171053	-0.00427667	0.0645546	-0.868631	0.386827	0.999827	-6.01964	PATE1
ENSG00000144120	-0.0771815	-0.65289	-0.868523	0.386886	0.999827	-6.01973	TMEM177
ENSG00000270136	0.0022248	0.000990654	0.868488	0.386905	0.999827	-6.01976	MINOS1-NBL1
ENSG00000120063	0.00575806	0.0977892	0.86832	0.386997	0.999827	-6.01991	GNA13
ENSG00000064309	0.107095	0.800771	0.868096	0.387118	0.999827	-6.0201	CDON
ENSG00000107854	0.0297882	-0.284249	0.86788	0.387236	0.999827	-6.02028	TNKS2
ENSG00000168067	0.0197221	-0.038171	0.867801	0.387279	0.999827	-6.02034	MAP4K2
ENSG00000020256	0.0296394	0.112202	0.867651	0.387361	0.999827	-6.02047	ZFP64
ENSG00000099940	-0.039535	0.704974	-0.867527	0.387429	0.999827	-6.02058	SNAP29
ENSG00000186153	0.0373644	0.383239	0.867524	0.38743	0.999827	-6.02058	WWOX
ENSG00000182070	0.0206805	-0.184709	0.867436	0.387479	0.999827	-6.02065	OR52A1
ENSG00000181090	0.0412202	1.6941	0.867147	0.387636	0.999827	-6.0209	EHMT1
ENSG00000184708	-0.0399234	0.846938	-0.866891	0.387776	0.999827	-6.02111	EIF4ENIF1
ENSG00000100626	5.66847	-21.8239	0.866762	0.387846	0.999827	-6.02122	GALNT16
ENSG00000108984	0.00718453	-0.142793	0.866712	0.387874	0.999827	-6.02127	MAP2K6
ENSG00000143033	0.0462183	-0.109652	0.866503	0.387988	0.999827	-6.02144	MTF2
ENSG00000187037	-0.0614487	-1.54815	-0.86621	0.388148	0.999827	-6.02169	GPR141
ENSG00000111665	-0.0308865	-0.857927	-0.866089	0.388214	0.999827	-6.02179	CDCA3
ENSG00000185069	-0.00968227	-0.124285	-0.865753	0.388397	0.999827	-6.02207	KRT76
ENSG00000085514	-0.090725	-1.3636	-0.865413	0.388583	0.999827	-6.02236	PILRA
ENSG00000198870	0.0271923	-0.165738	0.865183	0.388709	0.999827	-6.02255	STKLD1
ENSG00000088387	0.113964	8.37543	0.864799	0.388918	0.999827	-6.02288	DOCK9
ENSG00000178607	0.0644498	0.956721	0.864631	0.38901	0.999827	-6.02302	ERN1
ENSG00000166313	-0.00552936	0.14505	-0.864436	0.389117	0.999827	-6.02318	APBB1
ENSG00000147432	0.0464603	-2.24622	0.864245	0.389221	0.999827	-6.02334	CHRNB3
ENSG00000204020	0.0145767	-0.264695	0.86418	0.389257	0.999827	-6.0234	LIPN
ENSG00000222005	-0.00582695	0.0623242	-0.863909	0.389405	0.999827	-6.02363	LINC01118
ENSG00000177476	-0.0204194	0.110039	-0.863411	0.389678	0.999827	-6.02405	OR2G3
ENSG00000196811	-0.0421561	0.0088017	-0.86329	0.389744	0.999827	-6.02415	CHRNG
ENSG00000175946	0.017583	-0.0576926	0.86329	0.389744	0.999827	-6.02415	KLHL38
ENSG00000139182	-0.0438811	-2.61883	-0.863235	0.389774	0.999827	-6.0242	CLSTN3
ENSG00000007541	-0.111682	-2.62361	-0.863063	0.389868	0.999827	-6.02434	PIGQ
ENSG00000062650	0.0211616	0.431405	0.862787	0.390019	0.999827	-6.02457	WAPL
ENSG00000101413	0.0182892	-0.042809	0.8627	0.390067	0.999827	-6.02464	RPRD1B
ENSG00000117139	0.0650078	-0.0787632	0.862498	0.390177	0.999827	-6.02481	KDM5B
ENSG00000170581	-0.0235143	0.10041	-0.862318	0.390276	0.999827	-6.02497	STAT2
ENSG00000256391	-0.00865609	-0.190748	-0.862275	0.3903	0.999827	-6.025
ENSG00000166426	-0.0120561	0.436025	-0.862245	0.390316	0.999827	-6.02503	CRABP1
ENSG00000142676	0.00653389	0.168415	0.862182	0.390351	0.999827	-6.02508	RPL11
ENSG00000129194	-0.0594875	-1.71169	-0.86208	0.390407	0.999827	-6.02517	SOX15
ENSG00000135486	-0.0150775	0.496979	-0.861997	0.390452	0.999827	-6.02523	HNRNPA1
ENSG00000168993	-0.0142127	-0.134017	-0.861365	0.390799	0.999827	-6.02577	CPLX1
ENSG00000130193	-0.081726	-0.0215439	-0.861016	0.39099	0.999827	-6.02606	THEM6
ENSG00000120256	0.042004	-0.106335	0.860833	0.39109	0.999827	-6.02621	LRP11
ENSG00000172785	-0.0305507	-0.0509313	-0.860783	0.391118	0.999827	-6.02625	CBWD1
ENSG00000205423	-0.0257467	0.735435	-0.860668	0.391181	0.999827	-6.02635	CNEP1R1
ENSG00000257591	0.0194929	0.767827	0.860197	0.39144	0.999827	-6.02675	ZNF625
ENSG00000136158	-0.0195353	-0.682186	-0.859951	0.391574	0.999827	-6.02695	SPRY2
ENSG00000198554	-0.03463	-0.598485	-0.859765	0.391677	0.999827	-6.02711	WDHD1
ENSG00000137124	-0.00623453	-0.166206	-0.859763	0.391677	0.999827	-6.02711	ALDH1B1
ENSG00000136944	0.00433376	0.0117268	0.859612	0.391761	0.999827	-6.02724	LMX1B
ENSG00000179930	-0.0398502	-0.0256991	-0.859568	0.391785	0.999827	-6.02727	ZNF648
ENSG00000141034	0.0172392	0.709429	0.859498	0.391823	0.999827	-6.02733	GID4
ENSG00000211448	-0.0355489	0.251648	-0.859396	0.391879	0.999827	-6.02742	DIO2
ENSG00000166949	0.0120532	-0.0923885	0.859338	0.391911	0.999827	-6.02747	SMAD3
ENSG00000109445	0.0149165	0.0271788	0.858936	0.392132	0.999827	-6.0278	ZNF330
ENSG00000136869	-0.0203227	-0.481674	-0.85881	0.392201	0.999827	-6.02791	TLR4
ENSG00000204839	0.0779996	1.25723	0.858807	0.392203	0.999827	-6.02791	MROH6
ENSG00000181826	-0.0133242	0.108724	-0.858583	0.392326	0.999827	-6.0281	RELL1
ENSG00000135083	0.00641381	-0.0134455	0.857999	0.392647	0.999827	-6.02858	CCNJL
ENSG00000061656	-0.0218125	-0.22783	-0.857898	0.392702	0.999827	-6.02867	SPAG4
ENSG00000165511	0.0129864	-0.0746429	0.857889	0.392707	0.999827	-6.02868	C10orf25
ENSG00000250479	-0.0462481	0.566828	-0.85784	0.392734	0.999827	-6.02872	CHCHD10
ENSG00000255872	-0.0335218	-0.367429	-0.857776	0.392769	0.999827	-6.02877	AL138752.2
ENSG00000180884	0.0386492	-0.150769	0.857756	0.39278	0.999827	-6.02879	ZNF792
ENSG00000120647	-0.029416	0.216322	-0.857646	0.392841	0.999827	-6.02888	CCDC77
ENSG00000102871	0.0255752	-1.00145	0.857607	0.392862	0.999827	-6.02891	TRADD
ENSG00000167037	-0.0838366	-0.664507	-0.857538	0.3929	0.999827	-6.02897	SGSM1
ENSG00000256269	0.0510662	1.36234	0.857339	0.39301	0.999827	-6.02914	HMBS
ENSG00000091181	-0.0186188	-0.160786	-0.857227	0.393072	0.999827	-6.02923	IL5RA
ENSG00000168301	-0.0153318	0.025747	-0.857112	0.393135	0.999827	-6.02933	KCTD6
ENSG00000138604	-0.0311176	-1.00389	-0.856999	0.393197	0.999827	-6.02942	GLCE
ENSG00000197119	0.0366692	0.431854	0.856641	0.393394	0.999827	-6.02972	SLC25A29
ENSG00000077942	-0.00838345	0.0554618	-0.856626	0.393402	0.999827	-6.02973	FBLN1
ENSG00000051596	-0.0567922	0.0386062	-0.8563	0.393582	0.999827	-6.03	THOC3
ENSG00000110066	-0.0288175	-0.277097	-0.855932	0.393784	0.999827	-6.03031	KMT5B
ENSG00000112276	0.011314	-0.0414495	0.855927	0.393787	0.999827	-6.03032	BVES
ENSG00000111144	-0.0134961	0.583162	-0.855842	0.393834	0.999827	-6.03039	LTA4H
ENSG00000136463	-0.0239764	-1.16069	-0.855733	0.393894	0.999827	-6.03048	TACO1
ENSG00000177595	0.0797716	-0.0358114	0.855521	0.394011	0.999827	-6.03065	PIDD1
ENSG00000131067	-0.033997	-0.823779	-0.855399	0.394078	0.999827	-6.03076	GGT7
ENSG00000177105	0.0182358	-0.18969	0.855335	0.394114	0.999827	-6.03081	RHOG
ENSG00000169689	-0.0616297	-0.0273919	-0.855262	0.394154	0.999827	-6.03087	CENPX
ENSG00000154478	-0.0129686	0.241617	-0.855212	0.394181	0.999827	-6.03091	GPR26
ENSG00000172724	-0.028375	-0.116835	-0.855051	0.39427	0.999827	-6.03105	CCL19
ENSG00000124422	0.03392	0.0800192	0.854944	0.394329	0.999827	-6.03113	USP22
ENSG00000164530	0.0551637	0.345633	0.854905	0.394351	0.999827	-6.03117	PI16
ENSG00000183615	-0.0107843	0.652708	-0.854634	0.3945	0.999827	-6.03139	FAM167B
ENSG00000186017	-0.106703	-0.564189	-0.8545	0.394574	0.999827	-6.0315	ZNF566
ENSG00000006125	-0.00857189	-0.0955652	-0.854336	0.394664	0.999827	-6.03164	AP2B1
ENSG00000103647	0.0399845	-0.673919	0.854266	0.394703	0.999827	-6.0317	CORO2B
ENSG00000077380	0.0263682	0.0221512	0.85417	0.394756	0.999827	-6.03178	DYNC1I2
ENSG00000135185	-0.046095	0.483458	-0.854129	0.394779	0.999827	-6.03181	TMEM243
ENSG00000107679	-0.0411866	-0.981677	-0.853961	0.394871	0.999827	-6.03195	PLEKHA1
ENSG00000174417	-0.0163464	-0.0487809	-0.853942	0.394882	0.999827	-6.03197	TRHR
ENSG00000104979	0.0144153	0.0743633	0.853741	0.394993	0.999827	-6.03214	C19orf53
ENSG00000185917	-0.0190319	0.12377	-0.853458	0.395149	0.999827	-6.03237	SETD4
ENSG00000255374	0.0894538	-0.381925	0.853344	0.395212	0.999827	-6.03247	TAS2R43
ENSG00000173875	-0.0054757	0.324133	-0.85331	0.395231	0.999827	-6.03249	ZNF791
ENSG00000109063	-0.0263899	0.126769	-0.853135	0.395327	0.999827	-6.03264	MYH3
ENSG00000100416	0.0624307	-1.51843	0.853109	0.395342	0.999827	-6.03266	TRMU
ENSG00000132361	0.00845634	0.0454735	0.852918	0.395447	0.999827	-6.03282	CLUH
ENSG00000042317	-0.062129	-0.006972	-0.852564	0.395643	0.999827	-6.03311	SPATA7
ENSG00000103479	-0.114534	0.00315394	-0.852351	0.39576	0.999827	-6.03329	RBL2
ENSG00000034713	-0.00214909	0.0689302	-0.852159	0.395866	0.999827	-6.03345	GABARAPL2
ENSG00000100938	-0.0293004	-0.511696	-0.852124	0.395886	0.999827	-6.03348	GMPR2
ENSG00000084090	-0.0278323	-0.0529346	-0.851803	0.396063	0.999827	-6.03375	STARD7
ENSG00000258555	-0.0516127	-0.119124	-0.851502	0.396229	0.999827	-6.034	SPECC1L-ADORA2A
ENSG00000141540	-0.00464955	0.066033	-0.851479	0.396243	0.999827	-6.03402	TTYH2
ENSG00000166912	0.0231246	-0.112168	0.851262	0.396362	0.999827	-6.03419	MTMR10
ENSG00000119535	-0.00265508	0.00320261	-0.850838	0.396597	0.999827	-6.03455	CSF3R
ENSG00000163827	-0.101004	-1.08849	-0.850539	0.396762	0.999827	-6.03479	LRRC2
ENSG00000048162	-0.0141768	0.11457	-0.850518	0.396774	0.999827	-6.03481	NOP16
ENSG00000180801	-0.0259724	-0.727625	-0.850368	0.396857	0.999827	-6.03494	ARSJ
ENSG00000115561	-0.0197172	0.401228	-0.849914	0.397108	0.999827	-6.03531	CHMP3
ENSG00000139800	0.0152205	0.156321	0.849597	0.397284	0.999827	-6.03558	ZIC5
ENSG00000159339	-0.0787134	-0.479631	-0.849587	0.397289	0.999827	-6.03558	PADI4
ENSG00000205097	0.0266377	-0.144396	0.849541	0.397315	0.999827	-6.03562	FRG2
ENSG00000168303	0.0141722	-0.157383	0.849484	0.397346	0.999827	-6.03567	MPLKIP
ENSG00000150867	-0.0186036	-0.426061	-0.849412	0.397386	0.999827	-6.03573	PIP4K2A
ENSG00000131126	-0.0546628	0.261889	-0.849348	0.397422	0.999827	-6.03578	TEX101
ENSG00000005249	0.00874904	0.0463396	0.849151	0.397531	0.999827	-6.03594	PRKAR2B
ENSG00000136861	-0.0458378	-0.733903	-0.848955	0.397639	0.999827	-6.03611	CDK5RAP2
ENSG00000117091	0.0108504	0.0330095	0.848763	0.397746	0.999827	-6.03626	CD48
ENSG00000165934	0.0481547	1.6325	0.848753	0.397752	0.999827	-6.03627	CPSF2
ENSG00000177045	0.0158918	0.264229	0.848255	0.398028	0.999827	-6.03669	SIX5
ENSG00000103150	-0.0398342	-0.733101	-0.84803	0.398153	0.999827	-6.03687	MLYCD
ENSG00000120457	-0.0250218	-0.252397	-0.847965	0.398189	0.999827	-6.03692	KCNJ5
ENSG00000183520	0.0139964	0.233069	0.847882	0.398234	0.999827	-6.03699	UTP11
ENSG00000198670	0.00726707	0.00676271	0.847832	0.398262	0.999827	-6.03703	LPA
ENSG00000106948	-0.0299261	-0.0605007	-0.847588	0.398398	0.999827	-6.03724	AKNA
ENSG00000177182	-0.0105287	0.13328	-0.847386	0.39851	0.999827	-6.0374	CLVS1
ENSG00000076555	0.00610414	0.0202172	0.847275	0.398571	0.999827	-6.03749	ACACB
ENSG00000089157	0.038309	-0.788229	0.84712	0.398657	0.999827	-6.03762	RPLP0
ENSG00000158825	0.0106003	-0.0985766	0.847041	0.398701	0.999827	-6.03769	CDA
ENSG00000165120	0.00210616	0.00691223	0.846825	0.398821	0.999827	-6.03787	SSMEM1
ENSG00000155100	-0.00502223	0.0399795	-0.846677	0.398903	0.999827	-6.03799	OTUD6B
ENSG00000137413	0.0172539	0.241713	0.846675	0.398905	0.999827	-6.03799	TAF8
ENSG00000145526	0.0320337	-1.9028	0.846673	0.398906	0.999827	-6.03799	CDH18
ENSG00000101096	0.0518248	0.422387	0.846327	0.399098	0.999827	-6.03828	NFATC2
ENSG00000144040	-0.0439338	0.787008	-0.846245	0.399143	0.999827	-6.03834	SFXN5
ENSG00000158941	-0.0201088	-0.246638	-0.846218	0.399158	0.999827	-6.03837	CCAR2
ENSG00000170647	0.016755	-0.103252	0.846125	0.39921	0.999827	-6.03844	TMEM133
ENSG00000132953	-0.0108286	0.0050117	-0.84602	0.399268	0.999827	-6.03853	XPO4
ENSG00000105854	-0.0382823	0.0692605	-0.845982	0.39929	0.999827	-6.03856	PON2
ENSG00000069018	-0.0134342	-0.0545064	-0.845682	0.399456	0.999827	-6.03881	TRPC7
ENSG00000166147	-0.0195808	0.461052	-0.845293	0.399672	0.999827	-6.03913	FBN1
ENSG00000163743	-0.0440083	0.462024	-0.845162	0.399745	0.999827	-6.03924	RCHY1
ENSG00000174844	-0.0277848	-0.309066	-0.845142	0.399756	0.999827	-6.03925	DNAH12
ENSG00000075275	0.0323498	-0.387022	0.845134	0.399761	0.999827	-6.03926	CELSR1
ENSG00000135070	0.00259629	0.00890722	0.845034	0.399816	0.999827	-6.03934	ISCA1
ENSG00000100330	-0.0141802	-0.279113	-0.844684	0.400011	0.999827	-6.03963	MTMR3
ENSG00000085382	-0.0719875	0.896826	-0.844195	0.400283	0.999827	-6.04003	HACE1
ENSG00000164744	-0.00602374	0.0169848	-0.844029	0.400375	0.999827	-6.04017	SUN3
ENSG00000256762	0.020012	-0.214109	0.843833	0.400485	0.999827	-6.04033	STH
ENSG00000176182	-0.0319238	0.809787	-0.843643	0.40059	0.999827	-6.04049	MYPOP
ENSG00000213533	-0.111383	0.799546	-0.843506	0.400666	0.999827	-6.0406	TMEM110
ENSG00000214700	-0.0135569	-0.101224	-0.843234	0.400818	0.999827	-6.04082	C12orf71
ENSG00000144857	-0.0756238	-0.269812	-0.842735	0.401096	0.999827	-6.04123	BOC
ENSG00000066032	0.00954414	0.0794132	0.842654	0.401141	0.999827	-6.0413	CTNNA2
ENSG00000088826	0.0474276	0.541327	0.842603	0.401169	0.999827	-6.04134	SMOX
ENSG00000163155	0.0175119	0.0349415	0.84248	0.401238	0.999827	-6.04144	LYSMD1
ENSG00000144233	-0.00469273	0.030679	-0.84219	0.4014	0.999827	-6.04168	AMMECR1L
ENSG00000139160	-0.0246631	-0.459811	-0.842097	0.401452	0.999827	-6.04176	ETFBKMT
ENSG00000182481	0.0182314	0.0107523	0.842073	0.401465	0.999827	-6.04178	KPNA2
ENSG00000115221	-0.0344926	-1.23402	-0.84166	0.401695	0.999827	-6.04212	ITGB6
ENSG00000055957	0.0402169	0.29442	0.841471	0.4018	0.999827	-6.04227	ITIH1
ENSG00000113615	-0.00448719	-0.00196125	-0.841279	0.401907	0.999827	-6.04243	SEC24A
ENSG00000138434	0.0172282	0.466132	0.841257	0.40192	0.999827	-6.04245	SSFA2
ENSG00000170848	0.0781534	-0.130747	0.841123	0.401994	0.999827	-6.04256	PSG6
ENSG00000183833	0.0163643	0.238874	0.841106	0.402004	0.999827	-6.04257	MAATS1
ENSG00000172795	-0.0158303	1.07974	-0.840967	0.402082	0.999827	-6.04268	DCP2
ENSG00000185684	0.0309066	-0.164119	0.840949	0.402092	0.999827	-6.0427	EP400NL
ENSG00000143603	0.0162345	-0.370938	0.840819	0.402164	0.999827	-6.0428	KCNN3
ENSG00000168309	-0.459061	1.8696	-0.840153	0.402536	0.999827	-6.04335	FAM107A
ENSG00000170469	-0.35591	5.11554	-0.840081	0.402576	0.999827	-6.04341	SPATA24
ENSG00000107954	-0.096766	-0.763704	-0.839972	0.402637	0.999827	-6.0435	NEURL1
ENSG00000134686	0.0163559	-0.160872	0.839486	0.402909	0.999827	-6.0439	PHC2
ENSG00000077522	-0.0285267	0.21407	-0.839419	0.402946	0.999827	-6.04395	ACTN2
ENSG00000078668	0.0380925	-0.428751	0.839221	0.403056	0.999827	-6.04411	VDAC3
ENSG00000197632	0.00248186	0.00267071	0.839013	0.403172	0.999827	-6.04428	SERPINB2
ENSG00000198854	-0.0521963	0.659671	-0.838996	0.403182	0.999827	-6.0443	C1orf68
ENSG00000250588	-0.0415097	-0.961049	-0.838916	0.403227	0.999827	-6.04436
ENSG00000187961	-0.0257268	0.781731	-0.838872	0.403251	0.999827	-6.0444	KLHL17
ENSG00000248540	-0.0202169	-0.0660347	-0.838763	0.403312	0.999827	-6.04449	AC010931.2
ENSG00000119414	0.0295547	0.0410342	0.83859	0.403409	0.999827	-6.04463	PPP6C
ENSG00000155393	-0.0882785	0.497719	-0.838537	0.403439	0.999827	-6.04467	HEATR3
ENSG00000198853	0.00412866	0.0470445	0.838526	0.403445	0.999827	-6.04468	RUSC2
ENSG00000140416	0.0946335	-0.36741	0.838126	0.403669	0.999827	-6.04501	TPM1
ENSG00000112110	-0.0541758	-0.405488	-0.83805	0.403711	0.999827	-6.04507	MRPL18
ENSG00000099817	0.0558161	-0.244543	0.837999	0.403739	0.999827	-6.04511	POLR2E
ENSG00000105650	0.03015	0.188696	0.837973	0.403754	0.999827	-6.04513	PDE4C
ENSG00000151923	-0.00534849	0.23569	-0.8378	0.403851	0.999827	-6.04527	TIAL1
ENSG00000123240	0.0331955	-0.482491	0.837684	0.403916	0.999827	-6.04537	OPTN
ENSG00000100865	0.0442899	0.174588	0.837667	0.403925	0.999827	-6.04538	CINP
ENSG00000020633	-0.0215953	0.194067	-0.837572	0.403978	0.999827	-6.04546	RUNX3
ENSG00000165309	-0.0199194	0.19112	-0.837207	0.404183	0.999827	-6.04576	ARMC3
ENSG00000162434	0.0894617	1.07062	0.837116	0.404234	0.999827	-6.04583	JAK1
ENSG00000164615	0.0772666	-0.893805	0.837095	0.404246	0.999827	-6.04585	CAMLG
ENSG00000103363	-0.0154499	-0.275777	-0.836892	0.404359	0.999827	-6.04602	ELOB
ENSG00000167264	0.0234524	-0.400095	0.836857	0.404379	0.999827	-6.04604	DUS2
ENSG00000154122	-0.0120564	0.99886	-0.83678	0.404422	0.999827	-6.04611	ANKH
ENSG00000143727	-0.0325382	-0.0448862	-0.836702	0.404466	0.999827	-6.04617	ACP1
ENSG00000196226	0.0164102	0.0104979	0.836655	0.404492	0.999827	-6.04621
ENSG00000145979	0.0647325	-0.666389	0.836652	0.404494	0.999827	-6.04621	TBC1D7
ENSG00000144791	0.0105473	-0.151071	0.836589	0.404529	0.999827	-6.04626	LIMD1
ENSG00000162999	0.0369165	-0.252114	0.836304	0.404689	0.999827	-6.0465	DUSP19
ENSG00000155890	-0.0152683	0.0329041	-0.836278	0.404703	0.999827	-6.04652	TRIM42
ENSG00000183281	0.0599493	-0.403318	0.835665	0.405047	0.999827	-6.04702	PLGLB1
ENSG00000121653	0.00188536	0.000904757	0.835569	0.4051	0.999827	-6.04709	MAPK8IP1
ENSG00000182541	0.0104558	-0.146303	0.834938	0.405454	0.999827	-6.04761	LIMK2
ENSG00000162441	-0.0035887	0.0287108	-0.834785	0.40554	0.999827	-6.04773	LZIC
ENSG00000118200	-0.0241272	0.308541	-0.834684	0.405596	0.999827	-6.04781	CAMSAP2
ENSG00000198563	0.0368472	0.369815	0.834259	0.405835	0.999827	-6.04816	DDX39B
ENSG00000088926	0.0370153	-0.598768	0.834131	0.405907	0.999827	-6.04826	F11
ENSG00000196747	0.0292484	0.716269	0.834129	0.405908	0.999827	-6.04827	HIST1H2AI
ENSG00000103310	-0.032175	-0.269165	-0.83412	0.405913	0.999827	-6.04827	ZP2
ENSG00000197728	-0.0148261	-0.299783	-0.834044	0.405955	0.999827	-6.04833	RPS26
ENSG00000162144	0.0236821	-1.7879	0.833917	0.406027	0.999827	-6.04844	CYB561A3
ENSG00000129535	-0.036683	-0.58487	-0.833917	0.406027	0.999827	-6.04844	NRL
ENSG00000156970	0.0169229	-0.476108	0.833846	0.406066	0.999827	-6.04849	BUB1B
ENSG00000180071	-0.0416312	0.874482	-0.833603	0.406203	0.999827	-6.04869	ANKRD18A
ENSG00000164292	0.0198128	-0.847674	0.833512	0.406254	0.999827	-6.04877	RHOBTB3
ENSG00000187627	0.0338535	0.170918	0.833425	0.406303	0.999827	-6.04884	RGPD1
ENSG00000066294	0.0341527	-0.197639	0.833052	0.406513	0.999827	-6.04914	CD84
ENSG00000104885	0.00937274	-0.365585	0.832947	0.406571	0.999827	-6.04923	DOT1L
ENSG00000198894	0.0344881	0.164079	0.832804	0.406651	0.999827	-6.04934	CIPC
ENSG00000133243	0.0210378	-0.236246	0.832562	0.406788	0.999827	-6.04954	BTBD2
ENSG00000188986	-0.0184262	0.187012	-0.832519	0.406812	0.999827	-6.04957	NELFB
ENSG00000075884	0.0041869	0.00884395	0.832319	0.406924	0.999827	-6.04974	ARHGAP15
ENSG00000127364	-0.0597031	0.206269	-0.832082	0.407057	0.999827	-6.04993	TAS2R4
ENSG00000268324	0.010717	-0.117595	0.831938	0.407138	0.999827	-6.05004	LRRC2-AS1
ENSG00000089006	-0.0213974	0.0873013	-0.83159	0.407334	0.999827	-6.05033	SNX5
ENSG00000186231	-0.0197507	0.360004	-0.831566	0.407348	0.999827	-6.05035	KLHL32
ENSG00000124508	-0.0556177	-0.690356	-0.831433	0.407422	0.999827	-6.05045	BTN2A2
ENSG00000070047	0.0351927	0.641852	0.831411	0.407435	0.999827	-6.05047	PHRF1
ENSG00000125618	0.0470275	0.306181	0.831317	0.407488	0.999827	-6.05055	PAX8
ENSG00000136830	0.0336229	0.442617	0.8309	0.407722	0.999827	-6.05089	FAM129B
ENSG00000241468	-0.0173362	1.06709	-0.830788	0.407785	0.999827	-6.05098	ATP5J2
ENSG00000102962	-0.0459616	-0.63358	-0.830628	0.407875	0.999827	-6.05111	CCL22
ENSG00000077420	-0.01183	0.00983796	-0.830439	0.407982	0.999827	-6.05126	APBB1IP
ENSG00000272297	0.035698	1.21943	0.83042	0.407992	0.999827	-6.05127	AC018709.1
ENSG00000138722	0.0580643	-0.963425	0.830312	0.408053	0.999827	-6.05136	MMRN1
ENSG00000198231	0.0367221	0.0127057	0.830226	0.408102	0.999827	-6.05143	DDX42
ENSG00000180210	-0.0316388	-0.500394	-0.830155	0.408141	0.999827	-6.05149	F2
ENSG00000142327	0.0176048	-0.181543	0.830043	0.408204	0.999827	-6.05158	RNPEPL1
ENSG00000182606	0.00410531	-0.00518519	0.82973	0.408381	0.999827	-6.05183	TRAK1
ENSG00000197416	-0.119714	-1.45941	-0.829728	0.408382	0.999827	-6.05183	FABP12
ENSG00000134780	-0.10938	-1.72547	-0.829554	0.40848	0.999827	-6.05197	DAGLA
ENSG00000136932	0.0395673	-0.557357	0.829501	0.40851	0.999827	-6.05202	TRMO
ENSG00000130382	-0.02482	0.114225	-0.829341	0.4086	0.999827	-6.05215	MLLT1
ENSG00000115760	-0.00223225	0.0602603	-0.829269	0.40864	0.999827	-6.0522	BIRC6
ENSG00000142207	0.0028299	-0.00233836	0.828869	0.408866	0.999827	-6.05253	URB1
ENSG00000105865	-0.0113097	-0.227578	-0.82759	0.409587	0.999827	-6.05356	DUS4L
ENSG00000184923	-0.00613467	-0.126813	-0.827575	0.409596	0.999827	-6.05357	NUTM2A
ENSG00000089022	0.0108569	-0.14856	0.827166	0.409827	0.999827	-6.0539	MAPKAPK5
ENSG00000112996	0.022792	-0.356379	0.82674	0.410067	0.999827	-6.05425	MRPS30
ENSG00000123453	-0.0272183	0.245473	-0.826724	0.410076	0.999827	-6.05426	SARDH
ENSG00000007174	0.0499873	-0.196302	0.826657	0.410114	0.999827	-6.05431	DNAH9
ENSG00000198768	0.0056775	0.111234	0.826576	0.41016	0.999827	-6.05438	APCDD1L
ENSG00000122218	-0.0323457	0.0292838	-0.826559	0.410169	0.999827	-6.05439	COPA
ENSG00000170085	-0.0755034	0.507708	-0.826476	0.410216	0.999827	-6.05446	SIMC1
ENSG00000114127	0.00363465	0.0252374	0.826289	0.410322	0.999827	-6.05461	XRN1
ENSG00000035499	0.0507844	-0.215332	0.826202	0.410371	0.999827	-6.05468	DEPDC1B
ENSG00000224186	-0.0228328	-0.335926	-0.826047	0.410458	0.999827	-6.0548	C5orf66
ENSG00000135750	0.00654923	0.0107494	0.825748	0.410627	0.999827	-6.05504	KCNK1
ENSG00000079257	0.0339925	0.014338	0.825631	0.410693	0.999827	-6.05514	LXN
ENSG00000133114	-0.0360321	0.850086	-0.825534	0.410748	0.999827	-6.05522	GPALPP1
ENSG00000140682	0.0664201	-0.693207	0.825489	0.410774	0.999827	-6.05525	TGFB1I1
ENSG00000153822	0.0975212	2.04491	0.825398	0.410825	0.999827	-6.05533	KCNJ16
ENSG00000140470	0.0180303	0.0463102	0.825344	0.410856	0.999827	-6.05537	ADAMTS17
ENSG00000174899	0.0315442	0.289833	0.825138	0.410972	0.999827	-6.05554	PQLC2L
ENSG00000058453	0.0647599	2.19253	0.824549	0.411305	0.999827	-6.05601	CROCC
ENSG00000182093	-0.03184	0.401151	-0.824256	0.411471	0.999827	-6.05625	WRB
ENSG00000164125	-0.0310638	0.109444	-0.824218	0.411493	0.999827	-6.05628	FAM198B
ENSG00000164932	-0.0551176	-0.314556	-0.82398	0.411627	0.999827	-6.05647	CTHRC1
ENSG00000181135	-0.00593938	-0.0538097	-0.823967	0.411634	0.999827	-6.05648	ZNF707
ENSG00000136146	-0.0581028	0.25818	-0.82391	0.411667	0.999827	-6.05652	MED4
ENSG00000070985	-0.00774888	-0.173585	-0.823885	0.411681	0.999827	-6.05654	TRPM5
ENSG00000128581	0.0162167	0.0178134	0.823787	0.411736	0.999827	-6.05662	IFT22
ENSG00000166402	0.0712818	2.10959	0.823415	0.411947	0.999827	-6.05692	TUB
ENSG00000108509	-0.0236051	0.00591866	-0.823369	0.411973	0.999827	-6.05696	CAMTA2
ENSG00000137642	0.0119349	0.135646	0.823368	0.411974	0.999827	-6.05696	SORL1
ENSG00000242574	-0.0251399	0.0060618	-0.823166	0.412088	0.999827	-6.05712	HLA-DMB
ENSG00000152093	-0.00211728	-0.0260016	-0.822919	0.412228	0.999827	-6.05732	CFC1B
ENSG00000108840	0.0136749	0.108947	0.822721	0.41234	0.999827	-6.05748	HDAC5
ENSG00000151136	2.7128	-11.4723	0.822613	0.412401	0.999827	-6.05756	BTBD11
ENSG00000091409	-0.00273296	0.111681	-0.822559	0.412432	0.999827	-6.05761	ITGA6
ENSG00000165887	0.0642812	0.632058	0.822513	0.412458	0.999827	-6.05764	ANKRD2
ENSG00000115762	-0.018997	0.285325	-0.822495	0.412468	0.999827	-6.05766	PLEKHB2
ENSG00000137101	-0.0687048	-0.646304	-0.822368	0.41254	0.999827	-6.05776	CD72
ENSG00000130173	0.165337	-5.04065	0.822346	0.412552	0.999827	-6.05778	ANGPTL8
ENSG00000103227	-0.031731	0.197742	-0.822196	0.412637	0.999827	-6.0579	LMF1
ENSG00000185565	-0.0144356	-0.105123	-0.821965	0.412769	0.999827	-6.05808	LSAMP
ENSG00000198062	0.317078	3.9746	0.821466	0.413051	0.999827	-6.05848	POTEH
ENSG00000105499	0.0499774	0.477787	0.821243	0.413178	0.999827	-6.05866	PLA2G4C
ENSG00000109919	-0.0249919	-0.17433	-0.821112	0.413252	0.999827	-6.05877	MTCH2
ENSG00000101052	-0.0211392	-0.151022	-0.820916	0.413363	0.999827	-6.05892	IFT52
ENSG00000038382	0.0346196	-0.999701	0.820819	0.413418	0.999827	-6.059	TRIO
ENSG00000163104	0.0569096	-0.313317	0.820556	0.413568	0.999827	-6.05921	SMARCAD1
ENSG00000076321	0.0205213	-0.735096	0.820453	0.413626	0.999827	-6.05929	KLHL20
ENSG00000101160	-0.0302626	-0.539842	-0.820228	0.413754	0.999827	-6.05947	CTSZ
ENSG00000171475	-0.0210811	-0.376786	-0.819551	0.414138	0.999827	-6.06001	WIPF2
ENSG00000078114	-0.0885534	-0.433857	-0.819524	0.414153	0.999827	-6.06004	NEBL
ENSG00000148690	0.0403996	-0.181854	0.819066	0.414414	0.999827	-6.0604	FRA10AC1
ENSG00000152952	0.0476378	-0.204591	0.819031	0.414434	0.999827	-6.06043	PLOD2
ENSG00000138138	-0.00831435	0.00497763	-0.818683	0.414631	0.999827	-6.06071	ATAD1
ENSG00000144895	-0.108626	2.16225	-0.818562	0.4147	0.999827	-6.0608	EIF2A
ENSG00000184160	-0.0242841	0.0953244	-0.818462	0.414757	0.999827	-6.06088	ADRA2C
ENSG00000137440	-0.0168363	0.225373	-0.818443	0.414768	0.999827	-6.0609	FGFBP1
ENSG00000004809	-0.00774419	-0.28531	-0.818338	0.414827	0.999827	-6.06098	SLC22A16
ENSG00000184731	-0.00745576	-0.275954	-0.81789	0.415082	0.999827	-6.06134	FAM110C
ENSG00000130158	-0.0313482	1.29312	-0.817713	0.415183	0.999827	-6.06148	DOCK6
ENSG00000196323	-0.0288219	-0.303884	-0.817564	0.415267	0.999827	-6.0616	ZBTB44
ENSG00000205899	-0.0286833	-0.560362	-0.816922	0.415633	0.999827	-6.06211	BHLHA9
ENSG00000109794	-0.0547793	0.188058	-0.816752	0.41573	0.999827	-6.06225	FAM149A
ENSG00000104894	0.0146735	-0.126322	0.816644	0.415791	0.999827	-6.06233	CD37
ENSG00000182264	0.0507643	1.76516	0.816308	0.415982	0.999827	-6.0626	IZUMO1
ENSG00000169217	-0.00626053	-0.117114	-0.816274	0.416002	0.999827	-6.06263	CD2BP2
ENSG00000225828	0.00912002	0.153643	0.816269	0.416005	0.999827	-6.06263	FAM229A
ENSG00000158552	-0.0472588	0.525708	-0.816026	0.416143	0.999827	-6.06282	ZFAND2B
ENSG00000203817	0.028581	0.0149547	0.815508	0.416438	0.999827	-6.06324
ENSG00000150086	-0.0418603	0.482971	-0.815256	0.416582	0.999827	-6.06344
ENSG00000144746	-0.0233833	0.192341	-0.815227	0.416598	0.999827	-6.06346	ARL6IP5
ENSG00000104341	0.0153969	-0.344369	0.815127	0.416656	0.999827	-6.06354	LAPTM4B
ENSG00000153684	0.00846698	-0.00893354	0.814996	0.41673	0.999827	-6.06364	GOLGA8F
ENSG00000176659	0.0591492	1.0164	0.814564	0.416977	0.999827	-6.06399	C20orf197
ENSG00000156103	-0.0355228	0.0286189	-0.814419	0.417059	0.999827	-6.0641	MMP16
ENSG00000154188	0.0415091	0.0971691	0.814285	0.417136	0.999827	-6.06421	ANGPT1
ENSG00000074657	0.0253033	-0.285215	0.813738	0.417448	0.999827	-6.06464	ZNF532
ENSG00000137103	0.0471391	-1.17069	0.813255	0.417723	0.999827	-6.06503	TMEM8B
ENSG00000010219	-0.0402808	0.355268	-0.813117	0.417802	0.999827	-6.06514	DYRK4
ENSG00000187688	-0.0451404	-0.153682	-0.813077	0.417825	0.999827	-6.06517	TRPV2
ENSG00000134755	0.00595314	0.202619	0.81279	0.417989	0.999827	-6.06539	DSC2
ENSG00000255150	-0.0345818	0.291796	-0.812582	0.418108	0.999827	-6.06556	EID3
ENSG00000164385	-0.0291578	0.420355	-0.812513	0.418147	0.999827	-6.06561	LINC01600
ENSG00000157657	0.0504568	0.325357	0.812447	0.418185	0.999827	-6.06567	ZNF618
ENSG00000215305	0.044761	0.0782283	0.812389	0.418218	0.999827	-6.06571	VPS16
ENSG00000179913	-0.018181	0.0105437	-0.812298	0.41827	0.999827	-6.06578	B3GNT3
ENSG00000198901	-0.00241389	0.0240068	-0.81223	0.418309	0.999827	-6.06584	PRC1
ENSG00000088756	-0.048292	0.661922	-0.811945	0.418472	0.999827	-6.06606	ARHGAP28
ENSG00000133019	-0.0100059	-0.156646	-0.811667	0.418631	0.999827	-6.06628	CHRM3
ENSG00000105808	-0.0705968	-1.1566	-0.811602	0.418668	0.999827	-6.06633	RASA4
ENSG00000079332	-0.333446	0.411153	-0.81158	0.41868	0.999827	-6.06635	SAR1A
ENSG00000221931	0.115893	-4.40262	0.811345	0.418815	0.999827	-6.06654	OR6X1
ENSG00000136243	-0.0921097	0.0244663	-0.811342	0.418817	0.999827	-6.06654	NUPL2
ENSG00000187624	-0.0979392	-1.47301	-0.811278	0.418853	0.999827	-6.06659	C17orf97
ENSG00000182253	0.0429328	0.0404396	0.811141	0.418931	0.999827	-6.0667	SYNM
ENSG00000257008	0.0930131	-1.86232	0.810861	0.419092	0.999827	-6.06692	GPR142
ENSG00000091039	0.0305495	0.51752	0.810457	0.419323	0.999827	-6.06724	OSBPL8
ENSG00000179387	-0.00598482	0.0253492	-0.810437	0.419334	0.999827	-6.06726	ELMOD2
ENSG00000166819	-0.0245049	-0.627571	-0.810214	0.419462	0.999827	-6.06743	PLIN1
ENSG00000172935	-0.034683	0.131987	-0.809935	0.419622	0.999827	-6.06765	MRGPRF
ENSG00000152270	0.00474892	-0.0814111	0.809627	0.419798	0.999827	-6.0679	PDE3B
ENSG00000215788	0.0241435	-0.334619	0.809562	0.419835	0.999827	-6.06795	TNFRSF25
ENSG00000167202	0.0426651	-0.186665	0.809388	0.419935	0.999827	-6.06808	TBC1D2B
ENSG00000145476	-0.0624568	0.497976	-0.809342	0.419961	0.999827	-6.06812	CYP4V2
ENSG00000161526	-0.0835922	1.57102	-0.809325	0.419971	0.999827	-6.06813	SAP30BP
ENSG00000135587	-0.0294623	-0.646194	-0.809082	0.42011	0.999827	-6.06833	SMPD2
ENSG00000138777	0.00902127	-0.142392	0.808595	0.420389	0.999827	-6.06871	PPA2
ENSG00000080166	0.0726702	-0.333421	0.80859	0.420392	0.999827	-6.06871	DCT
ENSG00000105523	0.0236879	-0.0684827	0.80788	0.420799	0.999827	-6.06927	FAM83E
ENSG00000121542	0.0789066	0.435213	0.807779	0.420857	0.999827	-6.06935	SEC22A
ENSG00000130508	0.0223261	-0.0689455	0.807548	0.420989	0.999827	-6.06954	PXDN
ENSG00000160207	0.0439971	1.5208	0.807454	0.421043	0.999827	-6.06961	HSF2BP
ENSG00000197414	0.219446	-1.63906	0.807313	0.421124	0.999827	-6.06972
ENSG00000172007	0.0210868	0.0050939	0.807254	0.421158	0.999827	-6.06977	RAB33B
ENSG00000182472	0.00516012	0.120363	0.806997	0.421305	0.999827	-6.06997	CAPN12
ENSG00000197536	-0.0175161	0.231486	-0.806565	0.421554	0.999827	-6.07031	C5orf56
ENSG00000160183	0.00796213	0.0569783	0.805976	0.421892	0.999827	-6.07077	TMPRSS3
ENSG00000266996	0.0517043	-2.46975	0.805904	0.421933	0.999827	-6.07083
ENSG00000165238	-0.0120583	0.245604	-0.805898	0.421936	0.999827	-6.07083	WNK2
ENSG00000140280	0.017475	0.876347	0.805866	0.421954	0.999827	-6.07086	LYSMD2
ENSG00000128652	-0.064431	0.375529	-0.80586	0.421958	0.999827	-6.07086	HOXD3
ENSG00000169071	-0.0551551	-1.75342	-0.805729	0.422033	0.999827	-6.07097	ROR2
ENSG00000171067	0.00565375	-0.292075	0.805419	0.422211	0.999827	-6.07121	C11orf24
ENSG00000143222	-0.0236969	0.0552054	-0.805395	0.422225	0.999827	-6.07123	UFC1
ENSG00000120686	0.0169314	0.164309	0.805267	0.422299	0.999827	-6.07133	UFM1
ENSG00000131951	-0.0574686	0.763557	-0.805216	0.422328	0.999827	-6.07137	LRRC9
ENSG00000162910	-0.031912	0.242395	-0.804717	0.422615	0.999827	-6.07176	MRPL55
ENSG00000205002	0.0186645	0.00877207	0.804698	0.422626	0.999827	-6.07178	AARD
ENSG00000128923	-0.0288406	0.137796	-0.804635	0.422662	0.999827	-6.07182	MINDY2
ENSG00000124568	-0.0405095	-0.688619	-0.804599	0.422683	0.999827	-6.07185	SLC17A1
ENSG00000231924	0.0176976	0.300214	0.804573	0.422697	0.999827	-6.07187	PSG1
ENSG00000171722	-0.0238451	-0.0250828	-0.804271	0.422871	0.999827	-6.07211	SPATA46
ENSG00000168807	0.0764533	-0.4711	0.80423	0.422895	0.999827	-6.07214	SNTB2
ENSG00000239713	-0.0500459	-0.955243	-0.804163	0.422934	0.999827	-6.0722	APOBEC3G
ENSG00000213578	-0.0574677	0.0929799	-0.804147	0.422943	0.999827	-6.07221	CPLX3
ENSG00000100243	-0.143073	-2.41305	-0.804059	0.422993	0.999827	-6.07228	CYB5R3
ENSG00000204653	0.013628	0.103752	0.803816	0.423133	0.999827	-6.07247	ASPDH
ENSG00000175874	0.0392831	-0.401212	0.803574	0.423272	0.999827	-6.07266	CREG2
ENSG00000205649	-0.00629978	0.010451	-0.803573	0.423273	0.999827	-6.07266	HTN3
ENSG00000090686	0.194072	1.70928	0.803514	0.423307	0.999827	-6.0727	USP48
ENSG00000163359	-0.0248476	-0.0332702	-0.802916	0.423651	0.999827	-6.07317	COL6A3
ENSG00000105404	-0.0163379	-0.150309	-0.802677	0.423788	0.999827	-6.07336	RABAC1
ENSG00000196405	0.00938412	-0.15149	0.802433	0.423929	0.999827	-6.07355	EVL
ENSG00000150990	-0.0114217	-0.450362	-0.802422	0.423935	0.999827	-6.07356	DHX37
ENSG00000167653	0.0389082	-0.19871	0.802379	0.42396	0.999827	-6.07359	PSCA
ENSG00000266118	-0.0520559	-0.186099	-0.801807	0.42429	0.999827	-6.07404
ENSG00000069849	-0.023504	0.312128	-0.801451	0.424495	0.999827	-6.07432	ATP1B3
ENSG00000171714	-0.0656016	0.441605	-0.801282	0.424592	0.999827	-6.07445	ANO5
ENSG00000112139	0.0361588	0.766679	0.800998	0.424756	0.999827	-6.07467	MDGA1
ENSG00000234432	0.00232571	0.130775	0.800994	0.424758	0.999827	-6.07467	AC092171.3
ENSG00000165269	0.012322	-0.178522	0.800717	0.424918	0.999827	-6.07489	AQP7
ENSG00000113600	-0.0204782	0.0510939	-0.800523	0.42503	0.999827	-6.07504	C9
ENSG00000187783	0.0346844	0.329925	0.800086	0.425282	0.999827	-6.07538	TMEM72
ENSG00000168040	0.00392046	-0.0430683	0.800006	0.425328	0.999827	-6.07545	FADD
ENSG00000172554	0.0858832	0.259546	0.799863	0.425411	0.999827	-6.07556	SNTG2
ENSG00000157368	0.0157243	-0.405488	0.799748	0.425477	0.999827	-6.07565	IL34
ENSG00000164307	-0.0510423	1.00823	-0.799335	0.425716	0.999827	-6.07597	ERAP1
ENSG00000144199	0.0489196	0.202426	0.799277	0.425749	0.999827	-6.07601	FAHD2B
ENSG00000160808	-0.00196279	-0.0205267	-0.798981	0.42592	0.999827	-6.07625	MYL3
ENSG00000075539	-0.0131436	-0.0483756	-0.79895	0.425938	0.999827	-6.07627	FRYL
ENSG00000124496	0.0198558	0.0642363	0.798562	0.426162	0.999827	-6.07657	TRERF1
ENSG00000020922	0.0834968	-0.391032	0.798466	0.426217	0.999827	-6.07665	MRE11
ENSG00000235750	-0.0518366	0.372374	-0.797945	0.426519	0.999827	-6.07705	KIAA0040
ENSG00000183011	0.00359957	0.0117513	0.797585	0.426727	0.999827	-6.07733	NAA38
ENSG00000269891	0.00399342	-0.355673	0.797584	0.426727	0.999827	-6.07733	ARHGAP19-SLIT1
ENSG00000136536	0.00711026	0.114217	0.797295	0.426895	0.999827	-6.07756	7-Mar
ENSG00000068097	0.0439052	0.50137	0.796825	0.427166	0.999827	-6.07792	HEATR6
ENSG00000141526	-0.0299629	0.531444	-0.796461	0.427377	0.999827	-6.07821	SLC16A3
ENSG00000164266	-0.016384	0.0877807	-0.796267	0.427489	0.999827	-6.07836	SPINK1
ENSG00000111261	-0.0311726	-1.04067	-0.796267	0.427489	0.999827	-6.07836	MANSC1
ENSG00000177875	0.0166611	0.214034	0.795728	0.427801	0.999827	-6.07877	CCDC184
ENSG00000123191	-0.0249294	0.291672	-0.795654	0.427844	0.999827	-6.07883	ATP7B
ENSG00000177459	-0.033331	-0.27522	-0.795618	0.427865	0.999827	-6.07886	ERICH5
ENSG00000115844	-0.0291406	0.0462248	-0.795604	0.427873	0.999827	-6.07887	DLX2
ENSG00000023041	2.58164	-11.2158	0.795524	0.427919	0.999827	-6.07893	ZDHHC6
ENSG00000022840	-0.0184348	0.491286	-0.79548	0.427945	0.999827	-6.07897	RNF10
ENSG00000196542	0.047965	-0.678456	0.795173	0.428123	0.999827	-6.07921	SPTSSB
ENSG00000164338	0.0321262	-0.438214	0.795033	0.428204	0.999827	-6.07931	UTP15
ENSG00000144550	-0.0240864	-0.24782	-0.794828	0.428323	0.999827	-6.07947	CPNE9
ENSG00000179938	0.0160867	-0.351664	0.794765	0.428359	0.999827	-6.07952	GOLGA8J
ENSG00000074964	-0.053719	-0.0345529	-0.79474	0.428373	0.999827	-6.07954	ARHGEF10L
ENSG00000167281	-0.0141466	-0.216732	-0.794674	0.428412	0.999827	-6.07959	RBFOX3
ENSG00000153064	0.0668504	-0.226577	0.794515	0.428504	0.999827	-6.07972	BANK1
ENSG00000132613	-0.0418469	-0.688489	-0.794432	0.428552	0.999827	-6.07978	MTSS1L
ENSG00000140575	0.0672268	-0.57083	0.794256	0.428654	0.999827	-6.07992	IQGAP1
ENSG00000269302	0.0306303	0.672867	0.793982	0.428813	0.999827	-6.08013
ENSG00000166145	0.0361075	-0.866885	0.793767	0.428937	0.999827	-6.08029	SPINT1
ENSG00000073060	-5.62577	24.9923	-0.793731	0.428959	0.999827	-6.08032	SCARB1
ENSG00000215012	0.0535277	-0.48777	0.79368	0.428988	0.999827	-6.08036	RTL10
ENSG00000155511	0.0068042	0.00876054	0.793607	0.429031	0.999827	-6.08042	GRIA1
ENSG00000100813	0.0211383	0.0906626	0.793473	0.429108	0.999827	-6.08052	ACIN1
ENSG00000162551	-0.00668533	-0.0164768	-0.793345	0.429182	0.999827	-6.08062	ALPL
ENSG00000196417	0.0317136	-0.506949	0.793242	0.429242	0.999827	-6.0807	ZNF765
ENSG00000113621	-0.0928884	-1.83757	-0.792979	0.429395	0.999827	-6.0809	TXNDC15
ENSG00000155749	-0.0501004	-0.453977	-0.792722	0.429544	0.999827	-6.0811	ALS2CR12
ENSG00000149972	-0.0056637	-0.105931	-0.792039	0.42994	0.999827	-6.08163	CNTN5
ENSG00000243678	0.130627	-3.09728	0.792008	0.429959	0.999827	-6.08165	NME2
ENSG00000106436	0.053454	-0.515749	0.791959	0.429987	0.999827	-6.08169	MYL10
ENSG00000197863	0.0380569	-0.193826	0.791693	0.430142	0.999827	-6.0819	ZNF790
ENSG00000125850	-0.0455931	0.17976	-0.791622	0.430183	0.999827	-6.08195	OVOL2
ENSG00000114784	-0.0306569	0.197205	-0.791556	0.430221	0.999827	-6.082	EIF1B
ENSG00000159495	0.00410978	0.0028427	0.791459	0.430277	0.999827	-6.08208	TGM7
ENSG00000196427	-0.751008	-10.0954	-0.79129	0.430376	0.999827	-6.08221	NBPF4
ENSG00000183628	0.0547592	1.6317	0.791221	0.430416	0.999827	-6.08226	DGCR6
ENSG00000172530	-0.00471714	0.141937	-0.791142	0.430462	0.999827	-6.08232	BANP
ENSG00000115145	0.00792793	-0.135238	0.790787	0.430668	0.999827	-6.0826	STAM2
ENSG00000156795	0.0815311	0.322894	0.790674	0.430734	0.999827	-6.08268	WDYHV1
ENSG00000185730	-0.0432105	0.207816	-0.790304	0.430949	0.999827	-6.08297	ZNF696
ENSG00000140990	0.0479772	1.06325	0.790085	0.431076	0.999827	-6.08314	NDUFB10
ENSG00000183908	0.0947861	2.65474	0.789661	0.431323	0.999827	-6.08346	LRRC55
ENSG00000140600	0.0784942	1.28141	0.789485	0.431426	0.999827	-6.0836	SH3GL3
ENSG00000184389	-0.060048	-0.281743	-0.789471	0.431433	0.999827	-6.08361	A3GALT2
ENSG00000174136	-0.0382634	0.783626	-0.789357	0.4315	0.999827	-6.0837	RGMB
ENSG00000120896	0.0425854	-0.355813	0.789288	0.43154	0.999827	-6.08375	SORBS3
ENSG00000170185	0.00468447	0.130551	0.788941	0.431742	0.999827	-6.08402	USP38
ENSG00000198721	0.0351255	0.527402	0.788736	0.431861	0.999827	-6.08418	ECI2
ENSG00000158486	0.0179931	0.015357	0.788689	0.431889	0.999827	-6.08421	DNAH3
ENSG00000185477	-0.0315472	-0.221521	-0.788385	0.432066	0.999827	-6.08445	GPRIN3
ENSG00000130749	0.0330225	-0.116681	0.788297	0.432117	0.999827	-6.08451	ZC3H4
ENSG00000128276	0.0154131	-0.594475	0.788128	0.432215	0.999827	-6.08464	RFPL3
ENSG00000197345	-0.0972903	0.381043	-0.787862	0.432371	0.999827	-6.08485	MRPL21
ENSG00000072274	0.0385036	-0.0705556	0.787541	0.432557	0.999827	-6.0851	TFRC
ENSG00000136630	0.0336323	-0.108345	0.787498	0.432583	0.999827	-6.08513	HLX
ENSG00000186174	0.0201504	0.55665	0.787349	0.432669	0.999827	-6.08524	BCL9L
ENSG00000160679	-0.0238101	-0.0140066	-0.787175	0.432771	0.999827	-6.08538	CHTOP
ENSG00000160460	-0.0680083	1.39051	-0.786798	0.432991	0.999827	-6.08567	SPTBN4
ENSG00000187257	-0.0196321	0.026622	-0.78665	0.433077	0.999827	-6.08578	RSBN1L
ENSG00000158955	0.0409105	0.501685	0.786533	0.433145	0.999827	-6.08587	WNT9B
ENSG00000115271	-0.0632553	1.58993	-0.786392	0.433228	0.999827	-6.08598	GCA
ENSG00000101194	-0.0646657	-0.471974	-0.786205	0.433336	0.999827	-6.08612	SLC17A9
ENSG00000104722	-0.00710342	0.0907565	-0.786204	0.433337	0.999827	-6.08612	NEFM
ENSG00000146233	-0.0264948	-0.562181	-0.786127	0.433382	0.999827	-6.08618	CYP39A1
ENSG00000198077	0.00751751	0.11827	0.78589	0.43352	0.999827	-6.08636	CYP2A7
ENSG00000169692	-0.0173033	-0.5805	-0.785794	0.433576	0.999827	-6.08644	AGPAT2
ENSG00000106018	0.0285366	-0.569985	0.78575	0.433602	0.999827	-6.08647	VIPR2
ENSG00000112624	0.0082363	-0.111928	0.785519	0.433737	0.999827	-6.08665	BICRAL
ENSG00000106952	-0.0193284	-0.149899	-0.784973	0.434056	0.999827	-6.08706	TNFSF8
ENSG00000146205	0.0381005	0.331696	0.784601	0.434273	0.999827	-6.08735	ANO7
ENSG00000198807	-0.0106572	0.0292536	-0.78459	0.434279	0.999827	-6.08736	PAX9
ENSG00000181029	0.0163535	0.264239	0.784428	0.434374	0.999827	-6.08748	TRAPPC5
ENSG00000072422	0.00204599	0.0196079	0.784416	0.434381	0.999827	-6.08749	RHOBTB1
ENSG00000010438	-0.0657823	-1.27711	-0.784282	0.434459	0.999827	-6.08759	PRSS3
ENSG00000181588	-0.0105434	0.0788091	-0.784222	0.434495	0.999827	-6.08764	MEX3D
ENSG00000197557	-0.0454085	-0.332021	-0.784112	0.434559	0.999827	-6.08772	TTC30A
ENSG00000178904	-0.00997857	-0.172137	-0.783735	0.434779	0.999827	-6.08801	DPY19L3
ENSG00000006625	0.071319	-0.522026	0.783519	0.434905	0.999827	-6.08818	GGCT
ENSG00000267710	-0.0285613	0.563841	-0.783502	0.434915	0.999827	-6.08819	EDDM13
ENSG00000125744	0.00511104	-0.0264759	0.783444	0.434949	0.999827	-6.08823	RTN2
ENSG00000113532	-0.0197783	-0.0799592	-0.783444	0.434949	0.999827	-6.08823	ST8SIA4
ENSG00000101448	-0.0328908	1.06662	-0.783173	0.435108	0.999827	-6.08844	EPPIN
ENSG00000009307	0.0218905	-0.0138644	0.783135	0.43513	0.999827	-6.08847	CSDE1
ENSG00000115604	-0.075651	0.00961341	-0.782992	0.435213	0.999827	-6.08858	IL18R1
ENSG00000166347	-0.0552698	0.0611469	-0.782989	0.435215	0.999827	-6.08858	CYB5A
ENSG00000104763	0.0619734	0.72229	0.782886	0.435276	0.999827	-6.08866	ASAH1
ENSG00000118246	-0.0208376	0.91419	-0.782843	0.435301	0.999827	-6.08869	FASTKD2
ENSG00000143156	-0.0204547	0.0280896	-0.782349	0.43559	0.999827	-6.08907	NME7
ENSG00000240344	-0.0630528	1.00537	-0.782271	0.435635	0.999827	-6.08913	PPIL3
ENSG00000206181	0.00589259	0.0347975	0.782271	0.435635	0.999827	-6.08913	ELOA2
ENSG00000156172	0.0452724	-0.62935	0.781614	0.43602	0.999827	-6.08963	C8orf37
ENSG00000059573	-0.0298096	0.0213661	-0.781467	0.436106	0.999827	-6.08974	ALDH18A1
ENSG00000187323	0.0372332	-0.148348	0.781423	0.436132	0.999827	-6.08978	DCC
ENSG00000104883	-0.0209182	0.178252	-0.781358	0.43617	0.999827	-6.08983	PEX11G
ENSG00000081913	0.0247221	-0.291068	0.781137	0.436299	0.999827	-6.08999	PHLPP1
ENSG00000124608	0.0241347	0.429355	0.780977	0.436393	0.999827	-6.09012	AARS2
ENSG00000186470	-0.175943	23.8442	-0.780606	0.436611	0.999827	-6.0904	BTN3A2
ENSG00000165556	-0.0183033	0.179549	-0.780343	0.436765	0.999827	-6.0906	CDX2
ENSG00000002726	-0.00643828	0.110249	-0.779811	0.437077	0.999827	-6.091	AOC1
ENSG00000198003	0.0182825	-0.349219	0.779452	0.437287	0.999827	-6.09128	CCDC151
ENSG00000107816	0.0306634	-1.07331	0.779417	0.437307	0.999827	-6.0913	LZTS2
ENSG00000181291	-0.0253546	0.0978496	-0.779194	0.437438	0.999827	-6.09147	TMEM132E
ENSG00000166682	0.0491057	-0.511199	0.77897	0.43757	0.999827	-6.09164	TMPRSS5
ENSG00000174151	-0.0128708	-0.217876	-0.778449	0.437876	0.999827	-6.09204	CYB561D1
ENSG00000060491	-0.0251119	0.068641	-0.778425	0.43789	0.999827	-6.09206	OGFR
ENSG00000170442	-0.0183335	-0.454647	-0.778301	0.437963	0.999827	-6.09215	KRT86
ENSG00000146701	-0.0296248	0.150495	-0.778076	0.438095	0.999827	-6.09232	MDH2
ENSG00000166341	0.0557692	0.0189604	0.778042	0.438114	0.999827	-6.09235	DCHS1
ENSG00000113272	0.0235222	-0.62368	0.777742	0.438291	0.999827	-6.09258	THG1L
ENSG00000124772	-0.0302598	0.0642753	-0.777681	0.438326	0.999827	-6.09262	CPNE5
ENSG00000186350	-0.00693223	0.115007	-0.777602	0.438373	0.999827	-6.09268	RXRA
ENSG00000166415	-0.0123743	-0.0439806	-0.777598	0.438376	0.999827	-6.09269	WDR72
ENSG00000105982	-0.0278469	-0.495655	-0.777565	0.438394	0.999827	-6.09271	RNF32
ENSG00000129460	0.062209	0.376921	0.777553	0.438402	0.999827	-6.09272	NGDN
ENSG00000103932	-0.0360487	0.0816375	-0.777426	0.438477	0.999827	-6.09282	RPAP1
ENSG00000165553	-0.0332468	-0.598568	-0.777393	0.438495	0.999827	-6.09284	NGB
ENSG00000184156	-0.0474431	-1.57926	-0.77735	0.438521	0.999827	-6.09287	KCNQ3
ENSG00000163466	0.00979582	-0.612084	0.777314	0.438542	0.999827	-6.0929	ARPC2
ENSG00000198574	-0.0070331	0.0267412	-0.777275	0.438565	0.999827	-6.09293	SH2D1B
ENSG00000198092	0.0403359	-0.495323	0.776928	0.438769	0.999827	-6.09319	TMPRSS11F
ENSG00000180113	-0.0579295	0.127734	-0.776887	0.438793	0.999827	-6.09322	TDRD6
ENSG00000156049	0.018318	-0.0343602	0.776515	0.439011	0.999827	-6.09351	GNA14
ENSG00000150760	-0.0378048	-0.304358	-0.776393	0.439083	0.999827	-6.0936	DOCK1
ENSG00000128641	0.00656887	-0.0754246	0.776168	0.439216	0.999827	-6.09377	MYO1B
ENSG00000141298	0.0199354	0.272501	0.775865	0.439394	0.999827	-6.094	SSH2
ENSG00000176678	-0.0851567	-0.777527	-0.775767	0.439452	0.999827	-6.09407	FOXL1
ENSG00000186642	-0.0721062	-0.267585	-0.775516	0.439599	0.999827	-6.09426	PDE2A
ENSG00000186628	0.00186268	-0.0382155	0.775434	0.439647	0.999827	-6.09432	FSD2
ENSG00000067798	0.0149658	-0.254184	0.775397	0.439669	0.999827	-6.09435	NAV3
ENSG00000185340	-0.0785227	0.481149	-0.775122	0.439831	0.999827	-6.09456	GAS2L1
ENSG00000149269	-0.0122516	-0.0649291	-0.774845	0.439994	0.999827	-6.09477	PAK1
ENSG00000165312	-0.0471174	0.207935	-0.774686	0.440088	0.999827	-6.09489	OTUD1
ENSG00000245680	0.0412945	0.682965	0.774572	0.440155	0.999827	-6.09498	ZNF585B
ENSG00000132182	-0.0797808	-0.454086	-0.774454	0.440225	0.999827	-6.09506	NUP210
ENSG00000184584	0.00190948	-0.0567237	0.774399	0.440256	0.999827	-6.09511	TMEM173
ENSG00000154768	-0.0617954	0.329652	-0.774233	0.440354	0.999827	-6.09523
ENSG00000116133	0.00444229	0.0131352	0.774231	0.440355	0.999827	-6.09523	DHCR24
ENSG00000125510	-0.0585555	-3.41811	-0.773918	0.44054	0.999827	-6.09547	OPRL1
ENSG00000143374	-0.0420747	-0.902409	-0.773601	0.440727	0.999827	-6.09571	TARS2
ENSG00000049247	0.0243464	-0.641034	0.773368	0.440864	0.999827	-6.09588	UTS2
ENSG00000146433	0.0105509	0.0868888	0.772533	0.441356	0.999827	-6.09651	TMEM181
ENSG00000136935	0.0423474	-0.428171	0.772426	0.44142	0.999827	-6.09659	GOLGA1
ENSG00000152284	-0.0393728	0.258279	-0.772222	0.44154	0.999827	-6.09675	TCF7L1
ENSG00000066926	0.0184423	-0.277065	0.771922	0.441716	0.999827	-6.09697	FECH
ENSG00000128656	0.126658	-0.14999	0.771825	0.441774	0.999827	-6.09705	CHN1
ENSG00000184363	0.0087478	-0.160686	0.771807	0.441785	0.999827	-6.09706	PKP3
ENSG00000100483	0.161019	-0.285909	0.771565	0.441927	0.999827	-6.09724	VCPKMT
ENSG00000111199	0.00486419	-0.0531393	0.771482	0.441976	0.999827	-6.09731	TRPV4
ENSG00000163485	-0.0275481	0.693799	-0.771465	0.441987	0.999827	-6.09732	ADORA1
ENSG00000127084	-0.767075	4.82936	-0.771423	0.442011	0.999827	-6.09735	FGD3
ENSG00000130956	0.0422096	-2.11748	0.771128	0.442185	0.999827	-6.09757	HABP4
ENSG00000213918	0.0176989	0.0131502	0.770855	0.442347	0.999827	-6.09778	DNASE1
ENSG00000108591	0.049456	1.70932	0.770725	0.442424	0.999827	-6.09788	DRG2
ENSG00000037042	-0.0371953	-0.570219	-0.770686	0.442446	0.999827	-6.0979	TUBG2
ENSG00000152291	2.17538	36.733	0.770623	0.442483	0.999827	-6.09795	TGOLN2
ENSG00000101384	0.0160412	-0.256696	0.770614	0.442489	0.999827	-6.09796	JAG1
ENSG00000204580	0.104167	-2.68259	0.770457	0.442581	0.999827	-6.09808	DDR1
ENSG00000106624	0.033424	0.750308	0.769893	0.442915	0.999827	-6.0985	AEBP1
ENSG00000179954	0.089268	-0.837523	0.769564	0.443109	0.999827	-6.09875	SSC5D
ENSG00000106560	0.0588624	-1.0494	0.768906	0.443498	0.999827	-6.09924	GIMAP2
ENSG00000145780	0.0179205	-0.0915437	0.768873	0.443518	0.999827	-6.09927	FEM1C
ENSG00000163235	-0.04203	0.337358	-0.768463	0.44376	0.999827	-6.09957	TGFA
ENSG00000048540	0.112586	-1.43759	0.768333	0.443837	0.999827	-6.09967	LMO3
ENSG00000110042	0.00723539	-0.588816	0.768301	0.443856	0.999827	-6.09969	DTX4
ENSG00000124391	-0.0390969	0.772388	-0.768078	0.443988	0.999827	-6.09986	IL17C
ENSG00000177990	-0.0390291	0.0775768	-0.767841	0.444129	0.999827	-6.10004	DPY19L2
ENSG00000181518	0.0264759	-0.312637	0.767523	0.444316	0.999827	-6.10028	OR8D4
ENSG00000267848	0.0359323	1.20115	0.767262	0.444471	0.999827	-6.10047
ENSG00000172986	0.0256571	0.00260576	0.766809	0.444739	0.999827	-6.10081	GXYLT2
ENSG00000160062	0.00816165	0.421566	0.766366	0.445002	0.999827	-6.10114	ZBTB8A
ENSG00000164011	0.0224057	-0.0314743	0.765706	0.445393	0.999827	-6.10164	ZNF691
ENSG00000038295	-0.034186	0.314696	-0.765675	0.445411	0.999827	-6.10166	TLL1
ENSG00000180953	0.0990486	0.427928	0.765595	0.445458	0.999827	-6.10172	ST20
ENSG00000172164	0.0736192	1.73754	0.765577	0.445469	0.999827	-6.10173	SNTB1
ENSG00000006831	-0.0586688	1.99885	-0.764647	0.446021	0.999827	-6.10243	ADIPOR2
ENSG00000182463	-0.248261	0.765958	-0.76443	0.44615	0.999827	-6.10259	TSHZ2
ENSG00000120156	-0.0633082	1.5808	-0.764245	0.44626	0.999827	-6.10273	TEK
ENSG00000119523	0.0252037	0.0107451	0.764195	0.446289	0.999827	-6.10276	ALG2
ENSG00000101161	-0.0134483	-0.0329195	-0.76408	0.446358	0.999827	-6.10285	PRPF6
ENSG00000180573	0.0123117	-0.0261256	0.763737	0.446561	0.999827	-6.10311	HIST1H2AC
ENSG00000105549	0.0546438	3.02344	0.763669	0.446601	0.999827	-6.10316	THEG
ENSG00000189157	-0.0444581	0.0944114	-0.763658	0.446608	0.999827	-6.10316	FAM47E
ENSG00000159200	-0.0624684	-1.08	-0.763657	0.446609	0.999827	-6.10317	RCAN1
ENSG00000155380	0.0129654	0.613775	0.763635	0.446622	0.999827	-6.10318	SLC16A1
ENSG00000139998	0.0293167	-1.05169	0.763322	0.446807	0.999827	-6.10341	RAB15
ENSG00000132906	0.00822474	-0.162466	0.763314	0.446812	0.999827	-6.10342	CASP9
ENSG00000128298	-0.0383801	1.22071	-0.76302	0.446987	0.999827	-6.10364	BAIAP2L2
ENSG00000139278	0.0307316	-0.0614999	0.762946	0.447031	0.999827	-6.10369	GLIPR1
ENSG00000100401	0.0102721	0.100115	0.762899	0.447059	0.999827	-6.10373	RANGAP1
ENSG00000171453	-0.0258283	1.23959	-0.762882	0.447069	0.999827	-6.10374	POLR1C
ENSG00000183715	-0.0113371	0.0528203	-0.762624	0.447222	0.999827	-6.10393	OPCML
ENSG00000105894	-0.0145028	0.0601698	-0.762548	0.447267	0.999827	-6.10399	PTN
ENSG00000104435	2.64587	-11.912	0.762457	0.447321	0.999827	-6.10406	STMN2
ENSG00000166171	-0.0076065	-0.00661256	-0.762439	0.447332	0.999827	-6.10407	DPCD
ENSG00000041802	0.100091	-1.84908	0.762274	0.44743	0.999827	-6.10419	LSG1
ENSG00000183527	0.0259828	0.0358565	0.762068	0.447552	0.999827	-6.10435	PSMG1
ENSG00000179431	0.0104065	-0.234629	0.762049	0.447564	0.999827	-6.10436	FJX1
ENSG00000204604	-0.0311525	0.243097	-0.761653	0.447799	0.999827	-6.10466	ZNF468
ENSG00000204843	-0.0229629	1.73055	-0.761366	0.44797	0.999827	-6.10487	DCTN1
ENSG00000134186	-0.0232383	0.273111	-0.761191	0.448074	0.999827	-6.105	PRPF38B
ENSG00000204619	-0.011432	-0.297364	-0.761107	0.448124	0.999827	-6.10506	PPP1R11
ENSG00000135272	-0.020208	-0.434162	-0.761047	0.44816	0.999827	-6.10511	MDFIC
ENSG00000241186	0.0514952	-0.672982	0.760811	0.4483	0.999827	-6.10528	TDGF1
ENSG00000185231	0.029255	0.0480969	0.76079	0.448313	0.999827	-6.1053	MC2R
ENSG00000112308	-0.0439486	-0.352878	-0.760523	0.448471	0.999827	-6.1055	C6orf62
ENSG00000103202	-0.0729802	-0.864764	-0.760497	0.448487	0.999827	-6.10551	NME4
ENSG00000108352	-0.0131637	-0.433265	-0.760222	0.448651	0.999827	-6.10572	RAPGEFL1
ENSG00000101246	0.00377613	0.132521	0.760177	0.448677	0.999827	-6.10575	ARFRP1
ENSG00000131379	-0.00985978	0.149872	-0.760166	0.448684	0.999827	-6.10576	C3orf20
ENSG00000198756	0.0326905	0.580986	0.760009	0.448777	0.999827	-6.10588	COLGALT2
ENSG00000161835	0.0480658	-0.0215261	0.759913	0.448835	0.999827	-6.10595	GRASP
ENSG00000143297	0.0201256	-0.624756	0.759746	0.448934	0.999827	-6.10607	FCRL5
ENSG00000112763	-0.0138846	-0.0934402	-0.7597	0.448962	0.999827	-6.10611	BTN2A1
ENSG00000177679	0.0149387	-0.16139	0.759668	0.448981	0.999827	-6.10613	SRRM3
ENSG00000171703	0.0302721	-0.0949456	0.75938	0.449152	0.999827	-6.10634	TCEA2
ENSG00000258847	-0.00759502	0.127647	-0.7593	0.4492	0.999827	-6.1064	AL391261.2
ENSG00000178295	-0.0454671	0.0278699	-0.758981	0.44939	0.999827	-6.10664	GEN1
ENSG00000100767	-0.00719567	0.563669	-0.758745	0.449531	0.999827	-6.10681	PAPLN
ENSG00000108848	0.0128483	0.398424	0.758395	0.449739	0.999827	-6.10707	LUC7L3
ENSG00000116704	0.0174584	0.235103	0.758325	0.449781	0.999827	-6.10712	SLC35D1
ENSG00000134253	-0.0568321	0.261258	-0.758256	0.449822	0.999827	-6.10718	TRIM45
ENSG00000181444	0.0279808	0.220212	0.758113	0.449908	0.999827	-6.10728	ZNF467
ENSG00000184719	0.00736629	0.0804438	0.758078	0.449928	0.999827	-6.10731	RNLS
ENSG00000198176	-0.0441578	0.142613	-0.758037	0.449953	0.999827	-6.10734	TFDP1
ENSG00000066455	-0.0120826	0.0222528	-0.757772	0.450111	0.999827	-6.10753	GOLGA5
ENSG00000117335	0.0783962	0.265557	0.757659	0.450178	0.999827	-6.10762	CD46
ENSG00000111860	0.030039	0.289314	0.757307	0.450388	0.999827	-6.10788	CEP85L
ENSG00000118526	0.0376309	-0.934862	0.757243	0.450427	0.999827	-6.10792	TCF21
ENSG00000186260	-0.00348517	0.0510808	-0.757194	0.450456	0.999827	-6.10796	MKL2
ENSG00000205937	-0.0663686	0.537427	-0.757127	0.450496	0.999827	-6.10801	RNPS1
ENSG00000146757	0.00387813	0.0750876	0.757102	0.45051	0.999827	-6.10803	ZNF92
ENSG00000163319	-0.0756433	-2.80915	-0.75708	0.450524	0.999827	-6.10804	MRPS18C
ENSG00000182749	-0.0326719	1.63082	-0.756798	0.450692	0.999827	-6.10825	PAQR7
ENSG00000089177	0.0385943	-0.0606977	0.756776	0.450705	0.999827	-6.10827	KIF16B
ENSG00000090376	-0.0391543	0.0682697	-0.756511	0.450863	0.999827	-6.10846	IRAK3
ENSG00000164542	-0.0201933	-0.205588	-0.755895	0.451231	0.999827	-6.10892	KIAA0895
ENSG00000142227	0.0179556	0.233258	0.755769	0.451306	0.999827	-6.10901	EMP3
ENSG00000226288	-0.00190203	0.00533417	-0.755166	0.451666	0.999827	-6.10946	OR52I2
ENSG00000100350	0.0358387	1.37299	0.754914	0.451817	0.999827	-6.10964	FOXRED2
ENSG00000129282	-0.0161073	0.552269	-0.754748	0.451917	0.999827	-6.10976
ENSG00000102908	0.0190503	0.166749	0.754693	0.45195	0.999827	-6.10981	NFAT5
ENSG00000148840	0.0489784	0.515689	0.754691	0.451951	0.999827	-6.10981	PPRC1
ENSG00000135773	3.94217	-17.3177	0.754685	0.451954	0.999827	-6.10981	CAPN9
ENSG00000143001	-0.0690807	0.0762775	-0.754415	0.452116	0.999827	-6.11001	TMEM61
ENSG00000105352	0.0205403	0.636041	0.754248	0.452215	0.999827	-6.11013	CEACAM4
ENSG00000184470	0.0660682	0.555659	0.754145	0.452277	0.999827	-6.11021	TXNRD2
ENSG00000135502	0.00528161	0.0136401	0.753983	0.452374	0.999827	-6.11033	SLC26A10
ENSG00000132196	0.0248156	-0.98533	0.753585	0.452612	0.999827	-6.11062	HSD17B7
ENSG00000141425	0.0122552	-0.200919	0.753229	0.452825	0.999827	-6.11088	RPRD1A
ENSG00000239511	0.0435666	-0.895174	0.75319	0.452849	0.999827	-6.11091	POM121L7P
ENSG00000140955	0.00461366	0.0496545	0.752993	0.452966	0.999827	-6.11106	ADAD2
ENSG00000171566	0.00335748	-0.0792645	0.75279	0.453088	0.999827	-6.1112	PLRG1
ENSG00000178950	-0.00818396	0.141128	-0.75265	0.453172	0.999827	-6.11131	GAK
ENSG00000130159	0.00846966	-0.0827281	0.752633	0.453182	0.999827	-6.11132	ECSIT
ENSG00000065054	-0.0082272	-0.0592898	-0.752564	0.453223	0.999827	-6.11137	SLC9A3R2
ENSG00000047617	-0.0101704	0.0415352	-0.752521	0.453249	0.999827	-6.1114	ANO2
ENSG00000197496	2.14287	-9.73653	0.752439	0.453298	0.999827	-6.11146	SLC2A10
ENSG00000162670	-0.00866895	-0.0339871	-0.752398	0.453323	0.999827	-6.11149	BRINP3
ENSG00000163933	-0.097801	-0.519379	-0.752079	0.453513	0.999827	-6.11173	RFT1
ENSG00000086061	0.0176538	0.38282	0.751626	0.453785	0.999827	-6.11206	DNAJA1
ENSG00000124444	0.0199534	0.433826	0.751427	0.453904	0.999827	-6.1122	ZNF576
ENSG00000168878	0.00189287	0.0423951	0.751353	0.453948	0.999827	-6.11226	SFTPB
ENSG00000145191	0.0206222	-0.0356245	0.75113	0.454083	0.999827	-6.11242	EIF2B5
ENSG00000119509	0.0181409	0.418392	0.751001	0.45416	0.999827	-6.11252	INVS
ENSG00000073169	0.0202841	-0.0718267	0.750753	0.454308	0.999827	-6.1127	SELENOO
ENSG00000213639	-0.010516	-0.0502007	-0.750725	0.454325	0.999827	-6.11272	PPP1CB
ENSG00000136051	0.0461327	-0.191571	0.75055	0.45443	0.999827	-6.11285	WASHC4
ENSG00000130703	0.0407849	-0.0487084	0.75023	0.454622	0.999827	-6.11308	OSBPL2
ENSG00000166206	0.00416246	-0.12089	0.750093	0.454704	0.999827	-6.11318	GABRB3
ENSG00000122691	-0.020479	0.343864	-0.749883	0.45483	0.999827	-6.11334	TWIST1
ENSG00000196860	-0.0105124	0.226971	-0.749864	0.454842	0.999827	-6.11335	TOMM20L
ENSG00000105419	-0.0141406	0.357979	-0.749701	0.454939	0.999827	-6.11347	MEIS3
ENSG00000123143	0.00857874	0.0239102	0.749632	0.454981	0.999827	-6.11352	PKN1
ENSG00000149218	0.0278169	0.29068	0.749416	0.45511	0.999827	-6.11368	ENDOD1
ENSG00000127311	0.00565583	-0.125285	0.749297	0.455182	0.999827	-6.11376	HELB
ENSG00000160838	-0.00198661	-0.00405462	-0.749248	0.455211	0.999827	-6.1138	LRRC71
ENSG00000118557	0.0148719	0.0387283	0.749205	0.455237	0.999827	-6.11383	PMFBP1
ENSG00000155256	0.0154817	-0.319214	0.748896	0.455423	0.999827	-6.11406	ZFYVE27
ENSG00000167077	-0.0154148	-0.151767	-0.748743	0.455515	0.999827	-6.11417	MEI1
ENSG00000054356	0.01609	0.156476	0.748126	0.455885	0.999827	-6.11462	PTPRN
ENSG00000111328	-0.0268674	0.0753037	-0.748077	0.455914	0.999827	-6.11466	CDK2AP1
ENSG00000084676	0.101974	1.82392	0.748025	0.455946	0.999827	-6.11469	NCOA1
ENSG00000154640	-0.0400681	-1.32641	-0.747901	0.45602	0.999827	-6.11478	BTG3
ENSG00000116830	0.101623	2.05793	0.747814	0.456073	0.999827	-6.11485	TTF2
ENSG00000130222	0.00198103	-0.0308705	0.747425	0.456306	0.999827	-6.11513	GADD45G
ENSG00000127220	0.0111225	0.016962	0.747425	0.456307	0.999827	-6.11513	ABHD8
ENSG00000113583	0.0941521	-3.21854	0.746927	0.456606	0.999827	-6.11549	C5orf15
ENSG00000063660	0.00547924	0.0845757	0.746885	0.456631	0.999827	-6.11552	GPC1
ENSG00000091127	0.021482	-0.362902	0.746825	0.456667	0.999827	-6.11557	PUS7
ENSG00000132842	0.0431561	0.735633	0.74675	0.456712	0.999827	-6.11562	AP3B1
ENSG00000184984	-0.022842	-0.317301	-0.746665	0.456763	0.999827	-6.11569	CHRM5
ENSG00000183773	-0.0497394	-0.127881	-0.74666	0.456766	0.999827	-6.11569	AIFM3
ENSG00000150783	-0.0334638	-0.432737	-0.746474	0.456878	0.999827	-6.11582	TEX12
ENSG00000224870	-0.00887674	-0.116513	-0.746447	0.456895	0.999827	-6.11584	AL391244.1
ENSG00000197106	0.0472806	0.197355	0.746441	0.456898	0.999827	-6.11585	SLC6A17
ENSG00000163131	0.743932	-4.63052	0.746319	0.456971	0.999827	-6.11594	CTSS
ENSG00000131899	-0.194879	0.358367	-0.745726	0.457328	0.999827	-6.11637	LLGL1
ENSG00000103021	-0.00506875	-0.0792519	-0.74509	0.457711	0.999827	-6.11683	CCDC113
ENSG00000166228	0.0371478	1.27105	0.745072	0.457722	0.999827	-6.11684	PCBD1
ENSG00000240849	-0.0287937	-0.709807	-0.745037	0.457743	0.999827	-6.11687	TMEM189
ENSG00000177106	0.0617412	-1.04972	0.744868	0.457845	0.999827	-6.11699	EPS8L2
ENSG00000166398	0.0255957	0.403723	0.744473	0.458083	0.999827	-6.11728	KIAA0355
ENSG00000054277	-0.00756961	0.15975	-0.744366	0.458147	0.999827	-6.11736	OPN3
ENSG00000019505	-0.0522852	-0.714519	-0.74411	0.458301	0.999827	-6.11754	SYT13
ENSG00000103260	0.0682939	-3.97119	0.744078	0.458321	0.999827	-6.11757	METRN
ENSG00000187840	-0.00374558	-0.00898013	-0.744031	0.458349	0.999827	-6.1176	EIF4EBP1
ENSG00000082212	0.0146442	0.252201	0.743833	0.458468	0.999827	-6.11774	ME2
ENSG00000181638	0.00901784	-0.0423774	0.743809	0.458483	0.999827	-6.11776	ZFP41
ENSG00000136457	-0.0544177	1.00266	-0.743703	0.458547	0.999827	-6.11784	CHAD
ENSG00000170290	0.0123219	-0.0333113	0.743681	0.45856	0.999827	-6.11786	SLN
ENSG00000135424	0.01385	-0.179801	0.743548	0.45864	0.999827	-6.11795	ITGA7
ENSG00000102924	0.0525473	-0.167634	0.74331	0.458784	0.999827	-6.11812	CBLN1
ENSG00000160803	3.87703	-16.0316	0.743187	0.458858	0.999827	-6.11821	UBQLN4
ENSG00000055118	0.0408861	-0.101332	0.743119	0.458899	0.999827	-6.11826	KCNH2
ENSG00000196466	0.03222	0.957849	0.743015	0.458962	0.999827	-6.11834	ZNF799
ENSG00000169439	-0.00937223	0.0365739	-0.742765	0.459112	0.999827	-6.11852	SDC2
ENSG00000182533	0.00657208	0.0822422	0.742127	0.459497	0.999827	-6.11898	CAV3
ENSG00000117595	-0.055557	0.500866	-0.742069	0.459532	0.999827	-6.11902	IRF6
ENSG00000122971	-0.0855362	-0.566597	-0.741967	0.459594	0.999827	-6.1191	ACADS
ENSG00000143416	-0.0361327	0.175413	-0.741853	0.459663	0.999827	-6.11918	SELENBP1
ENSG00000157193	-0.0783614	1.65711	-0.741677	0.459769	0.999827	-6.11931	LRP8
ENSG00000168701	-0.0113225	0.000630569	-0.741493	0.45988	0.999827	-6.11944	TMEM208
ENSG00000160284	0.0534877	0.768932	0.741424	0.459922	0.999827	-6.11949	SPATC1L
ENSG00000168827	-0.0830411	0.455297	-0.741277	0.460011	0.999827	-6.1196	GFM1
ENSG00000116171	0.565119	-2.82758	0.740908	0.460233	0.999827	-6.11986	SCP2
ENSG00000139517	-0.0212092	-0.329886	-0.740906	0.460235	0.999827	-6.11987	LNX2
ENSG00000088992	-0.0362642	-0.063904	-0.74087	0.460257	0.999827	-6.11989	TESC
ENSG00000184838	0.0248025	-0.270184	0.740828	0.460282	0.999827	-6.11992	PRR16
ENSG00000133739	0.0278181	-0.120224	0.740804	0.460296	0.999827	-6.11994	LRRCC1
ENSG00000140986	0.00763414	-0.0736598	0.740779	0.460311	0.999827	-6.11996	RPL3L
ENSG00000159899	-0.00987238	-0.128995	-0.740778	0.460312	0.999827	-6.11996	NPR2
ENSG00000215041	0.0372104	0.0844197	0.740622	0.460406	0.999827	-6.12007	NEURL4
ENSG00000135093	-0.0285765	-0.462303	-0.740562	0.460442	0.999827	-6.12011	USP30
ENSG00000121851	0.00928892	-0.064287	0.740429	0.460523	0.999827	-6.12021	POLR3GL
ENSG00000168453	-0.0219321	-0.0173185	-0.740233	0.460641	0.999827	-6.12035	HR
ENSG00000169413	0.105289	-4.54626	0.740095	0.460725	0.999827	-6.12045	RNASE6
ENSG00000174989	0.0156738	-0.599601	0.739922	0.460829	0.999827	-6.12058	FBXW8
ENSG00000204767	-0.0332461	0.189466	-0.739881	0.460854	0.999827	-6.12061	FAM196B
ENSG00000135747	0.0322976	0.510862	0.739837	0.460881	0.999827	-6.12064	ZNF670-ZNF695
ENSG00000023516	0.0716922	-0.18519	0.739515	0.461075	0.999827	-6.12087	AKAP11
ENSG00000139351	-0.00994814	-0.130298	-0.739254	0.461233	0.999827	-6.12106	SYCP3
ENSG00000171574	-0.0622578	0.0788793	-0.739211	0.461259	0.999827	-6.12109	ZNF584
ENSG00000197084	-0.0167526	0.0311969	-0.738831	0.461489	0.999827	-6.12136	LCE1C
ENSG00000171130	0.0277046	-0.0971247	0.738591	0.461634	0.999827	-6.12154	ATP6V0E2
ENSG00000141441	-0.0851043	-0.350994	-0.738401	0.461749	0.999827	-6.12167	GAREM1
ENSG00000254726	0.0907124	3.54284	0.738275	0.461825	0.999827	-6.12176	MEX3A
ENSG00000258366	-0.0193839	-0.315976	-0.738264	0.461832	0.999827	-6.12177	RTEL1
ENSG00000149289	0.00429052	-0.00866451	0.738253	0.461839	0.999827	-6.12178	ZC3H12C
ENSG00000089876	0.0407003	-0.197197	0.737916	0.462043	0.999827	-6.12202	DHX32
ENSG00000134278	0.0522536	-0.0672393	0.737898	0.462053	0.999827	-6.12204	SPIRE1
ENSG00000155099	-0.0119041	-0.102842	-0.737839	0.46209	0.999827	-6.12208	TMEM55A
ENSG00000221837	-0.0849871	-3.7659	-0.737657	0.4622	0.999827	-6.12221	KRTAP10-9
ENSG00000114013	0.0103996	-0.0238701	0.737597	0.462236	0.999827	-6.12225	CD86
ENSG00000133250	0.0132056	0.30935	0.737537	0.462272	0.999827	-6.1223	ZNF414
ENSG00000214595	-1.21242	-1.813	-0.737198	0.462478	0.999827	-6.12254	EML6
ENSG00000166510	-0.0269185	0.200353	-0.737004	0.462595	0.999827	-6.12268	CCDC68
ENSG00000132305	-0.0429263	-0.114285	-0.736621	0.462827	0.999827	-6.12295	IMMT
ENSG00000128016	-0.0438469	0.679942	-0.736577	0.462854	0.999827	-6.12299	ZFP36
ENSG00000124942	-0.00375452	-0.238327	-0.736456	0.462927	0.999827	-6.12307	AHNAK
ENSG00000185298	0.0129974	-0.0379772	0.736201	0.463081	0.999827	-6.12326	CCDC137
ENSG00000162456	-0.00833556	0.00989065	-0.735658	0.463411	0.999827	-6.12365	KNCN
ENSG00000158483	0.0931664	1.136	0.735578	0.463459	0.999827	-6.1237	FAM86C1
ENSG00000159556	-0.0226372	-0.744846	-0.735507	0.463502	0.999827	-6.12375	ISL2
ENSG00000063978	-0.033469	-0.305323	-0.735314	0.463619	0.999827	-6.12389	RNF4
ENSG00000204713	0.00753778	0.0143383	0.735272	0.463645	0.999827	-6.12392	TRIM27
ENSG00000121073	-0.0159896	-0.0134788	-0.735239	0.463665	0.999827	-6.12395	SLC35B1
ENSG00000174013	0.0381618	-1.71158	0.735045	0.463783	0.999827	-6.12409	FBXO45
ENSG00000038427	1.02592	-4.88639	0.734995	0.463813	0.999827	-6.12412	VCAN
ENSG00000168566	0.0443537	-1.32892	0.734875	0.463886	0.999827	-6.12421	SNRNP48
ENSG00000178096	1.59718	-7.3941	0.734315	0.464226	0.999827	-6.12461	BOLA1
ENSG00000115525	0.0116918	-0.19162	0.734048	0.464388	0.999827	-6.1248	ST3GAL5
ENSG00000115641	0.0347702	0.408427	0.734035	0.464396	0.999827	-6.12481	FHL2
ENSG00000068796	-0.00790773	0.0342676	-0.733817	0.464528	0.999827	-6.12497	KIF2A
ENSG00000162591	0.0592213	0.413146	0.733488	0.464728	0.999827	-6.1252	MEGF6
ENSG00000142408	0.00809038	0.165447	0.733421	0.464769	0.999827	-6.12525	CACNG8
ENSG00000220008	0.0159739	0.270717	0.733275	0.464857	0.999827	-6.12536	LINGO3
ENSG00000002016	-0.0565772	-0.435466	-0.733066	0.464984	0.999827	-6.1255	RAD52
ENSG00000064655	1.16272	-6.10633	0.732953	0.465053	0.999827	-6.12559	EYA2
ENSG00000100395	0.0223452	-1.3567	0.732875	0.4651	0.999827	-6.12564	L3MBTL2
ENSG00000124613	0.0563268	0.339841	0.732509	0.465323	0.999827	-6.1259	ZNF391
ENSG00000178951	0.0109477	-0.137156	0.732293	0.465454	0.999827	-6.12606	ZBTB7A
ENSG00000167642	-0.0126625	0.483177	-0.732109	0.465566	0.999827	-6.12619	SPINT2
ENSG00000120262	0.0240882	-0.879933	0.732024	0.465617	0.999827	-6.12625	CCDC170
ENSG00000241360	0.028197	-0.789223	0.731971	0.46565	0.999827	-6.12629	PDXP
ENSG00000108106	0.0213488	-0.0930246	0.73186	0.465717	0.999827	-6.12637	UBE2S
ENSG00000171865	-0.0248772	-0.220477	-0.731755	0.465781	0.999827	-6.12644	RNASEH1
ENSG00000150756	-0.00301945	0.0934065	-0.731561	0.465899	0.999827	-6.12658	FAM173B
ENSG00000164270	0.00722541	-0.109162	0.731481	0.465947	0.999827	-6.12664	HTR4
ENSG00000178401	0.0124287	0.245818	0.731287	0.466066	0.999827	-6.12678	DNAJC22
ENSG00000183576	-0.00529026	-0.106764	-0.731049	0.46621	0.999827	-6.12695	SETD3
ENSG00000219626	0.0327626	-0.517241	0.731021	0.466228	0.999827	-6.12697	FAM228B
ENSG00000162139	-0.0209992	-0.202619	-0.730659	0.466448	0.999827	-6.12722	NEU3
ENSG00000110514	-0.314531	1.54979	-0.730519	0.466533	0.999827	-6.12732	MADD
ENSG00000165632	0.0284745	-0.733535	0.730391	0.466611	0.999827	-6.12741	TAF3
ENSG00000138193	-0.0140664	-0.173605	-0.729904	0.466907	0.999827	-6.12776	PLCE1
ENSG00000165813	0.0678848	-1.89883	0.729864	0.466932	0.999827	-6.12779	CCDC186
ENSG00000163281	-0.0494533	-0.425284	-0.729618	0.467082	0.999827	-6.12797	GNPDA2
ENSG00000203778	0.0434686	0.164874	0.729545	0.467126	0.999827	-6.12802	FAM229B
ENSG00000198010	-0.00697898	0.016652	-0.729468	0.467173	0.999827	-6.12807	DLGAP2
ENSG00000173852	-0.0278017	-0.0568954	-0.729367	0.467235	0.999827	-6.12814	DPY19L1
ENSG00000152266	-0.0465113	-3.80404	-0.729329	0.467258	0.999827	-6.12817	PTH
ENSG00000140326	-0.0118922	-0.274693	-0.729154	0.467365	0.999827	-6.1283	CDAN1
ENSG00000214253	0.00692646	0.315284	0.72909	0.467403	0.999827	-6.12834	FIS1
ENSG00000233816	-0.0777209	-0.775993	-0.729009	0.467452	0.999827	-6.1284	IFNA13
ENSG00000146904	-0.00953346	-0.286429	-0.729009	0.467453	0.999827	-6.1284	EPHA1
ENSG00000131013	0.0555816	-1.44072	0.728657	0.467667	0.999827	-6.12865	PPIL4
ENSG00000184357	1.07889	-169.351	0.72864	0.467678	0.999827	-6.12866	HIST1H1B
ENSG00000253626	-0.0457474	0.291038	-0.728522	0.46775	0.999827	-6.12875	EIF5AL1
ENSG00000110148	0.0266178	-0.488645	0.72832	0.467873	0.999827	-6.12889	CCKBR
ENSG00000048052	0.00969606	-0.146765	0.728187	0.467954	0.999827	-6.12898	HDAC9
ENSG00000163067	0.00538566	0.376331	0.728054	0.468035	0.999827	-6.12908
ENSG00000141504	-0.0595379	0.191979	-0.727709	0.468245	0.999827	-6.12932	SAT2
ENSG00000102743	0.0139766	-0.0823614	0.727672	0.468268	0.999827	-6.12935	SLC25A15
ENSG00000143921	-0.0195581	-0.47123	-0.727672	0.468268	0.999827	-6.12935	ABCG8
ENSG00000091490	0.0215007	0.0733253	0.727635	0.46829	0.999827	-6.12938	SEL1L3
ENSG00000136758	0.0028606	-0.0234516	0.727574	0.468327	0.999827	-6.12942	YME1L1
ENSG00000163283	0.00388988	0.122863	0.7274	0.468434	0.999827	-6.12954	ALPP
ENSG00000132854	-0.031933	-0.303238	-0.727206	0.468552	0.999827	-6.12968	KANK4
ENSG00000179002	0.00847455	0.0181803	0.726875	0.468754	0.999827	-6.12992	TAS1R2
ENSG00000177868	-0.0348013	-0.195294	-0.726726	0.468845	0.999827	-6.13002	SVBP
ENSG00000114841	-0.0551702	0.713287	-0.726504	0.46898	0.999827	-6.13018	DNAH1
ENSG00000174500	-0.0232488	0.253145	-0.726279	0.469118	0.999827	-6.13034	GCSAM
ENSG00000183617	0.0454855	-0.423147	0.726142	0.469202	0.999827	-6.13044	MRPL54
ENSG00000173588	0.0169023	0.00177461	0.726048	0.469259	0.999827	-6.1305	CEP83
ENSG00000110921	0.0260947	0.0818998	0.725791	0.469416	0.999827	-6.13068	MVK
ENSG00000106459	0.281485	-0.666614	0.725253	0.469745	0.999827	-6.13107	NRF1
ENSG00000123179	0.0595171	0.128842	0.725182	0.469788	0.999827	-6.13112	EBPL
ENSG00000075618	0.0410753	-1.99397	0.72479	0.470028	0.999827	-6.13139	FSCN1
ENSG00000154589	0.00851328	0.438968	0.724632	0.470124	0.999827	-6.1315	LY96
ENSG00000164163	-0.015131	-0.252288	-0.724426	0.47025	0.999827	-6.13165	ABCE1
ENSG00000176165	-0.0247123	0.525382	-0.724392	0.470271	0.999827	-6.13167	FOXG1
ENSG00000091651	-0.0560923	0.784962	-0.724318	0.470316	0.999827	-6.13173	ORC6
ENSG00000109775	0.05502	0.252758	0.724228	0.470371	0.999827	-6.13179	UFSP2
ENSG00000184056	-0.0229648	0.125664	-0.723678	0.470708	0.999827	-6.13218	VPS33B
ENSG00000243696	-0.0342372	0.941365	-0.72365	0.470725	0.999827	-6.1322	AC006254.1
ENSG00000143457	-0.127372	0.633219	-0.723337	0.470916	0.999827	-6.13242	GOLPH3L
ENSG00000161640	0.0885276	0.235035	0.723177	0.471014	0.999827	-6.13253	SIGLEC11
ENSG00000134905	0.288626	-2.09992	0.723162	0.471023	0.999827	-6.13254	CARS2
ENSG00000142449	0.0167138	0.325532	0.723159	0.471025	0.999827	-6.13255	FBN3
ENSG00000136883	0.0887783	-1.12388	0.723103	0.471059	0.999827	-6.13258	KIF12
ENSG00000159208	0.0208503	0.225094	0.722683	0.471316	0.999827	-6.13288	CIART
ENSG00000107362	-0.0194434	0.210547	-0.722425	0.471474	0.999827	-6.13306	ABHD17B
ENSG00000188039	0.0437981	0.0758019	0.722411	0.471483	0.999827	-6.13307	NWD1
ENSG00000004776	0.0165739	-0.15086	0.72239	0.471496	0.999827	-6.13309	HSPB6
ENSG00000167232	-0.0277988	2.04933	-0.722286	0.47156	0.999827	-6.13316	ZNF91
ENSG00000122481	-0.0322491	-0.111165	-0.722172	0.47163	0.999827	-6.13324	RWDD3
ENSG00000156603	-0.00895261	0.169412	-0.72162	0.471968	0.999827	-6.13363	MED19
ENSG00000166503	0.0307456	1.08543	0.721483	0.472052	0.999827	-6.13373	HDGFL3
ENSG00000133789	0.0088249	0.0621334	0.721146	0.472258	0.999827	-6.13396	SWAP70
ENSG00000074071	-0.0172809	0.913596	-0.720677	0.472546	0.999827	-6.13429	MRPS34
ENSG00000187792	0.0257891	0.330763	0.720614	0.472584	0.999827	-6.13434	ZNF70
ENSG00000106268	0.0356375	1.48161	0.720462	0.472677	0.999827	-6.13445	NUDT1
ENSG00000185880	0.0656542	3.05425	0.720408	0.47271	0.999827	-6.13448	TRIM69
ENSG00000168589	0.0114041	-0.129832	0.720246	0.47281	0.999827	-6.1346	DYNLRB2
ENSG00000071909	0.910461	-1.0152	0.719998	0.472962	0.999827	-6.13477	MYO3B
ENSG00000182196	0.0264167	0.011611	0.719963	0.472983	0.999827	-6.1348	ARL6IP4
ENSG00000144891	-0.0363701	0.560378	-0.719824	0.473068	0.999827	-6.13489	AGTR1
ENSG00000131015	0.0518073	0.657304	0.71975	0.473114	0.999827	-6.13495	ULBP2
ENSG00000182177	0.0406703	-0.93897	0.719702	0.473144	0.999827	-6.13498	ASB18
ENSG00000165457	-0.0140791	0.663069	-0.719656	0.473172	0.999827	-6.13501	FOLR2
ENSG00000154743	0.0107193	-0.0678268	0.719211	0.473445	0.999827	-6.13532	TSEN2
ENSG00000236609	-0.0120481	-0.827922	-0.719045	0.473547	0.999827	-6.13544	ZNF853
ENSG00000186501	-0.0166035	-0.167935	-0.718943	0.473609	0.999827	-6.13551	TMEM222
ENSG00000104497	0.0694838	2.48484	0.718733	0.473738	0.999827	-6.13566	SNX16
ENSG00000181652	-0.00934571	-0.172369	-0.718477	0.473895	0.999827	-6.13584	ATG9B
ENSG00000108417	0.0324181	-0.778327	0.718445	0.473915	0.999827	-6.13586	KRT37
ENSG00000144362	0.0190001	0.171911	0.718383	0.473953	0.999827	-6.13591	PHOSPHO2
ENSG00000104714	0.035505	-0.667349	0.718151	0.474096	0.999827	-6.13607	ERICH1
ENSG00000112077	0.567412	6.99561	0.718088	0.474134	0.999827	-6.13611	RHAG
ENSG00000058262	-0.0127203	-0.0702454	-0.718016	0.474179	0.999827	-6.13616	SEC61A1
ENSG00000120306	-0.0166844	0.0237275	-0.717886	0.474259	0.999827	-6.13625	CYSTM1
ENSG00000186529	0.0122544	-0.041978	0.717849	0.474281	0.999827	-6.13628	CYP4F3
ENSG00000197651	0.0132894	-0.606038	0.717765	0.474332	0.999827	-6.13634	CCER1
ENSG00000223601	-0.0174398	-0.112094	-0.717493	0.4745	0.999827	-6.13653	EBLN1
ENSG00000154429	0.0117675	-0.0590227	0.717056	0.474769	0.999827	-6.13684	CCSAP
ENSG00000198203	-0.0589095	-0.691628	-0.716951	0.474833	0.999827	-6.13691	SULT1C2
ENSG00000170509	0.056203	-0.185237	0.716902	0.474863	0.999827	-6.13694	HSD17B13
ENSG00000188211	0.0149826	0.0328503	0.716747	0.474958	0.999827	-6.13705	NCR3LG1
ENSG00000075651	0.0124699	0.598116	0.716719	0.474975	0.999827	-6.13707	PLD1
ENSG00000122692	0.0107128	0.469125	0.716662	0.475011	0.999827	-6.13711	SMU1
ENSG00000250799	-0.0305614	-0.653316	-0.716446	0.475143	0.999827	-6.13726	PRODH2
ENSG00000175727	0.0119141	0.131518	0.716419	0.47516	0.999827	-6.13728	MLXIP
ENSG00000185043	0.0390708	0.554238	0.716357	0.475198	0.999827	-6.13732	CIB1
ENSG00000197122	-0.016679	-0.136109	-0.716266	0.475254	0.999827	-6.13739	SRC
ENSG00000066027	0.00452951	-0.26651	0.716236	0.475272	0.999827	-6.13741	PPP2R5A
ENSG00000179604	0.0331398	0.772068	0.716198	0.475296	0.999827	-6.13744	CDC42EP4
ENSG00000198286	-0.00709791	0.742561	-0.715553	0.475692	0.999827	-6.13789	CARD11
ENSG00000267508	-0.0666045	0.694829	-0.715472	0.475743	0.999827	-6.13794	ZNF285
ENSG00000157103	0.260698	-1.12648	0.715281	0.47586	0.999827	-6.13808	SLC6A1
ENSG00000176454	-0.0294115	-0.036844	-0.715189	0.475917	0.999827	-6.13814	LPCAT4
ENSG00000124812	0.00360572	0.0121044	0.715149	0.475941	0.999827	-6.13817	CRISP1
ENSG00000180525	0.00185674	0.0191482	0.715114	0.475963	0.999827	-6.13819	PRR26
ENSG00000244693	-0.0299445	-0.388329	-0.715049	0.476003	0.999827	-6.13824	CTAGE8
ENSG00000102606	-0.0703057	0.0904926	-0.715049	0.476003	0.999827	-6.13824	ARHGEF7
ENSG00000095066	0.0250761	0.0429075	0.715044	0.476006	0.999827	-6.13824	HOOK2
ENSG00000027001	0.0424844	-0.600658	0.715019	0.476021	0.999827	-6.13826	MIPEP
ENSG00000156735	-0.0498376	1.81406	-0.714776	0.476171	0.999827	-6.13843	BAG4
ENSG00000117643	-0.0504217	-0.901329	-0.714581	0.476291	0.999827	-6.13856	MAN1C1
ENSG00000129990	-0.0208883	-0.246407	-0.714419	0.476391	0.999827	-6.13868	SYT5
ENSG00000111058	-0.00533044	-0.0127429	-0.714246	0.476497	0.999827	-6.1388	ACSS3
ENSG00000064666	-0.0596096	-0.972644	-0.714122	0.476574	0.999827	-6.13889	CNN2
ENSG00000197978	0.0112975	-0.0487745	0.714055	0.476615	0.999827	-6.13893	GOLGA6L9
ENSG00000147676	0.0466388	1.64549	0.713554	0.476924	0.999827	-6.13928	MAL2
ENSG00000173531	-0.0582536	0.212444	-0.713376	0.477033	0.999827	-6.1394	MST1
ENSG00000166965	0.0554313	-1.08363	0.713322	0.477067	0.999827	-6.13944	RCCD1
ENSG00000150773	-0.0454319	0.0150835	-0.712997	0.477267	0.999827	-6.13967	PIH1D2
ENSG00000168092	-0.0372455	0.3864	-0.712824	0.477374	0.999827	-6.13979	PAFAH1B2
ENSG00000177989	0.0338638	-0.589422	0.712775	0.477404	0.999827	-6.13982	ODF3B
ENSG00000107821	-0.00315757	0.476049	-0.712671	0.477468	0.999827	-6.1399	KAZALD1
ENSG00000173917	-0.0272107	0.570587	-0.712575	0.477527	0.999827	-6.13996	HOXB2
ENSG00000197959	-0.0623507	-0.134645	-0.712302	0.477696	0.999827	-6.14015	DNM3
ENSG00000130751	0.0344445	-0.00551206	0.712069	0.477839	0.999827	-6.14031	NPAS1
ENSG00000185038	0.316447	-1.00328	0.712046	0.477853	0.999827	-6.14033	MROH2A
ENSG00000215021	0.022095	0.575243	0.711948	0.477914	0.999827	-6.1404	PHB2
ENSG00000104213	-0.0324627	0.404897	-0.711826	0.477989	0.999827	-6.14048	PDGFRL
ENSG00000111110	0.0236158	0.544367	0.711722	0.478054	0.999827	-6.14056	PPM1H
ENSG00000169684	0.0605831	0.24285	0.711632	0.478109	0.999827	-6.14062	CHRNA5
ENSG00000134207	0.00477138	0.0517982	0.7116	0.478128	0.999827	-6.14064	SYT6
ENSG00000174175	-0.0247469	-0.387117	-0.711593	0.478133	0.999827	-6.14064	SELP
ENSG00000089041	0.014631	-0.0834074	0.711566	0.478149	0.999827	-6.14066	P2RX7
ENSG00000174840	-0.0181346	1.36206	-0.711398	0.478254	0.999827	-6.14078	PDE12
ENSG00000002745	0.0271975	-0.609328	0.711225	0.47836	0.999827	-6.1409	WNT16
ENSG00000169398	0.0397994	-0.417365	0.711139	0.478413	0.999827	-6.14096	PTK2
ENSG00000004897	0.898538	11.1667	0.710986	0.478508	0.999827	-6.14107	CDC27
ENSG00000100744	0.0445361	1.18229	0.71063	0.478728	0.999827	-6.14131	GSKIP
ENSG00000138182	0.0328832	0.440898	0.710369	0.478889	0.999827	-6.14149	KIF20B
ENSG00000144119	0.029425	-0.314177	0.710319	0.47892	0.999827	-6.14153	C1QL2
ENSG00000170486	-0.0118895	-0.0343856	-0.710193	0.478997	0.999827	-6.14162	KRT72
ENSG00000163328	-0.0174998	0.182929	-0.709523	0.479411	0.999827	-6.14208	GPR155
ENSG00000188807	0.0103943	-0.264562	0.709509	0.47942	0.999827	-6.14209	TMEM201
ENSG00000108256	0.0250487	0.602821	0.70923	0.479592	0.999827	-6.14228	NUFIP2
ENSG00000145390	0.0285652	-1.38847	0.708955	0.479762	0.999827	-6.14247	USP53
ENSG00000136689	-0.0187882	-0.140967	-0.708821	0.479845	0.999827	-6.14257	IL1RN
ENSG00000136628	0.0109546	0.0909039	0.708776	0.479873	0.999827	-6.1426	EPRS
ENSG00000128563	0.0114464	0.0497071	0.708749	0.47989	0.999827	-6.14262	PRKRIP1
ENSG00000134115	-0.0286522	-0.467549	-0.708203	0.480228	0.999827	-6.14299	CNTN6
ENSG00000184459	0.0079705	0.234919	0.707854	0.480443	0.999827	-6.14324	BPIFC
ENSG00000211456	-0.0222937	-0.262168	-0.707512	0.480655	0.999827	-6.14347	SACM1L
ENSG00000140506	-0.0455948	-0.093961	-0.706925	0.481018	0.999827	-6.14388	LMAN1L
ENSG00000204174	0.0164938	0.136235	0.705706	0.481774	0.999827	-6.14472	NPY4R
ENSG00000258388	-0.00283047	-0.00401256	-0.705705	0.481774	0.999827	-6.14472	PPT2-EGFL8
ENSG00000102854	-0.0340456	0.0418618	-0.705642	0.481813	0.999827	-6.14476	MSLN
ENSG00000167414	-0.00880948	-0.184916	-0.705345	0.481997	0.999827	-6.14497	GNG8
ENSG00000183230	-0.0244976	0.28734	-0.705262	0.482049	0.999827	-6.14502	CTNNA3
ENSG00000159593	-0.194182	6.15693	-0.705103	0.482147	0.999827	-6.14513	NAE1
ENSG00000101220	-0.0363402	-0.238539	-0.704824	0.48232	0.999827	-6.14533	C20orf27
ENSG00000175893	0.00682201	0.0303669	0.704755	0.482363	0.999827	-6.14537	ZDHHC21
ENSG00000137713	-0.0283475	0.0326137	-0.704508	0.482516	0.999827	-6.14554	PPP2R1B
ENSG00000091513	-0.102036	1.1505	-0.704375	0.482598	0.999827	-6.14563	TF
ENSG00000042493	-0.0395339	0.217802	-0.704367	0.482604	0.999827	-6.14564	CAPG
ENSG00000161583	0.0317125	1.01152	0.704333	0.482625	0.999827	-6.14566
ENSG00000125285	-0.0283794	-0.319204	-0.703975	0.482847	0.999827	-6.14591	SOX21
ENSG00000172613	-0.00818863	-0.00897389	-0.703896	0.482896	0.999827	-6.14596	RAD9A
ENSG00000130764	-0.0278534	0.635154	-0.703747	0.482988	0.999827	-6.14607	LRRC47
ENSG00000106004	0.00134907	0.00145226	0.703183	0.483338	0.999827	-6.14645	HOXA5
ENSG00000162399	-0.0913031	-1.98209	-0.702665	0.48366	0.999827	-6.14681	BSND
ENSG00000242114	0.0121266	-0.0821291	0.702607	0.483696	0.999827	-6.14685	MTFP1
ENSG00000203685	0.0668992	-0.963032	0.702277	0.483901	0.999827	-6.14707	STUM
ENSG00000154781	0.0282032	-0.447671	0.702143	0.483984	0.999827	-6.14717	CCDC174
ENSG00000113441	0.0295824	-0.283371	0.701857	0.484162	0.999827	-6.14736	LNPEP
ENSG00000101004	0.029351	-0.755379	0.701503	0.484382	0.999827	-6.14761	NINL
ENSG00000183476	-0.0344384	0.731956	-0.701425	0.484431	0.999827	-6.14766	SH2D7
ENSG00000145777	-0.0224406	0.0343349	-0.701227	0.484553	0.999827	-6.14779	TSLP
ENSG00000188659	-0.102595	-1.21972	-0.70115	0.484601	0.999827	-6.14785	SAXO2
ENSG00000196313	0.0148561	0.571585	0.701091	0.484638	0.999827	-6.14789	POM121
ENSG00000198734	-0.0160436	-0.240815	-0.701045	0.484667	0.999827	-6.14792	F5
ENSG00000111245	-0.0389613	0.194204	-0.700959	0.48472	0.999827	-6.14798	MYL2
ENSG00000184677	-0.0617324	0.790579	-0.700928	0.484739	0.999827	-6.148	ZBTB40
ENSG00000166173	-0.0461392	0.153077	-0.700864	0.484779	0.999827	-6.14804	LARP6
ENSG00000183688	0.0309027	0.39096	0.700741	0.484856	0.999827	-6.14813	RFLNB
ENSG00000156711	0.0548114	0.158194	0.700685	0.48489	0.999827	-6.14817	MAPK13
ENSG00000106105	-0.0197492	-0.0566228	-0.700655	0.484909	0.999827	-6.14819	GARS
ENSG00000109181	0.0141548	-0.404519	0.700613	0.484935	0.999827	-6.14821	UGT2B10
ENSG00000025039	0.0190994	-0.378113	0.700488	0.485013	0.999827	-6.1483	RRAGD
ENSG00000197969	-0.0873278	0.185869	-0.700247	0.485163	0.999827	-6.14846	VPS13A
ENSG00000077585	-0.0192621	-0.398475	-0.700006	0.485313	0.999827	-6.14863	GPR137B
ENSG00000251322	0.0226802	0.968726	0.700003	0.485315	0.999827	-6.14863	SHANK3
ENSG00000140807	0.0244376	-0.183069	0.699818	0.48543	0.999827	-6.14876	NKD1
ENSG00000178184	-0.0189773	-0.265488	-0.69979	0.485447	0.999827	-6.14878	PARD6G
ENSG00000168438	0.0548563	-1.53283	0.699035	0.485917	0.999827	-6.14929	CDC40
ENSG00000172493	-0.0534773	0.137726	-0.698921	0.485988	0.999827	-6.14937	AFF1
ENSG00000121858	0.00885702	0.0178114	0.69869	0.486132	0.999827	-6.14953	TNFSF10
ENSG00000175315	0.0523382	-1.42562	0.698588	0.486196	0.999827	-6.1496	CST6
ENSG00000127022	-0.0060951	0.224585	-0.697939	0.4866	0.999827	-6.15004	CANX
ENSG00000188818	0.0613169	-1.9575	0.697928	0.486607	0.999827	-6.15005	ZDHHC11
ENSG00000183571	-0.00184913	-0.00676035	-0.697874	0.486641	0.999827	-6.15008	PGPEP1L
ENSG00000134247	0.0284073	-0.45541	0.697859	0.486649	0.999827	-6.15009	PTGFRN
ENSG00000267857	-0.00293162	-0.052305	-0.697539	0.486849	0.999827	-6.15031	AL133499.1
ENSG00000112062	0.047924	0.981229	0.697518	0.486862	0.999827	-6.15033	MAPK14
ENSG00000172348	-0.00699639	0.0442139	-0.697398	0.486937	0.999827	-6.15041	RCAN2
ENSG00000108469	-0.0513366	-0.580909	-0.697005	0.487182	0.999827	-6.15068	RECQL5
ENSG00000113522	-0.00189423	0.0125043	-0.696819	0.487298	0.999827	-6.1508	RAD50
ENSG00000134824	0.0095345	0.0339388	0.696777	0.487324	0.999827	-6.15083	FADS2
ENSG00000120903	-0.173994	-1.63661	-0.696722	0.487359	0.999827	-6.15087	CHRNA2
ENSG00000138032	0.0398276	-0.334636	0.696709	0.487366	0.999827	-6.15088	PPM1B
ENSG00000212997	0.00200552	0.0222596	0.69667	0.487391	0.999827	-6.1509
ENSG00000244687	0.0084739	-0.0581881	0.696047	0.48778	0.999827	-6.15133	UBE2V1
ENSG00000174437	-0.0726316	1.83752	-0.69601	0.487802	0.999827	-6.15135	ATP2A2
ENSG00000136828	-0.0526972	-1.60487	-0.695941	0.487846	0.999827	-6.1514	RALGPS1
ENSG00000157978	0.0427534	-0.608665	0.69518	0.48832	0.999827	-6.15192	LDLRAP1
ENSG00000163918	-0.0730976	0.927417	-0.694683	0.488631	0.999827	-6.15225	RFC4
ENSG00000254614	0.0194412	-1.24635	0.694512	0.488738	0.999827	-6.15237	AP003068.2
ENSG00000148339	0.00765101	0.362193	0.694092	0.489	0.999827	-6.15266	SLC25A25
ENSG00000134490	0.0275474	-0.600946	0.693791	0.489188	0.999827	-6.15286	TMEM241
ENSG00000204344	-0.0187573	-0.253029	-0.693653	0.489274	0.999827	-6.15295	STK19
ENSG00000268182	0.0100927	-0.112411	0.693636	0.489285	0.999827	-6.15296	SMIM17
ENSG00000100918	-0.0225512	0.0138078	-0.693593	0.489312	0.999827	-6.15299	REC8
ENSG00000140563	-0.0454705	0.655424	-0.693532	0.48935	0.999827	-6.15303	MCTP2
ENSG00000183735	-0.0578292	1.05945	-0.69351	0.489364	0.999827	-6.15305	TBK1
ENSG00000120093	-0.0356084	0.515962	-0.693448	0.489403	0.999827	-6.15309	HOXB3
ENSG00000189042	-0.050243	-1.00791	-0.693382	0.489444	0.999827	-6.15314	ZNF567
ENSG00000122136	-0.0681273	-3.55804	-0.693374	0.489449	0.999827	-6.15314	OBP2A
ENSG00000146373	-0.0197398	0.344143	-0.693238	0.489534	0.999827	-6.15323	RNF217
ENSG00000139946	0.0100951	-0.191412	0.692997	0.489685	0.999827	-6.1534	PELI2
ENSG00000073578	0.0347896	-0.738768	0.692836	0.489785	0.999827	-6.15351	SDHA
ENSG00000145861	0.0171677	-0.101107	0.692827	0.489791	0.999827	-6.15351	C1QTNF2
ENSG00000105497	0.0157433	0.0724386	0.692783	0.489818	0.999827	-6.15354	ZNF175
ENSG00000197110	0.0114669	0.0275926	0.692748	0.48984	0.999827	-6.15356	IFNL3
ENSG00000173641	-0.0246692	-0.347089	-0.69256	0.489958	0.999827	-6.15369	HSPB7
ENSG00000184508	-0.042894	-0.623795	-0.69221	0.490177	0.999827	-6.15393	HDDC3
ENSG00000168385	0.0686266	0.0173542	0.691667	0.490516	0.999827	-6.1543	2-Sep
ENSG00000107187	0.0169596	-0.783038	0.691413	0.490676	0.999827	-6.15447	LHX3
ENSG00000151466	0.0169276	0.411702	0.691191	0.490814	0.999827	-6.15462	SCLT1
ENSG00000124831	0.00382991	-0.0502727	0.691185	0.490818	0.999827	-6.15462	LRRFIP1
ENSG00000204516	-0.0946986	-0.586795	-0.690687	0.49113	0.999827	-6.15496	MICB
ENSG00000259316	-0.00147439	0.00184695	-0.690639	0.49116	0.999827	-6.15499	AC087632.1
ENSG00000178188	0.03262	-0.729627	0.690592	0.491189	0.999827	-6.15502	SH2B1
ENSG00000196233	-0.0384224	0.752604	-0.690563	0.491207	0.999827	-6.15504	LCOR
ENSG00000187391	0.0382592	0.505103	0.690477	0.491261	0.999827	-6.1551	MAGI2
ENSG00000151687	-0.0115136	0.0390883	-0.690465	0.491269	0.999827	-6.15511	ANKAR
ENSG00000186952	0.0262475	-0.575346	0.690372	0.491327	0.999827	-6.15517	TMEM232
ENSG00000114654	-0.027451	0.176746	-0.690115	0.491488	0.999827	-6.15534	EFCC1
ENSG00000221963	-0.0779235	-0.788475	-0.690017	0.49155	0.999827	-6.15541	APOL6
ENSG00000112851	-0.0154423	-0.0314141	-0.689813	0.491677	0.999827	-6.15555	ERBIN
ENSG00000196754	-0.04117	-0.0719256	-0.689338	0.491975	0.999827	-6.15587	S100A2
ENSG00000018699	-0.0287066	0.760105	-0.689231	0.492042	0.999827	-6.15594	TTC27
ENSG00000176731	-0.0691918	-0.169946	-0.689044	0.492159	0.999827	-6.15606	C8orf59
ENSG00000175077	0.0895717	-2.51993	0.688826	0.492296	0.999827	-6.15621	RTP1
ENSG00000183625	-0.0156886	-0.200032	-0.688748	0.492345	0.999827	-6.15626	CCR3
ENSG00000158113	0.0222347	-0.272483	0.688683	0.492386	0.999827	-6.15631	LRRC43
ENSG00000173210	-0.104139	-0.955213	-0.688415	0.492554	0.999827	-6.15649	ABLIM3
ENSG00000165030	0.0382191	1.04446	0.688312	0.492618	0.999827	-6.15656	NFIL3
ENSG00000124713	0.0241928	0.140965	0.688108	0.492746	0.999827	-6.15669	GNMT
ENSG00000105974	0.00603958	-0.0995286	0.687797	0.492942	0.999827	-6.1569	CAV1
ENSG00000173276	0.0448282	1.40841	0.687762	0.492964	0.999827	-6.15693	ZBTB21
ENSG00000158417	0.022641	-0.159389	0.687706	0.492999	0.999827	-6.15696	EIF5B
ENSG00000141744	-0.0320519	1.54868	-0.687706	0.492999	0.999827	-6.15696	PNMT
ENSG00000183808	0.0267772	-1.63843	0.687612	0.493058	0.999827	-6.15703	RBM12B
ENSG00000130475	-0.0278948	-0.358844	-0.687564	0.493088	0.999827	-6.15706	FCHO1
ENSG00000115282	0.00187496	-0.0201171	0.687413	0.493183	0.999827	-6.15716	TTC31
ENSG00000170634	-0.0157338	0.0561064	-0.68741	0.493185	0.999827	-6.15716	ACYP2
ENSG00000107554	0.0233018	-0.172309	0.687362	0.493215	0.999827	-6.15719	DNMBP
ENSG00000103148	-0.0400383	0.513626	-0.687244	0.493289	0.999827	-6.15727	NPRL3
ENSG00000177879	0.00876516	-0.0235195	0.687218	0.493305	0.999827	-6.15729	AP3S1
ENSG00000106013	0.00569999	-0.0277415	0.686968	0.493462	0.999827	-6.15746	ANKRD7
ENSG00000103855	0.0076276	0.072488	0.686909	0.493499	0.999827	-6.1575	CD276
ENSG00000157388	0.0243462	-0.437178	0.686845	0.49354	0.999827	-6.15754	CACNA1D
ENSG00000149743	0.0643333	1.63685	0.686757	0.493594	0.999827	-6.1576	TRPT1
ENSG00000164081	0.0163326	-0.0596874	0.686726	0.493614	0.999827	-6.15762	TEX264
ENSG00000134574	0.0129835	-0.0659717	0.686655	0.493658	0.999827	-6.15767	DDB2
ENSG00000141232	0.0114774	0.368133	0.686537	0.493733	0.999827	-6.15775	TOB1
ENSG00000198046	0.0266615	0.302657	0.686472	0.493773	0.999827	-6.15779	ZNF667
ENSG00000100024	-0.0321829	-0.178867	-0.686452	0.493786	0.999827	-6.1578	UPB1
ENSG00000134453	-0.02693	-0.344106	-0.686113	0.493999	0.999827	-6.15803	RBM17
ENSG00000159445	-0.0428524	-0.404791	-0.685995	0.494073	0.999827	-6.15811	THEM4
ENSG00000228570	-0.0313396	0.213927	-0.685959	0.494096	0.999827	-6.15814	NUTM2E
ENSG00000167562	-0.0425762	0.394537	-0.685854	0.494161	0.999827	-6.15821	ZNF701
ENSG00000079335	-0.011295	0.0270067	-0.685725	0.494243	0.999827	-6.15829	CDC14A
ENSG00000197238	0.0141376	0.156521	0.685717	0.494248	0.999827	-6.1583	HIST1H4J
ENSG00000172175	-0.0194265	0.0964461	-0.685363	0.49447	0.999827	-6.15853	MALT1
ENSG00000074370	0.00575951	0.0907393	0.685282	0.494521	0.999827	-6.15859	ATP2A3
ENSG00000141577	-0.0247505	-0.331678	-0.685282	0.494521	0.999827	-6.15859	CEP131
ENSG00000160097	0.0889549	-4.98135	0.685225	0.494557	0.999827	-6.15863	FNDC5
ENSG00000101311	0.0175846	-0.500946	0.68517	0.494592	0.999827	-6.15866	FERMT1
ENSG00000113734	-0.0133277	0.0945562	-0.684705	0.494884	0.999827	-6.15897	BNIP1
ENSG00000148291	0.00678617	0.0613571	0.684596	0.494952	0.999827	-6.15905	SURF2
ENSG00000237330	-0.00261437	0.0860089	-0.684592	0.494955	0.999827	-6.15905	RNF223
ENSG00000147853	-0.0282389	1.11439	-0.684578	0.494964	0.999827	-6.15906	AK3
ENSG00000164182	-0.0330892	1.23431	-0.684237	0.495178	0.999827	-6.15929	NDUFAF2
ENSG00000176092	-0.0354211	-0.169215	-0.683857	0.495417	0.999827	-6.15954	CRYBG2
ENSG00000137274	-0.0257	-0.661062	-0.683813	0.495445	0.999827	-6.15957	BPHL
ENSG00000164308	0.0997958	0.268092	0.683765	0.495475	0.999827	-6.1596	ERAP2
ENSG00000100034	-0.070718	-1.18069	-0.683738	0.495492	0.999827	-6.15962	PPM1F
ENSG00000165272	5.09149	-25.8984	0.683695	0.49552	0.999827	-6.15965	AQP3
ENSG00000170312	-0.0156151	0.223378	-0.683672	0.495534	0.999827	-6.15966	CDK1
ENSG00000105939	0.0162955	-1.06518	0.683614	0.49557	0.999827	-6.1597	ZC3HAV1
ENSG00000158315	-0.0192217	0.297536	-0.683508	0.495637	0.999827	-6.15977	RHBDL2
ENSG00000166532	0.0207959	-1.15424	0.683497	0.495644	0.999827	-6.15978	RIMKLB
ENSG00000203684	0.0172462	-0.0952861	0.683397	0.495707	0.999827	-6.15985	IBA57-AS1
ENSG00000141756	0.0107432	-0.00359385	0.683204	0.495828	0.999827	-6.15998	FKBP10
ENSG00000040933	-0.0122035	-0.415023	-0.683073	0.495911	0.999827	-6.16006	INPP4A
ENSG00000156983	-0.0155541	0.0999017	-0.682799	0.496083	0.999827	-6.16025	BRPF1
ENSG00000138592	-0.00851007	-0.00722665	-0.682742	0.496119	0.999827	-6.16028	USP8
ENSG00000163486	0.0165086	-0.064294	0.68267	0.496165	0.999827	-6.16033
ENSG00000135517	0.0199195	0.348318	0.68251	0.496265	0.999827	-6.16044	MIP
ENSG00000144867	0.0204707	0.0467333	0.682348	0.496367	0.999827	-6.16055	SRPRB
ENSG00000106031	-0.0176135	-0.00599144	-0.682257	0.496425	0.999827	-6.16061	HOXA13
ENSG00000108379	0.0879651	-2.25543	0.68214	0.496498	0.999827	-6.16069	WNT3
ENSG00000221978	-0.00317554	-0.0184188	-0.681752	0.496743	0.999827	-6.16094	CCNL2
ENSG00000183475	0.00988604	0.542189	0.681688	0.496783	0.999827	-6.16099	ASB7
ENSG00000180475	0.00438745	-0.0322591	0.681662	0.4968	0.999827	-6.161	OR10Q1
ENSG00000197594	-0.0270855	0.43899	-0.68164	0.496813	0.999827	-6.16102	ENPP1
ENSG00000166562	0.0120045	0.512068	0.681414	0.496956	0.999827	-6.16117	SEC11C
ENSG00000188171	-1.40784	7.20905	-0.681236	0.497068	0.999827	-6.16129	ZNF626
ENSG00000145743	0.030033	-0.155787	0.681071	0.497172	0.999827	-6.1614	FBXL17
ENSG00000204946	-0.034649	0.701388	-0.681057	0.497181	0.999827	-6.16141	ZNF783
ENSG00000110848	0.00318827	0.0308419	0.68105	0.497185	0.999827	-6.16141	CD69
ENSG00000104903	0.0208916	0.136583	0.680867	0.497301	0.999827	-6.16153	LYL1
ENSG00000221843	-0.0121191	-0.101496	-0.680667	0.497427	0.999827	-6.16167	C2orf16
ENSG00000160781	-0.00157702	-0.0361901	-0.680462	0.497556	0.999827	-6.1618	PAQR6
ENSG00000172053	-0.0136639	0.188265	-0.680417	0.497584	0.999827	-6.16183	QARS
ENSG00000198515	-0.0110979	-0.0420803	-0.680396	0.497598	0.999827	-6.16185	CNGA1
ENSG00000188687	0.0333749	-0.673598	0.680374	0.497611	0.999827	-6.16186	SLC4A5
ENSG00000082068	0.0288716	0.0837004	0.680224	0.497706	0.999827	-6.16196	WDR70
ENSG00000104419	-0.0150377	0.0784882	-0.680176	0.497736	0.999827	-6.16199	NDRG1
ENSG00000126261	0.0391447	0.652266	0.679895	0.497914	0.999827	-6.16218	UBA2
ENSG00000064652	0.0215638	-0.0211274	0.679767	0.497994	0.999827	-6.16226	SNX24
ENSG00000145022	0.00181629	-0.0802836	0.679739	0.498012	0.999827	-6.16228	TCTA
ENSG00000174473	-0.00625413	-0.137207	-0.679658	0.498063	0.999827	-6.16234	GALNTL6
ENSG00000196139	0.02303	0.58989	0.679518	0.498151	0.999827	-6.16243	AKR1C3
ENSG00000169840	0.00903152	0.0729979	0.679446	0.498197	0.999827	-6.16248	GSX1
ENSG00000167994	-0.00319062	0.177261	-0.679406	0.498222	0.999827	-6.1625	RAB3IL1
ENSG00000085788	-0.060361	-1.35096	-0.679241	0.498326	0.999827	-6.16261	DDHD2
ENSG00000119723	0.0451629	0.38161	0.67923	0.498333	0.999827	-6.16262	COQ6
ENSG00000167258	0.0103043	-0.265872	0.679056	0.498443	0.999827	-6.16274	CDK12
ENSG00000106123	-3.30728	18.8267	-0.678926	0.498525	0.999827	-6.16282	EPHB6
ENSG00000214946	-0.0355291	-1.23218	-0.678876	0.498557	0.999827	-6.16286	TBC1D26
ENSG00000163689	-0.0309756	-0.145412	-0.678791	0.49861	0.999827	-6.16291	C3orf67
ENSG00000141084	-0.0169816	-0.0923805	-0.678496	0.498797	0.999827	-6.16311	RANBP10
ENSG00000140534	-0.0170425	-0.305395	-0.678276	0.498936	0.999827	-6.16325	TICRR
ENSG00000187790	-0.0379376	0.245179	-0.678213	0.498975	0.999827	-6.16329	FANCM
ENSG00000177951	-0.00752025	-0.266655	-0.677975	0.499126	0.999827	-6.16345	BET1L
ENSG00000165271	-0.0583409	-0.647317	-0.677883	0.499184	0.999827	-6.16351	NOL6
ENSG00000124145	-0.0125459	-0.0272738	-0.67761	0.499357	0.999827	-6.16369	SDC4
ENSG00000143452	-0.00746968	-0.0157328	-0.677114	0.49967	0.999827	-6.16402	HORMAD1
ENSG00000178229	-0.00198687	-0.0250907	-0.676887	0.499814	0.999827	-6.16417	ZNF543
ENSG00000172014	-0.0104066	0.929741	-0.676851	0.499836	0.999827	-6.1642	ANKRD20A4
ENSG00000119729	0.00481512	0.282034	0.676769	0.499888	0.999827	-6.16425	RHOQ
ENSG00000076351	0.010174	-0.0775143	0.676406	0.500118	0.999827	-6.16449	SLC46A1
ENSG00000064313	-0.0174223	-0.0407635	-0.676392	0.500127	0.999827	-6.1645	TAF2
ENSG00000226761	0.0432519	-0.209402	0.676271	0.500203	0.999827	-6.16458	TAS2R46
ENSG00000189139	0.00174495	-0.0320274	0.676209	0.500243	0.999827	-6.16462	FSCB
ENSG00000184682	-0.120063	6.59398	-0.676194	0.500251	0.999827	-6.16463
ENSG00000151806	0.058302	-0.337954	0.675759	0.500527	0.999827	-6.16492	GUF1
ENSG00000181026	0.00324346	0.0277534	0.675702	0.500563	0.999827	-6.16496	AEN
ENSG00000111269	0.0242631	0.160188	0.675262	0.500842	0.999827	-6.16525	CREBL2
ENSG00000119397	0.0145216	0.13076	0.675159	0.500906	0.999827	-6.16531	CNTRL
ENSG00000140400	0.0315655	0.169999	0.675059	0.50097	0.999827	-6.16538	MAN2C1
ENSG00000162341	0.0419005	-0.427868	0.675001	0.501006	0.999827	-6.16542	TPCN2
ENSG00000078369	-0.00470601	0.274638	-0.674854	0.5011	0.999827	-6.16551	GNB1
ENSG00000143376	-0.0260526	-0.0446139	-0.674772	0.501152	0.999827	-6.16557	SNX27
ENSG00000104897	0.0455856	0.503772	0.674766	0.501156	0.999827	-6.16557	SF3A2
ENSG00000110427	3.65772	-17.8902	0.674745	0.501169	0.999827	-6.16559	KIAA1549L
ENSG00000182685	-0.0185093	-0.164101	-0.67471	0.501191	0.999827	-6.16561	BRICD5
ENSG00000099821	-0.0180461	0.534393	-0.674628	0.501243	0.999827	-6.16566	POLRMT
ENSG00000171017	-0.00415583	0.0533324	-0.674452	0.501355	0.999827	-6.16578	LRRC8E
ENSG00000132010	-0.86762	3.76603	-0.674423	0.501373	0.999827	-6.1658	ZNF20
ENSG00000173406	0.0246525	-0.0582877	0.674083	0.501588	0.999827	-6.16602	DAB1
ENSG00000099250	0.0140647	0.267092	0.673934	0.501682	0.999827	-6.16612	NRP1
ENSG00000100139	-1.04696	2.8159	-0.673901	0.501703	0.999827	-6.16614	MICALL1
ENSG00000186318	-0.0283512	-0.529432	-0.673821	0.501754	0.999827	-6.16619	BACE1
ENSG00000189227	0.0182881	0.150188	0.673641	0.501868	0.999827	-6.16631	C15orf61
ENSG00000112238	-0.0168582	0.018379	-0.673288	0.502092	0.999827	-6.16655	PRDM13
ENSG00000100714	-0.0728626	0.0828554	-0.67258	0.502541	0.999827	-6.16701	MTHFD1
ENSG00000130787	0.00301849	0.00597593	0.672518	0.502579	0.999827	-6.16705	HIP1R
ENSG00000165506	0.0229521	-0.274899	0.672386	0.502663	0.999827	-6.16714	DNAAF2
ENSG00000114948	0.0133907	0.310771	0.672241	0.502756	0.999827	-6.16723	ADAM23
ENSG00000127663	0.00383293	0.0117787	0.672139	0.50282	0.999827	-6.1673	KDM4B
ENSG00000173327	-0.0158185	-0.224082	-0.671867	0.502993	0.999827	-6.16748	MAP3K11
ENSG00000127720	0.0156767	-0.339109	0.671743	0.503071	0.999827	-6.16756	METTL25
ENSG00000090432	-0.0372224	-0.0356568	-0.671502	0.503224	0.999827	-6.16772	MUL1
ENSG00000166780	-0.0140151	-0.155008	-0.671174	0.503432	0.999827	-6.16793	C16orf45
ENSG00000053328	0.0391429	0.315253	0.671153	0.503446	0.999827	-6.16795	METTL24
ENSG00000136636	0.00560556	0.417955	0.671115	0.50347	0.999827	-6.16797	KCTD3
ENSG00000125571	-0.00345902	0.0405465	-0.671062	0.503503	0.999827	-6.16801	IL37
ENSG00000167524	-0.478244	17.311	-0.670668	0.503754	0.999827	-6.16827	SGK494
ENSG00000070748	0.00773361	-0.135155	0.670598	0.503798	0.999827	-6.16831	CHAT
ENSG00000009413	0.0463713	-0.259773	0.670559	0.503823	0.999827	-6.16834	REV3L
ENSG00000186973	-0.0426393	-0.562193	-0.670482	0.503871	0.999827	-6.16839	FAM183A
ENSG00000105617	0.014203	-0.113006	0.67035	0.503955	0.999827	-6.16847	LENG1
ENSG00000155011	0.00829346	0.301653	0.670213	0.504042	0.999827	-6.16856	DKK2
ENSG00000011376	-0.0576078	-1.0759	-0.669876	0.504256	0.999827	-6.16878	LARS2
ENSG00000138944	-0.0270831	-0.38212	-0.66973	0.50435	0.999827	-6.16888	KIAA1644
ENSG00000116882	-0.00698692	-0.116557	-0.669515	0.504486	0.999827	-6.16902	HAO2
ENSG00000100299	-0.0335561	-0.55937	-0.66925	0.504654	0.999827	-6.16919	ARSA
ENSG00000198440	0.0117994	-0.509197	0.669157	0.504713	0.999827	-6.16925	ZNF583
ENSG00000106144	-4.52193	26.4308	-0.669035	0.504791	0.999827	-6.16933	CASP2
ENSG00000197766	-0.079074	-2.31974	-0.669005	0.50481	0.999827	-6.16935	CFD
ENSG00000142677	0.0562078	-0.905752	0.668999	0.504814	0.999827	-6.16936	IL22RA1
ENSG00000143322	-0.0578702	-0.689474	-0.668968	0.504834	0.999827	-6.16938	ABL2
ENSG00000116560	0.0246102	-0.361858	0.668798	0.504942	0.999827	-6.16949	SFPQ
ENSG00000172938	8.06335	-42.3549	0.668724	0.504989	0.999827	-6.16954	MRGPRD
ENSG00000109534	1.93879	-9.45998	0.668682	0.505015	0.999827	-6.16956	GAR1
ENSG00000178074	0.0279056	0.104121	0.668213	0.505314	0.999827	-6.16987	C2orf69
ENSG00000159363	-0.0204722	0.112581	-0.66781	0.505569	0.999827	-6.17013	ATP13A2
ENSG00000124275	0.00172238	0.0101148	0.667755	0.505605	0.999827	-6.17017	MTRR
ENSG00000262601	0.0199156	-0.0451361	0.667718	0.505628	0.999827	-6.17019
ENSG00000163947	-0.0127931	-0.285153	-0.667533	0.505746	0.999827	-6.17031	ARHGEF3
ENSG00000168291	-0.0366089	-0.692038	-0.667176	0.505973	0.999827	-6.17055	PDHB
ENSG00000189164	-0.047932	-1.84701	-0.667004	0.506082	0.999827	-6.17066	ZNF527
ENSG00000163510	0.0107915	0.00156705	0.667	0.506085	0.999827	-6.17066	CWC22
ENSG00000242220	0.00610074	0.0257511	0.666823	0.506198	0.999827	-6.17078	TCP10L
ENSG00000121486	-0.00419787	0.0213529	-0.666714	0.506267	0.999827	-6.17085	TRMT1L
ENSG00000143862	-0.0370693	0.941244	-0.666546	0.506374	0.999827	-6.17096	ARL8A
ENSG00000072609	0.0601743	-0.34694	0.6662	0.506595	0.999827	-6.17118	CHFR
ENSG00000109686	-0.0539447	1.54538	-0.666141	0.506632	0.999827	-6.17122	SH3D19
ENSG00000143653	0.0161056	0.320633	0.665598	0.506978	0.999827	-6.17157	SCCPDH
ENSG00000145965	0.0138642	0.241772	0.665329	0.507149	0.999827	-6.17175
ENSG00000115107	0.0366573	-0.228461	0.665316	0.507158	0.999827	-6.17176	STEAP3
ENSG00000146352	0.0152453	-0.202542	0.665287	0.507176	0.999827	-6.17178	CLVS2
ENSG00000198816	-0.0267732	-1.11566	-0.665256	0.507196	0.999827	-6.1718	ZNF358
ENSG00000171180	0.00756942	-0.252155	0.66497	0.507378	0.999827	-6.17198	OR2M4
ENSG00000177191	0.0560217	2.74131	0.664887	0.507431	0.999827	-6.17204	B3GNT8
ENSG00000146242	0.0242672	0.964886	0.664772	0.507505	0.999827	-6.17211	TPBG
ENSG00000196456	0.0129034	-0.0922674	0.664506	0.507674	0.999827	-6.17228	ZNF775
ENSG00000158987	-0.0219904	-0.313981	-0.664439	0.507716	0.999827	-6.17233	RAPGEF6
ENSG00000196774	0.0268561	3.88525	0.664377	0.507756	0.999827	-6.17237
ENSG00000181220	-0.0167338	0.112215	-0.664289	0.507812	0.999827	-6.17242	ZNF746
ENSG00000170445	-0.0205151	-0.160199	-0.664194	0.507873	0.999827	-6.17249	HARS
ENSG00000198331	-0.0216568	-1.24633	-0.663736	0.508165	0.999827	-6.17278	HYLS1
ENSG00000117114	-0.0245875	-0.409635	-0.66369	0.508194	0.999827	-6.17281	ADGRL2
ENSG00000164434	-0.00952147	0.0496209	-0.663491	0.508321	0.999827	-6.17294	FABP7
ENSG00000137500	0.0526754	-0.111267	0.663423	0.508364	0.999827	-6.17299	CCDC90B
ENSG00000182154	0.0258597	-0.634505	0.663404	0.508377	0.999827	-6.173	MRPL41
ENSG00000078246	-0.00427135	0.103079	-0.663371	0.508398	0.999827	-6.17302	TULP3
ENSG00000168434	0.0385581	-0.0662984	0.663362	0.508403	0.999827	-6.17303	COG7
ENSG00000125531	-0.026049	-0.41417	-0.663231	0.508487	0.999827	-6.17311	FNDC11
ENSG00000132646	-0.0131585	1.16481	-0.663024	0.508619	0.999827	-6.17324	PCNA
ENSG00000171109	0.0752308	0.35405	0.662892	0.508703	0.999827	-6.17333	MFN1
ENSG00000029534	-0.00302085	-0.0284914	-0.662881	0.508711	0.999827	-6.17334	ANK1
ENSG00000257923	0.0252471	-0.468129	0.662821	0.508749	0.999827	-6.17338	CUX1
ENSG00000155530	0.0403785	0.210902	0.662715	0.508816	0.999827	-6.17344	LRGUK
ENSG00000143199	-0.0331788	-0.988786	-0.662659	0.508852	0.999827	-6.17348	ADCY10
ENSG00000004142	-0.0201481	0.361138	-0.662607	0.508886	0.999827	-6.17351	POLDIP2
ENSG00000105176	0.0380782	0.677665	0.6624	0.509017	0.999827	-6.17365	URI1
ENSG00000183309	0.068831	-0.169697	0.662357	0.509045	0.999827	-6.17368	ZNF623
ENSG00000165819	0.0151464	-0.000996677	0.661997	0.509275	0.999827	-6.17391	METTL3
ENSG00000177169	-0.0273778	-0.803995	-0.661608	0.509523	0.999827	-6.17416	ULK1
ENSG00000184465	-0.0151274	0.167571	-0.661607	0.509524	0.999827	-6.17416	WDR27
ENSG00000169783	-0.0283758	-0.0953971	-0.661586	0.509537	0.999827	-6.17417	LINGO1
ENSG00000134986	0.00474912	-0.0244042	0.661581	0.50954	0.999827	-6.17418	NREP
ENSG00000137764	0.089968	-2.29464	0.661397	0.509658	0.999827	-6.1743	MAP2K5
ENSG00000196502	-0.0305842	-0.0272291	-0.661391	0.509662	0.999827	-6.1743	SULT1A1
ENSG00000213024	0.0047586	0.0429151	0.66118	0.509797	0.999827	-6.17444	NUP62
ENSG00000089091	-0.021869	-0.409716	-0.661035	0.509889	0.999827	-6.17453	DZANK1
ENSG00000184378	-0.00188835	-0.0134526	-0.66091	0.509969	0.999827	-6.17461	ACTRT3
ENSG00000141698	0.0782737	-0.593173	0.660823	0.510025	0.999827	-6.17467	NT5C3B
ENSG00000168765	0.00508427	0.149228	0.660605	0.510164	0.999827	-6.17481	GSTM4
ENSG00000183379	0.0372484	-0.156123	0.660518	0.510219	0.999827	-6.17486	SYNDIG1L
ENSG00000135740	0.0110377	0.0776098	0.660491	0.510237	0.999827	-6.17488	SLC9A5
ENSG00000213996	-0.03431	0.065011	-0.66028	0.510372	0.999827	-6.17502	TM6SF2
ENSG00000147654	0.0144011	0.280738	0.660211	0.510416	0.999827	-6.17506	EBAG9
ENSG00000146755	-0.00379571	0.0156099	-0.660068	0.510507	0.999827	-6.17515	TRIM50
ENSG00000105821	-0.0318467	-0.116135	-0.660001	0.51055	0.999827	-6.1752	DNAJC2
ENSG00000155714	-0.0270835	0.656312	-0.659914	0.510605	0.999827	-6.17525	PDZD9
ENSG00000184350	0.0250435	0.255782	0.659822	0.510665	0.999827	-6.17531	MRGPRE
ENSG00000114978	-0.0356094	-0.0622214	-0.6597	0.510743	0.999827	-6.17539	MOB1A
ENSG00000241058	-0.0424285	1.00066	-0.659679	0.510756	0.999827	-6.17541	NSUN6
ENSG00000128731	-0.0111821	0.403288	-0.659574	0.510823	0.999827	-6.17547	HERC2
ENSG00000185088	0.0404453	0.920984	0.659559	0.510833	0.999827	-6.17548	RPS27L
ENSG00000134248	-0.0100696	-0.289012	-0.659468	0.510891	0.999827	-6.17554	LAMTOR5
ENSG00000105671	-0.0100983	0.0141862	-0.659111	0.511119	0.999827	-6.17577	DDX49
ENSG00000095587	-0.0165061	-0.235268	-0.659104	0.511124	0.999827	-6.17578	TLL2
ENSG00000112658	0.0227403	0.27309	0.659065	0.511149	0.999827	-6.1758	SRF
ENSG00000197927	-0.0197231	-0.220851	-0.659023	0.511176	0.999827	-6.17583	C2orf27A
ENSG00000239474	-0.0322468	-0.0509285	-0.65869	0.511388	0.999827	-6.17604	KLHL41
ENSG00000145907	-0.0266626	0.14835	-0.658181	0.511715	0.999827	-6.17637	G3BP1
ENSG00000167195	-0.0555164	-0.740616	-0.65809	0.511773	0.999827	-6.17643	GOLGA6C
ENSG00000140450	0.0333017	-1.4097	0.657911	0.511887	0.999827	-6.17654	ARRDC4
ENSG00000254959	0.100067	-0.528439	0.657784	0.511969	0.999827	-6.17662	INMT-MINDY4
ENSG00000198830	-0.016447	0.123038	-0.657773	0.511976	0.999827	-6.17663	HMGN2
ENSG00000114279	0.0606303	-0.568446	0.65777	0.511978	0.999827	-6.17663	FGF12
ENSG00000116670	0.316536	3.19707	0.657747	0.511992	0.999827	-6.17665	MAD2L2
ENSG00000105668	-0.0587385	0.18306	-0.657573	0.512104	0.999827	-6.17676	UPK1A
ENSG00000197261	0.0474902	0.422836	0.657537	0.512127	0.999827	-6.17678	C6orf141
ENSG00000177398	-0.0145183	-0.611248	-0.657468	0.512171	0.999827	-6.17683	UMODL1
ENSG00000206535	-0.0405798	0.26321	-0.657395	0.512218	0.999827	-6.17687	LNP1
ENSG00000047457	0.00156591	0.0091364	0.657123	0.512392	0.999827	-6.17705	CP
ENSG00000168421	0.0195535	0.25858	0.656764	0.512622	0.999827	-6.17728	RHOH
ENSG00000152076	0.0454554	-0.438824	0.656721	0.51265	0.999827	-6.17731	CCDC74B
ENSG00000128242	-0.0565026	-0.10203	-0.65672	0.51265	0.999827	-6.17731	GAL3ST1
ENSG00000131650	0.00563063	0.0701071	0.656488	0.512799	0.999827	-6.17746	KREMEN2
ENSG00000122958	-0.0633178	0.332136	-0.656434	0.512834	0.999827	-6.17749	VPS26A
ENSG00000173947	0.022437	0.764946	0.656368	0.512876	0.999827	-6.17753	PIFO
ENSG00000183103	-0.0373475	-1.73724	-0.656363	0.512879	0.999827	-6.17754
ENSG00000169926	-0.0175287	-0.293206	-0.656196	0.512986	0.999827	-6.17764	KLF13
ENSG00000106113	0.0345753	0.74333	0.656195	0.512987	0.999827	-6.17764	CRHR2
ENSG00000170464	-0.0318903	0.31296	-0.655967	0.513133	0.999827	-6.17779	DNAJC18
ENSG00000198925	-0.0222204	0.0323114	-0.655897	0.513178	0.999827	-6.17784	ATG9A
ENSG00000078124	0.0207537	-0.745415	0.655741	0.513278	0.999827	-6.17794	ACER3
ENSG00000143183	-0.0474336	0.513662	-0.655489	0.513439	0.999827	-6.1781	TMCO1
ENSG00000066654	0.0344833	0.493272	0.655342	0.513534	0.999827	-6.17819	THUMPD1
ENSG00000188372	0.074923	-0.728354	0.655162	0.513649	0.999827	-6.17831	ZP3
ENSG00000106400	0.017969	0.0861593	0.655011	0.513746	0.999827	-6.1784	ZNHIT1
ENSG00000125337	0.0459613	-0.895875	0.654805	0.513878	0.999827	-6.17853	KIF25
ENSG00000129167	-0.0167511	-0.295051	-0.654682	0.513958	0.999827	-6.17861	TPH1
ENSG00000161298	-0.0546732	-0.433364	-0.654637	0.513986	0.999827	-6.17864	ZNF382
ENSG00000141959	0.0311274	0.219639	0.654374	0.514155	0.999827	-6.17881	PFKL
ENSG00000184557	-0.0328801	0.81301	-0.654371	0.514157	0.999827	-6.17881	SOCS3
ENSG00000106772	0.00646499	0.0714247	0.654354	0.514168	0.999827	-6.17882	PRUNE2
ENSG00000100258	0.0137443	-0.813938	0.654335	0.51418	0.999827	-6.17884	LMF2
ENSG00000182013	-0.056455	0.146083	-0.654304	0.5142	0.999827	-6.17885	PNMA8A
ENSG00000112212	-0.0199729	0.656118	-0.654203	0.514265	0.999827	-6.17892	TSPO2
ENSG00000255468	-0.0394713	0.141134	-0.654179	0.51428	0.999827	-6.17894	AP001107.9
ENSG00000136003	0.0479961	0.604905	0.654072	0.514349	0.999827	-6.179	ISCU
ENSG00000100380	-0.0210412	0.855613	-0.65386	0.514485	0.999827	-6.17914	ST13
ENSG00000171777	0.00784728	0.182603	0.653756	0.514551	0.999827	-6.17921	RASGRP4
ENSG00000197928	0.0457363	-0.58893	0.652979	0.515051	0.999827	-6.1797	ZNF677
ENSG00000103241	-0.020995	0.371595	-0.652927	0.515084	0.999827	-6.17973	FOXF1
ENSG00000148143	0.0320547	-0.439751	0.652857	0.515129	0.999827	-6.17978	ZNF462
ENSG00000153060	0.0251097	-0.313657	0.652766	0.515188	0.999827	-6.17984	TEKT5
ENSG00000001561	-0.00393366	0.67921	-0.652721	0.515216	0.999827	-6.17987	ENPP4
ENSG00000186919	-0.00907393	0.0208684	-0.652701	0.515229	0.999827	-6.17988	ZACN
ENSG00000152495	-0.0239189	0.162743	-0.652459	0.515384	0.999827	-6.18003	CAMK4
ENSG00000149311	0.577823	-2.79125	0.652232	0.51553	0.999827	-6.18018	ATM
ENSG00000183114	0.0227025	0.181878	0.65212	0.515603	0.999827	-6.18025	FAM43B
ENSG00000112893	0.0353653	-0.32913	0.652	0.51568	0.999827	-6.18033	MAN2A1
ENSG00000085644	0.0254129	-0.267739	0.651945	0.515715	0.999827	-6.18036	ZNF213
ENSG00000154734	-0.00314801	-0.0151943	-0.65182	0.515795	0.999827	-6.18044	ADAMTS1
ENSG00000187242	0.0225092	0.315715	0.651546	0.515972	0.999827	-6.18061	KRT12
ENSG00000177947	-0.0420615	-0.971284	-0.65152	0.515989	0.999827	-6.18063	ODF3
ENSG00000159248	-0.0215835	-0.478803	-0.651371	0.516084	0.999827	-6.18073	GJD2
ENSG00000166922	-0.0279496	-0.163643	-0.651262	0.516154	0.999827	-6.1808	SCG5
ENSG00000088356	-0.0351345	-2.2638	-0.651232	0.516173	0.999827	-6.18081	PDRG1
ENSG00000204616	-0.0220282	0.14627	-0.651005	0.51632	0.999827	-6.18096	TRIM31
ENSG00000254245	0.00579015	-0.0393599	0.65096	0.516349	0.999827	-6.18099	PCDHGA3
ENSG00000205922	-0.0537435	-2.37973	-0.650801	0.516451	0.999827	-6.18109	ONECUT3
ENSG00000144962	0.0272177	-0.726184	0.65065	0.516548	0.999827	-6.18118	SPATA16
ENSG00000134962	0.0523715	0.693393	0.650389	0.516716	0.999827	-6.18135	KLB
ENSG00000188868	0.0211173	-0.332125	0.650006	0.516962	0.999827	-6.18159	ZNF563
ENSG00000167193	0.0394897	0.405552	0.649877	0.517046	0.999827	-6.18168	CRK
ENSG00000169635	-0.0328892	2.84971	-0.649825	0.517079	0.999827	-6.18171	HIC2
ENSG00000129071	-0.0120078	-0.246183	-0.649695	0.517163	0.999827	-6.18179	MBD4
ENSG00000158023	0.066309	-0.551757	0.649488	0.517296	0.999827	-6.18192	WDR66
ENSG00000140044	-0.0123865	0.222245	-0.64934	0.517391	0.999827	-6.18202	JDP2
ENSG00000102595	0.064333	1.72242	0.649157	0.517509	0.999827	-6.18213	UGGT2
ENSG00000237765	-0.0292965	1.54815	-0.649144	0.517517	0.999827	-6.18214	FAM200B
ENSG00000138386	0.0256415	-0.664892	0.649048	0.517579	0.999827	-6.1822	NAB1
ENSG00000213512	-0.0063229	0.0702915	-0.648777	0.517754	0.999827	-6.18237	GBP7
ENSG00000166266	-0.0116033	0.148981	-0.648772	0.517757	0.999827	-6.18238	CUL5
ENSG00000181904	0.0326785	0.454248	0.648689	0.51781	0.999827	-6.18243	C5orf24
ENSG00000130175	0.00871014	-0.161148	0.648356	0.518025	0.999827	-6.18264	PRKCSH
ENSG00000253304	0.0119571	0.180393	0.648204	0.518123	0.999827	-6.18274	TMEM200B
ENSG00000164535	-0.0388157	-0.431479	-0.648015	0.518245	0.999827	-6.18286	DAGLB
ENSG00000121207	0.0154796	0.575377	0.647912	0.518311	0.999827	-6.18292	LRAT
ENSG00000162408	-0.00252373	-0.0734967	-0.647646	0.518482	0.999827	-6.18309	NOL9
ENSG00000183023	-0.0351238	0.0599556	-0.647551	0.518543	0.999827	-6.18315	SLC8A1
ENSG00000051180	-0.0231402	0.0941988	-0.647327	0.518688	0.999827	-6.18329	RAD51
ENSG00000163006	0.0310382	0.802161	0.647033	0.518878	0.999827	-6.18348	CCDC138
ENSG00000108384	-0.043445	0.419631	-0.647017	0.518888	0.999827	-6.18349	RAD51C
ENSG00000071462	-0.0116546	0.100586	-0.646948	0.518932	0.999827	-6.18353	BUD23
ENSG00000002587	-0.0631371	-0.079196	-0.646867	0.518985	0.999827	-6.18358	HS3ST1
ENSG00000149488	0.0362349	0.239206	0.646807	0.519023	0.999827	-6.18362	TMC2
ENSG00000198040	0.00282588	-0.030977	0.646794	0.519032	0.999827	-6.18363	ZNF84
ENSG00000145555	0.0228043	-0.292545	0.646746	0.519063	0.999827	-6.18366	MYO10
ENSG00000125520	0.0182454	0.172019	0.646643	0.519129	0.999827	-6.18372	SLC2A4RG
ENSG00000138029	0.00875657	-0.151135	0.646217	0.519404	0.999827	-6.18399	HADHB
ENSG00000133627	-0.61984	-0.261125	-0.646168	0.519436	0.999827	-6.18402	ACTR3B
ENSG00000179399	-0.00164122	-0.0198824	-0.645569	0.519822	0.999827	-6.1844	GPC5
ENSG00000265096	0.0119031	0.063499	0.645502	0.519866	0.999827	-6.18444	C1QTNF1-AS1
ENSG00000134255	0.0217687	-0.740411	0.645367	0.519953	0.999827	-6.18453	CEPT1
ENSG00000183318	-0.0320325	-3.81818	-0.645354	0.519961	0.999827	-6.18454	SPDYE4
ENSG00000093009	0.00646868	0.300858	0.645227	0.520043	0.999827	-6.18462	CDC45
ENSG00000134121	-0.0437046	0.568499	-0.64505	0.520158	0.999827	-6.18473	CHL1
ENSG00000126259	-0.00808242	0.68546	-0.645009	0.520184	0.999827	-6.18475	KIRREL2
ENSG00000131771	0.00339321	0.0997136	0.644922	0.52024	0.999827	-6.18481	PPP1R1B
ENSG00000075426	0.017904	-0.109321	0.644906	0.52025	0.999827	-6.18482	FOSL2
ENSG00000101126	-0.0131949	0.0511499	-0.644839	0.520294	0.999827	-6.18486	ADNP
ENSG00000119720	-0.017517	0.334905	-0.64449	0.520519	0.999827	-6.18508	NRDE2
ENSG00000123545	0.0141113	-0.226463	0.644485	0.520522	0.999827	-6.18508	NDUFAF4
ENSG00000144026	0.0642386	2.17844	0.644233	0.520685	0.999827	-6.18524	ZNF514
ENSG00000197226	0.115996	-0.291916	0.644178	0.520721	0.999827	-6.18528	TBC1D9B
ENSG00000100503	-0.0307138	0.115848	-0.643863	0.520924	0.999827	-6.18548	NIN
ENSG00000187166	0.0375159	-0.0498531	0.643842	0.520938	0.999827	-6.18549	H1FNT
ENSG00000154928	-0.0260709	0.4767	-0.64347	0.521178	0.999827	-6.18572	EPHB1
ENSG00000064961	-0.00180713	-0.0319032	-0.643317	0.521277	0.999827	-6.18582	HMG20B
ENSG00000106078	0.0433272	-0.0405166	0.643246	0.521323	0.999827	-6.18586	COBL
ENSG00000205863	-0.0114439	0.282963	-0.643087	0.521426	0.999827	-6.18596	C1QTNF9B
ENSG00000198597	-0.00949981	-0.0435168	-0.643057	0.521445	0.999827	-6.18598	ZNF536
ENSG00000125945	0.00839749	-0.0930061	0.6429	0.521546	0.999827	-6.18608	ZNF436
ENSG00000149922	-0.0199988	-0.441783	-0.642765	0.521634	0.999827	-6.18617	TBX6
ENSG00000148219	0.0560044	1.6604	0.642601	0.52174	0.999827	-6.18627	ASTN2
ENSG00000099974	-0.0197128	-0.52171	-0.642579	0.521754	0.999827	-6.18628	DDTL
ENSG00000174996	-0.00139712	-0.0821407	-0.642558	0.521768	0.999827	-6.1863	KLC2
ENSG00000269121	0.0181959	-0.398881	0.642527	0.521788	0.999827	-6.18632
ENSG00000100592	0.0141245	0.096729	0.642449	0.521838	0.999827	-6.18636	DAAM1
ENSG00000242384	-0.00831633	-7.1306e-05	-0.64233	0.521915	0.999827	-6.18644
ENSG00000111231	0.648518	8.74896	0.642207	0.521995	0.999827	-6.18652	GPN3
ENSG00000184381	-0.0132784	-0.236262	-0.642173	0.522017	0.999827	-6.18654	PLA2G6
ENSG00000139793	0.0318173	-0.583918	0.641865	0.522216	0.999827	-6.18673	MBNL2
ENSG00000205281	0.0401052	0.0887476	0.641207	0.522642	0.999827	-6.18714
ENSG00000119900	0.033568	-0.32253	0.640861	0.522866	0.999827	-6.18736	OGFRL1
ENSG00000089250	0.0154723	-0.0323595	0.64075	0.522938	0.999827	-6.18743	NOS1
ENSG00000205832	1.17164	-5.91861	0.64071	0.522964	0.999827	-6.18745	C16orf96
ENSG00000113430	0.014467	-0.755985	0.640637	0.523011	0.999827	-6.1875	IRX4
ENSG00000186474	0.00483611	0.00449752	0.640597	0.523037	0.999827	-6.18753	KLK12
ENSG00000204278	0.0236441	-0.235446	0.640336	0.523206	0.999827	-6.18769	TMEM235
ENSG00000185842	0.610605	0.163144	0.640309	0.523223	0.999827	-6.18771	DNAH14
ENSG00000179979	-0.0535818	-1.32259	-0.640296	0.523232	0.999827	-6.18771
ENSG00000112936	0.0188304	0.380882	0.64026	0.523255	0.999827	-6.18774	C7
ENSG00000167046	-0.019451	0.955932	-0.640028	0.523405	0.999827	-6.18788	AL357033.1
ENSG00000155313	0.00491981	0.196583	0.640017	0.523413	0.999827	-6.18789	USP25
ENSG00000128159	-0.0249432	-0.325578	-0.639951	0.523456	0.999827	-6.18793	TUBGCP6
ENSG00000137411	0.0441775	1.35348	0.639492	0.523753	0.999827	-6.18822	VARS2
ENSG00000268175	-0.0118149	0.141988	-0.639418	0.523801	0.999827	-6.18826
ENSG00000007080	-0.0476719	0.663771	-0.639059	0.524034	0.999827	-6.18849	CCDC124
ENSG00000161664	0.0379443	0.37243	0.638983	0.524083	0.999827	-6.18853	ASB16
ENSG00000138095	0.0257642	-0.08392	0.638886	0.524146	0.999827	-6.1886	LRPPRC
ENSG00000087206	0.0486681	-0.0791536	0.638782	0.524213	0.999827	-6.18866	UIMC1
ENSG00000108578	0.0261904	0.423259	0.63878	0.524215	0.999827	-6.18866	BLMH
ENSG00000172260	-0.046146	-0.605698	-0.638421	0.524447	0.999827	-6.18889	NEGR1
ENSG00000197191	-0.0172252	-0.557444	-0.638322	0.524511	0.999827	-6.18895	CYSRT1
ENSG00000066813	-0.00733618	0.252411	-0.638319	0.524513	0.999827	-6.18895	ACSM2B
ENSG00000217702	0.0577793	-1.28679	0.638267	0.524547	0.999827	-6.18898	AC073263.1
ENSG00000133997	0.0156472	0.21344	0.637728	0.524897	0.999827	-6.18932	MED6
ENSG00000197465	0.0372544	0.121609	0.637587	0.524988	0.999827	-6.18941	GYPE
ENSG00000099968	0.0194731	-0.468241	0.637455	0.525074	0.999827	-6.18949	BCL2L13
ENSG00000086548	-0.0217722	0.0572944	-0.637407	0.525105	0.999827	-6.18952	CEACAM6
ENSG00000166224	0.0149374	1.0257	0.637304	0.525172	0.999827	-6.18958	SGPL1
ENSG00000130164	1.18968	-6.78401	0.637175	0.525255	0.999827	-6.18966	LDLR
ENSG00000178172	0.0146139	0.487501	0.637098	0.525305	0.999827	-6.18971	SPINK6
ENSG00000171310	-0.0652371	-0.650132	-0.63706	0.52533	0.999827	-6.18973	CHST11
ENSG00000105290	0.0337575	0.354993	0.637015	0.525359	0.999827	-6.18976	APLP1
ENSG00000165733	0.03281	-0.332024	0.636884	0.525444	0.999827	-6.18984	BMS1
ENSG00000081059	0.0460755	0.12278	0.636682	0.525575	0.999827	-6.18997	TCF7
ENSG00000166734	-0.0122453	0.0887339	-0.636559	0.525655	0.999827	-6.19005	CASC4
ENSG00000204435	0.0149246	-0.71221	0.636435	0.525736	0.999827	-6.19012	CSNK2B
ENSG00000136908	0.0142434	-0.288771	0.636398	0.52576	0.999827	-6.19015	DPM2
ENSG00000126247	0.0314759	0.581037	0.636251	0.525855	0.999827	-6.19024	CAPNS1
ENSG00000117118	0.0254672	0.765091	0.635981	0.526031	0.999827	-6.1904	SDHB
ENSG00000139174	0.0445763	-1.14486	0.635972	0.526036	0.999827	-6.19041	PRICKLE1
ENSG00000197362	0.0539985	0.356637	0.635845	0.526119	0.999827	-6.19049	ZNF786
ENSG00000136805	0.00184918	-0.0328129	0.635783	0.526159	0.999827	-6.19053
ENSG00000203667	0.0489935	0.697458	0.635547	0.526313	0.999827	-6.19067	COX20
ENSG00000241484	0.0197941	-1.13963	0.635253	0.526503	0.999827	-6.19086	ARHGAP8
ENSG00000160271	-0.0398148	-0.837739	-0.63521	0.526532	0.999827	-6.19088	RALGDS
ENSG00000135205	-0.0249362	-0.381678	-0.635024	0.526653	0.999827	-6.191	CCDC146
ENSG00000239779	-0.036092	0.668384	-0.634952	0.526699	0.999827	-6.19104	WBP1
ENSG00000143882	-0.015674	0.243875	-0.634944	0.526704	0.999827	-6.19105	ATP6V1C2
ENSG00000104899	-0.0233612	0.202841	-0.634712	0.526855	0.999827	-6.19119	AMH
ENSG00000204348	0.0388309	-1.3145	0.634476	0.527009	0.999827	-6.19134	DXO
ENSG00000164332	-0.0394314	-0.276627	-0.634385	0.527068	0.999827	-6.1914	UBLCP1
ENSG00000166800	-0.023467	-0.278871	-0.634235	0.527166	0.999827	-6.19149	LDHAL6A
ENSG00000184608	-0.0287577	-0.288946	-0.633311	0.527766	0.999827	-6.19206	FAM167A-AS1
ENSG00000173818	-0.0181538	-0.547463	-0.632821	0.528085	0.999827	-6.19236	ENDOV
ENSG00000148204	0.0113759	0.269804	0.632694	0.528168	0.999827	-6.19244	CRB2
ENSG00000128039	-0.0328479	-0.384953	-0.632307	0.52842	0.999827	-6.19268	SRD5A3
ENSG00000047056	0.0419108	0.636736	0.632291	0.52843	0.999827	-6.19269	WDR37
ENSG00000129534	0.0125394	0.0385072	0.632005	0.528616	0.999827	-6.19287	MIS18BP1
ENSG00000204256	0.0167728	0.359417	0.631895	0.528688	0.999827	-6.19294	BRD2
ENSG00000254607	-0.0310163	2.58882	-0.631712	0.528807	0.999827	-6.19305	AP001783.1
ENSG00000158106	0.0267277	-0.0877214	0.631264	0.529099	0.999827	-6.19333	RHPN1
ENSG00000165280	0.0812169	0.697522	0.63111	0.529199	0.999827	-6.19342	VCP
ENSG00000116478	0.0039132	0.112227	0.631021	0.529257	0.999827	-6.19347	HDAC1
ENSG00000198466	-0.0234592	-0.264312	-0.630739	0.529441	0.999827	-6.19365	ZNF587
ENSG00000127533	0.002629	0.0880661	0.630632	0.529511	0.999827	-6.19371	F2RL3
ENSG00000150722	-0.0533953	-0.588507	-0.63035	0.529694	0.999827	-6.19389	PPP1R1C
ENSG00000056558	0.0716988	0.756908	0.630294	0.529731	0.999827	-6.19392	TRAF1
ENSG00000204172	0.0126385	-0.211573	0.630208	0.529787	0.999827	-6.19398	AGAP9
ENSG00000180438	-0.022804	-0.558752	-0.630042	0.529895	0.999827	-6.19408	TPRXL
ENSG00000136888	-0.0104645	-0.492171	-0.629951	0.529954	0.999827	-6.19413	ATP6V1G1
ENSG00000228008	0.0281686	-0.138488	0.629535	0.530226	0.999827	-6.19439	AC105935.1
ENSG00000219435	0.0317214	0.164084	0.629345	0.53035	0.999827	-6.19451	CATSPERZ
ENSG00000106236	0.0248131	1.96602	0.629317	0.530368	0.999827	-6.19452	NPTX2
ENSG00000181610	-0.0074086	-0.314505	-0.6293	0.530379	0.999827	-6.19453	MRPS23
ENSG00000162989	0.0638276	-0.590685	0.629177	0.53046	0.999827	-6.19461	KCNJ3
ENSG00000111644	0.0077267	0.271653	0.62916	0.530471	0.999827	-6.19462	ACRBP
ENSG00000203709	-0.0153875	0.591274	-0.629084	0.53052	0.999827	-6.19467	C1orf132
ENSG00000151615	-0.0541107	-0.282237	-0.628977	0.53059	0.999827	-6.19473	POU4F2
ENSG00000103966	-0.0414245	-0.0449517	-0.628962	0.530599	0.999827	-6.19474	EHD4
ENSG00000167595	0.00965582	-0.00948373	0.628925	0.530624	0.999827	-6.19477	PROSER3
ENSG00000117151	0.0371505	-0.00421655	0.628862	0.530665	0.999827	-6.1948	CTBS
ENSG00000178966	0.028172	-0.0141303	0.628747	0.53074	0.999827	-6.19487	RMI1
ENSG00000025156	0.00291759	-0.0818916	0.628617	0.530825	0.999827	-6.19495	HSF2
ENSG00000172367	0.0487499	1.15043	0.62851	0.530894	0.999827	-6.19502	PDZD3
ENSG00000162571	-0.049062	2.91303	-0.628212	0.531089	0.999827	-6.1952	TTLL10
ENSG00000137976	-0.0396168	1.23639	-0.627826	0.531341	0.999827	-6.19544	DNASE2B
ENSG00000164483	0.0492332	0.251055	0.627786	0.531367	0.999827	-6.19546	SAMD3
ENSG00000180611	-0.0417755	0.706487	-0.627739	0.531398	0.999827	-6.19549	MB21D2
ENSG00000109971	0.0295342	-0.720275	0.627736	0.5314	0.999827	-6.1955	HSPA8
ENSG00000177427	-0.0248462	-0.569527	-0.62739	0.531626	0.999827	-6.19571	MIEF2
ENSG00000078043	0.0216224	1.05354	0.627203	0.531748	0.999827	-6.19582	PIAS2
ENSG00000131732	0.0352071	-0.318584	0.62696	0.531906	0.999827	-6.19597	ZCCHC9
ENSG00000074319	0.140108	2.99401	0.626404	0.53227	0.999827	-6.19631	TSG101
ENSG00000182871	-0.0227404	-0.585495	-0.626335	0.532315	0.999827	-6.19635	COL18A1
ENSG00000185624	-0.0468689	0.360018	-0.62619	0.53241	0.999827	-6.19644	P4HB
ENSG00000183208	-0.0639748	-0.947316	-0.625977	0.532549	0.999827	-6.19657	GDPGP1
ENSG00000174595	0.065511	-0.319822	0.625649	0.532764	0.999827	-6.19677
ENSG00000198492	0.0282239	2.11898	0.625615	0.532785	0.999827	-6.19679	YTHDF2
ENSG00000112246	0.00546771	0.0341503	0.625271	0.533011	0.999827	-6.197	SIM1
ENSG00000166743	0.042551	0.858962	0.625268	0.533013	0.999827	-6.19701	ACSM1
ENSG00000170633	0.00776911	0.427775	0.625262	0.533016	0.999827	-6.19701	RNF34
ENSG00000122224	-0.0349645	-3.52873	-0.62519	0.533064	0.999827	-6.19705	LY9
ENSG00000174238	-0.00235988	-0.219926	-0.625094	0.533126	0.999827	-6.19711	PITPNA
ENSG00000105520	-0.00808007	-0.0353379	-0.625038	0.533163	0.999827	-6.19715	PLPPR2
ENSG00000033800	0.0106644	0.295281	0.624908	0.533248	0.999827	-6.19723	PIAS1
ENSG00000142661	0.0318321	0.035809	0.624756	0.533347	0.999827	-6.19732	MYOM3
ENSG00000197170	0.018665	0.44226	0.624633	0.533428	0.999827	-6.19739	PSMD12
ENSG00000102572	0.022848	-0.229904	0.624619	0.533437	0.999827	-6.1974	STK24
ENSG00000253368	-0.0146706	0.631741	-0.624338	0.533621	0.999827	-6.19757	TRNP1
ENSG00000185324	0.0477722	0.863097	0.624165	0.533734	0.999827	-6.19768	CDK10
ENSG00000213672	-0.0431702	0.434039	-0.624091	0.533783	0.999827	-6.19773	NCKIPSD
ENSG00000140939	0.797821	-30.166	0.62393	0.533888	0.999827	-6.19782	NOL3
ENSG00000182866	0.045018	-0.172072	0.623901	0.533907	0.999827	-6.19784	LCK
ENSG00000166501	-0.0235552	1.68525	-0.623852	0.533939	0.999827	-6.19787	PRKCB
ENSG00000164346	-0.0693212	-0.450574	-0.623657	0.534066	0.999827	-6.19799	NSA2
ENSG00000158806	0.0495799	-0.903962	0.623562	0.534129	0.999827	-6.19805	NPM2
ENSG00000082014	0.0181879	0.241148	0.623555	0.534133	0.999827	-6.19805	SMARCD3
ENSG00000236669	-0.0350316	0.587753	-0.6233	0.534301	0.999827	-6.19821
ENSG00000196381	-0.0292441	0.307181	-0.623027	0.534479	0.999827	-6.19837	ZNF781
ENSG00000121594	0.00579673	0.0843483	0.622824	0.534612	0.999827	-6.1985	CD80
ENSG00000154957	0.00797096	0.0589011	0.622365	0.534913	0.999827	-6.19878	ZNF18
ENSG00000138375	-0.00445879	-0.104273	-0.62212	0.535074	0.999827	-6.19893	SMARCAL1
ENSG00000186867	0.0186955	-0.176587	0.62208	0.535099	0.999827	-6.19895	QRFPR
ENSG00000107807	0.059806	-2.06321	0.621781	0.535295	0.999827	-6.19913	TLX1
ENSG00000143155	-0.0339543	1.22043	-0.621702	0.535347	0.999827	-6.19918	TIPRL
ENSG00000156958	-0.0125598	-0.502053	-0.621564	0.535438	0.999827	-6.19926	GALK2
ENSG00000187954	-0.0207524	-0.100107	-0.62146	0.535506	0.999827	-6.19933	CYHR1
ENSG00000168356	-0.033712	-0.652973	-0.621374	0.535562	0.999827	-6.19938	SCN11A
ENSG00000185386	0.027322	-0.423646	0.621094	0.535746	0.999827	-6.19955	MAPK11
ENSG00000251209	0.0355469	-0.199394	0.620514	0.536126	0.999827	-6.1999	LINC00923
ENSG00000173545	-0.00293815	-0.000570609	-0.620141	0.536371	0.999827	-6.20013	ZNF622
ENSG00000113593	0.0152513	0.180114	0.620111	0.53639	0.999827	-6.20014	PPWD1
ENSG00000116539	0.0194481	-0.265994	0.620048	0.536432	0.999827	-6.20018	ASH1L
ENSG00000205300	-0.0116762	0.0243693	-0.619983	0.536474	0.999827	-6.20022	AL356414.1
ENSG00000077454	0.036185	-1.06802	0.619893	0.536533	0.999827	-6.20028	LRCH4
ENSG00000077147	-0.0137371	0.0203383	-0.619779	0.536608	0.999827	-6.20035	TM9SF3
ENSG00000120586	0.0349952	0.816985	0.61964	0.536699	0.999827	-6.20043
ENSG00000188888	-0.0128766	-0.0259224	-0.619366	0.536879	0.999827	-6.2006
ENSG00000164219	-0.00219105	0.0066536	-0.619233	0.536967	0.999827	-6.20068	PGGT1B
ENSG00000147481	0.0207659	-0.361957	0.61923	0.536968	0.999827	-6.20068	SNTG1
ENSG00000198690	0.0446425	0.605394	0.619038	0.537095	0.999827	-6.20079	FAN1
ENSG00000186329	0.10593	-0.737099	0.618924	0.53717	0.999827	-6.20086	TMEM212
ENSG00000007129	0.0193721	0.283277	0.618867	0.537207	0.999827	-6.2009	CEACAM21
ENSG00000133111	0.00386835	-0.239259	0.618553	0.537413	0.999827	-6.20109	RFXAP
ENSG00000104643	-0.00663348	0.0498674	-0.618517	0.537437	0.999827	-6.20111	MTMR9
ENSG00000135077	0.00248143	0.00490746	0.618327	0.537562	0.999827	-6.20122	HAVCR2
ENSG00000243477	0.0219444	-0.0433741	0.61806	0.537737	0.999827	-6.20139	NAT6
ENSG00000178685	0.0468529	-0.225419	0.618026	0.537759	0.999827	-6.20141	PARP10
ENSG00000101180	0.0335891	0.153919	0.617916	0.537832	0.999827	-6.20147	HRH3
ENSG00000113212	-0.0296274	0.583885	-0.617741	0.537946	0.999827	-6.20158	PCDHB7
ENSG00000196605	-0.0690864	2.48807	-0.617618	0.538027	0.999827	-6.20165	ZNF846
ENSG00000212124	-0.0370696	-0.0334644	-0.617571	0.538058	0.999827	-6.20168	TAS2R19
ENSG00000258231	0.0165777	-0.283353	0.617531	0.538084	0.999827	-6.2017	AC020637.1
ENSG00000124209	-0.0485239	3.57128	-0.617487	0.538113	0.999827	-6.20173	RAB22A
ENSG00000134343	0.0122466	0.238902	0.617286	0.538245	0.999827	-6.20185	ANO3
ENSG00000140274	-0.0300262	-1.40875	-0.617248	0.53827	0.999827	-6.20188	DUOXA2
ENSG00000007314	-0.133603	-0.777635	-0.616777	0.53858	0.999827	-6.20216	SCN4A
ENSG00000160716	-0.0338047	1.57717	-0.616734	0.538608	0.999827	-6.20219	CHRNB2
ENSG00000058056	0.00622901	0.0537556	0.616664	0.538654	0.999827	-6.20223	USP13
ENSG00000102882	-0.0108906	0.0332273	-0.616355	0.538857	0.999827	-6.20241	MAPK3
ENSG00000154529	0.0384683	-1.29163	0.616079	0.539039	0.999827	-6.20258	CNTNAP3B
ENSG00000196166	0.0194199	-0.44613	0.616055	0.539054	0.999827	-6.20259	C8orf86
ENSG00000236287	-0.00501575	-0.136647	-0.61603	0.539071	0.999827	-6.20261	ZBED5
ENSG00000214026	-0.00960199	0.1848	-0.615975	0.539107	0.999827	-6.20264	MRPL23
ENSG00000143434	-0.047102	-2.01454	-0.615922	0.539142	0.999827	-6.20267	SEMA6C
ENSG00000168826	-0.103615	-0.682059	-0.615903	0.539154	0.999827	-6.20269	ZBTB49
ENSG00000113657	0.0279184	0.161023	0.615893	0.539161	0.999827	-6.20269	DPYSL3
ENSG00000180011	0.00953453	-0.316394	0.615631	0.539334	0.999827	-6.20285	ZADH2
ENSG00000148341	-0.0129768	-0.479473	-0.615536	0.539396	0.999827	-6.20291	SH3GLB2
ENSG00000137727	-0.0109692	0.0221491	-0.615133	0.539661	0.999827	-6.20315	ARHGAP20
ENSG00000131469	-0.0169804	0.367417	-0.615012	0.539741	0.999827	-6.20322	RPL27
ENSG00000122592	-0.00196447	0.0830999	-0.614757	0.539909	0.999827	-6.20338	HOXA7
ENSG00000114854	0.0200907	-1.77221	0.614644	0.539983	0.999827	-6.20344	TNNC1
ENSG00000154736	-0.0452945	-1.36879	-0.614245	0.540246	0.999827	-6.20368	ADAMTS5
ENSG00000153823	-0.0207015	1.07128	-0.614166	0.540298	0.999827	-6.20373	PID1
ENSG00000161270	-0.0266303	0.575089	-0.614077	0.540357	0.999827	-6.20378	NPHS1
ENSG00000081985	0.0144592	-0.0769743	0.6138	0.540539	0.999827	-6.20395	IL12RB2
ENSG00000155816	-0.00596629	0.0786268	-0.613625	0.540654	0.999827	-6.20405	FMN2
ENSG00000198585	-0.0190029	1.27347	-0.613609	0.540665	0.999827	-6.20406	NUDT16
ENSG00000121005	-0.0245269	-0.207441	-0.613595	0.540674	0.999827	-6.20407	CRISPLD1
ENSG00000135164	-0.0144019	-0.331549	-0.613359	0.540829	0.999827	-6.20421	DMTF1
ENSG00000165948	-0.0211988	0.224253	-0.613302	0.540867	0.999827	-6.20425	IFI27L1
ENSG00000162949	-0.00511877	0.153821	-0.613275	0.540885	0.999827	-6.20426	CAPN13
ENSG00000144824	0.0254506	-0.369936	0.613253	0.540899	0.999827	-6.20428	PHLDB2
ENSG00000135124	-0.0287951	-0.423915	-0.612755	0.541227	0.999827	-6.20458	P2RX4
ENSG00000110074	0.063091	0.674261	0.612746	0.541233	0.999827	-6.20458	FOXRED1
ENSG00000257365	-0.0336348	-1.5893	-0.612584	0.54134	0.999827	-6.20468	FNTB
ENSG00000177058	0.0308309	0.297307	0.612579	0.541343	0.999827	-6.20468	SLC38A9
ENSG00000132972	0.517628	0.45315	0.612441	0.541434	0.999827	-6.20476	RNF17
ENSG00000186191	0.313853	-2.5183	0.612366	0.541484	0.999827	-6.20481	BPIFB4
ENSG00000152620	-0.0962384	-3.86639	-0.61229	0.541534	0.999827	-6.20485	NADK2
ENSG00000268852	0.00967927	-0.279496	0.612179	0.541607	0.999827	-6.20492
ENSG00000103248	0.020364	0.557184	0.611932	0.54177	0.999827	-6.20507	MTHFSD
ENSG00000164022	-0.0299333	1.67203	-0.611686	0.541932	0.999827	-6.20522	AIMP1
ENSG00000197915	0.0698445	1.83025	0.611627	0.541971	0.999827	-6.20525	HRNR
ENSG00000125910	-0.145827	-0.785886	-0.611464	0.542078	0.999827	-6.20535	S1PR4
ENSG00000176428	-0.0130955	-0.886464	-0.611456	0.542084	0.999827	-6.20535	VPS37D
ENSG00000205186	-0.0247142	-0.524148	-0.611364	0.542144	0.999827	-6.20541	FABP9
ENSG00000099337	-0.0238011	0.273142	-0.611069	0.542339	0.999827	-6.20558	KCNK6
ENSG00000148357	0.0513564	-3.08964	0.611052	0.54235	0.999827	-6.20559	HMCN2
ENSG00000185522	0.0302452	0.262209	0.611051	0.542351	0.999827	-6.2056	LMNTD2
ENSG00000100228	-0.0173095	0.0184444	-0.611013	0.542376	0.999827	-6.20562	RAB36
ENSG00000092978	-0.00317026	0.0321428	-0.61086	0.542477	0.999827	-6.20571	GPATCH2
ENSG00000104427	0.0216008	0.367075	0.61057	0.542668	0.999827	-6.20588	ZC2HC1A
ENSG00000099849	0.00970857	-0.211445	0.610551	0.542681	0.999827	-6.20589	RASSF7
ENSG00000166908	-0.015782	-0.239129	-0.610407	0.542776	0.999827	-6.20598	PIP4K2C
ENSG00000067082	-0.0267112	-0.461963	-0.610311	0.542839	0.999827	-6.20604	KLF6
ENSG00000170989	0.0101889	0.0773021	0.610115	0.542969	0.999827	-6.20615	S1PR1
ENSG00000257949	0.0680633	-0.173789	0.609993	0.543049	0.999827	-6.20623	TEN1
ENSG00000144136	0.0247549	0.341676	0.609281	0.543519	0.999827	-6.20665	SLC20A1
ENSG00000196071	-0.0399226	0.665278	-0.609274	0.543524	0.999827	-6.20666	OR2L13
ENSG00000187672	-0.0236172	-0.278962	-0.609087	0.543648	0.999827	-6.20677	ERC2
ENSG00000167291	0.028672	-0.296669	0.608807	0.543832	0.999827	-6.20693	TBC1D16
ENSG00000183386	-0.0101347	-0.125527	-0.608789	0.543844	0.999827	-6.20694	FHL3
ENSG00000162692	0.0126297	0.221841	0.608633	0.543947	0.999827	-6.20704	VCAM1
ENSG00000095139	-0.0364836	1.56421	-0.608625	0.543952	0.999827	-6.20704	ARCN1
ENSG00000205581	-0.0494741	2.04591	-0.608583	0.543981	0.999827	-6.20707	HMGN1
ENSG00000144045	0.0193245	0.431586	0.608344	0.544138	0.999827	-6.20721	DQX1
ENSG00000214212	0.00965184	-0.153838	0.607857	0.54446	0.999827	-6.2075	C19orf38
ENSG00000164024	0.0205924	-0.104091	0.607833	0.544476	0.999827	-6.20751	METAP1
ENSG00000112964	-0.0133527	0.243315	-0.607746	0.544534	0.999827	-6.20756	GHR
ENSG00000222001	1.39147	-14.3218	0.607723	0.544549	0.999827	-6.20758	AC106876.1
ENSG00000172159	0.0135151	0.23134	0.607722	0.54455	0.999827	-6.20758	FRMD3
ENSG00000136197	0.0166927	-0.582157	0.607661	0.54459	0.999827	-6.20761	C7orf25
ENSG00000170638	0.0301915	-0.61295	0.607614	0.544621	0.999827	-6.20764	TRABD
ENSG00000169738	0.0193546	-0.382678	0.607541	0.544669	0.999827	-6.20769	DCXR
ENSG00000169181	-0.00281542	-0.0412742	-0.60724	0.544868	0.999827	-6.20786	GSG1L
ENSG00000152601	-0.0104731	0.049023	-0.6072	0.544894	0.999827	-6.20789	MBNL1
ENSG00000176472	-0.0224372	-0.476703	-0.607103	0.544959	0.999827	-6.20795	ZNF575
ENSG00000144339	-0.0188505	-1.03909	-0.607064	0.544984	0.999827	-6.20797	TMEFF2
ENSG00000119616	0.0197511	0.524981	0.607038	0.545002	0.999827	-6.20798	FCF1
ENSG00000136485	0.00365952	-0.0771137	0.606833	0.545137	0.999827	-6.20811	DCAF7
ENSG00000188001	0.011458	0.0809628	0.606395	0.545427	0.999827	-6.20837	TPRG1
ENSG00000158470	-0.0235278	0.352816	-0.60631	0.545483	0.999827	-6.20842	B4GALT5
ENSG00000132639	0.016913	-0.64913	0.605727	0.545869	0.999827	-6.20876	SNAP25
ENSG00000140254	-0.00649008	-0.230255	-0.60561	0.545947	0.999827	-6.20883	DUOXA1
ENSG00000125845	0.0170516	-0.0877635	0.605565	0.545977	0.999827	-6.20886	BMP2
ENSG00000134262	0.0274519	-0.178674	0.605433	0.546064	0.999827	-6.20894	AP4B1
ENSG00000136738	0.0448514	0.599235	0.605309	0.546146	0.999827	-6.20901	STAM
ENSG00000152253	-0.00436852	-0.0996994	-0.605175	0.546234	0.999827	-6.20909	SPC25
ENSG00000156219	-0.0358323	1.09977	-0.604987	0.546359	0.999827	-6.2092	ART3
ENSG00000112759	0.0849066	-0.672531	0.604892	0.546422	0.999827	-6.20926	SLC29A1
ENSG00000188505	-0.0209893	0.558922	-0.604853	0.546447	0.999827	-6.20928	NCCRP1
ENSG00000144034	-0.00264576	-0.03959	-0.604845	0.546453	0.999827	-6.20928	TPRKB
ENSG00000129932	23.9728	-137.839	0.604559	0.546643	0.999827	-6.20945	DOHH
ENSG00000113810	0.0274867	1.22876	0.604459	0.546709	0.999827	-6.20951	SMC4
ENSG00000172046	0.0100501	-0.177647	0.604353	0.546779	0.999827	-6.20957	USP19
ENSG00000164258	-0.0197636	-1.14204	-0.604176	0.546896	0.999827	-6.20968	NDUFS4
ENSG00000111670	0.0282687	-0.206159	0.60405	0.54698	0.999827	-6.20975	GNPTAB
ENSG00000111701	-0.0617483	-0.282788	-0.604036	0.546989	0.999827	-6.20976	APOBEC1
ENSG00000003987	0.00797768	0.00981554	0.60389	0.547086	0.999827	-6.20985	MTMR7
ENSG00000149781	-0.0271985	0.0827722	-0.603875	0.547096	0.999827	-6.20986	FERMT3
ENSG00000226887	0.0139472	-0.347929	0.60379	0.547152	0.999827	-6.20991	ERVMER34-1
ENSG00000155087	0.00158634	-0.0725121	0.603768	0.547166	0.999827	-6.20992	ODF1
ENSG00000116586	0.00730583	0.116475	0.603374	0.547428	0.999827	-6.21015	LAMTOR2
ENSG00000108244	-0.0021336	-0.0525443	-0.603287	0.547485	0.999827	-6.2102	KRT23
ENSG00000099204	0.00465163	-0.111617	0.603172	0.547561	0.999827	-6.21027	ABLIM1
ENSG00000141140	-0.0193691	0.662164	-0.603146	0.547579	0.999827	-6.21029
ENSG00000183044	-0.0484976	-0.473006	-0.603054	0.54764	0.999827	-6.21034	ABAT
ENSG00000114030	0.0182163	0.0429805	0.602484	0.548018	0.999827	-6.21068	KPNA1
ENSG00000124098	-0.0214739	-0.151311	-0.602401	0.548073	0.999827	-6.21073	FAM210B
ENSG00000166529	-0.0327995	-0.00842153	-0.602313	0.548131	0.999827	-6.21078	ZSCAN21
ENSG00000140553	0.00590925	0.110494	0.601607	0.548599	0.999827	-6.21119	UNC45A
ENSG00000172794	-0.0687991	-1.81344	-0.601554	0.548634	0.999827	-6.21122	RAB37
ENSG00000033327	0.0345526	1.9624	0.601525	0.548654	0.999827	-6.21124	GAB2
ENSG00000162729	0.0402606	-0.223695	0.601244	0.548841	0.999827	-6.21141	IGSF8
ENSG00000203942	0.0242883	0.155306	0.601129	0.548917	0.999827	-6.21147	C10orf62
ENSG00000151726	0.0117471	0.271142	0.601051	0.548968	0.999827	-6.21152	ACSL1
ENSG00000132688	-0.0212664	-0.07867	-0.600942	0.549041	0.999827	-6.21158	NES
ENSG00000067113	0.0042794	-0.215156	0.600291	0.549473	0.999827	-6.21197	PLPP1
ENSG00000100023	-0.0128577	-0.362362	-0.600239	0.549508	0.999827	-6.212	PPIL2
ENSG00000162004	-0.0558523	-0.445004	-0.600206	0.54953	0.999827	-6.21202	CCDC78
ENSG00000164035	-0.0140192	0.243584	-0.600187	0.549542	0.999827	-6.21203	EMCN
ENSG00000113966	-0.00159988	-0.038679	-0.600111	0.549593	0.999827	-6.21207	ARL6
ENSG00000186409	0.025599	0.845676	0.59977	0.549819	0.999827	-6.21227	CCDC30
ENSG00000256374	-0.0140026	0.448002	-0.59962	0.549919	0.999827	-6.21236	PPIAL4D
ENSG00000159958	0.100828	-0.237935	0.599318	0.55012	0.999827	-6.21254	TNFRSF13C
ENSG00000213066	0.0255325	0.359865	0.599183	0.550209	0.999827	-6.21262	FGFR1OP
ENSG00000248801	-0.035102	-0.240789	-0.598609	0.550591	0.999827	-6.21295	C8orf34-AS1
ENSG00000158615	-0.0161092	-0.0656252	-0.598525	0.550647	0.999827	-6.213	PPP1R15B
ENSG00000141569	-0.0335204	-0.474617	-0.598488	0.550671	0.999827	-6.21302	TRIM65
ENSG00000160957	-0.01653	0.115363	-0.598409	0.550723	0.999827	-6.21307	RECQL4
ENSG00000175356	0.0282773	-0.270308	0.598348	0.550764	0.999827	-6.2131	SCUBE2
ENSG00000198521	0.00376464	-0.0968874	0.5982	0.550863	0.999827	-6.21319	ZNF43
ENSG00000148248	-0.00726766	0.122269	-0.598101	0.550929	0.999827	-6.21325	SURF4
ENSG00000090924	0.024521	-0.621532	0.598101	0.550929	0.999827	-6.21325	PLEKHG2
ENSG00000145626	-0.0226904	-0.798883	-0.598098	0.55093	0.999827	-6.21325	UGT3A1
ENSG00000198055	0.00523127	-0.0590008	0.598044	0.550966	0.999827	-6.21328	GRK6
ENSG00000169717	0.00850783	-0.293964	0.598022	0.550981	0.999827	-6.21329	ACTRT2
ENSG00000184697	0.00400647	0.0543537	0.597733	0.551173	0.999827	-6.21346	CLDN6
ENSG00000104361	0.0173243	-0.140873	0.597655	0.551225	0.999827	-6.21351	NIPAL2
ENSG00000165115	-0.0108747	0.191348	-0.597557	0.55129	0.999827	-6.21357	KIF27
ENSG00000103343	-0.0185401	0.636731	-0.59747	0.551348	0.999827	-6.21362	ZNF174
ENSG00000076003	-0.0241614	-0.999918	-0.597233	0.551505	0.999827	-6.21376	MCM6
ENSG00000164056	0.00564824	-0.17755	0.597026	0.551643	0.999827	-6.21388	SPRY1
ENSG00000214788	-0.0189326	-0.694729	-0.596951	0.551694	0.999827	-6.21392	OOSP1
ENSG00000189068	-0.0030394	-0.192796	-0.596196	0.552196	0.999827	-6.21436	VSTM1
ENSG00000175040	0.0396996	-0.96628	0.596195	0.552196	0.999827	-6.21436	CHST2
ENSG00000112053	-0.0226579	0.143257	-0.596178	0.552208	0.999827	-6.21437	SLC26A8
ENSG00000151348	-0.0827551	-1.50309	-0.595911	0.552386	0.999827	-6.21453	EXT2
ENSG00000183196	0.177606	-4.6716	0.59562	0.552579	0.999827	-6.2147	CHST6
ENSG00000155324	-0.00160468	-0.00437499	-0.595463	0.552684	0.999827	-6.21479	GRAMD2B
ENSG00000112146	-0.00160027	-0.0221386	-0.59541	0.552719	0.999827	-6.21482	FBXO9
ENSG00000169203	0.0147602	0.486699	0.595236	0.552835	0.999827	-6.21492	NPIPB12
ENSG00000124249	-0.00321244	-0.00847086	-0.594971	0.553012	0.999827	-6.21507	KCNK15
ENSG00000111432	-0.0210629	-0.0586533	-0.594935	0.553035	0.999827	-6.21509	FZD10
ENSG00000166126	0.052687	-1.12176	0.594768	0.553147	0.999827	-6.21519	AMN
ENSG00000114735	-0.0250031	-0.674854	-0.594585	0.553268	0.999827	-6.2153	HEMK1
ENSG00000179242	-0.00286027	0.0664246	-0.594327	0.553441	0.999827	-6.21545	CDH4
ENSG00000070081	-0.0246282	0.151832	-0.594309	0.553452	0.999827	-6.21546	NUCB2
ENSG00000162594	-0.0647612	-2.61857	-0.594123	0.553577	0.999827	-6.21557	IL23R
ENSG00000048462	-0.025242	0.285341	-0.593996	0.553661	0.999827	-6.21564	TNFRSF17
ENSG00000160326	0.0236175	-0.411001	0.593959	0.553686	0.999827	-6.21566	SLC2A6
ENSG00000134864	-0.0080174	0.420526	-0.593955	0.553689	0.999827	-6.21566	GGACT
ENSG00000177606	-0.00813217	-0.3731	-0.593705	0.553855	0.999827	-6.21581	JUN
ENSG00000110448	-0.0480866	-0.498321	-0.592895	0.554396	0.999827	-6.21628	CD5
ENSG00000064703	0.0237357	0.601293	0.592781	0.554472	0.999827	-6.21635	DDX20
ENSG00000256713	0.0167967	-0.848699	0.592779	0.554473	0.999827	-6.21635	PGA5
ENSG00000179914	-0.00642934	-0.0500426	-0.592731	0.554505	0.999827	-6.21637	ITLN1
ENSG00000263155	0.057696	-3.03997	0.592664	0.55455	0.999827	-6.21641	MYZAP
ENSG00000188042	-0.00142274	0.0307702	-0.592202	0.554858	0.999827	-6.21668	ARL4C
ENSG00000144035	0.0369081	0.833388	0.592175	0.554876	0.999827	-6.2167	NAT8
ENSG00000112186	-0.00181128	-0.00575593	-0.59208	0.554939	0.999827	-6.21675	CAP2
ENSG00000186115	0.0446704	-0.673147	0.592071	0.554945	0.999827	-6.21676	CYP4F2
ENSG00000104976	-0.00814058	-0.0105759	-0.591987	0.555001	0.999827	-6.2168	SNAPC2
ENSG00000206047	0.0150711	-0.0046768	0.591775	0.555143	0.999827	-6.21693	DEFA1
ENSG00000176293	0.0165569	-0.444731	0.591639	0.555233	0.999827	-6.21701	ZNF135
ENSG00000133639	-0.0201847	-1.09371	-0.591605	0.555256	0.999827	-6.21703	BTG1
ENSG00000167311	0.0290954	-0.186421	0.591598	0.555261	0.999827	-6.21703	ART5
ENSG00000077232	0.0502126	0.621184	0.591587	0.555268	0.999827	-6.21704	DNAJC10
ENSG00000204540	0.026505	-0.335366	0.591242	0.555499	0.999827	-6.21724	PSORS1C1
ENSG00000186998	0.045734	0.303663	0.5911	0.555594	0.999827	-6.21732	EMID1
ENSG00000129151	-0.00664646	0.530157	-0.590932	0.555706	0.999827	-6.21742	BBOX1
ENSG00000075785	-0.0318044	1.47652	-0.590731	0.55584	0.999827	-6.21753	RAB7A
ENSG00000163586	-0.0343399	0.162286	-0.590459	0.556022	0.999827	-6.21769	FABP1
ENSG00000169375	-0.0111639	-0.695749	-0.590196	0.556197	0.999827	-6.21784	SIN3A
ENSG00000240694	-0.0303506	-0.615131	-0.590002	0.556327	0.999827	-6.21795	PNMA2
ENSG00000139921	-0.0401443	2.58442	-0.589672	0.556547	0.999827	-6.21814	TMX1
ENSG00000137266	0.00733739	0.0448228	0.589398	0.55673	0.999827	-6.2183	SLC22A23
ENSG00000148334	0.0182049	-0.73086	0.589229	0.556843	0.999827	-6.2184	PTGES2
ENSG00000149418	-0.0135291	0.119947	-0.589173	0.556881	0.999827	-6.21843	ST14
ENSG00000148408	0.0450007	-1.33851	0.589161	0.556889	0.999827	-6.21844	CACNA1B
ENSG00000174851	0.0053132	0.0326458	0.589147	0.556899	0.999827	-6.21844	YIF1A
ENSG00000124574	0.0290472	-0.498781	0.589134	0.556907	0.999827	-6.21845	ABCC10
ENSG00000120242	0.00789641	-0.28186	0.589051	0.556963	0.999827	-6.2185	IFNA8
ENSG00000172742	0.0036471	-0.0269526	0.588984	0.557007	0.999827	-6.21854	OR4D9
ENSG00000132792	0.0308375	-0.975987	0.58886	0.55709	0.999827	-6.21861	CTNNBL1
ENSG00000137168	-0.0254808	-0.0711782	-0.588723	0.557182	0.999827	-6.21869	PPIL1
ENSG00000171094	0.0139904	0.0285559	0.588635	0.55724	0.999827	-6.21874	ALK
ENSG00000271605	-0.00796473	-0.421133	-0.588541	0.557303	0.999827	-6.21879	MILR1
ENSG00000254999	-0.0474724	3.75448	-0.588472	0.557349	0.999827	-6.21883	BRK1
ENSG00000028203	0.0524771	-0.379303	0.588407	0.557393	0.999827	-6.21887	VEZT
ENSG00000174529	0.011661	-0.0616017	0.587758	0.557827	0.999827	-6.21924	TMEM81
ENSG00000188994	-0.0172476	0.205681	-0.587727	0.557848	0.999827	-6.21926	ZNF292
ENSG00000119013	-0.00766904	0.141209	-0.586988	0.558342	0.999827	-6.21969	NDUFB3
ENSG00000157895	0.337914	-0.397243	0.586947	0.55837	0.999827	-6.21971	C12orf43
ENSG00000231672	0.0153441	0.144632	0.586854	0.558432	0.999827	-6.21976	DIRC3
ENSG00000005801	0.0689363	0.948246	0.586667	0.558557	0.999827	-6.21987	ZNF195
ENSG00000174576	-0.0303036	-0.416924	-0.586313	0.558794	0.999827	-6.22007	NPAS4
ENSG00000125485	0.0241032	-0.376115	0.586276	0.558819	0.999827	-6.22009	DDX31
ENSG00000135913	-0.0303398	-0.0894739	-0.585838	0.559113	0.999827	-6.22035	USP37
ENSG00000133116	0.0606717	0.622829	0.585805	0.559135	0.999827	-6.22036	KL
ENSG00000168958	0.0219075	-0.0456699	0.585781	0.559151	0.999827	-6.22038	MFF
ENSG00000167757	-0.0382328	-0.0655991	-0.585597	0.559274	0.999827	-6.22048	KLK11
ENSG00000099977	0.0608255	-0.33399	0.585481	0.559352	0.999827	-6.22055	DDT
ENSG00000141434	0.021632	-0.260397	0.585452	0.559371	0.999827	-6.22057	MEP1B
ENSG00000165474	0.0204903	-1.01632	0.585058	0.559635	0.999827	-6.22079	GJB2
ENSG00000119688	-0.0105155	0.151078	-0.58491	0.559735	0.999827	-6.22088	ABCD4
ENSG00000073711	-0.0588874	-2.12789	-0.584804	0.559806	0.999827	-6.22094	PPP2R3A
ENSG00000139343	-0.0280574	-1.89959	-0.584804	0.559806	0.999827	-6.22094	SNRPF
ENSG00000100985	0.00672128	-0.2952	0.584705	0.559871	0.999827	-6.22099	MMP9
ENSG00000204577	0.00331142	-0.131436	0.584685	0.559885	0.999827	-6.221	LILRB3
ENSG00000106609	-0.0136278	0.0889938	-0.584412	0.560068	0.999827	-6.22116	TMEM248
ENSG00000140675	0.104807	-8.88736	0.584349	0.56011	0.999827	-6.2212	SLC5A2
ENSG00000169762	-0.00667234	-0.223807	-0.584214	0.560201	0.999827	-6.22127	TAPT1
ENSG00000157184	0.0116101	-0.373916	0.584009	0.560338	0.999827	-6.22139	CPT2
ENSG00000170807	-0.00243806	-0.0810915	-0.583886	0.560421	0.999827	-6.22146	LMOD2
ENSG00000128165	0.010627	0.306384	0.583843	0.56045	0.999827	-6.22149	ADM2
ENSG00000144724	0.00165115	-0.0130356	0.583839	0.560452	0.999827	-6.22149	PTPRG
ENSG00000169876	-0.0152201	0.56397	-0.58382	0.560465	0.999827	-6.2215	MUC17
ENSG00000120705	0.0172511	0.0154101	0.583673	0.560564	0.999827	-6.22158	ETF1
ENSG00000187720	-0.0164453	-0.00822769	-0.583454	0.56071	0.999827	-6.22171	THSD4
ENSG00000165821	0.0132588	0.306516	0.583334	0.560791	0.999827	-6.22178	SALL2
ENSG00000095917	0.0741108	2.39634	0.583176	0.560897	0.999827	-6.22187	TPSD1
ENSG00000165275	-0.00828523	0.237842	-0.583139	0.560922	0.999827	-6.22189	TRMT10B
ENSG00000168334	-0.0116786	0.0650209	-0.583024	0.560999	0.999827	-6.22195	XIRP1
ENSG00000113273	-0.0336453	-0.751065	-0.582734	0.561193	0.999827	-6.22212	ARSB
ENSG00000134684	0.0232149	0.0268525	0.582664	0.56124	0.999827	-6.22216	YARS
ENSG00000117481	-0.0305279	0.105754	-0.582643	0.561255	0.999827	-6.22217	NSUN4
ENSG00000141736	-0.00633919	-0.143685	-0.582534	0.561328	0.999827	-6.22223	ERBB2
ENSG00000206530	-0.260852	-5.91261	-0.582466	0.561374	0.999827	-6.22227	CFAP44
ENSG00000032742	0.0246911	-0.508871	0.582337	0.56146	0.999827	-6.22234	IFT88
ENSG00000125505	-0.0269352	0.789941	-0.582324	0.561469	0.999827	-6.22235	MBOAT7
ENSG00000169402	-0.0167192	-0.159689	-0.582275	0.561502	0.999827	-6.22238	RSPH10B2
ENSG00000157653	-0.200032	16.3994	-0.582147	0.561588	0.999827	-6.22245	C9orf43
ENSG00000167074	0.00216261	0.00687896	0.582128	0.5616	0.999827	-6.22246	TEF
ENSG00000108823	-0.080245	1.41187	-0.582098	0.561621	0.999827	-6.22248	SGCA
ENSG00000134042	0.742873	3.35028	0.581942	0.561725	0.999827	-6.22257	MRO
ENSG00000115590	-0.0277748	0.40853	-0.581574	0.561973	0.999827	-6.22278	IL1R2
ENSG00000165716	0.0132851	0.443059	0.58139	0.562096	0.999827	-6.22288	FAM69B
ENSG00000125843	0.0768192	-1.44498	0.581369	0.56211	0.999827	-6.2229	AP5S1
ENSG00000165188	0.0112495	-0.0669131	0.580881	0.562438	0.999827	-6.22317	RNF183
ENSG00000184809	-0.0101722	0.145796	-0.580847	0.56246	0.999827	-6.22319	B3GALT5-AS1
ENSG00000171877	0.00657078	-0.0400252	0.580702	0.562558	0.999827	-6.22327	FRMD5
ENSG00000068878	-0.0219173	-0.176132	-0.580668	0.562581	0.999827	-6.22329	PSME4
ENSG00000121454	0.315403	0.735711	0.580653	0.562591	0.999827	-6.2233	LHX4
ENSG00000052749	0.0417067	-0.444337	0.580582	0.562639	0.999827	-6.22334	RRP12
ENSG00000239389	0.0439676	-0.115675	0.580384	0.562772	0.999827	-6.22345	PCDHA13
ENSG00000136425	0.0409687	0.025025	0.58002	0.563016	0.999827	-6.22366	CIB2
ENSG00000160013	-0.017913	0.597682	-0.579747	0.5632	0.999827	-6.22382	PTGIR
ENSG00000180697	0.012221	-0.192891	0.579502	0.563364	0.999827	-6.22395	C3orf22
ENSG00000072135	0.053922	1.00986	0.579228	0.563549	0.999827	-6.22411	PTPN18
ENSG00000124019	0.015662	0.28247	0.579208	0.563562	0.999827	-6.22412	FAM124B
ENSG00000203734	0.0294015	0.594816	0.579197	0.563569	0.999827	-6.22413	ECT2L
ENSG00000118181	0.0416652	0.574419	0.579142	0.563606	0.999827	-6.22416	RPS25
ENSG00000144747	-0.0117684	-0.00667659	-0.579085	0.563645	0.999827	-6.22419	TMF1
ENSG00000013573	-0.0671861	-0.21569	-0.578989	0.56371	0.999827	-6.22425	DDX11
ENSG00000134987	-0.0285484	-0.351383	-0.578889	0.563777	0.999827	-6.2243	WDR36
ENSG00000163206	0.0708213	-1.08181	0.578868	0.563791	0.999827	-6.22431	SMCP
ENSG00000214087	-0.0298515	0.375151	-0.57885	0.563803	0.999827	-6.22432	ARL16
ENSG00000189430	0.00421248	-0.0937716	0.578722	0.563889	0.999827	-6.2244	NCR1
ENSG00000071051	0.0256664	-0.741496	0.578586	0.56398	0.999827	-6.22447	NCK2
ENSG00000171055	-0.041968	0.233713	-0.578494	0.564042	0.999827	-6.22453	FEZ2
ENSG00000164778	-0.00522525	-0.106152	-0.577719	0.564564	0.999827	-6.22496	EN2
ENSG00000122696	0.0338565	0.342267	0.57761	0.564637	0.999827	-6.22502	SLC25A51
ENSG00000231824	-0.0305137	-0.335474	-0.577609	0.564638	0.999827	-6.22503	AKAIN1
ENSG00000169136	0.0157898	0.0610434	0.577601	0.564644	0.999827	-6.22503	ATF5
ENSG00000057657	-0.00930281	-0.15946	-0.577272	0.564865	0.999827	-6.22522	PRDM1
ENSG00000087301	0.0143777	0.0862064	0.577124	0.564964	0.999827	-6.2253	TXNDC16
ENSG00000139579	-0.00140427	0.0145221	-0.577077	0.564996	0.999827	-6.22533	NABP2
ENSG00000167671	-0.0182871	-0.176352	-0.576961	0.565074	0.999827	-6.22539	UBXN6
ENSG00000160867	0.0376614	-0.19657	0.576886	0.565125	0.999827	-6.22543	FGFR4
ENSG00000114698	0.0151289	0.210461	0.57677	0.565203	0.999827	-6.2255	PLSCR4
ENSG00000182870	0.690573	-4.56597	0.576682	0.565262	0.999827	-6.22555	GALNT9
ENSG00000109089	-0.00332128	-0.0124009	-0.576606	0.565313	0.999827	-6.22559	CDR2L
ENSG00000157326	-0.0435619	1.39393	-0.57657	0.565337	0.999827	-6.22561	DHRS4
ENSG00000134532	-0.0428535	-0.835051	-0.576458	0.565413	0.999827	-6.22567	SOX5
ENSG00000197081	-0.0288206	-0.0198652	-0.576187	0.565595	0.999827	-6.22583	IGF2R
ENSG00000119121	0.017624	-0.355707	0.576168	0.565608	0.999827	-6.22584	TRPM6
ENSG00000107831	-0.0419375	0.113644	-0.576157	0.565615	0.999827	-6.22584	FGF8
ENSG00000124614	0.0227025	0.352072	0.576104	0.565651	0.999827	-6.22587	RPS10
ENSG00000124357	-0.0353695	-1.64764	-0.576037	0.565696	0.999827	-6.22591	NAGK
ENSG00000108406	-0.0121488	-0.0956514	-0.576034	0.565698	0.999827	-6.22591	DHX40
ENSG00000099308	-0.00703765	0.231587	-0.575951	0.565754	0.999827	-6.22596	MAST3
ENSG00000257335	0.00478761	-0.0921947	0.575697	0.565925	0.999827	-6.2261	MGAM
ENSG00000129451	0.0351263	0.281902	0.57567	0.565944	0.999827	-6.22612	KLK10
ENSG00000125445	0.00539838	0.102971	0.575424	0.566109	0.999827	-6.22626	MRPS7
ENSG00000110696	-0.00312009	0.252553	-0.57538	0.566139	0.999827	-6.22628	C11orf58
ENSG00000196946	-0.0408152	0.259191	-0.575244	0.56623	0.999827	-6.22636	ZNF705A
ENSG00000154227	-0.0522546	-0.277861	-0.575212	0.566252	0.999827	-6.22638	CERS3
ENSG00000173567	0.0122892	0.445538	0.575133	0.566306	0.999827	-6.22642	ADGRF3
ENSG00000124588	0.0299807	-0.423365	0.575038	0.56637	0.999827	-6.22647	NQO2
ENSG00000183709	0.014867	-0.131921	0.574847	0.566499	0.999827	-6.22658	IFNL2
ENSG00000197880	-0.00776332	0.0246239	-0.574763	0.566555	0.999827	-6.22663	MDS2
ENSG00000112539	-0.0381148	-1.7352	-0.574588	0.566673	0.999827	-6.22673	C6orf118
ENSG00000103485	0.00926053	-0.0787288	0.574448	0.566767	0.999827	-6.22681	QPRT
ENSG00000135972	0.0277396	0.209362	0.57419	0.566941	0.999827	-6.22695	MRPS9
ENSG00000112297	0.00251268	0.10013	0.574162	0.56696	0.999827	-6.22697	CRYBG1
ENSG00000158246	-0.0654747	1.66777	-0.57387	0.567157	0.999827	-6.22713	FAM46B
ENSG00000156675	-0.00925296	0.427593	-0.573781	0.567217	0.999827	-6.22718	RAB11FIP1
ENSG00000196465	0.00386427	-0.0186305	0.573732	0.56725	0.999827	-6.22721	MYL6B
ENSG00000119522	0.0370026	0.819757	0.573379	0.567488	0.999827	-6.22741	DENND1A
ENSG00000132958	0.0376835	-3.25222	0.573273	0.56756	0.999827	-6.22747	TPTE2
ENSG00000185112	0.00181588	-0.0148583	0.57322	0.567596	0.999827	-6.22749	FAM43A
ENSG00000184497	0.026977	-1.70519	0.572753	0.567911	0.999827	-6.22776	TMEM255B
ENSG00000163563	0.00152286	0.0299659	0.572712	0.567938	0.999827	-6.22778	MNDA
ENSG00000159733	1.77812	139.832	0.572658	0.567975	0.999827	-6.22781	ZFYVE28
ENSG00000103269	-0.00145641	-0.025854	-0.572602	0.568013	0.999827	-6.22784	RHBDL1
ENSG00000125375	-0.0120481	-0.0553029	-0.57236	0.568176	0.999827	-6.22798	ATP5S
ENSG00000170074	0.03858	0.814387	0.572211	0.568277	0.999827	-6.22806	FAM153A
ENSG00000156639	-0.0313208	-0.43078	-0.572147	0.56832	0.999827	-6.2281	ZFAND3
ENSG00000217442	-0.0220384	-0.585267	-0.572127	0.568333	0.999827	-6.22811	SYCE3
ENSG00000166598	-0.00849533	-0.0344095	-0.572082	0.568364	0.999827	-6.22813	HSP90B1
ENSG00000161981	0.041324	-0.211704	0.572055	0.568382	0.999827	-6.22815	SNRNP25
ENSG00000100577	0.0349808	-0.802348	0.571958	0.568448	0.999827	-6.2282	GSTZ1
ENSG00000116266	-0.0434236	0.594427	-0.571868	0.568509	0.999827	-6.22825	STXBP3
ENSG00000177042	0.0571788	-0.965066	0.571828	0.568535	0.999827	-6.22827	TMEM80
ENSG00000176049	-0.0278549	0.119107	-0.571164	0.568984	0.999827	-6.22865	JAKMIP2
ENSG00000103067	0.0192921	0.020688	0.57114	0.569	0.999827	-6.22866	ESRP2
ENSG00000129009	-0.0106972	-0.017096	-0.571051	0.56906	0.999827	-6.22871	ISLR
ENSG00000122566	-0.0402938	2.75902	-0.570909	0.569156	0.999827	-6.22879	HNRNPA2B1
ENSG00000130489	-0.0165871	0.552259	-0.570814	0.56922	0.999827	-6.22884	SCO2
ENSG00000175471	0.0225121	0.286301	0.570598	0.569366	0.999827	-6.22896	MCTP1
ENSG00000130935	-0.0425149	0.362823	-0.57022	0.569622	0.999827	-6.22917	NOL11
ENSG00000250067	-0.0048201	-0.0248068	-0.570111	0.569695	0.999827	-6.22923	YJEFN3
ENSG00000156017	0.0577559	-0.440234	0.570067	0.569725	0.999827	-6.22926	CARNMT1
ENSG00000100281	0.00226397	0.104321	0.569997	0.569773	0.999827	-6.2293	HMGXB4
ENSG00000105287	-0.0308361	-0.770282	-0.56973	0.569953	0.999827	-6.22945	PRKD2
ENSG00000206190	0.0497946	-0.11603	0.569659	0.570001	0.999827	-6.22948	ATP10A
ENSG00000143847	-0.0240211	0.0787835	-0.56964	0.570014	0.999827	-6.2295	PPFIA4
ENSG00000076662	-0.0347435	-1.06253	-0.569624	0.570025	0.999827	-6.2295	ICAM3
ENSG00000111799	-0.00362585	-0.0103623	-0.56946	0.570136	0.999827	-6.2296	COL12A1
ENSG00000268964	-0.0275466	-0.780709	-0.56924	0.570284	0.999827	-6.22972	ERVV-2
ENSG00000117984	0.00655736	-0.410913	0.569213	0.570302	0.999827	-6.22973	CTSD
ENSG00000107021	0.0115623	0.249246	0.56901	0.57044	0.999827	-6.22985	TBC1D13
ENSG00000108001	-0.0231693	0.731533	-0.569006	0.570443	0.999827	-6.22985	EBF3
ENSG00000108702	0.0137046	-0.153419	0.568958	0.570475	0.999827	-6.22987	CCL1
ENSG00000146276	-0.0268738	-0.285749	-0.568933	0.570492	0.999827	-6.22989	GABRR1
ENSG00000170890	0.0111496	-0.109889	0.568738	0.570624	0.999827	-6.23	PLA2G1B
ENSG00000131914	0.00417504	0.149194	0.568585	0.570727	0.999827	-6.23008	LIN28A
ENSG00000152672	0.0172519	-0.817677	0.568569	0.570738	0.999827	-6.23009	CLEC4F
ENSG00000136695	0.00753723	-0.325881	0.56848	0.570798	0.999827	-6.23014	IL36RN
ENSG00000158022	0.00705774	0.0220851	0.568102	0.571054	0.999827	-6.23035	TRIM63
ENSG00000103253	-0.0257437	-0.267197	-0.568013	0.571114	0.999827	-6.2304	HAGHL
ENSG00000129810	0.00852553	0.277727	0.567967	0.571146	0.999827	-6.23043	SGO1
ENSG00000187699	-0.0388405	-0.272315	-0.567631	0.571373	0.999827	-6.23061	C2orf88
ENSG00000004700	-0.0243564	0.322307	-0.567102	0.571731	0.999827	-6.23091	RECQL
ENSG00000153975	-0.072598	2.06875	-0.567062	0.571758	0.999827	-6.23093	ZUFSP
ENSG00000019582	-0.0828748	-0.663253	-0.566252	0.572307	0.999827	-6.23138	CD74
ENSG00000136560	-0.0043261	0.19649	-0.566147	0.572378	0.999827	-6.23143	TANK
ENSG00000159792	0.0501893	-1.1054	0.566116	0.572399	0.999827	-6.23145	PSKH1
ENSG00000069764	-0.00661745	0.103121	-0.566026	0.57246	0.999827	-6.2315	PLA2G10
ENSG00000170477	0.00506789	0.044141	0.565994	0.572482	0.999827	-6.23152	KRT4
ENSG00000184779	0.0436636	-1.43319	0.565962	0.572503	0.999827	-6.23154
ENSG00000188000	0.0168758	-0.442603	0.565959	0.572506	0.999827	-6.23154	OR7D2
ENSG00000186895	0.0276177	-0.0322049	0.565952	0.57251	0.999827	-6.23154	FGF3
ENSG00000106052	-0.0078324	0.133966	-0.565493	0.572821	0.999827	-6.2318	TAX1BP1
ENSG00000157181	-0.0226712	-0.150133	-0.565431	0.572863	0.999827	-6.23183	C1orf27
ENSG00000123609	-0.0215759	0.45266	-0.565244	0.57299	0.999827	-6.23193	NMI
ENSG00000116213	0.00158931	-0.0401271	0.565115	0.573077	0.999827	-6.23201	WRAP73
ENSG00000161904	-0.0280166	0.273757	-0.565085	0.573097	0.999827	-6.23202	LEMD2
ENSG00000168925	0.00527287	-0.0421493	0.564872	0.573242	0.999827	-6.23214	CTRB1
ENSG00000110651	0.0153076	-0.720828	0.564818	0.573279	0.999827	-6.23217	CD81
ENSG00000120254	0.0198858	2.70568	0.564712	0.573351	0.999827	-6.23223	MTHFD1L
ENSG00000161682	0.00611584	-0.0268942	0.564541	0.573467	0.999827	-6.23232	FAM171A2
ENSG00000110887	0.0229449	-0.181103	0.564511	0.573487	0.999827	-6.23234	DAO
ENSG00000116205	-0.0240753	0.668874	-0.564431	0.573541	0.999827	-6.23238	TCEANC2
ENSG00000066422	0.0322186	1.91269	0.564228	0.573679	0.999827	-6.2325	ZBTB11
ENSG00000187559	0.0326128	-0.593889	0.564153	0.57373	0.999827	-6.23254	FOXD4L3
ENSG00000171136	0.0160852	-0.0123057	0.563842	0.573941	0.999827	-6.23271	RLN3
ENSG00000127125	-0.0207101	2.11445	-0.563807	0.573964	0.999827	-6.23273	PPCS
ENSG00000166439	-0.0400437	0.0392469	-0.563539	0.574146	0.999827	-6.23288	RNF169
ENSG00000188529	0.019632	-0.358572	0.562772	0.574667	0.999827	-6.2333	SRSF10
ENSG00000186479	-0.0265618	0.190931	-0.562582	0.574796	0.999827	-6.2334	RGS7BP
ENSG00000124664	-0.0172002	-0.293761	-0.562467	0.574874	0.999827	-6.23347	SPDEF
ENSG00000111321	-0.0273602	-0.105418	-0.5624	0.574919	0.999827	-6.2335	LTBR
ENSG00000123154	0.0171866	-0.0138804	0.562299	0.574988	0.999827	-6.23356	WDR83
ENSG00000157911	-0.017157	-0.231728	-0.562254	0.575018	0.999827	-6.23358	PEX10
ENSG00000067208	0.0112682	0.135541	0.56219	0.575062	0.999827	-6.23362	EVI5
ENSG00000073150	-0.00143306	-0.0193244	-0.562171	0.575075	0.999827	-6.23363	PANX2
ENSG00000214367	0.0174056	0.177958	0.561761	0.575353	0.999827	-6.23385	HAUS3
ENSG00000158714	0.00143346	-0.044695	0.561386	0.575608	0.999827	-6.23406	SLAMF8
ENSG00000170734	-0.0122933	-0.447022	-0.561293	0.575671	0.999827	-6.23411	POLH
ENSG00000086205	-0.00832492	0.0580022	-0.561112	0.575794	0.999827	-6.23421	FOLH1
ENSG00000167766	0.0269781	-0.179494	0.560873	0.575956	0.999827	-6.23434	ZNF83
ENSG00000161267	-0.00924515	0.00200812	-0.560816	0.575996	0.999827	-6.23437	BDH1
ENSG00000100359	0.0252972	-0.325034	0.560656	0.576104	0.999827	-6.23446	SGSM3
ENSG00000179603	-0.0160936	-0.493221	-0.560616	0.576131	0.999827	-6.23448	GRM8
ENSG00000189339	0.0143955	-0.39422	0.560467	0.576233	0.999827	-6.23456	SLC35E2B
ENSG00000196792	-0.0094917	-0.0330509	-0.560447	0.576246	0.999827	-6.23457	STRN3
ENSG00000176435	0.00611426	-0.0214414	0.560416	0.576267	0.999827	-6.23459	CLEC14A
ENSG00000143632	0.00490377	-0.1214	0.560368	0.5763	0.999827	-6.23462	ACTA1
ENSG00000075886	0.00545816	0.141882	0.560243	0.576385	0.999827	-6.23469	TUBA3D
ENSG00000100146	-0.00915302	0.113958	-0.560028	0.576531	0.999827	-6.2348	SOX10
ENSG00000136235	-0.0403306	0.761286	-0.559841	0.576658	0.999827	-6.23491	GPNMB
ENSG00000189091	-0.0240406	0.22368	-0.559764	0.57671	0.999827	-6.23495	SF3B3
ENSG00000161940	0.0208235	1.68978	0.559671	0.576773	0.999827	-6.235	BCL6B
ENSG00000112619	0.0618802	-0.965554	0.559602	0.576821	0.999827	-6.23504	PRPH2
ENSG00000227051	0.035479	0.385131	0.5595	0.57689	0.999827	-6.23509	C14orf132
ENSG00000146555	0.0225969	-0.209248	0.559405	0.576954	0.999827	-6.23515	SDK1
ENSG00000147650	0.0282046	0.44756	0.559308	0.577021	0.999827	-6.2352	LRP12
ENSG00000130177	0.0199455	-0.142385	0.559272	0.577045	0.999827	-6.23522	CDC16
ENSG00000148384	-0.0531277	-0.338126	-0.559163	0.577119	0.999827	-6.23528	INPP5E
ENSG00000173208	0.0162923	-0.352005	0.558966	0.577253	0.999827	-6.23539	ABCD2
ENSG00000126838	0.0223973	-0.695844	0.558909	0.577292	0.999827	-6.23542	PZP
ENSG00000145494	-0.00811179	-0.153945	-0.558854	0.577329	0.999827	-6.23545	NDUFS6
ENSG00000141258	-0.019825	-0.529567	-0.558787	0.577375	0.999827	-6.23548	SGSM2
ENSG00000170215	0.0817853	4.5987	0.558757	0.577395	0.999827	-6.2355
ENSG00000143631	-0.0390998	0.447616	-0.558746	0.577403	0.999827	-6.23551	FLG
ENSG00000183696	0.0513667	0.21624	0.558526	0.577552	0.999827	-6.23563	UPP1
ENSG00000117899	-0.0180639	-0.297482	-0.55847	0.577591	0.999827	-6.23566	MESD
ENSG00000154764	-0.0349372	0.809639	-0.558299	0.577707	0.999827	-6.23575	WNT7A
ENSG00000236624	0.0717354	-1.44457	0.55825	0.57774	0.999827	-6.23578
ENSG00000023171	0.00578966	0.0328167	0.558161	0.577801	0.999827	-6.23583	GRAMD1B
ENSG00000173080	0.0239776	0.358564	0.557827	0.578028	0.999827	-6.23601	RXFP4
ENSG00000109332	-0.0293954	0.940434	-0.557521	0.578236	0.999827	-6.23617	UBE2D3
ENSG00000100314	0.0280571	-0.356721	0.557481	0.578264	0.999827	-6.2362	CABP7
ENSG00000009780	0.0115832	-0.924526	0.557339	0.57836	0.999827	-6.23627	FAM76A
ENSG00000198739	-0.0298088	-0.929297	-0.557194	0.578459	0.999827	-6.23635	LRRTM3
ENSG00000163673	0.0026392	0.0167004	0.556763	0.578752	0.999827	-6.23659	DCLK3
ENSG00000105376	0.0107854	0.438846	0.556517	0.57892	0.999827	-6.23672	ICAM5
ENSG00000206549	-0.013299	-0.227173	-0.556345	0.579037	0.999827	-6.23681	PRSS50
ENSG00000115459	0.00889082	0.0516488	0.556088	0.579212	0.999827	-6.23695	ELMOD3
ENSG00000126785	0.0281389	-0.661566	0.556086	0.579214	0.999827	-6.23696	RHOJ
ENSG00000100092	0.00989393	-0.297113	0.556049	0.579239	0.999827	-6.23698	SH3BP1
ENSG00000168131	0.188458	-0.595858	0.555918	0.579328	0.999827	-6.23705	OR2B2
ENSG00000162669	-0.0190563	-0.336691	-0.555689	0.579484	0.999827	-6.23717	HFM1
ENSG00000170889	0.0508576	-1.07202	0.555615	0.579535	0.999827	-6.23721	RPS9
ENSG00000054118	-0.01001	-0.615651	-0.555226	0.5798	0.999827	-6.23742	THRAP3
ENSG00000197128	-0.00824389	0.136493	-0.55522	0.579804	0.999827	-6.23743	ZNF772
ENSG00000089057	0.067758	0.342543	0.555037	0.579929	0.999827	-6.23753	SLC23A2
ENSG00000103353	-0.00961148	-0.0509966	-0.554949	0.579989	0.999827	-6.23757	UBFD1
ENSG00000136943	-0.0133652	0.144801	-0.554923	0.580006	0.999827	-6.23759	CTSV
ENSG00000186340	0.00473719	-0.1142	0.554571	0.580247	0.999827	-6.23778	THBS2
ENSG00000159210	-0.0252818	-0.193478	-0.554461	0.580322	0.999827	-6.23784	SNF8
ENSG00000203827	-0.073513	-1.25705	-0.554442	0.580335	0.999827	-6.23785
ENSG00000040341	-0.0153082	-0.830991	-0.554141	0.58054	0.999827	-6.23801	STAU2
ENSG00000172867	-0.014807	-0.0453459	-0.553965	0.58066	0.999827	-6.23811	KRT2
ENSG00000205352	-0.00778477	-0.165777	-0.553963	0.580661	0.999827	-6.23811	PRR13
ENSG00000160439	-0.0409522	0.88368	-0.553864	0.580729	0.999827	-6.23816	RDH13
ENSG00000167702	-0.036923	0.8836	-0.553824	0.580756	0.999827	-6.23818	KIFC2
ENSG00000125449	0.0301345	0.71659	0.553817	0.580761	0.999827	-6.23819	ARMC7
ENSG00000005471	0.0229446	0.0330222	0.553793	0.580777	0.999827	-6.2382	ABCB4
ENSG00000164116	-0.00516197	0.0864593	-0.553741	0.580813	0.999827	-6.23823	GUCY1A3
ENSG00000143772	0.00878043	0.159516	0.553545	0.580946	0.999827	-6.23833	ITPKB
ENSG00000116703	0.0254846	0.454307	0.553426	0.581028	0.999827	-6.2384	PDC
ENSG00000172349	0.0165633	-0.453125	0.553345	0.581083	0.999827	-6.23844	IL16
ENSG00000171206	-0.030053	-0.66263	-0.553178	0.581197	0.999827	-6.23853	TRIM8
ENSG00000104218	-0.00701447	0.426797	-0.553125	0.581233	0.999827	-6.23856	CSPP1
ENSG00000160226	0.0353074	-0.197858	0.552919	0.581374	0.999827	-6.23867	C21orf2
ENSG00000162620	-0.021362	0.0112049	-0.55271	0.581516	0.999827	-6.23879	LRRIQ3
ENSG00000198650	0.0276627	0.475075	0.552691	0.581529	0.999827	-6.2388	TAT
ENSG00000112530	0.0288639	-0.533187	0.552619	0.581578	0.999827	-6.23884	PACRG
ENSG00000130675	0.0308871	0.431536	0.552525	0.581642	0.999827	-6.23889	MNX1
ENSG00000125827	-0.0672397	0.364044	-0.552501	0.581659	0.999827	-6.2389	TMX4
ENSG00000187416	0.0371415	2.07406	0.552118	0.581921	0.999827	-6.23911	LHFPL3
ENSG00000099795	-0.00707783	-0.0844545	-0.551859	0.582098	0.999827	-6.23925	NDUFB7
ENSG00000174684	-0.0118122	-0.316096	-0.551821	0.582123	0.999827	-6.23927	B4GAT1
ENSG00000004468	-0.0342682	2.08966	-0.551607	0.58227	0.999827	-6.23938	CD38
ENSG00000124374	-0.0248965	-1.01621	-0.551587	0.582283	0.999827	-6.23939	PAIP2B
ENSG00000131188	0.0321231	0.831647	0.551287	0.582488	0.999827	-6.23955	PRR7
ENSG00000255098	0.0267423	-0.902185	0.551277	0.582495	0.999827	-6.23956
ENSG00000189045	-0.0315674	0.530172	-0.551226	0.58253	0.999827	-6.23959	ANKDD1B
ENSG00000124827	-0.00136991	-0.0083225	-0.551192	0.582553	0.999827	-6.23961	GCM2
ENSG00000112425	-0.0328164	-0.518609	-0.551107	0.582611	0.999827	-6.23965	EPM2A
ENSG00000103024	-0.0355571	0.146125	-0.550995	0.582687	0.999827	-6.23971	NME3
ENSG00000170426	-0.00749037	-0.337903	-0.55099	0.582691	0.999827	-6.23971	SDR9C7
ENSG00000125869	0.0159646	0.234369	0.550802	0.582819	0.999827	-6.23982	LAMP5
ENSG00000030110	-0.00890362	-0.180213	-0.550455	0.583057	0.999827	-6.24	BAK1
ENSG00000154319	0.0173602	0.339022	0.549988	0.583376	0.999827	-6.24025	FAM167A
ENSG00000112584	0.0274805	-0.306758	0.549896	0.583439	0.999827	-6.2403	FAM120B
ENSG00000112290	0.0063867	-0.280501	0.549848	0.583471	0.999827	-6.24033	WASF1
ENSG00000214021	-0.00595405	-0.0571525	-0.549703	0.583571	0.999827	-6.24041	TTLL3
ENSG00000119943	-0.0269738	-0.140728	-0.549657	0.583602	0.999827	-6.24043	PYROXD2
ENSG00000110104	-0.0152903	-0.421219	-0.549611	0.583633	0.999827	-6.24046	CCDC86
ENSG00000154059	0.00314056	-0.0604774	0.549568	0.583663	0.999827	-6.24048	IMPACT
ENSG00000103942	-0.0070476	-0.0868979	-0.549031	0.58403	0.999827	-6.24077	HOMER2
ENSG00000196072	-0.0422621	0.686568	-0.54861	0.584318	0.999827	-6.24099	BLOC1S2
ENSG00000161905	0.0282987	-0.376961	0.548538	0.584367	0.999827	-6.24103	ALOX15
ENSG00000169740	-0.00256632	0.0802149	-0.548353	0.584494	0.999827	-6.24113	ZNF32
ENSG00000172890	-0.0170325	32.0906	-0.548039	0.584709	0.999827	-6.2413	NADSYN1
ENSG00000260259	0.0224508	-0.603764	0.547786	0.584882	0.999827	-6.24144	LINC02166
ENSG00000166333	1.56914	-10.0027	0.547602	0.585008	0.999827	-6.24153	ILK
ENSG00000130592	-0.0105398	0.203867	-0.547484	0.585089	0.999827	-6.2416	LSP1
ENSG00000171314	0.00253316	0.17357	0.547472	0.585097	0.999827	-6.2416	PGAM1
ENSG00000232859	0.10765	-4.25311	0.547463	0.585103	0.999827	-6.24161	LYRM9
ENSG00000213922	-0.0364155	1.35266	-0.547463	0.585103	0.999827	-6.24161
ENSG00000165113	-0.0374523	-0.162375	-0.547356	0.585177	0.999827	-6.24167	GKAP1
ENSG00000132661	-1.28488	9.05659	-0.547295	0.585218	0.999827	-6.2417	NXT1
ENSG00000132141	-0.0175481	0.347884	-0.547278	0.58523	0.999827	-6.24171	CCT6B
ENSG00000180138	-0.013465	-0.53914	-0.547212	0.585275	0.999827	-6.24174	CSNK1A1L
ENSG00000179918	-0.00219999	-0.158939	-0.547002	0.585419	0.999827	-6.24186	SEPHS2
ENSG00000084070	-0.0113486	-0.195882	-0.546836	0.585533	0.999827	-6.24194	SMAP2
ENSG00000224361	0.000995986	0.000439278	0.54679	0.585564	0.999827	-6.24197	AC011239.1
ENSG00000221953	-0.0478337	-0.121605	-0.546761	0.585584	0.999827	-6.24198	C1orf229
ENSG00000123933	1.19292	98.2706	0.546673	0.585644	0.999827	-6.24203	MXD4
ENSG00000010165	-0.0318792	1.05795	-0.546414	0.585822	0.999827	-6.24217	METTL13
ENSG00000198454	-0.0137934	-0.187894	-0.546082	0.586049	0.999827	-6.24235	PRR31
ENSG00000080815	0.00445817	-0.0452149	0.545784	0.586254	0.999827	-6.24251	PSEN1
ENSG00000160401	-0.00655845	0.0415555	-0.545738	0.586285	0.999827	-6.24253	CFAP157
ENSG00000231389	0.0589385	-1.56752	0.545635	0.586355	0.999827	-6.24259	HLA-DPA1
ENSG00000183722	0.0100184	0.518222	0.545573	0.586398	0.999827	-6.24262	LHFPL6
ENSG00000104231	-0.198508	0.368307	-0.545498	0.58645	0.999827	-6.24266	ZFAND1
ENSG00000070444	0.021538	-0.304965	0.545413	0.586508	0.999827	-6.2427	MNT
ENSG00000119147	0.0148103	0.301695	0.545347	0.586553	0.999827	-6.24274	C2orf40
ENSG00000107829	-0.0171762	0.0859079	-0.545304	0.586582	0.999827	-6.24276	FBXW4
ENSG00000174165	-0.0331496	0.665346	-0.54526	0.586613	0.999827	-6.24279	ZDHHC24
ENSG00000181001	23.6937	-151.92	0.545111	0.586714	0.999827	-6.24287	OR52N1
ENSG00000180988	54.6545	-350.435	0.545111	0.586714	0.999827	-6.24287	OR52N2
ENSG00000106992	0.0208784	-0.0776982	0.544942	0.586831	0.999827	-6.24296	AK1
ENSG00000140323	-0.00140655	0.0141096	-0.544569	0.587086	0.999827	-6.24315	DISP2
ENSG00000168090	-0.0432187	-1.58563	-0.544508	0.587128	0.999827	-6.24319	COPS6
ENSG00000125633	-2.03688	13.6386	-0.544476	0.58715	0.999827	-6.2432	CCDC93
ENSG00000176155	0.0535189	0.167303	0.544393	0.587207	0.999827	-6.24325	CCDC57
ENSG00000127252	-0.0224889	0.266289	-0.543832	0.587592	0.999827	-6.24355	HRASLS
ENSG00000125895	0.0712858	-3.35812	0.543742	0.587653	0.999827	-6.24359	TMEM74B
ENSG00000132975	-0.0326852	0.701501	-0.543559	0.587779	0.999827	-6.24369	GPR12
ENSG00000063438	0.0393017	-1.08014	0.543496	0.587822	0.999827	-6.24373	AHRR
ENSG00000147419	-0.0530586	0.855721	-0.543473	0.587838	0.999827	-6.24374	CCDC25
ENSG00000164609	-0.00616925	0.0916508	-0.543147	0.588062	0.999827	-6.24391	SLU7
ENSG00000151458	0.0319619	-0.162426	0.542872	0.588251	0.999827	-6.24406	ANKRD50
ENSG00000138363	0.0439777	0.0654084	0.542782	0.588312	0.999827	-6.2441	ATIC
ENSG00000178773	0.00290153	-0.0768176	0.54246	0.588533	0.999827	-6.24428	CPNE7
ENSG00000170417	0.00701095	0.268543	0.542425	0.588557	0.999827	-6.24429	TMEM182
ENSG00000002919	0.0394579	-0.180152	0.542354	0.588606	0.999827	-6.24433	SNX11
ENSG00000160883	-0.0048103	-0.000241603	-0.542221	0.588697	0.999827	-6.2444	HK3
ENSG00000185155	-0.0330882	0.696791	-0.542058	0.588809	0.999827	-6.24449	MIXL1
ENSG00000143442	0.0133081	-0.0630796	0.541971	0.588869	0.999827	-6.24454	POGZ
ENSG00000215853	-0.00572622	-0.0139067	-0.541884	0.588928	0.999827	-6.24458	RPTN
ENSG00000159377	-0.0125698	-0.154542	-0.541816	0.588975	0.999827	-6.24462	PSMB4
ENSG00000114988	0.0110144	-0.0476097	0.541773	0.589005	0.999827	-6.24464	LMAN2L
ENSG00000198862	-0.0381171	0.0914994	-0.54173	0.589035	0.999827	-6.24466	LTN1
ENSG00000110665	-0.0109181	0.51823	-0.541555	0.589155	0.999827	-6.24476	C11orf21
ENSG00000221838	-0.0189363	0.0772168	-0.541458	0.589221	0.999827	-6.24481	AP4M1
ENSG00000117009	-0.0162921	-0.579302	-0.541412	0.589253	0.999827	-6.24483	KMO
ENSG00000177600	-0.00665209	-0.00938726	-0.541002	0.589535	0.999827	-6.24505	RPLP2
ENSG00000164588	-0.0100363	0.0640039	-0.540782	0.589686	0.999827	-6.24516	HCN1
ENSG00000117407	0.0501267	0.315347	0.540567	0.589833	0.999827	-6.24528	ARTN
ENSG00000136810	0.0433977	-0.234769	0.540481	0.589893	0.999827	-6.24532	TXN
ENSG00000132300	-0.00682358	0.0334368	-0.54036	0.589975	0.999827	-6.24539	PTCD3
ENSG00000168890	-0.0577073	2.20824	-0.540075	0.590172	0.999827	-6.24554	TMEM150A
ENSG00000081665	-0.022974	-0.242497	-0.539734	0.590406	0.999827	-6.24572	ZNF506
ENSG00000112304	-0.0290521	0.504502	-0.539528	0.590548	0.999827	-6.24583	ACOT13
ENSG00000198788	0.0147195	-0.375491	0.539502	0.590565	0.999827	-6.24584	MUC2
ENSG00000198276	0.0109473	-0.43637	0.539273	0.590723	0.999827	-6.24596	UCKL1
ENSG00000115902	-0.027294	0.176833	-0.539262	0.59073	0.999827	-6.24597	SLC1A4
ENSG00000100003	0.0039726	-0.0184487	0.539237	0.590748	0.999827	-6.24598	SEC14L2
ENSG00000133636	0.138018	0.117472	0.539037	0.590885	0.999827	-6.24609	NTS
ENSG00000120784	0.0101449	0.0734613	0.53879	0.591055	0.999827	-6.24622	ZFP30
ENSG00000135318	-0.016386	-0.19996	-0.538577	0.591202	0.999827	-6.24633	NT5E
ENSG00000132549	0.0162445	0.485489	0.538314	0.591383	0.999827	-6.24647	VPS13B
ENSG00000236761	0.0164314	-0.291863	0.538292	0.591398	0.999827	-6.24648	CTAGE9
ENSG00000101204	0.00457687	0.0518585	0.538023	0.591583	0.999827	-6.24662	CHRNA4
ENSG00000198736	-0.0021085	-0.0752905	-0.537903	0.591665	0.999827	-6.24668	MSRB1
ENSG00000218891	-0.0152044	-0.116193	-0.537824	0.59172	0.999827	-6.24672	ZNF579
ENSG00000198758	0.0130667	-0.232607	0.537687	0.591814	0.999827	-6.2468	EPS8L3
ENSG00000166788	0.0356488	0.291911	0.537645	0.591843	0.999827	-6.24682	SAAL1
ENSG00000163885	0.0246603	0.180045	0.537609	0.591868	0.999827	-6.24684	CFAP100
ENSG00000259752	0.00480993	-0.411138	0.537558	0.591903	0.999827	-6.24686
ENSG00000153914	-0.00955374	0.117014	-0.537543	0.591913	0.999827	-6.24687	SREK1
ENSG00000006432	-0.0360802	0.355293	-0.537482	0.591955	0.999827	-6.2469	MAP3K9
ENSG00000166181	0.00148025	0.00359859	0.537329	0.59206	0.999827	-6.24698	API5
ENSG00000077943	-0.0103819	-0.0229281	-0.537175	0.592167	0.999827	-6.24707	ITGA8
ENSG00000005421	0.482929	-1.78423	0.537172	0.592169	0.999827	-6.24707	PON1
ENSG00000079308	0.00224617	-0.308496	0.536739	0.592467	0.999827	-6.24729	TNS1
ENSG00000188786	0.0171945	-0.132231	0.53673	0.592473	0.999827	-6.2473	MTF1
ENSG00000145283	-0.00730494	-0.0474868	-0.536634	0.592539	0.999827	-6.24735	SLC10A6
ENSG00000182986	0.0581038	1.58541	0.536612	0.592555	0.999827	-6.24736	ZNF320
ENSG00000204231	0.0140693	-0.543651	0.536402	0.592699	0.999827	-6.24747	RXRB
ENSG00000174282	-0.019188	0.982765	-0.536394	0.592705	0.999827	-6.24748	ZBTB4
ENSG00000148468	-0.00129095	-0.0239328	-0.536145	0.592876	0.999827	-6.24761	FAM171A1
ENSG00000149054	-0.00258649	-0.0661494	-0.536102	0.592905	0.999827	-6.24763	ZNF215
ENSG00000134508	0.0099814	-0.125318	0.536065	0.592931	0.999827	-6.24765	CABLES1
ENSG00000129351	-0.00847734	0.45565	-0.535529	0.593301	0.999827	-6.24793	ILF3
ENSG00000138190	-0.0139833	0.475852	-0.535279	0.593473	0.999827	-6.24806	EXOC6
ENSG00000184454	-0.0143668	0.113234	-0.535243	0.593498	0.999827	-6.24808	NCMAP
ENSG00000176623	-0.0560372	-0.366328	-0.534827	0.593784	0.999827	-6.2483	RMDN1
ENSG00000244694	0.0131918	-0.0816355	0.534786	0.593813	0.999827	-6.24832	PTCHD4
ENSG00000185829	0.0499959	0.342356	0.53467	0.593893	0.999827	-6.24838	ARL17A
ENSG00000125834	-0.0225304	0.368454	-0.534571	0.593961	0.999827	-6.24843	STK35
ENSG00000254206	0.0159011	-0.0961434	0.534485	0.59402	0.999827	-6.24848	NPIPB11
ENSG00000102531	-0.00207215	0.161001	-0.534419	0.594065	0.999827	-6.24851	FNDC3A
ENSG00000118197	-0.0471978	0.400117	-0.534362	0.594105	0.999827	-6.24854	DDX59
ENSG00000254685	0.00544209	0.0412644	0.534332	0.594125	0.999827	-6.24856	FPGT
ENSG00000176046	0.0239314	-0.209287	0.534309	0.594141	0.999827	-6.24857	NUPR1
ENSG00000109323	0.0106659	0.0230353	0.534268	0.59417	0.999827	-6.24859	MANBA
ENSG00000179094	0.0144374	-0.166211	0.53379	0.594499	0.999827	-6.24884	PER1
ENSG00000127948	-0.0173572	-0.766059	-0.533652	0.594594	0.999827	-6.24891	POR
ENSG00000196670	0.0267067	-1.85701	0.53354	0.594672	0.999827	-6.24897	ZFP62
ENSG00000128052	0.0199516	-0.813421	0.53338	0.594782	0.999827	-6.24905	KDR
ENSG00000153820	-0.0250813	-0.295165	-0.533293	0.594842	0.999827	-6.2491	SPHKAP
ENSG00000123095	0.0162877	1.63998	0.533262	0.594864	0.999827	-6.24911	BHLHE41
ENSG00000141503	-0.00994363	0.114149	-0.5332	0.594907	0.999827	-6.24915	MINK1
ENSG00000129048	0.0609676	-0.508937	0.533169	0.594928	0.999827	-6.24916	ACKR4
ENSG00000115165	-0.0179784	0.168733	-0.533041	0.595016	0.999827	-6.24923	CYTIP
ENSG00000005020	-0.016831	0.420412	-0.533006	0.59504	0.999827	-6.24925	SKAP2
ENSG00000122484	0.00586666	-0.0956076	0.532982	0.595057	0.999827	-6.24926	RPAP2
ENSG00000154889	0.0513518	-0.30876	0.532852	0.595147	0.999827	-6.24933	MPPE1
ENSG00000162739	0.012231	0.361901	0.532726	0.595234	0.999827	-6.24939	SLAMF6
ENSG00000241598	0.00183312	-0.0754793	0.532703	0.595249	0.999827	-6.24941	KRTAP5-4
ENSG00000225940	-0.0190654	0.658179	-0.532687	0.59526	0.999827	-6.24941	C5orf67
ENSG00000240857	-0.0173462	0.391964	-0.532416	0.595448	0.999827	-6.24956	RDH14
ENSG00000250305	0.0142087	-0.050012	0.53233	0.595507	0.999827	-6.2496	KIAA1456
ENSG00000197322	-0.0318971	-0.12363	-0.532317	0.595516	0.999827	-6.24961	C17orf102
ENSG00000005075	-0.0136447	0.278638	-0.532252	0.595561	0.999827	-6.24964	POLR2J
ENSG00000198300	0.00620393	0.333328	0.532244	0.595566	0.999827	-6.24965	PEG3
ENSG00000255470	0.0191925	-1.53767	0.532187	0.595606	0.999827	-6.24967	AC090099.4
ENSG00000163794	0.00499355	0.0895036	0.53211	0.595658	0.999827	-6.24971	UCN
ENSG00000172350	-0.0260783	0.0169387	-0.53209	0.595673	0.999827	-6.24973	ABCG4
ENSG00000145287	0.134895	1.14787	0.531954	0.595766	0.999827	-6.2498	PLAC8
ENSG00000147647	-0.0178447	0.262564	-0.531822	0.595857	0.999827	-6.24986	DPYS
ENSG00000106546	-0.0214366	-0.819642	-0.5318	0.595872	0.999827	-6.24988	AHR
ENSG00000218537	0.0370505	-0.274969	0.531719	0.595929	0.999827	-6.24992	MIF-AS1
ENSG00000162639	-0.029097	0.326263	-0.531462	0.596106	0.999827	-6.25005	HENMT1
ENSG00000167695	0.0144076	-0.108936	0.531341	0.59619	0.999827	-6.25011	FAM57A
ENSG00000234602	-0.00880645	-0.018427	-0.531231	0.596265	0.999827	-6.25017	MCIDAS
ENSG00000060749	0.0987134	-1.35026	0.531122	0.596341	0.999827	-6.25023	QSER1
ENSG00000144959	-0.0266461	-0.670267	-0.531096	0.596359	0.999827	-6.25024	NCEH1
ENSG00000177752	-0.0219405	-0.425244	-0.530926	0.596476	0.999827	-6.25033	YIPF7
ENSG00000166396	0.0423874	-1.89783	0.530581	0.596714	0.999827	-6.25051	SERPINB7
ENSG00000225950	0.00154264	0.0343636	0.53045	0.596805	0.999827	-6.25058	NTF4
ENSG00000169894	0.0196725	-0.153162	0.530375	0.596857	0.999827	-6.25062	MUC3A
ENSG00000140398	0.0116119	0.00746378	0.530345	0.596878	0.999827	-6.25063	NEIL1
ENSG00000067191	0.0239643	-0.439664	0.530319	0.596895	0.999827	-6.25065	CACNB1
ENSG00000213462	-0.0153136	-0.0681137	-0.530036	0.597091	0.999827	-6.25079	ERV3-1
ENSG00000107738	0.00245743	-0.0279328	0.529903	0.597183	0.999827	-6.25086	VSIR
ENSG00000120451	-0.0435292	-0.628432	-0.529853	0.597218	0.999827	-6.25089	SNX19
ENSG00000066735	-0.00150636	0.065811	-0.52934	0.597572	0.999827	-6.25115	KIF26A
ENSG00000139697	-0.0126922	0.761112	-0.529092	0.597744	0.999827	-6.25128	SBNO1
ENSG00000235098	-0.0480742	2.21124	-0.52905	0.597773	0.999827	-6.2513	ANKRD65
ENSG00000197937	-0.00955296	0.27095	-0.52883	0.597925	0.999827	-6.25142	ZNF347
ENSG00000180822	0.024306	-0.709179	0.528779	0.59796	0.999827	-6.25144	PSMG4
ENSG00000166435	0.0772726	-0.377079	0.528647	0.598052	0.999827	-6.25151	XRRA1
ENSG00000119321	-0.00631779	0.304156	-0.528621	0.59807	0.999827	-6.25152	FKBP15
ENSG00000109736	-0.0250169	-0.324029	-0.528538	0.598127	0.999827	-6.25157	MFSD10
ENSG00000186665	0.0275893	-0.357886	0.528478	0.598169	0.999827	-6.2516	C17orf58
ENSG00000123360	0.00461307	0.102962	0.528473	0.598172	0.999827	-6.2516	PDE1B
ENSG00000111262	0.0162916	-0.0668146	0.528428	0.598203	0.999827	-6.25162	KCNA1
ENSG00000139289	0.00791444	0.0201296	0.528397	0.598225	0.999827	-6.25164	PHLDA1
ENSG00000179119	0.0106373	0.0626387	0.528325	0.598274	0.999827	-6.25168	SPTY2D1
ENSG00000166260	-0.00426592	0.477074	-0.528259	0.59832	0.999827	-6.25171	COX11
ENSG00000138115	-0.00300999	0.0566625	-0.528076	0.598447	0.999827	-6.25181	CYP2C8
ENSG00000135916	-0.0190118	-0.536334	-0.527713	0.598697	0.999827	-6.25199	ITM2C
ENSG00000088256	-0.00138745	-0.124304	-0.527645	0.598745	0.999827	-6.25203	GNA11
ENSG00000214216	-0.00681485	0.153781	-0.527377	0.59893	0.999827	-6.25217	IQCJ
ENSG00000115461	0.00965474	0.185003	0.52732	0.59897	0.999827	-6.2522	IGFBP5
ENSG00000149089	0.0656838	0.0107507	0.527203	0.599051	0.999827	-6.25226	APIP
ENSG00000048649	-0.0235587	0.213676	-0.527198	0.599054	0.999827	-6.25226	RSF1
ENSG00000197114	0.0301431	-0.719121	0.526904	0.599258	0.999827	-6.25241	ZGPAT
ENSG00000133488	-0.0323186	0.406264	-0.526628	0.599449	0.999827	-6.25255	SEC14L4
ENSG00000159307	-0.0113091	0.0128613	-0.526385	0.599617	0.999827	-6.25268	SCUBE1
ENSG00000272099	0.00794932	-0.661329	0.526292	0.599682	0.999827	-6.25273
ENSG00000243646	0.0670899	-0.705121	0.526288	0.599684	0.999827	-6.25273	IL10RB
ENSG00000101298	-0.00629223	-0.0254701	-0.526209	0.599739	0.999827	-6.25277	SNPH
ENSG00000177675	0.00951292	-0.00521816	0.526059	0.599843	0.999827	-6.25285	CD163L1
ENSG00000256660	-0.0401497	-1.12484	-0.525903	0.599951	0.999827	-6.25293	CLEC12B
ENSG00000135974	-0.0205839	0.0113483	-0.525601	0.60016	0.999827	-6.25308	C2orf49
ENSG00000122965	0.0630539	0.841392	0.525579	0.600175	0.999827	-6.25309	RBM19
ENSG00000172728	-0.0182778	-0.111724	-0.525492	0.600235	0.999827	-6.25314	FUT10
ENSG00000185808	-0.0277082	0.0316807	-0.525283	0.600381	0.999827	-6.25325	PIGP
ENSG00000181074	-0.0155235	-0.501786	-0.524408	0.600986	0.999827	-6.25369	OR52N4
ENSG00000117593	0.0243826	-0.0258079	0.524309	0.601055	0.999827	-6.25375	DARS2
ENSG00000256812	-0.0091029	-0.613879	-0.524266	0.601085	0.999827	-6.25377	CAPNS2
ENSG00000105341	0.0253911	-1.25023	0.524235	0.601107	0.999827	-6.25378	DMAC2
ENSG00000128510	0.00519182	-0.0326353	0.524094	0.601205	0.999827	-6.25386	CPA4
ENSG00000060558	0.06679	1.33953	0.523924	0.601322	0.999827	-6.25394	GNA15
ENSG00000147434	-0.0220791	-1.79283	-0.523728	0.601458	0.999827	-6.25404	CHRNA6
ENSG00000166987	0.0054275	-0.110398	0.523661	0.601505	0.999827	-6.25408	MBD6
ENSG00000198015	-0.00133612	-0.0175838	-0.523568	0.601569	0.999827	-6.25413	MRPL42
ENSG00000166840	-0.0147006	-0.169535	-0.523437	0.60166	0.999827	-6.25419	GLYATL1
ENSG00000179532	-0.0353602	1.2663	-0.523425	0.601668	0.999827	-6.2542	DNHD1
ENSG00000188060	0.0152326	-0.222593	0.523305	0.601751	0.999827	-6.25426	RAB42
ENSG00000162592	-0.0279682	-0.780113	-0.523277	0.601771	0.999827	-6.25427	CCDC27
ENSG00000269375	-0.00363073	0.00161882	-0.523214	0.601814	0.999827	-6.25431
ENSG00000115750	0.0314552	-0.599653	0.523109	0.601888	0.999827	-6.25436	TAF1B
ENSG00000005100	-0.0259926	0.278395	-0.523061	0.601921	0.999827	-6.25438	DHX33
ENSG00000125409	-0.0378727	0.663497	-0.523052	0.601927	0.999827	-6.25439	TEKT3
ENSG00000180537	0.00643406	-0.0761667	0.522913	0.602024	0.999827	-6.25446	RNF182
ENSG00000163975	-0.0318434	0.582947	-0.522762	0.602128	0.999827	-6.25454	MELTF
ENSG00000121297	0.00499576	0.132145	0.522416	0.602369	0.999827	-6.25471	TSHZ3
ENSG00000140577	-0.00799614	0.0788305	-0.522388	0.602387	0.999827	-6.25473	CRTC3
ENSG00000104613	0.028379	0.176981	0.522321	0.602434	0.999827	-6.25476	INTS10
ENSG00000205670	-0.00854945	0.06974	-0.522095	0.602591	0.999827	-6.25488	SMIM11A
ENSG00000213246	-0.0405117	0.492491	-0.522088	0.602596	0.999827	-6.25488	SUPT4H1
ENSG00000156427	0.0497497	-0.202262	0.521771	0.602816	0.999827	-6.25504	FGF18
ENSG00000266714	0.0193447	0.125705	0.521721	0.602851	0.999827	-6.25507	MYO15B
ENSG00000164082	0.00447624	-0.00915022	0.521676	0.602882	0.999827	-6.25509	GRM2
ENSG00000158008	-0.151748	1.19135	-0.521415	0.603063	0.999827	-6.25523	EXTL1
ENSG00000198837	-0.0155039	-1.45656	-0.521163	0.603238	0.999827	-6.25535	DENND4B
ENSG00000122873	0.639435	-5.52429	0.52067	0.603581	0.999827	-6.25561	CISD1
ENSG00000122180	0.0225343	-0.626222	0.520644	0.603599	0.999827	-6.25562	MYOG
ENSG00000159202	0.0258427	-0.64473	0.520628	0.60361	0.999827	-6.25563	UBE2Z
ENSG00000164411	-0.0253837	0.638039	-0.520494	0.603703	0.999827	-6.2557	GJB7
ENSG00000137944	0.0387453	0.351404	0.520398	0.603769	0.999827	-6.25574	KYAT3
ENSG00000152936	-0.0533125	-0.373014	-0.520384	0.603779	0.999827	-6.25575	LMNTD1
ENSG00000196735	0.0488052	0.631884	0.520317	0.603825	0.999827	-6.25579	HLA-DQA1
ENSG00000159335	0.00340631	-0.26267	0.520076	0.603993	0.999827	-6.25591	PTMS
ENSG00000184232	-0.0130598	0.925998	-0.519779	0.6042	0.999827	-6.25606	OAF
ENSG00000135951	0.0467597	0.81178	0.519473	0.604412	0.999827	-6.25621	TSGA10
ENSG00000131374	-0.0193128	-0.0351834	-0.519337	0.604506	0.999827	-6.25628	TBC1D5
ENSG00000057593	0.0115305	0.408625	0.519328	0.604513	0.999827	-6.25629	F7
ENSG00000105366	-0.0111183	0.288471	-0.519281	0.604546	0.999827	-6.25631	SIGLEC8
ENSG00000173068	-0.00536133	-0.433022	-0.51928	0.604546	0.999827	-6.25631	BNC2
ENSG00000143185	0.089002	0.312877	0.519272	0.604552	0.999827	-6.25632	XCL2
ENSG00000150275	-0.0136887	-0.376686	-0.519017	0.604729	0.999827	-6.25645	PCDH15
ENSG00000185432	-0.00352847	-0.386365	-0.519004	0.604738	0.999827	-6.25645	METTL7A
ENSG00000167645	-0.0200282	0.0791257	-0.518994	0.604745	0.999827	-6.25646	YIF1B
ENSG00000189269	-0.0419607	0.38389	-0.518989	0.604749	0.999827	-6.25646	DRICH1
ENSG00000121413	-0.0350379	0.445411	-0.518899	0.604811	0.999827	-6.25651	ZSCAN18
ENSG00000258289	-0.0290436	-0.112775	-0.518841	0.604852	0.999827	-6.25654	CHURC1
ENSG00000139192	0.0266319	0.84241	0.518575	0.605036	0.999827	-6.25667	TAPBPL
ENSG00000197647	-0.00296655	0.100601	-0.518124	0.60535	0.999827	-6.2569	ZNF433
ENSG00000138119	-0.0183194	-0.487361	-0.518095	0.60537	0.999827	-6.25691	MYOF
ENSG00000120733	-0.00906742	-0.0740491	-0.518027	0.605418	0.999827	-6.25695	KDM3B
ENSG00000198298	-0.00506761	0.0880005	-0.517705	0.605641	0.999827	-6.25711	ZNF485
ENSG00000118690	0.0380727	-0.374945	0.517397	0.605855	0.999827	-6.25727	ARMC2
ENSG00000197566	-0.0160863	-0.571189	-0.517371	0.605874	0.999827	-6.25728	ZNF624
ENSG00000065060	0.0251874	0.370041	0.517303	0.605921	0.999827	-6.25732	UHRF1BP1
ENSG00000188243	-0.0134462	0.338196	-0.51715	0.606028	0.999827	-6.25739	COMMD6
ENSG00000008517	-0.0101803	0.491572	-0.517069	0.606084	0.999827	-6.25743	IL32
ENSG00000100557	0.022399	-0.232576	0.517001	0.606131	0.999827	-6.25747	C14orf105
ENSG00000104892	0.0235899	0.225605	0.516868	0.606224	0.999827	-6.25754	KLC3
ENSG00000072401	-0.771177	5.5156	-0.516761	0.606298	0.999827	-6.25759	UBE2D1
ENSG00000206077	0.0246161	-0.0308266	0.516621	0.606396	0.999827	-6.25766	ZDHHC11B
ENSG00000170577	-0.00124703	0.00354175	-0.516534	0.606457	0.999827	-6.2577	SIX2
ENSG00000206384	0.0036351	0.0355143	0.516295	0.606623	0.999827	-6.25782	COL6A6
ENSG00000178038	0.0391217	-0.67447	0.516166	0.606712	0.999827	-6.25789	ALS2CL
ENSG00000166105	0.0351693	-0.203839	0.515894	0.606902	0.999827	-6.25803	GLB1L3
ENSG00000138778	0.0198465	0.165773	0.515884	0.606909	0.999827	-6.25803	CENPE
ENSG00000161956	0.0295322	-0.70772	0.515842	0.606938	0.999827	-6.25805	SENP3
ENSG00000223874	0.0186015	0.0819729	0.515589	0.607114	0.999827	-6.25818	LINC01921
ENSG00000104549	-0.0331809	-0.197009	-0.51533	0.607294	0.999827	-6.25831	SQLE
ENSG00000143344	-0.00238374	-0.0132263	-0.515284	0.607327	0.999827	-6.25834	RGL1
ENSG00000115155	0.0201545	-0.217527	0.515213	0.607376	0.999827	-6.25837	OTOF
ENSG00000136918	-0.0115638	-0.278286	-0.515082	0.607467	0.999827	-6.25844	WDR38
ENSG00000269120	-0.0222316	-0.774208	-0.515045	0.607493	0.999827	-6.25846
ENSG00000135100	-0.00474808	0.109339	-0.515006	0.60752	0.999827	-6.25848	HNF1A
ENSG00000141485	0.0162006	-0.553959	0.514949	0.60756	0.999827	-6.2585	SLC13A5
ENSG00000164089	-0.00306128	-0.109375	-0.514901	0.607593	0.999827	-6.25853	ETNPPL
ENSG00000189403	0.0141597	0.155099	0.514746	0.607702	0.999827	-6.25861	HMGB1
ENSG00000153976	-0.0185754	-0.187567	-0.514502	0.607871	0.999827	-6.25873	HS3ST3A1
ENSG00000198064	-0.0216584	0.218253	-0.514339	0.607985	0.999827	-6.25881	NPIPB13
ENSG00000130294	-0.0227722	0.0235044	-0.514211	0.608074	0.999827	-6.25888	KIF1A
ENSG00000144711	1.04306	-6.96348	0.51411	0.608145	0.999827	-6.25893	IQSEC1
ENSG00000088766	0.211494	-0.459377	0.514038	0.608195	0.999827	-6.25896	CRLS1
ENSG00000103245	-0.032032	0.1118	-0.51393	0.60827	0.999827	-6.25902	NARFL
ENSG00000143552	0.0110819	-0.0886497	0.513857	0.608321	0.999827	-6.25905	NUP210L
ENSG00000180891	0.0277032	-1.21907	0.513796	0.608364	0.999827	-6.25908	CUEDC1
ENSG00000137343	-0.0304426	1.95304	-0.513607	0.608495	0.999827	-6.25918	ATAT1
ENSG00000116062	-0.0227417	-0.610765	-0.513535	0.608545	0.999827	-6.25922	MSH6
ENSG00000204814	0.0244104	0.957807	0.513293	0.608714	0.999827	-6.25934	AL935212.1
ENSG00000164112	-0.030502	-0.662078	-0.513173	0.608797	0.999827	-6.2594	TMEM155
ENSG00000080031	-0.0315562	0.295301	-0.513141	0.60882	0.999827	-6.25941	PTPRH
ENSG00000023228	-0.0243479	-2.30791	-0.513052	0.608882	0.999827	-6.25946	NDUFS1
ENSG00000153885	0.0354699	0.739169	0.512754	0.60909	0.999827	-6.25961	KCTD15
ENSG00000183401	-0.0146359	0.907034	-0.512286	0.609417	0.999827	-6.25984	CCDC159
ENSG00000183463	0.00615893	0.0112291	0.511932	0.609664	0.999827	-6.26002	URAD
ENSG00000206561	0.0591636	-1.9972	0.511853	0.609718	0.999827	-6.26006	COLQ
ENSG00000105738	0.013689	-0.083269	0.511522	0.60995	0.999827	-6.26022	SIPA1L3
ENSG00000164122	0.0371723	-1.00626	0.511316	0.610093	0.999827	-6.26033	ASB5
ENSG00000181867	-0.00652091	-0.114605	-0.511187	0.610183	0.999827	-6.26039	FTMT
ENSG00000169598	0.0544164	0.757236	0.511103	0.610242	0.999827	-6.26043	DFFB
ENSG00000165533	-0.010755	-0.554552	-0.510922	0.610368	0.999827	-6.26052	TTC8
ENSG00000229453	-0.0423882	-1.3417	-0.510655	0.610555	0.999827	-6.26066	SPINK8
ENSG00000156928	0.00931689	0.0673359	0.510348	0.610769	0.999827	-6.26081	MALSU1
ENSG00000149380	-0.0250636	-0.375466	-0.51017	0.610893	0.999827	-6.2609	P4HA3
ENSG00000147873	0.00460647	0.00256212	0.510116	0.610931	0.999827	-6.26093	IFNA5
ENSG00000153157	-0.0310691	0.829423	-0.509835	0.611127	0.999827	-6.26107	SYCP2L
ENSG00000141101	0.0554752	-0.824657	0.509784	0.611163	0.999827	-6.26109	NOB1
ENSG00000112659	0.0163095	-0.00817881	0.50978	0.611166	0.999827	-6.26109	CUL9
ENSG00000188785	-0.0219224	-0.17287	-0.50977	0.611173	0.999827	-6.2611	ZNF548
ENSG00000185252	0.013807	-0.252244	0.509668	0.611244	0.999827	-6.26115	ZNF74
ENSG00000137831	0.0116572	0.070741	0.509595	0.611295	0.999827	-6.26119	UACA
ENSG00000183570	0.0194475	-0.379488	0.509335	0.611476	0.999827	-6.26132	PCBP3
ENSG00000124493	0.0137264	-0.453832	0.509331	0.611479	0.999827	-6.26132	GRM4
ENSG00000168143	-0.0173925	-1.55167	-0.50921	0.611564	0.999827	-6.26138	FAM83B
ENSG00000117616	-0.0111563	-0.359083	-0.50889	0.611788	0.999827	-6.26154	RSRP1
ENSG00000168255	0.022016	-1.03509	0.508241	0.612241	0.999827	-6.26186	POLR2J3
ENSG00000140395	-0.0335931	-0.730833	-0.50809	0.612346	0.999827	-6.26194	WDR61
ENSG00000036828	-0.0662771	-2.42267	-0.508034	0.612386	0.999827	-6.26196	CASR
ENSG00000177663	-0.0369058	-0.0314546	-0.508	0.61241	0.999827	-6.26198	IL17RA
ENSG00000186790	-0.0225941	-0.123463	-0.507982	0.612422	0.999827	-6.26199	FOXE3
ENSG00000122085	0.0656778	-0.381252	0.507978	0.612425	0.999827	-6.26199	MTERF4
ENSG00000104889	0.026983	-0.297086	0.507491	0.612765	0.999827	-6.26223	RNASEH2A
ENSG00000111012	0.0089748	-0.0260185	0.507427	0.61281	0.999827	-6.26227	CYP27B1
ENSG00000179981	-0.0212319	-0.0680543	-0.50742	0.612815	0.999827	-6.26227	TSHZ1
ENSG00000135069	0.0101384	-0.766014	0.506937	0.613153	0.999827	-6.26251	PSAT1
ENSG00000175262	0.0582766	-0.408	0.506721	0.613304	0.999827	-6.26262	C1orf127
ENSG00000175213	0.00226243	0.0431048	0.506135	0.613714	0.999827	-6.26291	ZNF408
ENSG00000166436	-0.0256479	0.391058	-0.505886	0.613888	0.999827	-6.26303	TRIM66
ENSG00000204659	0.00209255	-0.218807	0.505388	0.614237	0.999827	-6.26328	CBY3
ENSG00000250506	0.0563291	0.562808	0.505311	0.61429	0.999827	-6.26331	CDK3
ENSG00000182446	-0.0159041	0.0599588	-0.505271	0.614319	0.999827	-6.26333	NPLOC4
ENSG00000167207	0.0318958	-1.15454	0.505101	0.614438	0.999827	-6.26342	NOD2
ENSG00000167748	-0.00944601	-0.0556293	-0.50507	0.61446	0.999827	-6.26343	KLK1
ENSG00000099917	-0.0353231	1.20908	-0.504735	0.614694	0.999827	-6.2636	MED15
ENSG00000125746	-0.0043393	-0.0239786	-0.504493	0.614863	0.999827	-6.26372	EML2
ENSG00000137265	0.0103513	-0.4911	0.504431	0.614907	0.999827	-6.26375	IRF4
ENSG00000057704	0.0211028	0.0491786	0.504198	0.61507	0.999827	-6.26386	TMCC3
ENSG00000143878	-0.00360283	-0.214045	-0.504135	0.615114	0.999827	-6.26389	RHOB
ENSG00000133028	0.0343835	1.44618	0.50409	0.615146	0.999827	-6.26392	SCO1
ENSG00000118564	-0.0166395	0.112111	-0.503964	0.615234	0.999827	-6.26398	FBXL5
ENSG00000196081	-0.0167906	0.292741	-0.503758	0.615378	0.999827	-6.26408	ZNF724
ENSG00000141433	0.00831321	-0.185354	0.503712	0.615411	0.999827	-6.2641	ADCYAP1
ENSG00000171496	0.0154531	0.235967	0.503436	0.615604	0.999827	-6.26424	OR1L8
ENSG00000129450	0.0333472	0.321374	0.503195	0.615773	0.999827	-6.26436	SIGLEC9
ENSG00000175193	-0.0216481	-0.304694	-0.503191	0.615776	0.999827	-6.26436	PARL
ENSG00000119718	0.00681183	-0.104865	0.503074	0.615857	0.999827	-6.26442	EIF2B2
ENSG00000092020	0.0256057	1.00647	0.503012	0.615901	0.999827	-6.26445	PPP2R3C
ENSG00000154803	0.0519387	1.67899	0.502981	0.615923	0.999827	-6.26446	FLCN
ENSG00000182134	0.125852	0.32563	0.502526	0.616242	0.999827	-6.26469	TDRKH
ENSG00000167315	0.0210899	-0.957577	0.502337	0.616374	0.999827	-6.26478	ACAA2
ENSG00000142102	0.0585204	0.00964516	0.502318	0.616388	0.999827	-6.26479	PGGHG
ENSG00000164048	0.0461479	0.141997	0.502228	0.616451	0.999827	-6.26483	ZNF589
ENSG00000050820	-0.0220984	-0.48094	-0.502198	0.616472	0.999827	-6.26485	BCAR1
ENSG00000103194	0.0045299	-0.116228	0.501913	0.616671	0.999827	-6.26499	USP10
ENSG00000124006	-0.0145343	0.26249	-0.501825	0.616733	0.999827	-6.26503	OBSL1
ENSG00000143171	0.0214361	0.552923	0.501631	0.616869	0.999827	-6.26513	RXRG
ENSG00000136856	-0.0535392	0.509076	-0.501432	0.617009	0.999827	-6.26522	SLC2A8
ENSG00000136960	-0.0361555	0.209718	-0.501056	0.617273	0.999827	-6.26541	ENPP2
ENSG00000237847	0.0101812	0.0652821	0.501009	0.617306	0.999827	-6.26543	FAM231A
ENSG00000144504	-0.0174254	0.626411	-0.500655	0.617555	0.999827	-6.26561	ANKMY1
ENSG00000136522	0.00904536	0.0154483	0.500482	0.617676	0.999827	-6.26569	MRPL47
ENSG00000127419	0.0124073	0.276082	0.500231	0.617852	0.999827	-6.26581	TMEM175
ENSG00000244734	-0.00302264	-0.132497	-0.500027	0.617995	0.999827	-6.26591	HBB
ENSG00000237649	0.0062688	-0.00909388	0.49969	0.618232	0.999827	-6.26608	KIFC1
ENSG00000061938	0.0486588	3.82061	0.499559	0.618324	0.999827	-6.26614	TNK2
ENSG00000181541	-0.00947503	-0.244092	-0.499483	0.618377	0.999827	-6.26618	MAB21L2
ENSG00000197471	-0.015288	-0.544251	-0.49932	0.618492	0.999827	-6.26626	SPN
ENSG00000164603	-0.0207528	0.387731	-0.499259	0.618534	0.999827	-6.26629	BMT2
ENSG00000077312	-0.0746852	-3.93818	-0.499179	0.61859	0.999827	-6.26633	SNRPA
ENSG00000182759	0.00707069	-0.0370624	0.498998	0.618717	0.999827	-6.26642	MAFA
ENSG00000182175	-0.00823455	0.279316	-0.49851	0.619061	0.999827	-6.26665	RGMA
ENSG00000106367	0.03538	0.141784	0.498491	0.619074	0.999827	-6.26666	AP1S1
ENSG00000171903	0.0148362	-0.280073	0.498363	0.619164	0.999827	-6.26673	CYP4F11
ENSG00000165669	-0.0252417	0.928709	-0.498348	0.619174	0.999827	-6.26673	FAM204A
ENSG00000115339	-0.0933937	-0.117396	-0.498199	0.619279	0.999827	-6.26681	GALNT3
ENSG00000165131	-0.0168495	-0.192107	-0.498169	0.6193	0.999827	-6.26682	C7orf34
ENSG00000138834	0.0109581	0.0500822	0.498149	0.619314	0.999827	-6.26683	MAPK8IP3
ENSG00000163702	0.0530556	-0.183127	0.498007	0.619414	0.999827	-6.2669	IL17RC
ENSG00000136238	0.036152	-1.58938	0.497979	0.619434	0.999827	-6.26691	RAC1
ENSG00000106128	0.0140128	-0.0736201	0.497922	0.619473	0.999827	-6.26694	GHRHR
ENSG00000175764	-0.00107953	-0.0768838	-0.497824	0.619542	0.999827	-6.26699	TTLL11
ENSG00000159263	0.0517784	1.05487	0.497778	0.619574	0.999827	-6.26701	SIM2
ENSG00000196936	0.0899449	-0.772184	0.497765	0.619584	0.999827	-6.26702
ENSG00000234465	0.027038	0.217902	0.497636	0.619675	0.999827	-6.26708	PINLYP
ENSG00000182108	-0.0228063	-0.0874797	-0.497436	0.619815	0.999827	-6.26718	DEXI
ENSG00000119906	0.0344817	1.19054	0.497342	0.619881	0.999827	-6.26722	SLF2
ENSG00000139531	0.043494	1.16312	0.497342	0.619881	0.999827	-6.26722	SUOX
ENSG00000164342	0.0192852	0.0510072	0.497335	0.619886	0.999827	-6.26723	TLR3
ENSG00000166446	0.0504855	-0.0210712	0.497196	0.619984	0.999827	-6.26729	CDYL2
ENSG00000037897	-0.00637774	-0.00961261	-0.497049	0.620087	0.999827	-6.26737	METTL1
ENSG00000181381	-0.0180602	-0.308178	-0.496951	0.620156	0.999827	-6.26741	DDX60L
ENSG00000104998	-0.0107484	-0.0223517	-0.496707	0.620327	0.999827	-6.26753	IL27RA
ENSG00000122729	-0.0325999	-0.781827	-0.496677	0.620348	0.999827	-6.26755	ACO1
ENSG00000171246	-0.0204712	0.468051	-0.496575	0.62042	0.999827	-6.2676	NPTX1
ENSG00000143341	-0.00152988	-0.0247877	-0.496482	0.620486	0.999827	-6.26764	HMCN1
ENSG00000165424	0.00260059	-0.0690073	0.496073	0.620774	0.999827	-6.26784	ZCCHC24
ENSG00000100425	0.0212592	0.00736507	0.495958	0.620854	0.999827	-6.2679	BRD1
ENSG00000172568	0.0175034	0.472699	0.495592	0.621112	0.999827	-6.26807	FNDC9
ENSG00000180806	0.0210886	-1.90831	0.495551	0.621141	0.999827	-6.26809	HOXC9
ENSG00000115042	-0.00875357	-0.225955	-0.495323	0.621301	0.999827	-6.2682	FAHD2A
ENSG00000139154	-0.0181698	0.0148442	-0.495252	0.621351	0.999827	-6.26824	AEBP2
ENSG00000100263	0.0117521	-0.244675	0.495212	0.621379	0.999827	-6.26826	RHBDD3
ENSG00000213123	-0.0506994	0.138235	-0.494925	0.621581	0.999827	-6.2684	TCTEX1D2
ENSG00000189319	-0.0146302	0.132941	-0.494836	0.621644	0.999827	-6.26844	FAM53B
ENSG00000168237	-0.0223764	-0.027395	-0.494823	0.621653	0.999827	-6.26845	GLYCTK
ENSG00000105339	-0.00272691	-0.0224926	-0.494564	0.621835	0.999827	-6.26857	DENND3
ENSG00000170667	0.0132256	-0.581002	0.49441	0.621944	0.999827	-6.26865	RASA4B
ENSG00000127362	0.00422164	0.155493	0.49399	0.622239	0.999827	-6.26885	TAS2R3
ENSG00000018510	-0.335079	0.522562	-0.493842	0.622343	0.999827	-6.26892	AGPS
ENSG00000136717	-0.0241302	-0.374983	-0.493586	0.622524	0.999827	-6.26904	BIN1
ENSG00000099769	-0.0286202	-0.279949	-0.493345	0.622693	0.999827	-6.26916	IGFALS
ENSG00000103199	-0.0311583	0.00595051	-0.492968	0.622959	0.999827	-6.26934	ZNF500
ENSG00000130413	0.0304775	-0.155549	0.492753	0.623111	0.999827	-6.26945	STK33
ENSG00000167900	0.00925879	-0.600752	0.492608	0.623212	0.999827	-6.26952	TK1
ENSG00000168658	-0.0202953	0.3292	-0.492558	0.623248	0.999827	-6.26954	VWA3B
ENSG00000155868	-0.0108361	0.0730852	-0.492458	0.623319	0.999827	-6.26959	MED7
ENSG00000166685	0.00913096	-0.60827	0.492421	0.623344	0.999827	-6.26961	COG1
ENSG00000024048	0.0510306	4.11475	0.492381	0.623372	0.999827	-6.26963	UBR2
ENSG00000163599	0.00747054	0.0696458	0.492266	0.623453	0.999827	-6.26968	CTLA4
ENSG00000188242	0.00955599	-0.0969233	0.491841	0.623753	0.999827	-6.26989	PP7080
ENSG00000139746	-0.00848187	0.104743	-0.491797	0.623784	0.999827	-6.26991	RBM26
ENSG00000064042	0.00584439	-0.0492289	0.4915	0.623994	0.999827	-6.27005	LIMCH1
ENSG00000116396	0.017486	-0.0481376	0.491434	0.62404	0.999827	-6.27008	KCNC4
ENSG00000130643	-0.0020799	-0.00708135	-0.491381	0.624077	0.999827	-6.27011	CALY
ENSG00000135409	0.0153317	-0.671651	0.491341	0.624105	0.999827	-6.27013	AMHR2
ENSG00000161381	0.00935914	-0.353706	0.491216	0.624193	0.999827	-6.27019	PLXDC1
ENSG00000212724	0.00361091	-0.441685	0.490914	0.624407	0.999827	-6.27033	KRTAP2-3
ENSG00000234284	0.0124542	0.133982	0.490487	0.624708	0.999827	-6.27054	ZNF879
ENSG00000155542	-0.0638287	2.43308	-0.490478	0.624714	0.999827	-6.27054	SETD9
ENSG00000196150	-0.00881097	0.37463	-0.490465	0.624723	0.999827	-6.27055	ZNF250
ENSG00000146955	0.0244891	-1.12454	0.490232	0.624888	0.999827	-6.27066	RAB19
ENSG00000104695	-0.003062	-0.26055	-0.48988	0.625136	0.999827	-6.27083	PPP2CB
ENSG00000164953	-0.00297338	0.0637836	-0.489791	0.625199	0.999827	-6.27087	TMEM67
ENSG00000176402	0.020578	1.06423	0.4896	0.625334	0.999827	-6.27096	GJC3
ENSG00000131069	-0.0260612	-0.0433373	-0.489582	0.625346	0.999827	-6.27097	ACSS2
ENSG00000155792	0.0244711	-0.125606	0.489578	0.625349	0.999827	-6.27097	DEPTOR
ENSG00000117174	-0.0136597	0.0339657	-0.48955	0.625368	0.999827	-6.27099	ZNHIT6
ENSG00000258227	-0.0013344	0.00673933	-0.48948	0.625418	0.999827	-6.27102	CLEC5A
ENSG00000182601	-0.0126646	0.239447	-0.489465	0.625429	0.999827	-6.27103	HS3ST4
ENSG00000110934	-0.0112352	-0.0640775	-0.489384	0.625486	0.999827	-6.27106	BIN2
ENSG00000196378	0.0163299	-0.244964	0.489314	0.625535	0.999827	-6.2711	ZNF34
ENSG00000002746	0.00786654	-0.132732	0.489123	0.62567	0.999827	-6.27119	HECW1
ENSG00000175267	-0.00794548	-0.0469574	-0.488711	0.625961	0.999827	-6.27139	VWA3A
ENSG00000160190	-0.00369968	-0.0903183	-0.488332	0.626228	0.999827	-6.27157	SLC37A1
ENSG00000121058	0.0221396	-0.710297	0.488309	0.626245	0.999827	-6.27158	COIL
ENSG00000044524	-0.0101578	0.0164363	-0.488276	0.626268	0.999827	-6.27159	EPHA3
ENSG00000059145	-0.095723	-0.667125	-0.488064	0.626418	0.999827	-6.2717	UNKL
ENSG00000086666	0.0606027	0.471289	0.487989	0.626471	0.999827	-6.27173	ZFAND6
ENSG00000182389	-0.0127668	0.321465	-0.487907	0.626529	0.999827	-6.27177	CACNB4
ENSG00000164600	0.00769226	0.149349	0.487876	0.626551	0.999827	-6.27179	NEUROD6
ENSG00000243543	-0.0063773	-0.196308	-0.487364	0.626912	0.999827	-6.27203	WFDC6
ENSG00000166091	-0.0171177	-0.379994	-0.487104	0.627096	0.999827	-6.27215	CMTM5
ENSG00000134899	0.0196604	0.108765	0.487002	0.627168	0.999827	-6.2722	ERCC5
ENSG00000142556	0.0303838	3.93089	0.48674	0.627353	0.999827	-6.27233	ZNF614
ENSG00000163982	-0.0233231	-1.33954	-0.486723	0.627365	0.999827	-6.27234	OTOP1
ENSG00000171459	0.0198267	-1.45861	0.486711	0.627373	0.999827	-6.27234	OR1L6
ENSG00000143740	0.0134286	0.134145	0.486313	0.627655	0.999827	-6.27253	SNAP47
ENSG00000113552	-0.0221069	-0.450215	-0.486127	0.627786	0.999827	-6.27262	GNPDA1
ENSG00000132680	-0.00639191	-0.112814	-0.486048	0.627842	0.999827	-6.27266	KIAA0907
ENSG00000186146	0.0196139	-0.781465	0.485994	0.62788	0.999827	-6.27268	DEFB131A
ENSG00000196576	-0.0168326	-0.888689	-0.485926	0.627929	0.999827	-6.27272	PLXNB2
ENSG00000159842	-0.0318067	-0.848779	-0.485755	0.628049	0.999827	-6.2728	ABR
ENSG00000184730	0.0112181	-0.0688841	0.485621	0.628144	0.999827	-6.27286	APOBR
ENSG00000213593	0.00459265	-0.0156479	0.485571	0.628179	0.999827	-6.27288	TMX2
ENSG00000135049	0.054594	-0.563991	0.48551	0.628222	0.999827	-6.27291	AGTPBP1
ENSG00000161036	-0.815688	-1.52639	-0.485252	0.628405	0.999827	-6.27304	LRWD1
ENSG00000178971	-0.0155576	-0.551302	-0.485117	0.628501	0.999827	-6.2731	CTC1
ENSG00000214113	-0.00702978	0.0901723	-0.484835	0.6287	0.999827	-6.27323	LYRM4
ENSG00000161800	-0.0229984	-1.04744	-0.484677	0.628811	0.999827	-6.27331	RACGAP1
ENSG00000079112	-0.00329255	-0.0225495	-0.484671	0.628816	0.999827	-6.27331	CDH17
ENSG00000138083	0.0052212	-0.221397	0.484636	0.628841	0.999827	-6.27333	SIX3
ENSG00000105486	-0.0133269	0.573643	-0.484517	0.628925	0.999827	-6.27338	LIG1
ENSG00000137757	-0.0236892	-0.60404	-0.484424	0.62899	0.999827	-6.27343	CASP5
ENSG00000131626	-0.105801	0.900071	-0.484153	0.629182	0.999827	-6.27356	PPFIA1
ENSG00000182600	-0.0180196	-0.0542223	-0.483706	0.629499	0.999827	-6.27377	C2orf82
ENSG00000170855	0.0241329	0.104515	0.48349	0.629651	0.999827	-6.27387	TRIAP1
ENSG00000242515	0.0328844	-2.00032	0.483301	0.629785	0.999827	-6.27396	UGT1A10
ENSG00000100604	-0.0233955	-1.57776	-0.483273	0.629805	0.999827	-6.27397	CHGA
ENSG00000104129	0.00541613	-0.560738	0.482983	0.63001	0.999827	-6.27411	DNAJC17
ENSG00000257482	0.011893	-0.326864	0.482846	0.630107	0.999827	-6.27417
ENSG00000162174	0.0138891	-0.520352	0.482767	0.630163	0.999827	-6.27421	ASRGL1
ENSG00000119684	-0.0104493	-0.620825	-0.482619	0.630268	0.999827	-6.27428	MLH3
ENSG00000186198	0.00108873	0.0663195	0.482352	0.630457	0.999827	-6.27441	SLC51B
ENSG00000116791	0.132475	0.00404624	0.482347	0.63046	0.999827	-6.27441	CRYZ
ENSG00000189350	-0.016747	-0.448403	-0.482305	0.63049	0.999827	-6.27443	TOGARAM2
ENSG00000073605	-0.0362903	0.679852	-0.482298	0.630495	0.999827	-6.27443	GSDMB
ENSG00000156413	-0.00741795	-0.62285	-0.482049	0.630671	0.999827	-6.27455	FUT6
ENSG00000227057	-0.00542856	-0.511839	-0.482003	0.630704	0.999827	-6.27457	WDR46
ENSG00000204267	-0.0513597	0.258462	-0.48199	0.630713	0.999827	-6.27458	TAP2
ENSG00000141337	0.006298	-0.413092	0.481983	0.630718	0.999827	-6.27458	ARSG
ENSG00000148450	-0.0150039	0.401403	-0.481803	0.630846	0.999827	-6.27467	MSRB2
ENSG00000134376	-0.0175692	1.09032	-0.481572	0.631009	0.999827	-6.27478	CRB1
ENSG00000145741	0.00811534	0.094426	0.481522	0.631045	0.999827	-6.2748	BTF3
ENSG00000105700	-0.0189807	0.972191	-0.481398	0.631133	0.999827	-6.27486	KXD1
ENSG00000055917	0.0167163	0.316252	0.481391	0.631137	0.999827	-6.27486	PUM2
ENSG00000164638	-0.00534335	-0.00711494	-0.481191	0.631279	0.999827	-6.27496	SLC29A4
ENSG00000141639	0.00600894	-0.150545	0.481152	0.631307	0.999827	-6.27497	MAPK4
ENSG00000186051	0.0105955	-0.865399	0.481086	0.631354	0.999827	-6.27501	TAL2
ENSG00000142273	0.0120223	-0.106228	0.481026	0.631396	0.999827	-6.27503	CBLC
ENSG00000119227	-0.066448	1.69223	-0.480527	0.63175	0.999827	-6.27527	PIGZ
ENSG00000069974	-0.0375532	-0.449938	-0.480363	0.631866	0.999827	-6.27535	RAB27A
ENSG00000169248	0.0175925	-0.877632	0.480323	0.631895	0.999827	-6.27536	CXCL11
ENSG00000198783	-0.00123778	0.0647818	-0.480271	0.631932	0.999827	-6.27539	ZNF830
ENSG00000160563	-0.00344683	-0.0305722	-0.480199	0.631982	0.999827	-6.27542	MED27
ENSG00000060762	-0.0351796	-0.856589	-0.480041	0.632094	0.999827	-6.2755	MPC1
ENSG00000170175	0.00531022	-0.50503	0.479926	0.632176	0.999827	-6.27555	CHRNB1
ENSG00000196967	0.0566886	-2.26738	0.479924	0.632178	0.999827	-6.27555	ZNF585A
ENSG00000269558	0.0137147	0.131438	0.479884	0.632206	0.999827	-6.27557
ENSG00000135953	0.0279674	-0.141132	0.479881	0.632208	0.999827	-6.27557	MFSD9
ENSG00000112379	0.00569479	-0.431809	0.47963	0.632386	0.999827	-6.27569	ARFGEF3
ENSG00000153832	0.0134248	1.36562	0.478984	0.632843	0.999827	-6.27599	FBXO36
ENSG00000179598	-0.00400833	0.0297737	-0.47886	0.632932	0.999827	-6.27605	PLD6
ENSG00000137251	-0.00548115	-0.688076	-0.478444	0.633227	0.999827	-6.27625	TINAG
ENSG00000155903	-0.00347668	-0.00128654	-0.478383	0.63327	0.999827	-6.27627	RASA2
ENSG00000177192	-0.0369611	1.40862	-0.478034	0.633518	0.999827	-6.27644	PUS1
ENSG00000137941	-0.0126616	0.393872	-0.47803	0.633521	0.999827	-6.27644	TTLL7
ENSG00000102996	-0.00216625	-0.0240751	-0.477977	0.633559	0.999827	-6.27646	MMP15
ENSG00000156273	-0.0125738	0.595407	-0.477963	0.633568	0.999827	-6.27647	BACH1
ENSG00000122378	0.00324941	0.0405582	0.477857	0.633643	0.999827	-6.27652	FAM213A
ENSG00000106852	-0.00815244	-0.0301615	-0.477764	0.63371	0.999827	-6.27656	LHX6
ENSG00000241935	-0.0300551	-1.23259	-0.477747	0.633721	0.999827	-6.27657	HOGA1
ENSG00000214517	0.0143404	0.124791	0.477489	0.633904	0.999827	-6.27669	PPME1
ENSG00000177030	0.00508439	0.0417401	0.477204	0.634107	0.999827	-6.27683	DEAF1
ENSG00000152217	-0.0086738	0.0105814	-0.477143	0.63415	0.999827	-6.27685	SETBP1
ENSG00000004455	0.0153955	-0.0270917	0.477137	0.634155	0.999827	-6.27686	AK2
ENSG00000164736	0.0222846	-0.430543	0.477107	0.634176	0.999827	-6.27687	SOX17
ENSG00000160111	0.0150676	-0.0742762	0.476949	0.634288	0.999827	-6.27694	CPAMD8
ENSG00000006016	-0.0291173	0.595029	-0.476907	0.634318	0.999827	-6.27696	CRLF1
ENSG00000167566	0.0119075	0.172502	0.476786	0.634404	0.999827	-6.27702	NCKAP5L
ENSG00000170100	-0.0163309	-0.283215	-0.476747	0.634431	0.999827	-6.27704	ZNF778
ENSG00000164796	-0.0175047	0.788589	-0.476715	0.634454	0.999827	-6.27705	CSMD3
ENSG00000142634	-0.00110817	-0.00581835	-0.476594	0.63454	0.999827	-6.27711	EFHD2
ENSG00000148600	-0.0252914	0.833464	-0.476341	0.634719	0.999827	-6.27723	CDHR1
ENSG00000172058	0.0121454	-0.36128	0.476284	0.63476	0.999827	-6.27725	SERF1A
ENSG00000254997	0.0183892	-0.650299	0.476258	0.634779	0.999827	-6.27727	KRTAP5-9
ENSG00000204661	-0.0220921	0.174883	-0.475981	0.634975	0.999827	-6.2774	C5orf60
ENSG00000184611	-0.0509587	2.618	-0.475776	0.635121	0.999827	-6.27749	KCNH7
ENSG00000181852	-0.0192523	-0.636848	-0.475544	0.635286	0.999827	-6.2776	RNF41
ENSG00000165646	-0.0387105	0.105991	-0.47539	0.635395	0.999827	-6.27767	SLC18A2
ENSG00000125815	0.0052822	0.0052714	0.475148	0.635567	0.999827	-6.27778	CST8
ENSG00000159625	0.0206797	0.315737	0.475055	0.635634	0.999827	-6.27783	DRC7
ENSG00000113722	-0.0148483	-1.0918	-0.474923	0.635727	0.999827	-6.27789	CDX1
ENSG00000166704	-0.0228286	0.451967	-0.474915	0.635733	0.999827	-6.27789	ZNF606
ENSG00000130699	0.0118816	-0.406242	0.474752	0.635849	0.999827	-6.27797	TAF4
ENSG00000183072	-0.0102653	-0.410496	-0.474742	0.635856	0.999827	-6.27797	NKX2-5
ENSG00000164897	-0.0134079	-0.25417	-0.474658	0.635915	0.999827	-6.27801	TMUB1
ENSG00000008118	0.0303262	-0.0450897	0.474619	0.635943	0.999827	-6.27803	CAMK1G
ENSG00000108187	0.0293339	1.11037	0.474499	0.636028	0.999827	-6.27809	PBLD
ENSG00000169371	-0.0224635	0.449153	-0.474446	0.636066	0.999827	-6.27811	SNUPN
ENSG00000062598	0.00480509	0.0209314	0.474231	0.636219	0.999827	-6.27821	ELMO2
ENSG00000179832	-0.0102587	-0.51322	-0.473948	0.63642	0.999827	-6.27834	MROH1
ENSG00000135862	0.0403054	-0.131445	0.473738	0.636569	0.999827	-6.27844	LAMC1
ENSG00000196611	-0.0159536	-0.927223	-0.473656	0.636628	0.999827	-6.27848	MMP1
ENSG00000148730	-0.00321391	-0.192709	-0.47359	0.636674	0.999827	-6.27851	EIF4EBP2
ENSG00000129103	0.0266902	-0.530317	0.473467	0.636762	0.999827	-6.27856	SUMF2
ENSG00000184434	0.00902996	-0.218716	0.473255	0.636913	0.999827	-6.27866	LRRC19
ENSG00000115257	-0.0229958	0.480009	-0.473223	0.636936	0.999827	-6.27868	PCSK4
ENSG00000160783	0.0329611	-1.04007	0.473175	0.63697	0.999827	-6.2787	PMF1
ENSG00000068724	0.0102397	0.0548735	0.473132	0.637	0.999827	-6.27872	TTC7A
ENSG00000162877	-0.014117	0.478844	-0.47297	0.637116	0.999827	-6.27879	PM20D1
ENSG00000124228	0.00134091	0.0286033	0.472834	0.637212	0.999827	-6.27886	DDX27
ENSG00000185519	-0.00298871	-0.0376488	-0.47274	0.637279	0.999827	-6.2789	FAM131C
ENSG00000065029	0.0107501	0.294368	0.47272	0.637293	0.999827	-6.27891	ZNF76
ENSG00000196091	-0.00619582	-0.580565	-0.47272	0.637293	0.999827	-6.27891	MYBPC1
ENSG00000019991	-0.027855	-0.352821	-0.472663	0.637334	0.999827	-6.27894	HGF
ENSG00000175183	-0.0136642	-0.191427	-0.472646	0.637346	0.999827	-6.27894	CSRP2
ENSG00000111752	0.023684	-0.261629	0.472353	0.637555	0.999827	-6.27908	PHC1
ENSG00000143321	0.00397431	0.0306528	0.472213	0.637654	0.999827	-6.27914	HDGF
ENSG00000130881	0.0245344	-0.748579	0.472188	0.637672	0.999827	-6.27916	LRP3
ENSG00000159871	0.0437159	0.32211	0.472184	0.637675	0.999827	-6.27916	LYPD5
ENSG00000031691	-0.00664137	-0.0258444	-0.471953	0.637839	0.999827	-6.27926	CENPQ
ENSG00000169035	0.0100288	0.385851	0.471935	0.637852	0.999827	-6.27927	KLK7
ENSG00000109171	-0.00828547	0.0793586	-0.471777	0.637964	0.999827	-6.27935	SLAIN2
ENSG00000141076	-0.0199477	0.733957	-0.471702	0.638018	0.999827	-6.27938	UTP4
ENSG00000181019	0.00407154	-0.270754	0.471395	0.638236	0.999827	-6.27952	NQO1
ENSG00000159228	-0.00734986	0.39138	-0.471386	0.638243	0.999827	-6.27953	CBR1
ENSG00000092094	0.0533919	0.186423	0.471279	0.638319	0.999827	-6.27958	OSGEP
ENSG00000137076	0.0395669	-0.146244	0.47123	0.638354	0.999827	-6.2796	TLN1
ENSG00000185269	0.00812943	-0.138758	0.47101	0.638511	0.999827	-6.2797	NOTUM
ENSG00000180871	0.00172746	-0.284726	0.470938	0.638562	0.999827	-6.27973	CXCR2
ENSG00000237441	-0.0218559	1.32471	-0.470818	0.638647	0.999827	-6.27979	RGL2
ENSG00000163161	0.0438758	-0.0205281	0.470751	0.638695	0.999827	-6.27982	ERCC3
ENSG00000165655	-0.0236141	0.077598	-0.470705	0.638728	0.999827	-6.27984	ZNF503
ENSG00000164713	-0.00944713	0.193913	-0.470562	0.638829	0.999827	-6.27991	BRI3
ENSG00000244476	-0.0110912	-0.126793	-0.470377	0.638961	0.999827	-6.27999	ERVFRD-1
ENSG00000120328	-0.0210329	0.693463	-0.470301	0.639015	0.999827	-6.28003	PCDHB12
ENSG00000048392	0.00904098	-0.187845	0.470273	0.639036	0.999827	-6.28004	RRM2B
ENSG00000069020	0.00198767	0.0888267	0.470219	0.639074	0.999827	-6.28006	MAST4
ENSG00000198643	-0.0311854	-0.488398	-0.470216	0.639076	0.999827	-6.28007	FAM3D
ENSG00000059122	0.0542224	1.31943	0.469984	0.639241	0.999827	-6.28017	FLYWCH1
ENSG00000135835	0.0194223	0.10767	0.469928	0.639281	0.999827	-6.2802	KIAA1614
ENSG00000188352	-0.0996629	0.233428	-0.469724	0.639426	0.999827	-6.28029	FOCAD
ENSG00000100234	0.00314597	0.282996	0.469608	0.639509	0.999827	-6.28034	TIMP3
ENSG00000082293	0.00794565	-0.144371	0.469445	0.639625	0.999827	-6.28042	COL19A1
ENSG00000205085	-0.0318219	0.36137	-0.469364	0.639683	0.999827	-6.28046	FAM71F2
ENSG00000122008	0.0172433	0.15296	0.469291	0.639735	0.999827	-6.28049	POLK
ENSG00000213619	0.0244869	0.00979053	0.469102	0.63987	0.999827	-6.28058	NDUFS3
ENSG00000100505	-0.019773	-0.740097	-0.468885	0.640024	0.999827	-6.28068	TRIM9
ENSG00000132274	-0.00417697	0.415806	-0.468869	0.640036	0.999827	-6.28068	TRIM22
ENSG00000245317	-0.0234033	0.531581	-0.468769	0.640107	0.999827	-6.28073	AC008393.1
ENSG00000057757	0.0239452	-0.352162	0.468758	0.640115	0.999827	-6.28074	PITHD1
ENSG00000075131	0.0209566	-0.504325	0.468728	0.640136	0.999827	-6.28075	TIPIN
ENSG00000196268	-0.0377955	-0.361749	-0.468617	0.640215	0.999827	-6.2808	ZNF493
ENSG00000143811	-0.0373439	-0.114378	-0.468456	0.64033	0.999827	-6.28087	PYCR2
ENSG00000107105	0.00698476	-0.226192	0.468272	0.640461	0.999827	-6.28096	ELAVL2
ENSG00000135452	-0.00438064	0.0714868	-0.468032	0.640633	0.999827	-6.28107	TSPAN31
ENSG00000179163	0.0313135	1.53835	0.467958	0.640685	0.999827	-6.2811	FUCA1
ENSG00000198373	0.0170186	0.543264	0.467863	0.640753	0.999827	-6.28115	WWP2
ENSG00000179344	0.0556941	0.639822	0.467778	0.640814	0.999827	-6.28118	HLA-DQB1
ENSG00000203805	0.0614241	-0.703618	0.467746	0.640836	0.999827	-6.2812	PLPP4
ENSG00000169758	-0.0107784	-0.193987	-0.467637	0.640914	0.999827	-6.28125	TMEM266
ENSG00000198113	-0.0178954	-0.599538	-0.467612	0.640932	0.999827	-6.28126	TOR4A
ENSG00000257704	0.0160876	-0.539495	0.467391	0.641089	0.999827	-6.28136	INAFM1
ENSG00000078328	-0.00768779	-0.250205	-0.46721	0.641218	0.999827	-6.28144	RBFOX1
ENSG00000131143	0.00119714	0.0237913	0.467018	0.641355	0.999827	-6.28153	COX4I1
ENSG00000110944	0.0227376	1.08012	0.466915	0.641428	0.999827	-6.28158	IL23A
ENSG00000107815	0.0156271	-0.268238	0.466833	0.641488	0.999827	-6.28162	TWNK
ENSG00000106333	-0.00929221	0.661285	-0.466649	0.641618	0.999827	-6.2817	PCOLCE
ENSG00000184304	-0.00197671	-0.0740264	-0.466541	0.641696	0.999827	-6.28175	PRKD1
ENSG00000085999	-0.0239299	0.391271	-0.466318	0.641855	0.999827	-6.28185	RAD54L
ENSG00000165688	-0.00897305	-0.0297978	-0.466317	0.641855	0.999827	-6.28185	PMPCA
ENSG00000197372	-0.0104699	0.327069	-0.466222	0.641923	0.999827	-6.2819	ZNF675
ENSG00000152454	0.0121705	0.850349	0.466025	0.642064	0.999827	-6.28199	ZNF256
ENSG00000121481	0.00659841	0.069417	0.465881	0.642167	0.999827	-6.28205	RNF2
ENSG00000204420	0.0282033	0.495782	0.465801	0.642224	0.999827	-6.28209	MPIG6B
ENSG00000135365	0.00111956	-0.0180173	0.465795	0.642228	0.999827	-6.28209	PHF21A
ENSG00000104490	0.0283906	0.173787	0.465508	0.642433	0.999827	-6.28222	NCALD
ENSG00000204978	0.00680569	0.11636	0.465502	0.642437	0.999827	-6.28222	ERICH4
ENSG00000066923	0.0258476	0.777037	0.465054	0.642757	0.999827	-6.28243	STAG3
ENSG00000145839	-0.00302574	-0.0263458	-0.465016	0.642784	0.999827	-6.28245	IL9
ENSG00000169957	0.00161875	-0.0981995	0.464884	0.642878	0.999827	-6.28251	ZNF768
ENSG00000010017	-0.00555573	0.0159907	-0.46464	0.643053	0.999827	-6.28262	RANBP9
ENSG00000185475	0.014682	-0.153324	0.4646	0.643081	0.999827	-6.28263	TMEM179B
ENSG00000164663	0.0111791	-0.186147	0.464462	0.64318	0.999827	-6.2827	USP49
ENSG00000188130	-0.0257875	-0.567205	-0.464296	0.643298	0.999827	-6.28277	MAPK12
ENSG00000177666	-0.032833	0.632161	-0.464204	0.643364	0.999827	-6.28281	PNPLA2
ENSG00000168314	-0.00326977	0.0372471	-0.464166	0.643391	0.999827	-6.28283	MOBP
ENSG00000187097	0.032459	-0.258534	0.463811	0.643644	0.999827	-6.28299	ENTPD5
ENSG00000148950	-0.00762813	-0.150495	-0.46363	0.643774	0.999827	-6.28307	IMMP1L
ENSG00000134324	0.0457735	1.10579	0.463561	0.643823	0.999827	-6.28311	LPIN1
ENSG00000205364	-0.0085889	0.547966	-0.463558	0.643826	0.999827	-6.28311	MT1M
ENSG00000254806	0.00406082	-0.0314173	0.463351	0.643974	0.999827	-6.2832	SYS1-DBNDD2
ENSG00000148942	0.00556698	0.128846	0.463335	0.643985	0.999827	-6.28321	SLC5A12
ENSG00000165912	-0.00957995	-0.0523002	-0.463327	0.643991	0.999827	-6.28321	PACSIN3
ENSG00000111664	0.0404458	0.652598	0.463218	0.644068	0.999827	-6.28326	GNB3
ENSG00000118849	0.00918491	-0.0346255	0.463199	0.644082	0.999827	-6.28327	RARRES1
ENSG00000075151	-0.0083269	0.373761	-0.463082	0.644166	0.999827	-6.28332	EIF4G3
ENSG00000153446	-0.0232958	1.28061	-0.462952	0.644258	0.999827	-6.28338	C16orf89
ENSG00000115652	0.0103534	0.0670652	0.462596	0.644513	0.999827	-6.28354	UXS1
ENSG00000119403	0.00469662	0.118773	0.462593	0.644515	0.999827	-6.28355	PHF19
ENSG00000079313	-0.00577987	0.146232	-0.462435	0.644628	0.999827	-6.28362	REXO1
ENSG00000138078	-0.0332516	0.303458	-0.462429	0.644632	0.999827	-6.28362	PREPL
ENSG00000141522	-0.0198549	-1.54001	-0.462408	0.644647	0.999827	-6.28363	ARHGDIA
ENSG00000103226	0.0207485	1.00067	0.462104	0.644865	0.999827	-6.28377	NOMO3
ENSG00000160229	0.0167667	-0.155358	0.462027	0.64492	0.999827	-6.2838	ZNF66
ENSG00000237787	-0.0042414	0.0569495	-0.461418	0.645355	0.999827	-6.28408	C3orf79
ENSG00000140497	-0.0157223	0.0612315	-0.461409	0.645362	0.999827	-6.28408	SCAMP2
ENSG00000221949	-0.00856893	0.291985	-0.46104	0.645626	0.999827	-6.28425	LINC01465
ENSG00000173626	-0.010489	-0.241367	-0.461009	0.645648	0.999827	-6.28426	TRAPPC3L
ENSG00000248099	0.0106763	-0.601731	0.460999	0.645655	0.999827	-6.28427	INSL3
ENSG00000198208	0.0140717	-0.129713	0.460974	0.645673	0.999827	-6.28428	RPS6KL1
ENSG00000258875	0.00791292	-0.19529	0.460858	0.645756	0.999827	-6.28433	AL135818.1
ENSG00000136010	0.118646	1.00384	0.460651	0.645904	0.999827	-6.28442	ALDH1L2
ENSG00000164970	0.019693	0.116357	0.460603	0.645938	0.999827	-6.28444	FAM219A
ENSG00000154783	0.021514	0.744292	0.46009	0.646305	0.999827	-6.28468	FGD5
ENSG00000198964	0.00407798	0.100653	0.45995	0.646406	0.999827	-6.28474	SGMS1
ENSG00000112486	0.00856891	0.524266	0.4598	0.646513	0.999827	-6.28481	CCR6
ENSG00000174514	-0.0101554	0.0373766	-0.459753	0.646547	0.999827	-6.28483	MFSD4A
ENSG00000108797	0.0354706	-2.39301	0.459648	0.646621	0.999827	-6.28487	CNTNAP1
ENSG00000145423	-0.00430501	0.089815	-0.459212	0.646934	0.999827	-6.28507	SFRP2
ENSG00000065000	0.0158918	-0.428358	0.459089	0.647022	0.999827	-6.28513	AP3D1
ENSG00000163464	-0.00153793	-0.27771	-0.459056	0.647045	0.999827	-6.28514	CXCR1
ENSG00000177143	0.0265138	-3.31099	0.458494	0.647448	0.999827	-6.28539	CETN1
ENSG00000141013	-0.0491875	-1.11894	-0.458468	0.647467	0.999827	-6.2854	GAS8
ENSG00000106608	-0.0182765	-0.111823	-0.458327	0.647568	0.999827	-6.28547	URGCP
ENSG00000008838	-0.045529	0.350965	-0.458282	0.6476	0.999827	-6.28549	MED24
ENSG00000183423	0.0217733	0.190654	0.458251	0.647622	0.999827	-6.2855	LRIT3
ENSG00000136147	-0.00782885	-0.201373	-0.458232	0.647636	0.999827	-6.28551	PHF11
ENSG00000222040	-0.0431791	-0.212965	-0.458219	0.647645	0.999827	-6.28552
ENSG00000130640	-0.0146817	-0.483465	-0.458192	0.647664	0.999827	-6.28553	TUBGCP2
ENSG00000214226	-0.00924223	-0.24114	-0.458026	0.647783	0.999827	-6.2856	C17orf67
ENSG00000181472	0.0040764	-0.0575758	0.45795	0.647838	0.999827	-6.28564	ZBTB2
ENSG00000215504	0.0101984	0.435239	0.457942	0.647843	0.999827	-6.28564
ENSG00000103168	0.0406706	0.683552	0.457637	0.648062	0.999827	-6.28578	TAF1C
ENSG00000104324	-0.020551	-0.225518	-0.4575	0.64816	0.999827	-6.28584	CPQ
ENSG00000115446	0.00823848	-0.00371117	0.457418	0.648219	0.999827	-6.28588	UNC50
ENSG00000178257	-0.00879236	0.249501	-0.457205	0.648372	0.999827	-6.28597	PRM3
ENSG00000118997	0.171613	-0.0444568	0.457152	0.648409	0.999827	-6.28599	DNAH7
ENSG00000114126	-0.00964266	0.490736	-0.457076	0.648464	0.999827	-6.28603	TFDP2
ENSG00000109519	-0.0327949	-0.207701	-0.456534	0.648852	0.999827	-6.28627	GRPEL1
ENSG00000198336	0.0392926	3.5815	0.456265	0.649045	0.999827	-6.28639	MYL4
ENSG00000155428	-0.00226003	0.112175	-0.456239	0.649064	0.999827	-6.2864	TRIM74
ENSG00000124237	11.4605	-629.281	0.456158	0.649122	0.999827	-6.28644	C20orf85
ENSG00000114554	-0.0209986	0.378063	-0.455719	0.649436	0.999827	-6.28663	PLXNA1
ENSG00000109424	0.0088486	-0.252517	0.455493	0.649599	0.999827	-6.28674	UCP1
ENSG00000133808	0.00633656	-0.0397936	0.455149	0.649845	0.999827	-6.28689	MICALCL
ENSG00000110844	-0.00203338	-0.266747	-0.45494	0.649995	0.999827	-6.28698	PRPF40B
ENSG00000075643	0.0126318	0.483004	0.454579	0.650254	0.999827	-6.28714	MOCOS
ENSG00000144021	0.0775835	-0.687265	0.454174	0.650545	0.999827	-6.28732	CIAO1
ENSG00000204038	0.00838296	-0.499458	0.454149	0.650563	0.999827	-6.28733
ENSG00000068784	0.0173896	0.687719	0.454096	0.650601	0.999827	-6.28736	SRBD1
ENSG00000164010	0.00729285	0.0919661	0.453893	0.650746	0.999827	-6.28745	ERMAP
ENSG00000132259	-0.0446039	-0.268681	-0.453712	0.650876	0.999827	-6.28753	CNGA4
ENSG00000153207	-0.00273804	-0.00633125	-0.453564	0.650983	0.999827	-6.28759	AHCTF1
ENSG00000008130	0.0170179	0.036642	0.45347	0.65105	0.999827	-6.28764	NADK
ENSG00000111254	-0.0296874	0.645438	-0.453364	0.651126	0.999827	-6.28768	AKAP3
ENSG00000036530	-0.0349983	0.0253826	-0.453313	0.651163	0.999827	-6.2877	CYP46A1
ENSG00000164929	-0.0348562	1.07383	-0.453109	0.651309	0.999827	-6.2878	BAALC
ENSG00000170906	-0.0146957	-0.342728	-0.453045	0.651355	0.999827	-6.28782	NDUFA3
ENSG00000176014	-0.0287656	0.365564	-0.452835	0.651506	0.999827	-6.28792	TUBB6
ENSG00000065621	0.0330178	0.193941	0.452671	0.651623	0.999827	-6.28799	GSTO2
ENSG00000165623	-0.00381059	-0.275173	-0.452661	0.651631	0.999827	-6.28799	UCMA
ENSG00000164576	0.00595146	0.301636	0.452583	0.651687	0.999827	-6.28803	SAP30L
ENSG00000163945	-0.0364654	-1.22313	-0.452494	0.651751	0.999827	-6.28807	UVSSA
ENSG00000105750	-0.00323732	-0.155698	-0.452405	0.651815	0.999827	-6.28811	ZNF85
ENSG00000188886	-0.0200203	0.340043	-0.452258	0.65192	0.999827	-6.28817	ASTL
ENSG00000135387	-0.00837264	0.348564	-0.452177	0.651979	0.999827	-6.28821	CAPRIN1
ENSG00000213471	0.00465362	0.0907709	0.451976	0.652123	0.999827	-6.2883	TTLL13P
ENSG00000158901	-0.00488789	0.0362228	-0.45185	0.652214	0.999827	-6.28835	WFDC8
ENSG00000147852	0.00772161	-0.200338	0.451637	0.652367	0.999827	-6.28845	VLDLR
ENSG00000132768	0.0257287	0.0430568	0.451608	0.652387	0.999827	-6.28846	DPH2
ENSG00000170145	0.0167509	-0.360353	0.451605	0.652389	0.999827	-6.28846	SIK2
ENSG00000204228	0.045595	1.99431	0.451521	0.65245	0.999827	-6.2885	HSD17B8
ENSG00000099994	0.006615	-0.307555	0.451502	0.652464	0.999827	-6.28851	SUSD2
ENSG00000213366	-0.00695383	-0.0757036	-0.450923	0.65288	0.999827	-6.28876	GSTM2
ENSG00000156475	-0.023632	0.1536	-0.450807	0.652963	0.999827	-6.28881	PPP2R2B
ENSG00000121570	0.0135794	-0.00655428	0.450535	0.653158	0.999827	-6.28893	DPPA4
ENSG00000169715	-0.024077	-0.569322	-0.450456	0.653215	0.999827	-6.28897	MT1E
ENSG00000013288	0.00372887	0.104264	0.450293	0.653332	0.999827	-6.28904	MAN2B2
ENSG00000221947	0.0181172	0.0895569	0.450268	0.653351	0.999827	-6.28905	XKR9
ENSG00000105722	0.00232827	0.00651036	0.450064	0.653497	0.999827	-6.28914	ERF
ENSG00000204566	-0.012098	-0.321034	-0.450053	0.653505	0.999827	-6.28915
ENSG00000185015	-0.0338246	-0.083022	-0.449666	0.653783	0.999827	-6.28932	CA13
ENSG00000101773	0.0215519	-7.89195e-06	0.449398	0.653976	0.999827	-6.28943	RBBP8
ENSG00000108443	0.0160449	-0.13064	0.449362	0.654001	0.999827	-6.28945	RPS6KB1
ENSG00000048140	-0.00692848	-0.00422029	-0.449161	0.654146	0.999827	-6.28954	TSPAN17
ENSG00000173064	0.0210397	1.76296	0.449077	0.654207	0.999827	-6.28958	HECTD4
ENSG00000182319	-0.0485693	0.0563785	-0.44869	0.654485	0.999827	-6.28975
ENSG00000242247	-0.0153863	0.0646009	-0.44787	0.655075	0.999827	-6.29011	ARFGAP3
ENSG00000185728	-0.0161916	0.0368866	-0.447353	0.655447	0.999827	-6.29033	YTHDF3
ENSG00000109061	0.0237067	-1.86684	0.44729	0.655492	0.999827	-6.29036	MYH1
ENSG00000102837	-0.00285812	-0.117596	-0.446923	0.655757	0.999827	-6.29052	OLFM4
ENSG00000120162	0.0555151	-1.30136	0.446823	0.655828	0.999827	-6.29056	MOB3B
ENSG00000176198	-0.00875559	-0.27455	-0.4467	0.655917	0.999827	-6.29062	OR11H4
ENSG00000113790	-0.00413793	-0.0254058	-0.446675	0.655935	0.999827	-6.29063	EHHADH
ENSG00000127081	-0.0122964	-0.208203	-0.446535	0.656036	0.999827	-6.29069	ZNF484
ENSG00000188312	0.0302622	-0.64874	0.446277	0.656222	0.999827	-6.2908	CENPP
ENSG00000090316	-0.0499353	-0.217508	-0.446256	0.656237	0.999827	-6.29081	MAEA
ENSG00000066084	0.0150587	0.498021	0.44606	0.656378	0.999827	-6.2909	DIP2B
ENSG00000091138	-0.00600208	-0.125596	-0.445974	0.65644	0.999827	-6.29093	SLC26A3
ENSG00000116731	-0.00114583	-0.0333256	-0.445815	0.656555	0.999827	-6.291	PRDM2
ENSG00000186625	0.0107185	-0.234075	0.445752	0.6566	0.999827	-6.29103	KATNA1
ENSG00000105397	-0.0167318	0.0293849	-0.445728	0.656617	0.999827	-6.29104	TYK2
ENSG00000184277	0.0287934	0.0753549	0.445716	0.656626	0.999827	-6.29105	TM2D3
ENSG00000160360	0.0196756	0.105183	0.445679	0.656653	0.999827	-6.29106	GPSM1
ENSG00000101489	-0.0106643	0.559987	-0.445419	0.65684	0.999827	-6.29118	CELF4
ENSG00000134313	0.0213582	1.12544	0.445284	0.656937	0.999827	-6.29124	KIDINS220
ENSG00000154415	-0.0165971	-2.01187	-0.44527	0.656947	0.999827	-6.29124	PPP1R3A
ENSG00000125734	-0.04367	-0.123594	-0.44525	0.656962	0.999827	-6.29125	GPR108
ENSG00000196793	-0.0368528	-1.76215	-0.44513	0.657048	0.999827	-6.2913	ZNF239
ENSG00000136011	-0.00583229	-0.0723616	-0.444846	0.657253	0.999827	-6.29143	STAB2
ENSG00000140107	0.00329163	-0.0660186	0.44473	0.657336	0.999827	-6.29148	SLC25A47
ENSG00000137434	-0.0259447	0.175262	-0.444471	0.657523	0.999827	-6.29159	C6orf52
ENSG00000046889	0.0383689	-1.60513	0.444264	0.657672	0.999827	-6.29168	PREX2
ENSG00000204790	-0.0138989	-3.45751	-0.44407	0.657812	0.999827	-6.29176	AL163540.1
ENSG00000135503	-0.0201996	-1.17144	-0.443913	0.657925	0.999827	-6.29183	ACVR1B
ENSG00000205221	0.00164897	0.170066	0.443746	0.658046	0.999827	-6.29191	VIT
ENSG00000163081	0.0197194	0.769497	0.443687	0.658088	0.999827	-6.29193	CCDC140
ENSG00000159763	-0.00998714	-0.26599	-0.443617	0.658139	0.999827	-6.29196	PIP
ENSG00000104331	-0.00671456	0.0973646	-0.443586	0.658161	0.999827	-6.29197	IMPAD1
ENSG00000249242	-0.0359218	1.4479	-0.44356	0.658179	0.999827	-6.29199	TMEM150C
ENSG00000114021	-0.0237647	0.143564	-0.443518	0.65821	0.999827	-6.292	NIT2
ENSG00000163331	-0.0226915	0.641662	-0.443486	0.658233	0.999827	-6.29202	DAPL1
ENSG00000203791	0.0192827	-0.0482424	0.443485	0.658234	0.999827	-6.29202	EEF1AKMT2
ENSG00000203784	-0.143124	-0.0245985	-0.443439	0.658267	0.999827	-6.29204	LELP1
ENSG00000160613	-0.0142792	-0.191665	-0.443253	0.658401	0.999827	-6.29212	PCSK7
ENSG00000163694	-0.0324682	-1.74079	-0.443234	0.658414	0.999827	-6.29213	RBM47
ENSG00000247596	0.0148776	-0.78149	0.443082	0.658524	0.999827	-6.29219	TWF2
ENSG00000143314	-0.00580747	-0.56657	-0.442875	0.658673	0.999827	-6.29228	MRPL24
ENSG00000164898	0.0208631	-0.125078	0.44269	0.658807	0.999827	-6.29236	FMC1
ENSG00000227839	-0.002634	-0.117625	-0.442541	0.658914	0.999827	-6.29243
ENSG00000188015	-0.0152043	-0.131833	-0.442526	0.658926	0.999827	-6.29243	S100A3
ENSG00000198128	-0.019384	-0.301884	-0.442343	0.659058	0.999827	-6.29251	OR2L3
ENSG00000114646	0.000808408	0.000697733	0.442203	0.659158	0.999827	-6.29257	CSPG5
ENSG00000117640	0.0102445	-0.597031	0.442182	0.659174	0.999827	-6.29258	MTFR1L
ENSG00000132199	-0.0087816	-0.360963	-0.442138	0.659206	0.999827	-6.2926	ENOSF1
ENSG00000173391	-0.00632509	-0.13438	-0.442003	0.659303	0.999827	-6.29266	OLR1
ENSG00000143384	0.00180198	-0.0479795	0.441752	0.659484	0.999827	-6.29277	MCL1
ENSG00000084636	-0.00249548	-0.04265	-0.44168	0.659536	0.999827	-6.2928	COL16A1
ENSG00000197329	0.0158494	1.11146	0.441478	0.659681	0.999827	-6.29289	PELI1
ENSG00000187144	-0.0445194	-0.948031	-0.441325	0.659792	0.999827	-6.29295	SPATA21
ENSG00000111540	0.012686	0.129108	0.441238	0.659855	0.999827	-6.29299	RAB5B
ENSG00000007216	0.00177456	0.0261555	0.441056	0.659986	0.999827	-6.29307	SLC13A2
ENSG00000170476	0.0110637	0.523308	0.441018	0.660014	0.999827	-6.29309	MZB1
ENSG00000124466	-0.0501651	-4.11869	-0.44068	0.660258	0.999827	-6.29323	LYPD3
ENSG00000154174	-0.00353572	-0.0658917	-0.440098	0.660678	0.999827	-6.29348	TOMM70
ENSG00000185619	0.0294656	0.490062	0.440044	0.660717	0.999827	-6.29351	PCGF3
ENSG00000198885	0.0393707	0.558344	0.439719	0.660952	0.999827	-6.29365	ITPRIPL1
ENSG00000108395	-0.0119462	-1.62203	-0.439494	0.661114	0.999827	-6.29374	TRIM37
ENSG00000132170	-0.0487069	-0.591903	-0.439473	0.661129	0.999827	-6.29375	PPARG
ENSG00000140391	-0.0120541	0.120104	-0.439355	0.661214	0.999827	-6.2938	TSPAN3
ENSG00000169860	0.0171722	-0.252413	0.439192	0.661333	0.999827	-6.29387	P2RY1
ENSG00000117560	-0.00117832	0.00146656	-0.439031	0.661449	0.999827	-6.29394	FASLG
ENSG00000154144	-0.0167305	-1.71816	-0.439024	0.661454	0.999827	-6.29395	TBRG1
ENSG00000100227	-0.00837983	-0.064784	-0.438691	0.661694	0.999827	-6.29409	POLDIP3
ENSG00000101336	-0.0102836	0.762749	-0.438479	0.661847	0.999827	-6.29418	HCK
ENSG00000138050	0.00100593	-0.00148083	0.438408	0.661899	0.999827	-6.29421	THUMPD2
ENSG00000227011	0.00868694	-0.587075	0.438306	0.661973	0.999827	-6.29425	C17orf112
ENSG00000161217	-0.0145319	0.14891	-0.437957	0.662224	0.999827	-6.2944	PCYT1A
ENSG00000100804	-0.0158397	0.0317614	-0.437745	0.662378	0.999827	-6.29449	PSMB5
ENSG00000125551	0.0078845	-0.153999	0.437631	0.66246	0.999827	-6.29454	PLGLB2
ENSG00000100241	0.0117913	0.432499	0.43753	0.662534	0.999827	-6.29459	SBF1
ENSG00000078674	0.0498728	1.55669	0.437105	0.662841	0.999827	-6.29477	PCM1
ENSG00000269190	0.0145058	-0.265831	0.436994	0.662921	0.999827	-6.29482	FBXO17
ENSG00000174562	0.00859036	-0.584702	0.436622	0.66319	0.999827	-6.29498	KLK15
ENSG00000214402	0.0168619	0.713242	0.436602	0.663205	0.999827	-6.29498	LCNL1
ENSG00000110077	-0.0207535	0.795721	-0.436378	0.663366	0.999827	-6.29508	MS4A6A
ENSG00000100385	0.00116323	-0.013825	0.436335	0.663398	0.999827	-6.2951	IL2RB
ENSG00000119650	0.0134372	-0.569128	0.43615	0.663531	0.999827	-6.29518	IFT43
ENSG00000171914	-0.00673448	-0.068699	-0.436071	0.663588	0.999827	-6.29521	TLN2
ENSG00000163960	0.00201011	-0.0566807	0.436037	0.663614	0.999827	-6.29523	UBXN7
ENSG00000188694	0.0619708	-0.48215	0.436	0.66364	0.999827	-6.29524	KRTAP24-1
ENSG00000176029	-0.0081446	-0.163719	-0.435887	0.663722	0.999827	-6.29529	C11orf16
ENSG00000135063	0.0176224	0.410473	0.435763	0.663812	0.999827	-6.29534	FAM189A2
ENSG00000151353	0.0410184	0.253012	0.435648	0.663895	0.999827	-6.29539	TMEM18
ENSG00000158805	0.0192389	0.534544	0.435614	0.663919	0.999827	-6.29541	ZNF276
ENSG00000198691	-0.00820385	-0.16781	-0.435541	0.663972	0.999827	-6.29544	ABCA4
ENSG00000175115	0.00539185	-0.190619	0.435178	0.664235	0.999827	-6.29559	PACS1
ENSG00000175787	0.0103581	0.0604694	0.434988	0.664372	0.999827	-6.29567	ZNF169
ENSG00000116761	0.00636204	0.232792	0.434656	0.664612	0.999827	-6.29581	CTH
ENSG00000204673	-0.0286165	-0.939201	-0.434624	0.664635	0.999827	-6.29583	AKT1S1
ENSG00000125775	0.0239979	-0.240448	0.434451	0.664761	0.999827	-6.2959	SDCBP2
ENSG00000157992	0.00778251	-0.164378	0.434445	0.664765	0.999827	-6.2959	KRTCAP3
ENSG00000197892	0.00434751	0.267183	0.434384	0.66481	0.999827	-6.29593	KIF13B
ENSG00000135250	-0.00256319	-0.0294044	-0.433973	0.665107	0.999827	-6.2961	SRPK2
ENSG00000186230	0.0375328	-0.0675322	0.433948	0.665125	0.999827	-6.29611	ZNF749
ENSG00000136122	0.0102541	0.533733	0.433911	0.665152	0.999827	-6.29613	BORA
ENSG00000134690	0.00846943	-0.1002	0.433858	0.665191	0.999827	-6.29615	CDCA8
ENSG00000188992	-0.0146803	-0.242039	-0.433584	0.665389	0.999827	-6.29627	LIPI
ENSG00000181195	-0.0269138	-0.879422	-0.433549	0.665414	0.999827	-6.29628	PENK
ENSG00000101608	-0.00723229	-0.192439	-0.433217	0.665655	0.999827	-6.29642	MYL12A
ENSG00000268744	-0.0154994	0.46304	-0.433109	0.665733	0.999827	-6.29647	AC008758.4
ENSG00000121068	-0.0114474	-0.694041	-0.433096	0.665742	0.999827	-6.29648	TBX2
ENSG00000176393	0.0760671	-1.40084	0.433082	0.665752	0.999827	-6.29648	RNPEP
ENSG00000132677	-0.00259963	0.0483657	-0.433014	0.665801	0.999827	-6.29651	RHBG
ENSG00000127954	0.0642036	2.37106	0.432735	0.666004	0.999827	-6.29663	STEAP4
ENSG00000078487	-0.0149437	0.0954293	-0.432675	0.666047	0.999827	-6.29665	ZCWPW1
ENSG00000008300	0.00414272	-0.0530653	0.432633	0.666078	0.999827	-6.29667	CELSR3
ENSG00000135679	0.0290023	-1.80163	0.432586	0.666112	0.999827	-6.29669	MDM2
ENSG00000110723	0.0171345	-0.599906	0.432571	0.666122	0.999827	-6.2967	EXPH5
ENSG00000160307	0.0126906	-0.343309	0.432426	0.666228	0.999827	-6.29676	S100B
ENSG00000070018	-0.0141211	-0.526121	-0.432328	0.666299	0.999827	-6.2968	LRP6
ENSG00000164684	0.0304082	0.299728	0.43212	0.666449	0.999827	-6.29689	ZNF704
ENSG00000179148	-0.00523709	-0.0356356	-0.432075	0.666482	0.999827	-6.29691	ALOXE3
ENSG00000168675	0.0045951	0.0487468	0.431979	0.666552	0.999827	-6.29695	LDLRAD4
ENSG00000177946	0.0102333	-0.0751721	0.431943	0.666578	0.999827	-6.29696	CENPBD1
ENSG00000131969	0.0129133	0.291558	0.431849	0.666646	0.999827	-6.297	ABHD12B
ENSG00000162545	0.00872187	0.0934143	0.431579	0.666842	0.999827	-6.29712	CAMK2N1
ENSG00000143819	-0.00750105	-0.0847969	-0.431528	0.666879	0.999827	-6.29714	EPHX1
ENSG00000150672	0.00655045	0.151205	0.431471	0.66692	0.999827	-6.29716	DLG2
ENSG00000166886	-0.00482397	0.0688125	-0.431437	0.666945	0.999827	-6.29718	NAB2
ENSG00000166670	-0.00293767	0.00832201	-0.431402	0.66697	0.999827	-6.29719	MMP10
ENSG00000159147	0.00327012	0.0951812	0.431356	0.667003	0.999827	-6.29721	DONSON
ENSG00000117758	-0.00565489	-0.386542	-0.431193	0.667121	0.999827	-6.29728	STX12
ENSG00000178462	-0.00466148	-0.0593305	-0.431107	0.667184	0.999827	-6.29732	TUBAL3
ENSG00000135119	-0.00904946	-0.334864	-0.430871	0.667355	0.999827	-6.29742	RNFT2
ENSG00000124120	-0.0242177	-0.786679	-0.430592	0.667557	0.999827	-6.29753	TTPAL
ENSG00000166454	-0.011867	-0.283855	-0.43059	0.667558	0.999827	-6.29754	ATMIN
ENSG00000187905	-0.00652119	-0.0210402	-0.430161	0.66787	0.999827	-6.29772	LRRC74B
ENSG00000141127	0.0443822	0.0659544	0.430156	0.667873	0.999827	-6.29772	PRPSAP2
ENSG00000142583	-0.0202949	-0.106238	-0.430146	0.667881	0.999827	-6.29772	SLC2A5
ENSG00000043355	0.00488005	0.0130213	0.430079	0.667929	0.999827	-6.29775	ZIC2
ENSG00000204611	0.00764455	-0.0888438	0.430038	0.667959	0.999827	-6.29777	ZNF616
ENSG00000032219	0.0156505	0.247951	0.430017	0.667974	0.999827	-6.29778	ARID4A
ENSG00000242498	-0.0260951	0.105998	-0.4298	0.668131	0.999827	-6.29787	ARPIN
ENSG00000183963	0.000832927	-0.130163	0.429711	0.668196	0.999827	-6.29791	SMTN
ENSG00000113575	0.00598795	0.249091	0.42941	0.668415	0.999827	-6.29803	PPP2CA
ENSG00000122642	-0.0276624	0.924637	-0.429336	0.668468	0.999827	-6.29806	FKBP9
ENSG00000099956	0.0274452	0.157707	0.429117	0.668627	0.999827	-6.29816	SMARCB1
ENSG00000079215	0.00216258	-0.0346918	0.428953	0.668746	0.999827	-6.29822	SLC1A3
ENSG00000268996	-0.0376678	-0.561243	-0.428911	0.668777	0.999827	-6.29824	MAN1B1-AS1
ENSG00000138100	0.0217893	0.816531	0.428842	0.668827	0.999827	-6.29827	TRIM54
ENSG00000154358	0.00645537	0.776113	0.428603	0.669	0.999827	-6.29837	OBSCN
ENSG00000115392	0.0110496	0.00689094	0.428532	0.669052	0.999827	-6.2984	FANCL
ENSG00000159337	-0.00100476	-0.00489543	-0.42826	0.669249	0.999827	-6.29852	PLA2G4D
ENSG00000197050	0.0117677	0.593641	0.427927	0.669491	0.999827	-6.29866	ZNF420
ENSG00000185105	0.0238432	-1.78161	0.427871	0.669531	0.999827	-6.29868	MYADML2
ENSG00000145388	0.0103087	0.0474488	0.427866	0.669535	0.999827	-6.29868	METTL14
ENSG00000132406	0.0148946	-0.0361295	0.427819	0.669569	0.999827	-6.2987	TMEM128
ENSG00000106689	-0.0139834	-0.675462	-0.427798	0.669584	0.999827	-6.29871	LHX2
ENSG00000149050	-0.00574011	-0.0654594	-0.427687	0.669665	0.999827	-6.29876	ZNF214
ENSG00000141627	-0.00558678	0.0440412	-0.427271	0.669967	0.999827	-6.29893	DYM
ENSG00000165650	-0.00697843	-0.0984417	-0.42707	0.670113	0.999827	-6.29901	PDZD8
ENSG00000111361	0.0217317	0.649348	0.426658	0.670413	0.999827	-6.29919	EIF2B1
ENSG00000145416	0.0351322	-1.06693	0.426247	0.670711	0.999827	-6.29936	1-Mar
ENSG00000198680	-0.00489942	0.0146321	-0.426194	0.670749	0.999827	-6.29938	TUSC1
ENSG00000196642	0.00901573	-0.299187	0.426193	0.67075	0.999827	-6.29938	RABL6
ENSG00000138794	-0.0623513	-1.09034	-0.426138	0.67079	0.999827	-6.2994	CASP6
ENSG00000135540	-0.029778	0.23664	-0.426081	0.670832	0.999827	-6.29943	NHSL1
ENSG00000167380	-0.0229168	-0.979233	-0.425787	0.671045	0.999827	-6.29955	ZNF226
ENSG00000165868	2.46377	12.9788	0.425752	0.67107	0.999827	-6.29956	HSPA12A
ENSG00000166888	-0.010835	0.0763452	-0.425699	0.671109	0.999827	-6.29959	STAT6
ENSG00000072364	-0.0032789	-0.139397	-0.425598	0.671182	0.999827	-6.29963	AFF4
ENSG00000100031	0.384727	-54.4328	0.425436	0.6713	0.999827	-6.2997	GGT1
ENSG00000165409	-0.00127448	-0.0373741	-0.425382	0.67134	0.999827	-6.29972	TSHR
ENSG00000064726	-0.0102582	0.123294	-0.425252	0.671434	0.999827	-6.29977	BTBD1
ENSG00000269879	-0.00255578	-0.0473669	-0.425201	0.671471	0.999827	-6.29979
ENSG00000100387	0.00189137	0.240379	0.425171	0.671493	0.999827	-6.29981	RBX1
ENSG00000134330	0.0193443	-1.34715	0.425136	0.671519	0.999827	-6.29982	IAH1
ENSG00000134198	-0.0407272	-0.709956	-0.425103	0.671542	0.999827	-6.29983	TSPAN2
ENSG00000175575	-0.0320267	-0.192844	-0.425004	0.671614	0.999827	-6.29988	PAAF1
ENSG00000139714	-0.0191327	-0.0890199	-0.424825	0.671744	0.999827	-6.29995	MORN3
ENSG00000104067	0.0169372	0.187922	0.424729	0.671814	0.999827	-6.29999	TJP1
ENSG00000167535	0.0274726	0.403668	0.424535	0.671955	0.999827	-6.30007	CACNB3
ENSG00000169490	0.0148079	0.328626	0.424527	0.671961	0.999827	-6.30007	TM2D2
ENSG00000089101	-0.00243301	-0.0209446	-0.42451	0.671974	0.999827	-6.30008	CFAP61
ENSG00000115649	-0.0160185	-0.106096	-0.424375	0.672072	0.999827	-6.30014	CNPPD1
ENSG00000135632	0.0146582	-0.735445	0.424314	0.672116	0.999827	-6.30016	SMYD5
ENSG00000113946	0.0193121	-0.690207	0.423895	0.67242	0.999827	-6.30034	CLDN16
ENSG00000106089	-0.0134614	-0.146381	-0.423268	0.672877	0.999827	-6.3006	STX1A
ENSG00000126464	-0.0305542	0.102049	-0.422941	0.673114	0.999827	-6.30073	PRR12
ENSG00000100379	0.0412446	-0.762121	0.422605	0.673359	0.999827	-6.30087	KCTD17
ENSG00000065978	0.0390017	-0.331787	0.422398	0.67351	0.999827	-6.30096	YBX1
ENSG00000143369	-0.0603809	-0.450465	-0.422256	0.673613	0.999827	-6.30102	ECM1
ENSG00000214814	-0.00564301	-0.535217	-0.422252	0.673616	0.999827	-6.30102	FER1L6
ENSG00000134160	0.0279274	0.454878	0.422185	0.673665	0.999827	-6.30104	TRPM1
ENSG00000142700	-0.00920391	0.235735	-0.422154	0.673687	0.999827	-6.30106	DMRTA2
ENSG00000124920	-0.0119095	0.251517	-0.422146	0.673693	0.999827	-6.30106	MYRF
ENSG00000159322	0.0102318	-0.270616	0.422002	0.673798	0.999827	-6.30112	ADPGK
ENSG00000144647	-0.0365087	-2.18385	-0.42197	0.673821	0.999827	-6.30113	POMGNT2
ENSG00000072818	-0.00395883	0.136173	-0.421968	0.673823	0.999827	-6.30113	ACAP1
ENSG00000121318	-0.0233205	-0.47151	-0.421896	0.673875	0.999827	-6.30116	TAS2R10
ENSG00000136603	0.0103392	-0.80831	0.421832	0.673922	0.999827	-6.30119	SKIL
ENSG00000054598	-0.0152067	0.510487	-0.42172	0.674003	0.999827	-6.30124	FOXC1
ENSG00000268657	0.0120985	0.152271	0.421498	0.674164	0.999827	-6.30133
ENSG00000142484	-0.0233096	-0.501812	-0.421442	0.674205	0.999827	-6.30135	TM4SF5
ENSG00000166578	-0.00721367	1.14084	-0.421407	0.674231	0.999827	-6.30137	IQCD
ENSG00000126267	0.0167292	-0.249327	0.421352	0.674271	0.999827	-6.30139	COX6B1
ENSG00000173848	0.0281715	-0.44594	0.421333	0.674285	0.999827	-6.3014	NET1
ENSG00000137752	0.0102715	-0.438537	0.421275	0.674327	0.999827	-6.30142	CASP1
ENSG00000111642	0.00476555	0.0211268	0.42124	0.674353	0.999827	-6.30143	CHD4
ENSG00000145569	0.00105295	-0.00739624	0.421141	0.674425	0.999827	-6.30148	FAM105A
ENSG00000121749	-0.00599739	0.50585	-0.42101	0.67452	0.999827	-6.30153	TBC1D15
ENSG00000162819	0.00557324	-0.088532	0.420995	0.674531	0.999827	-6.30154	BROX
ENSG00000158161	0.0616356	-1.63654	0.42099	0.674534	0.999827	-6.30154	EYA3
ENSG00000204514	0.0294364	-0.388949	0.420978	0.674543	0.999827	-6.30154	ZNF814
ENSG00000147606	0.013	-0.553324	0.42096	0.674557	0.999827	-6.30155	SLC26A7
ENSG00000197312	-0.00254415	-0.047768	-0.420891	0.674607	0.999827	-6.30158	DDI2
ENSG00000111832	0.0151528	0.564369	0.420812	0.674664	0.999827	-6.30161	RWDD1
ENSG00000235109	-0.0389165	-0.329164	-0.420349	0.675001	0.999827	-6.3018	ZSCAN31
ENSG00000261210	-0.0404001	-2.67633	-0.420185	0.675121	0.999827	-6.30187	CLEC19A
ENSG00000117090	-0.00124102	3.25727e-05	-0.420023	0.675239	0.999827	-6.30194	SLAMF1
ENSG00000188542	0.0140781	-0.114945	0.419949	0.675292	0.999827	-6.30197	DUSP28
ENSG00000196355	0.051036	0.619079	0.419842	0.675371	0.999827	-6.30201
ENSG00000047188	-0.0246387	-0.160806	-0.419581	0.675561	0.999827	-6.30212	YTHDC2
ENSG00000203668	0.0211353	-0.055223	0.41922	0.675824	0.999827	-6.30227	CHML
ENSG00000163218	-0.0622325	-4.7179	-0.41904	0.675955	0.999827	-6.30234	PGLYRP4
ENSG00000169752	-0.0320265	0.652445	-0.418498	0.67635	0.999827	-6.30256	NRG4
ENSG00000165699	0.0279071	0.13294	0.418377	0.676438	0.999827	-6.30261	TSC1
ENSG00000105717	0.0153444	-0.196654	0.418261	0.676523	0.999827	-6.30266	PBX4
ENSG00000100599	-0.0482209	0.500687	-0.418244	0.676535	0.999827	-6.30267	RIN3
ENSG00000182704	-0.0114722	-0.205308	-0.418196	0.67657	0.999827	-6.30269	TSKU
ENSG00000124074	0.0335746	0.578622	0.417824	0.676841	0.999827	-6.30284	ENKD1
ENSG00000107036	0.027152	0.697989	0.417824	0.676841	0.999827	-6.30284	RIC1
ENSG00000188820	0.00960209	0.329556	0.41777	0.676881	0.999827	-6.30286	FAM26F
ENSG00000188729	-0.00554438	0.0133149	-0.417585	0.677015	0.999827	-6.30294	OSTN
ENSG00000111725	0.0208593	0.417296	0.417471	0.677099	0.999827	-6.30298	PRKAB1
ENSG00000143437	0.0314109	0.772754	0.41715	0.677333	0.999827	-6.30311	ARNT
ENSG00000213015	0.0215685	-0.299804	0.416941	0.677485	0.999827	-6.3032	ZNF580
ENSG00000185250	-0.132534	1.20616	-0.416873	0.677535	0.999827	-6.30323	PPIL6
ENSG00000088854	0.00435175	0.0921587	0.416621	0.677719	0.999827	-6.30333	C20orf194
ENSG00000109832	-0.00814856	-0.156561	-0.416436	0.677853	0.999827	-6.3034	DDX25
ENSG00000198682	0.00609744	-0.117633	0.416387	0.677889	0.999827	-6.30342	PAPSS2
ENSG00000173898	-0.00477165	0.19553	-0.416194	0.67803	0.999827	-6.3035	SPTBN2
ENSG00000158864	0.00402731	0.0993313	0.41618	0.678041	0.999827	-6.30351	NDUFS2
ENSG00000128973	0.0184927	-0.687596	0.416078	0.678115	0.999827	-6.30355	CLN6
ENSG00000135828	-0.0388706	0.405976	-0.416058	0.678129	0.999827	-6.30356	RNASEL
ENSG00000151474	0.0105883	-0.373342	0.416047	0.678137	0.999827	-6.30356	FRMD4A
ENSG00000148057	0.0112129	-0.492325	0.416024	0.678155	0.999827	-6.30357	IDNK
ENSG00000100266	-0.00826875	-0.0374881	-0.415994	0.678176	0.999827	-6.30358	PACSIN2
ENSG00000160014	-0.00222081	-0.0174818	-0.415697	0.678393	0.999827	-6.30371	CALM3
ENSG00000182255	-0.016123	-0.0707764	-0.41529	0.67869	0.999827	-6.30387	KCNA4
ENSG00000088305	0.0182986	-0.544201	0.414986	0.678912	0.999827	-6.30399	DNMT3B
ENSG00000064393	0.00658845	0.105732	0.414913	0.678965	0.999827	-6.30402	HIPK2
ENSG00000151062	-0.000991323	0.0475541	-0.414889	0.678983	0.999827	-6.30403	CACNA2D4
ENSG00000113328	0.0197474	-0.360969	0.414821	0.679032	0.999827	-6.30406	CCNG1
ENSG00000109320	0.00893125	-0.216261	0.414619	0.67918	0.999827	-6.30414	NFKB1
ENSG00000196151	-0.0272447	0.368131	-0.414544	0.679235	0.999827	-6.30417	WDSUB1
ENSG00000140987	0.0127896	-0.222357	0.414443	0.679308	0.999827	-6.30422	ZSCAN32
ENSG00000213203	0.0318117	-4.13873	0.414402	0.679339	0.999827	-6.30423	GIMAP1
ENSG00000137198	0.00141716	0.00415954	0.414357	0.679371	0.999827	-6.30425	GMPR
ENSG00000198246	-0.00115796	-0.0723999	-0.414312	0.679404	0.999827	-6.30427	SLC29A3
ENSG00000184925	0.00463527	-0.0900541	0.414216	0.679474	0.999827	-6.30431	LCN12
ENSG00000196172	0.0171595	0.371539	0.41419	0.679493	0.999827	-6.30432	ZNF681
ENSG00000164344	-0.0209329	-0.318725	-0.414112	0.67955	0.999827	-6.30435	KLKB1
ENSG00000156253	-0.051547	-0.454732	-0.414097	0.679561	0.999827	-6.30436	RWDD2B
ENSG00000181631	-0.0193834	-0.0182261	-0.414012	0.679623	0.999827	-6.30439	P2RY13
ENSG00000130684	0.0236493	0.129851	0.413973	0.679651	0.999827	-6.30441	ZNF337
ENSG00000151292	-0.020964	-0.712679	-0.41396	0.679661	0.999827	-6.30441	CSNK1G3
ENSG00000040199	-0.0302596	-0.633222	-0.413726	0.679832	0.999827	-6.30451	PHLPP2
ENSG00000083782	-0.0105547	-0.918523	-0.413716	0.679839	0.999827	-6.30451	EPYC
ENSG00000077935	0.0157726	-0.879404	0.41366	0.67988	0.999827	-6.30453	SMC1B
ENSG00000197153	0.0137532	-0.68841	0.4136	0.679924	0.999827	-6.30456	HIST1H3J
ENSG00000183747	-0.00678714	-0.391731	-0.41354	0.679968	0.999827	-6.30458	ACSM2A
ENSG00000165480	0.00124501	-0.0755369	0.413495	0.680001	0.999827	-6.3046	SKA3
ENSG00000101577	0.0199027	-0.374379	0.41342	0.680055	0.999827	-6.30463	LPIN2
ENSG00000213722	-0.0189799	0.813767	-0.413386	0.680081	0.999827	-6.30464	DDAH2
ENSG00000145725	0.00450422	0.190078	0.413084	0.680301	0.999827	-6.30477	PPIP5K2
ENSG00000203705	0.0259163	0.113579	0.41306	0.680318	0.999827	-6.30478	TATDN3
ENSG00000156136	0.00410964	-0.0352513	0.412608	0.680649	0.999827	-6.30496	DCK
ENSG00000140025	0.0232975	-0.466213	0.412524	0.68071	0.999827	-6.30499	EFCAB11
ENSG00000163002	0.0349298	1.30118	0.41238	0.680815	0.999827	-6.30505	NUP35
ENSG00000159023	0.0243728	0.620733	0.412006	0.681089	0.999827	-6.3052	EPB41
ENSG00000117010	-0.013163	-0.591462	-0.411938	0.681138	0.999827	-6.30523	ZNF684
ENSG00000113456	0.00865331	0.0510234	0.411792	0.681245	0.999827	-6.30529	RAD1
ENSG00000168159	0.0152538	-0.314561	0.411365	0.681557	0.999827	-6.30546	RNF187
ENSG00000213719	-0.0154952	0.911629	-0.411133	0.681727	0.999827	-6.30555	CLIC1
ENSG00000185920	-0.0164967	0.271281	-0.410836	0.681944	0.999827	-6.30567	PTCH1
ENSG00000140365	-0.0110137	-0.594269	-0.410658	0.682074	0.999827	-6.30574	COMMD4
ENSG00000151690	0.019286	-0.315757	0.41064	0.682087	0.999827	-6.30575	MFSD6
ENSG00000121410	-0.0144496	0.198983	-0.410626	0.682098	0.999827	-6.30576	A1BG
ENSG00000147642	0.00140961	0.019466	0.410601	0.682116	0.999827	-6.30577	SYBU
ENSG00000181929	-0.00437032	-0.0451301	-0.410585	0.682127	0.999827	-6.30577	PRKAG1
ENSG00000118017	-0.0898781	0.446927	-0.410431	0.68224	0.999827	-6.30584	A4GNT
ENSG00000066136	-0.0139872	-0.361905	-0.409951	0.682591	0.999827	-6.30603	NFYC
ENSG00000144741	-0.0303275	-0.00512026	-0.409797	0.682704	0.999827	-6.30609	SLC25A26
ENSG00000189051	0.00125738	-0.0379254	0.409711	0.682767	0.999827	-6.30612	RNF222
ENSG00000172183	0.0027213	-0.295237	0.409579	0.682864	0.999827	-6.30618	ISG20
ENSG00000158865	0.00433354	0.0547858	0.409497	0.682923	0.999827	-6.30621	SLC5A11
ENSG00000127995	0.0230831	0.0994593	0.409161	0.683169	0.999827	-6.30635	CASD1
ENSG00000171357	0.00270188	0.0983399	0.408898	0.683362	0.999827	-6.30645	LURAP1
ENSG00000203871	0.00241318	0.0458107	0.408867	0.683384	0.999827	-6.30646
ENSG00000154263	0.0327257	-1.24585	0.408777	0.68345	0.999827	-6.3065	ABCA10
ENSG00000168274	0.0139557	0.096463	0.408667	0.683531	0.999827	-6.30654
ENSG00000004866	-0.00790897	-0.135471	-0.408656	0.683539	0.999827	-6.30655	ST7
ENSG00000124459	-0.0652333	0.54894	-0.408518	0.68364	0.999827	-6.3066	ZNF45
ENSG00000154330	-0.056603	0.878175	-0.408465	0.683679	0.999827	-6.30662	PGM5
ENSG00000065883	0.0178535	0.952034	0.407933	0.684068	0.999827	-6.30684	CDK13
ENSG00000255524	0.0101968	0.471838	0.407757	0.684197	0.999827	-6.30691	NPIPB8
ENSG00000111911	-0.00583286	-0.0418019	-0.407692	0.684244	0.999827	-6.30693	HINT3
ENSG00000105248	0.0284354	1.18652	0.407539	0.684357	0.999827	-6.30699	CCDC94
ENSG00000111962	-0.0378416	-1.38633	-0.407504	0.684382	0.999827	-6.30701	UST
ENSG00000196968	-0.0143478	0.0831463	-0.407182	0.684618	0.999827	-6.30714	FUT11
ENSG00000186026	0.0212896	0.0297487	0.407172	0.684626	0.999827	-6.30714	ZNF284
ENSG00000180917	-0.00570765	-0.127718	-0.407025	0.684733	0.999827	-6.3072	CMTR2
ENSG00000169313	0.0373585	0.221324	0.406991	0.684758	0.999827	-6.30721	P2RY12
ENSG00000127585	-0.0107935	0.539028	-0.406777	0.684915	0.999827	-6.3073	FBXL16
ENSG00000105373	0.0113126	0.0256278	0.406719	0.684958	0.999827	-6.30732	NOP53
ENSG00000180483	-0.00550279	0.131259	-0.406675	0.68499	0.999827	-6.30734	DEFB119
ENSG00000185745	0.0171121	0.0477995	0.406643	0.685013	0.999827	-6.30735	IFIT1
ENSG00000173890	-0.000994436	0.0820128	-0.406484	0.685129	0.999827	-6.30741	GPR160
ENSG00000198843	0.000921086	-0.00440259	0.406484	0.68513	0.999827	-6.30741	SELENOT
ENSG00000198715	-0.00108021	-0.0295467	-0.406383	0.685204	0.999827	-6.30745	GLMP
ENSG00000173218	-0.000998032	0.0386562	-0.406207	0.685332	0.999827	-6.30752	VANGL1
ENSG00000256097	0.0286704	-0.827928	0.406088	0.68542	0.999827	-6.30757
ENSG00000213927	0.0159902	-0.256822	0.405849	0.685595	0.999827	-6.30767	CCL27
ENSG00000189325	0.0173653	-1.41169	0.405829	0.685609	0.999827	-6.30767	C6orf222
ENSG00000184828	0.000857575	-0.0761484	0.405768	0.685654	0.999827	-6.3077	ZBTB7C
ENSG00000154485	0.0268295	-0.498259	0.405612	0.685769	0.999827	-6.30776	MMP21
ENSG00000172380	-0.0103916	-0.0098526	-0.405597	0.685779	0.999827	-6.30777	GNG12
ENSG00000008735	-0.0205967	-0.408827	-0.405595	0.685781	0.999827	-6.30777	MAPK8IP2
ENSG00000077238	-0.011422	0.182677	-0.405387	0.685934	0.999827	-6.30785	IL4R
ENSG00000185303	0.00558572	0.266838	0.40537	0.685946	0.999827	-6.30786	SFTPA2
ENSG00000101558	-0.0188531	0.0330095	-0.405097	0.686146	0.999827	-6.30797	VAPA
ENSG00000140104	0.035878	-0.868633	0.405083	0.686156	0.999827	-6.30797	C14orf79
ENSG00000213023	-0.0230867	-0.18521	-0.405015	0.686206	0.999827	-6.308	SYT3
ENSG00000112293	-0.0106702	-0.21157	-0.405015	0.686206	0.999827	-6.308	GPLD1
ENSG00000167747	-0.00648163	-0.206428	-0.404762	0.686391	0.999827	-6.3081	C19orf48
ENSG00000124102	0.00400323	0.0729703	0.404728	0.686416	0.999827	-6.30811	PI3
ENSG00000160683	-0.00226839	-0.419836	-0.404672	0.686457	0.999827	-6.30813	CXCR5
ENSG00000187626	0.0143296	1.02776	0.404506	0.686579	0.999827	-6.3082	ZKSCAN4
ENSG00000198156	0.0215445	-0.180301	0.404146	0.686843	0.999827	-6.30834	NPIPB6
ENSG00000235194	0.0200045	-1.32462	0.403916	0.687012	0.999827	-6.30843	PPP1R3E
ENSG00000143858	0.00422181	0.069984	0.40362	0.687229	0.999827	-6.30855	SYT2
ENSG00000176692	-0.0176507	-0.358716	-0.403571	0.687265	0.999827	-6.30857	FOXC2
ENSG00000173715	-0.0198494	0.434679	-0.403431	0.687368	0.999827	-6.30862	C11orf80
ENSG00000121775	0.00947955	-0.127982	0.403364	0.687417	0.999827	-6.30865	TMEM39B
ENSG00000188643	-0.0280394	0.144053	-0.403035	0.687658	0.999827	-6.30878	S100A16
ENSG00000109758	-0.0191778	0.455518	-0.402976	0.687701	0.999827	-6.3088	HGFAC
ENSG00000105576	0.00321566	-0.0407932	0.402971	0.687705	0.999827	-6.30881	TNPO2
ENSG00000127481	-0.0156087	0.434668	-0.402898	0.687758	0.999827	-6.30884	UBR4
ENSG00000160862	0.00818539	-0.719533	0.402665	0.687929	0.999827	-6.30893	AZGP1
ENSG00000230055	-0.0113654	-0.862201	-0.402629	0.687956	0.999827	-6.30894
ENSG00000141994	0.0320334	0.0799008	0.402575	0.687995	0.999827	-6.30896	DUS3L
ENSG00000149499	0.0109973	-2.02431	0.402308	0.688191	0.999827	-6.30907	EML3
ENSG00000235478	-0.0156942	0.956619	-0.402084	0.688356	0.999827	-6.30916	LINC01664
ENSG00000182827	0.00604012	0.0484425	0.402007	0.688412	0.999827	-6.30919	ACBD3
ENSG00000185482	-0.00504588	0.289502	-0.402	0.688417	0.999827	-6.30919	STAC3
ENSG00000184517	-0.0278084	0.112869	-0.401844	0.688532	0.999827	-6.30925	ZFP1
ENSG00000124875	0.00283825	0.113769	0.401449	0.688822	0.999827	-6.30941	CXCL6
ENSG00000117305	0.0214433	-0.525761	0.401425	0.688839	0.999827	-6.30942	HMGCL
ENSG00000156234	0.00478063	-0.0223714	0.401416	0.688846	0.999827	-6.30942	CXCL13
ENSG00000035720	-0.00545931	0.174769	-0.401359	0.688888	0.999827	-6.30944	STAP1
ENSG00000067221	0.0300026	0.169029	0.401151	0.689041	0.999827	-6.30952	STOML1
ENSG00000186868	0.0379843	1.24372	0.40114	0.689049	0.999827	-6.30953	MAPT
ENSG00000185775	0.042166	1.13218	0.401053	0.689112	0.999827	-6.30956	SPATA31A6
ENSG00000164675	-0.00307061	0.217501	-0.400883	0.689237	0.999827	-6.30963	IQUB
ENSG00000107833	0.00559262	0.170841	0.400878	0.689241	0.999827	-6.30963	NPM3
ENSG00000136999	0.0327934	-0.0642201	0.400737	0.689344	0.999827	-6.30969	NOV
ENSG00000163534	-0.00307839	-0.0906584	-0.400715	0.689361	0.999827	-6.30969	FCRL1
ENSG00000085415	0.0029865	-0.00907257	0.400394	0.689597	0.999827	-6.30982	SEH1L
ENSG00000160310	0.00455524	0.0860474	0.399972	0.689906	0.999827	-6.30999	PRMT2
ENSG00000177335	0.0155159	-0.207184	0.399892	0.689965	0.999827	-6.31002	C8orf31
ENSG00000238083	-0.0669699	-0.896071	-0.399879	0.689975	0.999827	-6.31002	LRRC37A2
ENSG00000198646	0.0276275	-1.09595	0.39972	0.690091	0.999827	-6.31008	NCOA6
ENSG00000101363	0.0166838	0.313169	0.399516	0.690241	0.999827	-6.31016	MANBAL
ENSG00000149798	-0.0033438	-0.250815	-0.399464	0.690279	0.999827	-6.31018	CDC42EP2
ENSG00000196834	0.0144633	-0.636067	0.399337	0.690372	0.999827	-6.31023	POTEI
ENSG00000013810	0.0202816	-0.284739	0.39933	0.690378	0.999827	-6.31024	TACC3
ENSG00000188559	-0.0157131	-0.432021	-0.399086	0.690557	0.999827	-6.31033	RALGAPA2
ENSG00000049167	0.00427575	-0.0232844	0.398687	0.69085	0.999827	-6.31049	ERCC8
ENSG00000144681	0.017946	0.150191	0.398593	0.690919	0.999827	-6.31052	STAC
ENSG00000069482	0.0425955	-0.84842	0.398505	0.690984	0.999827	-6.31056	GAL
ENSG00000163738	-0.00850241	0.360958	-0.398329	0.691114	0.999827	-6.31063	MTHFD2L
ENSG00000165072	-0.0186944	0.144401	-0.398184	0.69122	0.999827	-6.31068	MAMDC2
ENSG00000135821	0.0162414	0.490905	0.398069	0.691304	0.999827	-6.31073	GLUL
ENSG00000227345	-0.0394113	-2.20503	-0.398033	0.691331	0.999827	-6.31074	PARG
ENSG00000092330	0.00505247	0.0932491	0.397847	0.691468	0.999827	-6.31082	TINF2
ENSG00000123219	0.02124	-0.00958514	0.397819	0.691488	0.999827	-6.31083	CENPK
ENSG00000232013	0.0184732	-0.302785	0.397743	0.691545	0.999827	-6.31086
ENSG00000168843	-0.00386058	-0.0379332	-0.397684	0.691587	0.999827	-6.31088	FSTL5
ENSG00000167670	0.0353533	-0.33327	0.397579	0.691665	0.999827	-6.31092	CHAF1A
ENSG00000129197	-0.0134263	0.614026	-0.397508	0.691717	0.999827	-6.31095	RPAIN
ENSG00000164100	-0.0523137	-1.55444	-0.397485	0.691734	0.999827	-6.31096	NDST3
ENSG00000104325	0.00540767	0.106934	0.39748	0.691738	0.999827	-6.31096	DECR1
ENSG00000112695	0.00748873	0.754642	0.39746	0.691752	0.999827	-6.31097	COX7A2
ENSG00000186222	0.00232388	0.13872	0.397344	0.691838	0.999827	-6.31101	BLOC1S4
ENSG00000183397	0.0253078	0.556546	0.397308	0.691864	0.999827	-6.31103	C19orf71
ENSG00000176358	-0.00103995	-0.00643596	-0.397184	0.691955	0.999827	-6.31107	TAC4
ENSG00000165124	-0.0271315	-1.36271	-0.397121	0.692001	0.999827	-6.3111	SVEP1
ENSG00000085662	-0.0205615	-0.192073	-0.397111	0.692009	0.999827	-6.3111	AKR1B1
ENSG00000148399	0.017163	-0.147673	0.397106	0.692012	0.999827	-6.3111	DPH7
ENSG00000173085	-0.0123317	0.920169	-0.397027	0.692071	0.999827	-6.31113	COQ2
ENSG00000159231	-0.0273543	-0.094502	-0.396959	0.692121	0.999827	-6.31116	CBR3
ENSG00000185163	0.00931502	-0.0723024	0.396896	0.692167	0.999827	-6.31119	DDX51
ENSG00000204574	-0.0129314	0.226639	-0.396853	0.692199	0.999827	-6.3112	ABCF1
ENSG00000011021	-0.0277818	-0.727692	-0.39685	0.692201	0.999827	-6.3112	CLCN6
ENSG00000181274	0.0267937	1.30921	0.396569	0.692408	0.999827	-6.31131	FRAT2
ENSG00000070731	0.00904354	-0.409438	0.396567	0.692409	0.999827	-6.31131	ST6GALNAC2
ENSG00000009724	-0.00709179	0.550368	-0.396141	0.692723	0.999827	-6.31148	MASP2
ENSG00000058673	-0.0181349	-0.088915	-0.395951	0.692862	0.999827	-6.31155	ZC3H11A
ENSG00000266202	0.00536194	-0.0559438	0.395697	0.693049	0.999827	-6.31165	AC005697.1
ENSG00000185666	-0.0132128	0.860784	-0.395665	0.693072	0.999827	-6.31166	SYN3
ENSG00000108556	-0.00571135	0.115189	-0.395661	0.693076	0.999827	-6.31166	CHRNE
ENSG00000134762	0.00592527	-0.0432519	0.395457	0.693226	0.999827	-6.31174	DSC3
ENSG00000114923	0.0163185	-0.093361	0.395433	0.693243	0.999827	-6.31175	SLC4A3
ENSG00000197919	0.015873	-0.515498	0.395278	0.693357	0.999827	-6.31181	IFNA1
ENSG00000075336	0.0354739	-0.846772	0.395249	0.693379	0.999827	-6.31182	TIMM21
ENSG00000142156	-0.0376962	-0.297361	-0.395154	0.693449	0.999827	-6.31186	COL6A1
ENSG00000077616	0.0194037	0.658331	0.394876	0.693653	0.999827	-6.31197	NAALAD2
ENSG00000173566	-0.00677333	-0.0334044	-0.394786	0.693719	0.999827	-6.312
ENSG00000157036	0.021939	-0.281081	0.394707	0.693778	0.999827	-6.31203	EXOG
ENSG00000167920	0.0185014	-0.265904	0.394474	0.693949	0.999827	-6.31212	TMEM99
ENSG00000115255	0.0179634	-0.652881	0.394368	0.694027	0.999827	-6.31216	REEP6
ENSG00000143839	-0.0223556	-1.5582	-0.394215	0.69414	0.999827	-6.31222	REN
ENSG00000167778	-0.00311062	-0.23726	-0.394199	0.694152	0.999827	-6.31223	SPRYD3
ENSG00000173557	-0.00982807	-0.588949	-0.393874	0.694391	0.999827	-6.31236	C2orf70
ENSG00000154917	0.00726423	-0.0240152	0.393829	0.694424	0.999827	-6.31237	RAB6B
ENSG00000205464	-0.0513037	-0.208965	-0.393799	0.694446	0.999827	-6.31238	ATP6AP1L
ENSG00000178802	0.0192726	-0.293743	0.393257	0.694845	0.999827	-6.31259	MPI
ENSG00000140743	0.00328774	0.233714	0.393148	0.694926	0.999827	-6.31264	CDR2
ENSG00000139899	0.0311643	0.463627	0.393	0.695034	0.999827	-6.31269	CBLN3
ENSG00000110060	-0.0227537	0.517534	-0.392987	0.695044	0.999827	-6.3127	PUS3
ENSG00000106392	0.0292784	-0.376211	0.392779	0.695197	0.999827	-6.31278	C1GALT1
ENSG00000196372	0.00844453	0.0791501	0.392721	0.69524	0.999827	-6.3128	ASB13
ENSG00000258986	-0.0100558	-0.114212	-0.392588	0.695338	0.999827	-6.31285	TMEM179
ENSG00000099937	0.00440706	-0.00733452	0.392108	0.695692	0.999827	-6.31304	SERPIND1
ENSG00000149531	-0.0255377	0.770038	-0.392093	0.695703	0.999827	-6.31304	FRG1BP
ENSG00000156194	0.0239901	-0.953403	0.391922	0.695828	0.999827	-6.31311	PPEF2
ENSG00000138311	0.0018856	-0.138491	0.391892	0.69585	0.999827	-6.31312	ZNF365
ENSG00000143869	0.019371	0.220625	0.391757	0.69595	0.999827	-6.31317	GDF7
ENSG00000175054	0.0202364	0.178431	0.391532	0.696116	0.999827	-6.31326	ATR
ENSG00000065613	0.00703219	0.145406	0.39141	0.696206	0.999827	-6.3133	SLK
ENSG00000049283	-0.0031942	0.122329	-0.39137	0.696235	0.999827	-6.31332	EPN3
ENSG00000156885	0.00301566	0.199607	0.3912	0.69636	0.999827	-6.31338	COX6A2
ENSG00000164175	0.00880231	0.121045	0.391089	0.696443	0.999827	-6.31343	SLC45A2
ENSG00000238243	-0.0116935	0.387332	-0.390789	0.696664	0.999827	-6.31354	OR2W3
ENSG00000092439	0.0190616	-0.046777	0.390713	0.69672	0.999827	-6.31357	TRPM7
ENSG00000115944	-0.0429004	-0.522357	-0.390653	0.696764	0.999827	-6.31359	COX7A2L
ENSG00000132773	0.0272747	0.345097	0.390579	0.696819	0.999827	-6.31362	TOE1
ENSG00000171502	0.0206415	-1.3625	0.390288	0.697033	0.999827	-6.31373	COL24A1
ENSG00000128059	0.0232496	0.680546	0.390172	0.697119	0.999827	-6.31378	PPAT
ENSG00000162878	0.0228781	-0.338973	0.389881	0.697333	0.999827	-6.31389	PKDCC
ENSG00000249709	0.00857563	-0.14464	0.389856	0.697352	0.999827	-6.3139	ZNF564
ENSG00000147570	-0.0050169	0.328585	-0.389775	0.697412	0.999827	-6.31393	DNAJC5B
ENSG00000108604	0.0140518	-1.0599	0.389651	0.697503	0.999827	-6.31398	SMARCD2
ENSG00000159921	0.00814396	-0.180919	0.389587	0.69755	0.999827	-6.314	GNE
ENSG00000121988	-0.0142165	-0.0694773	-0.389241	0.697805	0.999827	-6.31413	ZRANB3
ENSG00000186716	-0.0318891	-0.646681	-0.388951	0.69802	0.999827	-6.31424	BCR
ENSG00000142065	0.00469913	-0.177237	0.388932	0.698033	0.999827	-6.31425	ZFP14
ENSG00000204560	-0.030114	2.50148	-0.388829	0.698109	0.999827	-6.31429	DHX16
ENSG00000100347	0.0082812	0.450781	0.388801	0.69813	0.999827	-6.3143	SAMM50
ENSG00000163322	0.0141815	0.405456	0.388641	0.698248	0.999827	-6.31436	ABRAXAS1
ENSG00000102760	-0.0500934	-2.24124	-0.388278	0.698516	0.999827	-6.3145	RGCC
ENSG00000154548	0.0272591	0.0462639	0.388233	0.698549	0.999827	-6.31452	SRSF12
ENSG00000149929	0.00157299	-0.0269161	0.388176	0.698591	0.999827	-6.31454	HIRIP3
ENSG00000203814	-0.0108215	-0.0109579	-0.388089	0.698655	0.999827	-6.31457	HIST2H2BF
ENSG00000187010	-0.0448503	-0.270613	-0.388021	0.698705	0.999827	-6.3146	RHD
ENSG00000153815	-0.00238176	-0.0207037	-0.387988	0.69873	0.999827	-6.31461	CMIP
ENSG00000021300	-0.0148472	-0.395814	-0.387982	0.698734	0.999827	-6.31461	PLEKHB1
ENSG00000161944	0.00479285	0.181171	0.387961	0.69875	0.999827	-6.31462	ASGR2
ENSG00000168679	-0.00221157	-0.0616408	-0.387795	0.698872	0.999827	-6.31468	SLC16A4
ENSG00000162929	-0.0322105	0.119206	-0.387387	0.699173	0.999827	-6.31484	KIAA1841
ENSG00000143641	-0.0204192	-0.161141	-0.387276	0.699255	0.999827	-6.31488	GALNT2
ENSG00000196776	-0.0137164	0.56821	-0.387188	0.69932	0.999827	-6.31491	CD47
ENSG00000114062	-0.00339518	-0.098042	-0.387185	0.699323	0.999827	-6.31491	UBE3A
ENSG00000005007	0.013732	-0.273165	0.38697	0.699481	0.999827	-6.315	UPF1
ENSG00000185559	-0.00870694	-0.198177	-0.386799	0.699607	0.999827	-6.31506	DLK1
ENSG00000167136	0.00503957	0.0405814	0.386543	0.699797	0.999827	-6.31516	ENDOG
ENSG00000172660	0.0138058	-0.825276	0.386479	0.699844	0.999827	-6.31518
ENSG00000124795	0.0226276	0.16912	0.386476	0.699846	0.999827	-6.31518	DEK
ENSG00000203965	0.0247246	-0.350605	0.386438	0.699874	0.999827	-6.3152	EFCAB7
ENSG00000170191	0.00391117	0.0852071	0.386343	0.699945	0.999827	-6.31523	NANP
ENSG00000072694	0.000977439	-0.0491156	0.38634	0.699946	0.999827	-6.31523	FCGR2B
ENSG00000188613	0.00896034	0.130289	0.386194	0.700054	0.999827	-6.31529	NANOS1
ENSG00000160124	-0.0163416	0.312789	-0.385997	0.7002	0.999827	-6.31536	CCDC58
ENSG00000161180	-0.0212354	0.340551	-0.385954	0.700231	0.999827	-6.31538	CCDC116
ENSG00000128944	-0.0357296	-0.682074	-0.385857	0.700303	0.999827	-6.31542	KNSTRN
ENSG00000186047	0.0195999	0.653746	0.385818	0.700332	0.999827	-6.31543	DLEU7
ENSG00000196604	-0.0178407	-0.492676	-0.385796	0.700348	0.999827	-6.31544	POTEF
ENSG00000100652	-0.0116531	-0.162072	-0.385774	0.700365	0.999827	-6.31545	SLC10A1
ENSG00000135045	0.0180655	-0.747393	0.385703	0.700417	0.999827	-6.31547	C9orf40
ENSG00000162636	0.0195029	0.86342	0.385653	0.700454	0.999827	-6.31549	FAM102B
ENSG00000241322	-0.0329417	-1.50796	-0.385403	0.700639	0.999827	-6.31559	CDRT1
ENSG00000109062	-0.0245675	-0.735952	-0.385324	0.700697	0.999827	-6.31562	SLC9A3R1
ENSG00000105364	0.0234972	0.408905	0.385271	0.700736	0.999827	-6.31564	MRPL4
ENSG00000186417	-0.0220557	0.603491	-0.38519	0.700796	0.999827	-6.31567	GLDN
ENSG00000143850	0.00622887	-0.0476816	0.385052	0.700897	0.999827	-6.31572	PLEKHA6
ENSG00000144306	0.0249137	-0.561777	0.385015	0.700925	0.999827	-6.31573	SCRN3
ENSG00000152377	0.00435949	0.0233356	0.384995	0.70094	0.999827	-6.31574	SPOCK1
ENSG00000050165	0.0158404	-0.0910558	0.384971	0.700957	0.999827	-6.31575	DKK3
ENSG00000110330	-0.00804909	0.165519	-0.384725	0.701139	0.999827	-6.31584	BIRC2
ENSG00000176834	-0.00527733	0.224292	-0.38467	0.70118	0.999827	-6.31586	VSIG10
ENSG00000172995	0.0151689	1.28344	0.384552	0.701267	0.999827	-6.31591	ARPP21
ENSG00000171757	-0.0255176	-0.102378	-0.384498	0.701307	0.999827	-6.31593	LRRC34
ENSG00000154646	-0.0020083	-0.262431	-0.384249	0.701491	0.999827	-6.31602	TMPRSS15
ENSG00000240184	0.00682006	-0.566825	0.383895	0.701753	0.999827	-6.31616	PCDHGC3
ENSG00000134765	0.00725884	0.0894378	0.383885	0.70176	0.999827	-6.31616	DSC1
ENSG00000186393	0.00562107	-0.26201	0.383768	0.701847	0.999827	-6.3162	KRT26
ENSG00000145730	0.0257386	-0.549138	0.383699	0.701898	0.999827	-6.31623	PAM
ENSG00000137869	-0.00180292	-0.0624425	-0.383526	0.702025	0.999827	-6.31629	CYP19A1
ENSG00000167004	0.0026908	0.0205165	0.38337	0.702141	0.999827	-6.31635	PDIA3
ENSG00000113119	-0.0292244	-0.222936	-0.383217	0.702254	0.999827	-6.31641	TMCO6
ENSG00000223501	-0.00759315	-0.471005	-0.3831	0.702341	0.999827	-6.31645	VPS52
ENSG00000117601	0.0381262	-1.04455	0.383062	0.702368	0.999827	-6.31647	SERPINC1
ENSG00000189079	-0.0260888	0.0555725	-0.382859	0.702519	0.999827	-6.31655	ARID2
ENSG00000173137	0.0125759	0.322892	0.382824	0.702545	0.999827	-6.31656	ADCK5
ENSG00000214042	0.0172829	-1.56109	0.382815	0.702551	0.999827	-6.31656	IFNA7
ENSG00000196188	0.00781741	0.00200229	0.382719	0.702622	0.999827	-6.3166	CTSE
ENSG00000055070	0.00223443	-0.246011	0.382668	0.70266	0.999827	-6.31662	SZRD1
ENSG00000141854	-0.00871898	-0.131884	-0.382664	0.702663	0.999827	-6.31662	MISP3
ENSG00000153561	-0.0163418	-0.905353	-0.382432	0.702835	0.999827	-6.31671	RMND5A
ENSG00000198363	0.000952932	0.0150292	0.382202	0.703005	0.999827	-6.31679	ASPH
ENSG00000117152	-0.0248751	-1.32052	-0.382143	0.703049	0.999827	-6.31681	RGS4
ENSG00000071894	0.0561253	4.06255	0.381833	0.703277	0.999827	-6.31693	CPSF1
ENSG00000164077	-0.0039896	-0.253451	-0.381733	0.703352	0.999827	-6.31697	MON1A
ENSG00000171984	0.00731181	0.278953	0.381639	0.703421	0.999827	-6.317	C20orf196
ENSG00000153721	-0.00624434	-0.485689	-0.381578	0.703466	0.999827	-6.31702	CNKSR3
ENSG00000168734	-0.00464866	-0.142959	-0.381024	0.703877	0.999827	-6.31723	PKIG
ENSG00000170836	-0.00962716	0.638405	-0.380959	0.703924	0.999827	-6.31726	PPM1D
ENSG00000112685	-0.0158967	-0.691337	-0.380895	0.703971	0.999827	-6.31728	EXOC2
ENSG00000115423	-0.041773	-0.331459	-0.380792	0.704048	0.999827	-6.31732	DNAH6
ENSG00000115468	-0.0104651	0.154007	-0.380738	0.704088	0.999827	-6.31734	EFHD1
ENSG00000087884	-0.0108266	-0.188943	-0.38067	0.704138	0.999827	-6.31736	AAMDC
ENSG00000135956	-0.00686279	0.680447	-0.380543	0.704232	0.999827	-6.31741	TMEM127
ENSG00000166135	-0.020182	-0.202381	-0.380347	0.704378	0.999827	-6.31748	HIF1AN
ENSG00000115607	-0.000615367	0.000322982	-0.380094	0.704565	0.999827	-6.31758	IL18RAP
ENSG00000164038	-0.0247613	-1.61709	-0.380057	0.704592	0.999827	-6.31759	SLC9B2
ENSG00000203392	0.00562643	-0.0704224	0.380045	0.704601	0.999827	-6.3176	AC105020.1
ENSG00000264058	-0.0290705	-0.694144	-0.379755	0.704815	0.999827	-6.3177	AC073508.2
ENSG00000222014	0.000944845	0.000963131	0.379668	0.70488	0.999827	-6.31774	RAB6C
ENSG00000138867	0.0132806	-0.366315	0.379607	0.704925	0.999827	-6.31776	GUCD1
ENSG00000163913	-0.0130683	0.0521936	-0.379283	0.705165	0.999827	-6.31788	IFT122
ENSG00000164330	0.0274307	1.9645	0.379098	0.705302	0.999827	-6.31795	EBF1
ENSG00000005961	0.0123161	-0.0976288	0.379039	0.705346	0.999827	-6.31797	ITGA2B
ENSG00000110011	-0.00963227	-0.432144	-0.378873	0.705469	0.999827	-6.31803	DNAJC4
ENSG00000176715	0.0115933	0.398785	0.378853	0.705483	0.999827	-6.31804	ACSF3
ENSG00000172766	0.0200052	-1.21641	0.37883	0.705501	0.999827	-6.31805	NAA16
ENSG00000171747	0.0140175	-0.328262	0.378741	0.705567	0.999827	-6.31808	LGALS4
ENSG00000161594	-0.00308347	-0.148961	-0.378654	0.705631	0.999827	-6.31811	KLHL10
ENSG00000153291	0.0305253	-1.35464	0.378632	0.705647	0.999827	-6.31812	SLC25A27
ENSG00000154645	-0.0287541	0.276518	-0.378619	0.705657	0.999827	-6.31813	CHODL
ENSG00000166368	-0.00577196	-0.387026	-0.378223	0.70595	0.999827	-6.31827	OR2D2
ENSG00000077463	-0.0259026	-0.500342	-0.378219	0.705953	0.999827	-6.31827	SIRT6
ENSG00000151135	-0.00645794	0.0647097	-0.378166	0.705992	0.999827	-6.31829	TMEM263
ENSG00000163501	-0.050965	0.267975	-0.378096	0.706044	0.999827	-6.31832	IHH
ENSG00000138111	-0.0307241	-0.444756	-0.37808	0.706056	0.999827	-6.31833	MFSD13A
ENSG00000000457	-0.0213197	-0.568286	-0.377986	0.706125	0.999827	-6.31836	SCYL3
ENSG00000182132	-0.00582506	0.404628	-0.377983	0.706128	0.999827	-6.31836	KCNIP1
ENSG00000221986	-0.00309195	-0.0117769	-0.377976	0.706133	0.999827	-6.31836	MYBPHL
ENSG00000176533	-0.000882067	-0.0112194	-0.377596	0.706415	0.999827	-6.3185	GNG7
ENSG00000100796	-0.00720869	0.182875	-0.377563	0.706439	0.999827	-6.31852	PPP4R3A
ENSG00000127328	-0.0130154	0.0999995	-0.377204	0.706705	0.999827	-6.31865	RAB3IP
ENSG00000072518	-0.00163944	-0.0103216	-0.376996	0.706859	0.999827	-6.31873	MARK2
ENSG00000129083	0.0117867	-0.828815	0.376882	0.706944	0.999827	-6.31877	COPB1
ENSG00000068120	0.0251329	-2.12377	0.376869	0.706953	0.999827	-6.31877	COASY
ENSG00000197681	-0.0220042	-2.24323	-0.376796	0.707008	0.999827	-6.3188
ENSG00000267970	-0.0125134	0.24049	-0.376776	0.707022	0.999827	-6.31881
ENSG00000116157	-0.00971208	-0.127344	-0.376602	0.707151	0.999827	-6.31887	GPX7
ENSG00000127399	-0.0460092	-0.283741	-0.376195	0.707453	0.999827	-6.31902	LRRC61
ENSG00000160094	-0.0434192	-1.61272	-0.376115	0.707512	0.999827	-6.31905	ZNF362
ENSG00000237412	0.0187338	-0.714705	0.375989	0.707606	0.999827	-6.3191	PRSS56
ENSG00000185418	-0.0286877	0.0710873	-0.375964	0.707624	0.999827	-6.31911	TARSL2
ENSG00000097096	-0.00333324	0.128019	-0.375925	0.707653	0.999827	-6.31912	SYDE2
ENSG00000154118	-0.003523	-0.0368622	-0.375877	0.707689	0.999827	-6.31914	JPH3
ENSG00000131634	0.0210181	-1.72317	0.375657	0.707852	0.999827	-6.31922	TMEM204
ENSG00000162631	-0.00294165	0.090115	-0.375608	0.707889	0.999827	-6.31924	NTNG1
ENSG00000006740	-0.0696612	-0.0690072	-0.375568	0.707918	0.999827	-6.31925	ARHGAP44
ENSG00000108064	-0.0253321	0.982161	-0.375542	0.707937	0.999827	-6.31926	TFAM
ENSG00000170866	-0.00859741	-0.0673831	-0.375495	0.707972	0.999827	-6.31928
ENSG00000162222	0.0198067	-1.01319	0.375368	0.708066	0.999827	-6.31933	TTC9C
ENSG00000167916	0.014052	-0.240327	0.375122	0.708249	0.999827	-6.31942	KRT24
ENSG00000160796	-0.0445451	0.53436	-0.374972	0.70836	0.999827	-6.31947	NBEAL2
ENSG00000128564	0.04135	-0.170089	0.374108	0.709001	0.999827	-6.31979	VGF
ENSG00000170412	-0.0116721	-0.125781	-0.374057	0.709039	0.999827	-6.31981	GPRC5C
ENSG00000141161	0.00594793	0.351977	0.373899	0.709156	0.999827	-6.31987	UNC45B
ENSG00000115275	-0.0212058	1.3965	-0.373848	0.709194	0.999827	-6.31988	MOGS
ENSG00000224389	-0.0118008	-0.153162	-0.373776	0.709247	0.999827	-6.31991	C4B
ENSG00000141699	0.0305166	-1.94542	0.373495	0.709456	0.999827	-6.32001	RETREG3
ENSG00000136114	-0.00135192	0.0696823	-0.373494	0.709457	0.999827	-6.32001	THSD1
ENSG00000105141	0.00699735	0.0292284	0.373481	0.709466	0.999827	-6.32002	CASP14
ENSG00000151834	-0.00673878	-0.0842956	-0.373012	0.709815	0.999827	-6.32019	GABRA2
ENSG00000165125	-0.00756312	-0.426721	-0.372869	0.70992	0.999827	-6.32024	TRPV6
ENSG00000091164	-0.00989588	-0.5319	-0.372813	0.709962	0.999827	-6.32026	TXNL1
ENSG00000172478	0.0218924	-0.497474	0.372319	0.710328	0.999827	-6.32044	C2orf54
ENSG00000162396	-0.00147665	-0.0293506	-0.372121	0.710476	0.999827	-6.32051	PARS2
ENSG00000125414	0.0133004	-0.0130253	0.371972	0.710586	0.999827	-6.32057	MYH2
ENSG00000184227	0.052829	0.220975	0.37195	0.710603	0.999827	-6.32058	ACOT1
ENSG00000167377	0.00547022	0.143361	0.371924	0.710622	0.999827	-6.32059	ZNF23
ENSG00000261934	0.00347705	-0.6476	0.371835	0.710688	0.999827	-6.32062	PCDHGA9
ENSG00000214513	-0.0407745	-0.171395	-0.371795	0.710718	0.999827	-6.32063	NOTO
ENSG00000116815	-0.00484849	0.0213591	-0.371794	0.710718	0.999827	-6.32063	CD58
ENSG00000132356	0.0216868	1.34025	0.371579	0.710879	0.999827	-6.32071	PRKAA1
ENSG00000140259	0.0144967	-0.569245	0.371408	0.711005	0.999827	-6.32077	MFAP1
ENSG00000110628	0.012005	-0.492873	0.371102	0.711233	0.999827	-6.32089	SLC22A18
ENSG00000083454	-0.0114323	-0.590534	-0.370887	0.711392	0.999827	-6.32096	P2RX5
ENSG00000151502	0.00847266	0.809951	0.370885	0.711394	0.999827	-6.32096	VPS26B
ENSG00000160410	-0.0131901	-0.297502	-0.370511	0.711671	0.999827	-6.3211	SHKBP1
ENSG00000185479	-0.0256463	-0.995504	-0.370397	0.711756	0.999827	-6.32114	KRT6B
ENSG00000171804	0.010207	0.156837	0.370344	0.711795	0.999827	-6.32116	WDR87
ENSG00000174173	0.00643158	-0.197405	0.370018	0.712038	0.999827	-6.32128	TRMT10C
ENSG00000108651	0.0161483	1.17523	0.369994	0.712055	0.999827	-6.32129	UTP6
ENSG00000162782	0.0315674	0.243979	0.369923	0.712109	0.999827	-6.32131	TDRD5
ENSG00000006194	0.0146219	-0.245066	0.369863	0.712153	0.999827	-6.32134	ZNF263
ENSG00000147669	0.00916167	0.161881	0.369775	0.712219	0.999827	-6.32137	POLR2K
ENSG00000103707	-0.0138736	1.03372	-0.369573	0.712369	0.999827	-6.32144	MTFMT
ENSG00000198839	-0.00314671	-0.0278717	-0.369376	0.712515	0.999827	-6.32151	ZNF277
ENSG00000106605	-0.00999218	0.252441	-0.369233	0.712622	0.999827	-6.32156	BLVRA
ENSG00000160200	-0.00821271	-0.307381	-0.368996	0.712798	0.999827	-6.32165	CBS
ENSG00000116983	-0.00782995	0.17556	-0.368973	0.712814	0.999827	-6.32166	HPCAL4
ENSG00000229676	-0.0150632	0.803351	-0.368936	0.712842	0.999827	-6.32167	ZNF492
ENSG00000253506	-0.00274513	-0.0288432	-0.36872	0.713003	0.999827	-6.32175	NACA2
ENSG00000176871	0.00137578	-0.0103877	0.368669	0.713041	0.999827	-6.32177	WSB2
ENSG00000093167	0.00447913	0.24022	0.368398	0.713242	0.999827	-6.32187	LRRFIP2
ENSG00000137814	-0.00808362	0.0247952	-0.368365	0.713267	0.999827	-6.32188	HAUS2
ENSG00000225781	0.055748	-3.65311	0.368172	0.71341	0.999827	-6.32195	OR6V1
ENSG00000100410	0.0129457	-0.14502	0.368108	0.713458	0.999827	-6.32197	PHF5A
ENSG00000134287	-0.00988134	-0.218129	-0.368016	0.713526	0.999827	-6.322	ARF3
ENSG00000235162	-0.00121624	0.188794	-0.367989	0.713547	0.999827	-6.32201	C12orf75
ENSG00000165410	-0.0159012	-0.320452	-0.367668	0.713785	0.999827	-6.32213	CFL2
ENSG00000169031	0.0035799	-0.0290012	0.367415	0.713973	0.999827	-6.32222	COL4A3
ENSG00000186814	0.0110595	0.204939	0.367036	0.714255	0.999827	-6.32236	ZSCAN30
ENSG00000151490	0.00101494	0.0146207	0.366917	0.714344	0.999827	-6.3224	PTPRO
ENSG00000170037	-0.0104954	-0.197044	-0.366883	0.714369	0.999827	-6.32241	CNTROB
ENSG00000164209	0.0111878	0.834432	0.366848	0.714395	0.999827	-6.32242	SLC25A46
ENSG00000180773	-0.0190129	0.172221	-0.366814	0.71442	0.999827	-6.32244	SLC36A4
ENSG00000171606	-0.0158	-0.0866973	-0.36672	0.71449	0.999827	-6.32247	ZNF274
ENSG00000145216	-0.00619482	0.0636336	-0.366653	0.71454	0.999827	-6.32249	FIP1L1
ENSG00000103429	-0.00507078	-1.05307	-0.36662	0.714565	0.999827	-6.32251	BFAR
ENSG00000165046	0.00249228	0.123166	0.366419	0.714714	0.999827	-6.32258	LETM2
ENSG00000225485	0.00865593	0.388571	0.366207	0.714872	0.999827	-6.32265
ENSG00000101417	-0.0137315	1.0714	-0.36619	0.714884	0.999827	-6.32266	PXMP4
ENSG00000136877	0.00461328	-0.0686537	0.366081	0.714965	0.999827	-6.3227	FPGS
ENSG00000155229	0.0231837	1.29148	0.366045	0.714993	0.999827	-6.32271	MMS19
ENSG00000186765	-0.0134009	-0.58252	-0.365941	0.71507	0.999827	-6.32275	FSCN2
ENSG00000141458	0.0329576	-0.0891425	0.365719	0.715235	0.999827	-6.32283	NPC1
ENSG00000132970	-0.0132622	0.633815	-0.365678	0.715266	0.999827	-6.32284	WASF3
ENSG00000151164	0.0207363	-1.12704	0.36561	0.715316	0.999827	-6.32287	RAD9B
ENSG00000079974	0.0103824	-0.263558	0.365532	0.715374	0.999827	-6.3229	RABL2B
ENSG00000130487	0.00241926	-0.00191141	0.36505	0.715733	0.999827	-6.32307	KLHDC7B
ENSG00000130876	-0.0243186	-0.55509	-0.364784	0.715931	0.999827	-6.32316	SLC7A10
ENSG00000262874	-0.00554781	0.0305006	-0.364753	0.715954	0.999827	-6.32317	C19orf84
ENSG00000068697	0.0133023	-1.26409	0.364615	0.716057	0.999827	-6.32322	LAPTM4A
ENSG00000145391	-0.0135739	0.403002	-0.364592	0.716074	0.999827	-6.32323	SETD7
ENSG00000212807	0.0177145	-1.79898	0.364551	0.716105	0.999827	-6.32325	OR2A42
ENSG00000260286	-0.0132684	0.15198	-0.364458	0.716173	0.999827	-6.32328	C6orf229
ENSG00000148680	-0.00722779	0.310191	-0.364269	0.716314	0.999827	-6.32335	HTR7
ENSG00000168439	-0.00569755	-0.0392173	-0.363705	0.716734	0.999827	-6.32355	STIP1
ENSG00000146066	-0.0269401	1.19137	-0.363619	0.716799	0.999827	-6.32358	HIGD2A
ENSG00000006074	-0.0032774	0.048763	-0.363385	0.716973	0.999827	-6.32366
ENSG00000162490	-0.0108673	0.198605	-0.363331	0.717013	0.999827	-6.32368	DRAXIN
ENSG00000139679	0.00173847	-0.146423	0.362917	0.717322	0.999827	-6.32383	LPAR6
ENSG00000117600	-0.00650682	0.27225	-0.362805	0.717405	0.999827	-6.32387	PLPPR4
ENSG00000135324	-0.000871379	-0.000475169	-0.36259	0.717565	0.999827	-6.32394	MRAP2
ENSG00000087008	-0.0299341	0.592108	-0.362349	0.717745	0.999827	-6.32403	ACOX3
ENSG00000115306	0.0155224	0.886043	0.362296	0.717784	0.999827	-6.32405	SPTBN1
ENSG00000188784	0.0244175	-1.49358	0.362228	0.717835	0.999827	-6.32407	PLA2G2E
ENSG00000164106	-0.0550071	2.38511	-0.362064	0.717957	0.999827	-6.32413	SCRG1
ENSG00000121897	0.018087	-0.0791934	0.361855	0.718113	0.999827	-6.3242	LIAS
ENSG00000087494	0.016849	-0.452236	0.361729	0.718207	0.999827	-6.32425	PTHLH
ENSG00000149273	0.0130774	-0.0732788	0.361666	0.718254	0.999827	-6.32427	RPS3
ENSG00000185272	0.0138287	-0.839136	0.361646	0.718269	0.999827	-6.32428	RBM11
ENSG00000140557	-0.0229872	-1.71466	-0.361459	0.718408	0.999827	-6.32435	ST8SIA2
ENSG00000206562	0.0375507	3.01435	0.361341	0.718496	0.999827	-6.32439	METTL6
ENSG00000029639	0.00270617	0.0855609	0.361336	0.7185	0.999827	-6.32439	TFB1M
ENSG00000161618	0.0476731	0.329621	0.36104	0.71872	0.999827	-6.32449	ALDH16A1
ENSG00000164114	-0.00526194	-0.326259	-0.361028	0.718729	0.999827	-6.3245	MAP9
ENSG00000196505	0.0125959	-0.7086	0.360958	0.718782	0.999827	-6.32452	GDAP2
ENSG00000145103	-0.00549013	0.0278051	-0.360944	0.718792	0.999827	-6.32453	ILDR1
ENSG00000066629	-0.0211096	2.56847	-0.360935	0.718799	0.999827	-6.32453	EML1
ENSG00000148943	-0.0184817	-3.33027	-0.360904	0.718822	0.999827	-6.32454	LIN7C
ENSG00000167711	0.0140356	-0.0268752	0.360882	0.718838	0.999827	-6.32455	SERPINF2
ENSG00000197061	-0.0108227	-0.318891	-0.360874	0.718845	0.999827	-6.32455	HIST1H4C
ENSG00000158966	0.0179808	1.19431	0.360647	0.719013	0.999827	-6.32463	CACHD1
ENSG00000151332	0.00822088	0.0759573	0.360392	0.719204	0.999827	-6.32472	MBIP
ENSG00000105889	0.00150017	-0.0885254	0.36039	0.719205	0.999827	-6.32472	STEAP1B
ENSG00000112033	0.00559715	-0.885243	0.359625	0.719776	0.999827	-6.32499	PPARD
ENSG00000173578	0.008363	-0.880212	0.359495	0.719873	0.999827	-6.32504	XCR1
ENSG00000103489	0.00596206	0.198632	0.359462	0.719898	0.999827	-6.32505	XYLT1
ENSG00000170801	-0.00403393	0.0770724	-0.35943	0.719921	0.999827	-6.32506	HTRA3
ENSG00000138161	0.0194901	0.284163	0.359302	0.720017	0.999827	-6.32511	CUZD1
ENSG00000168813	-0.00813782	0.668134	-0.359178	0.720109	0.999827	-6.32515	ZNF507
ENSG00000133121	0.0063089	0.267549	0.359031	0.720219	0.999827	-6.3252	STARD13
ENSG00000089163	0.0374014	1.47814	0.358855	0.720351	0.999827	-6.32526	SIRT4
ENSG00000134955	-0.0312841	-0.278682	-0.358838	0.720363	0.999827	-6.32527	SLC37A2
ENSG00000138769	0.0160281	-0.245275	0.358293	0.72077	0.999827	-6.32546	CDKL2
ENSG00000178217	-0.00813655	0.575694	-0.358139	0.720884	0.999827	-6.32552	SH2D4B
ENSG00000124557	-0.00899348	-0.0227297	-0.357932	0.721039	0.999827	-6.32559	BTN1A1
ENSG00000249437	0.0141368	-0.1814	0.357915	0.721052	0.999827	-6.32559	NAIP
ENSG00000139540	-0.0277403	2.24582	-0.357872	0.721083	0.999827	-6.32561	SLC39A5
ENSG00000157538	-0.00488021	-0.0331958	-0.357692	0.721218	0.999827	-6.32567	DSCR3
ENSG00000198877	0.000820855	-0.0800247	0.357605	0.721283	0.999827	-6.3257
ENSG00000101353	0.0114023	0.0765496	0.3574	0.721436	0.999827	-6.32577	MROH8
ENSG00000171044	0.00453061	-0.0430363	0.357085	0.721672	0.999827	-6.32588	XKR6
ENSG00000182732	0.00434605	0.0666601	0.357044	0.721702	0.999827	-6.3259	RGS6
ENSG00000184674	0.0377355	0.214083	0.357007	0.721729	0.999827	-6.32591
ENSG00000139780	-0.0141712	0.365553	-0.356485	0.722119	0.999827	-6.32609	METTL21C
ENSG00000120055	0.0131742	0.866944	0.356466	0.722134	0.999827	-6.3261	C10orf95
ENSG00000079785	-0.0144628	0.934701	-0.356422	0.722166	0.999827	-6.32612	DDX1
ENSG00000093072	0.0476295	0.319325	0.356138	0.722379	0.999827	-6.32622	ADA2
ENSG00000138771	0.0401569	0.636535	0.35589	0.722564	0.999827	-6.3263	SHROOM3
ENSG00000240021	-0.00531036	0.0303689	-0.355858	0.722587	0.999827	-6.32631	TEX35
ENSG00000072756	0.0036957	-0.0688809	0.355821	0.722615	0.999827	-6.32633	TRNT1
ENSG00000104827	-0.0122457	-1.72778	-0.355642	0.722749	0.999827	-6.32639	CGB3
ENSG00000166974	0.014586	0.404653	0.355575	0.722799	0.999827	-6.32641	MAPRE2
ENSG00000197165	0.0149776	-0.176367	0.355037	0.723201	0.999827	-6.3266	SULT1A2
ENSG00000070831	0.0043229	-0.0399093	0.35441	0.72367	0.999827	-6.32682	CDC42
ENSG00000154511	-0.0125309	0.0576003	-0.354395	0.723681	0.999827	-6.32682	FAM69A
ENSG00000163535	-0.0233595	0.192121	-0.354369	0.7237	0.999827	-6.32683	SGO2
ENSG00000134283	-0.00889811	0.0119056	-0.354131	0.723878	0.999827	-6.32691	PPHLN1
ENSG00000100445	-0.0134738	-0.0377596	-0.353971	0.723998	0.999827	-6.32697	SDR39U1
ENSG00000141837	0.00229778	0.0275669	0.353961	0.724005	0.999827	-6.32697	CACNA1A
ENSG00000158816	0.0158795	-0.198323	0.353942	0.72402	0.999827	-6.32698	VWA5B1
ENSG00000255181	0.00938942	-0.232113	0.353782	0.724139	0.999827	-6.32703	CCDC166
ENSG00000187045	0.0119162	-0.564138	0.353718	0.724187	0.999827	-6.32706	TMPRSS6
ENSG00000169756	0.0144902	-0.0686402	0.353625	0.724256	0.999827	-6.32709	LIMS1
ENSG00000119599	0.033409	0.0100776	0.353565	0.724301	0.999827	-6.32711	DCAF4
ENSG00000125779	-0.0150838	0.761595	-0.353508	0.724343	0.999827	-6.32713	PANK2
ENSG00000184967	-0.00313519	0.220142	-0.353351	0.724461	0.999827	-6.32718	NOC4L
ENSG00000130844	-0.841929	-5.51727	-0.353344	0.724467	0.999827	-6.32719	ZNF331
ENSG00000178297	-0.0134435	0.0845426	-0.353254	0.724534	0.999827	-6.32722	TMPRSS9
ENSG00000128250	0.00255317	-0.0757068	0.353186	0.724585	0.999827	-6.32724	RFPL1
ENSG00000130589	-0.126787	1.59479	-0.352858	0.72483	0.999827	-6.32735	HELZ2
ENSG00000197635	-0.00526878	-0.136871	-0.352555	0.725056	0.999827	-6.32746	DPP4
ENSG00000140526	0.0280483	0.917451	0.35253	0.725075	0.999827	-6.32747	ABHD2
ENSG00000109084	0.00204119	-0.202954	0.352458	0.725129	0.999827	-6.32749	TMEM97
ENSG00000084207	-0.0181987	0.298633	-0.352457	0.725129	0.999827	-6.32749	GSTP1
ENSG00000099992	-0.00982379	0.0913424	-0.352369	0.725196	0.999827	-6.32752	TBC1D10A
ENSG00000124767	-0.0081596	-0.125054	-0.35205	0.725434	0.999827	-6.32763	GLO1
ENSG00000188373	-0.00481156	-0.553677	-0.351945	0.725513	0.999827	-6.32767	C10orf99
ENSG00000138780	-0.0294649	-0.54809	-0.35194	0.725516	0.999827	-6.32767	GSTCD
ENSG00000124733	-0.00155237	-0.0504282	-0.351908	0.72554	0.999827	-6.32768	MEA1
ENSG00000171148	0.00557818	0.0395602	0.351893	0.725551	0.999827	-6.32769	TADA3
ENSG00000203772	-0.0120011	-0.100538	-0.35185	0.725584	0.999827	-6.3277	SPRN
ENSG00000070540	0.0216674	-0.33004	0.351754	0.725655	0.999827	-6.32774	WIPI1
ENSG00000099622	0.0296613	-0.163907	0.35173	0.725673	0.999827	-6.32774	CIRBP
ENSG00000135363	-0.0775566	-1.85929	-0.351712	0.725687	0.999827	-6.32775	LMO2
ENSG00000173114	-0.0102505	-0.125329	-0.351693	0.725701	0.999827	-6.32776	LRRN3
ENSG00000119636	-0.0118507	0.370401	-0.351675	0.725714	0.999827	-6.32776	BBOF1
ENSG00000196482	-0.00179589	-0.221239	-0.351515	0.725834	0.999827	-6.32782	ESRRG
ENSG00000180376	-0.0185207	0.186219	-0.351223	0.726053	0.999827	-6.32792	CCDC66
ENSG00000111077	-0.0401024	-0.912075	-0.351174	0.726089	0.999827	-6.32793	TNS2
ENSG00000002822	0.00666427	-0.480778	0.35095	0.726257	0.999827	-6.32801	MAD1L1
ENSG00000081014	0.00428778	-0.336374	0.350916	0.726283	0.999827	-6.32802	AP4E1
ENSG00000136159	0.0180265	-0.761597	0.35079	0.726377	0.999827	-6.32807	NUDT15
ENSG00000108883	0.00723976	-0.125363	0.350639	0.726489	0.999827	-6.32812	EFTUD2
ENSG00000090861	-0.00149552	-0.0299367	-0.350608	0.726513	0.999827	-6.32813	AARS
ENSG00000261247	0.012184	0.235922	0.350516	0.726582	0.999827	-6.32816	GOLGA8T
ENSG00000138483	0.034728	-1.40809	0.350472	0.726614	0.999827	-6.32818	CCDC54
ENSG00000070404	-0.00371475	0.306847	-0.350089	0.726901	0.999827	-6.32831	FSTL3
ENSG00000214944	0.0346443	-1.07903	0.350064	0.72692	0.999827	-6.32832	ARHGEF28
ENSG00000049239	0.0372923	0.513393	0.349985	0.726979	0.999827	-6.32834	H6PD
ENSG00000092068	0.0201623	0.354087	0.349588	0.727276	0.999827	-6.32848	SLC7A8
ENSG00000105255	0.0216153	1.1803	0.349503	0.72734	0.999827	-6.32851	FSD1
ENSG00000165006	0.0131941	-0.323393	0.349381	0.727431	0.999827	-6.32855	UBAP1
ENSG00000162496	-0.00312379	-0.249588	-0.34932	0.727477	0.999827	-6.32857	DHRS3
ENSG00000140839	-0.0154601	-0.633741	-0.349288	0.727501	0.999827	-6.32858	CLEC18B
ENSG00000065457	0.0305784	-0.411692	0.348891	0.727798	0.999827	-6.32872	ADAT1
ENSG00000172977	0.00827614	0.138698	0.348878	0.727807	0.999827	-6.32872	KAT5
ENSG00000117122	-0.00471184	0.0941806	-0.34866	0.727971	0.999827	-6.3288	MFAP2
ENSG00000118418	-0.006871	-0.194883	-0.348513	0.728081	0.999827	-6.32885	HMGN3
ENSG00000196131	0.00523984	0.348468	0.348311	0.728232	0.999827	-6.32892	VN1R2
ENSG00000162892	0.0381946	-2.69915	0.348254	0.728275	0.999827	-6.32894	IL24
ENSG00000137494	0.019688	-0.448999	0.347864	0.728567	0.999827	-6.32907	ANKRD42
ENSG00000104941	0.0337981	0.599305	0.347668	0.728714	0.999827	-6.32914	RSPH6A
ENSG00000134201	0.0370534	1.59124	0.347549	0.728803	0.999827	-6.32918	GSTM5
ENSG00000005189	0.0234958	-0.488801	0.347488	0.728849	0.999827	-6.3292	REXO5
ENSG00000064835	0.0273113	0.536012	0.347342	0.728959	0.999827	-6.32925	POU1F1
ENSG00000170542	-0.0182832	-1.19445	-0.34728	0.729005	0.999827	-6.32927	SERPINB9
ENSG00000185652	-0.00687225	-0.545095	-0.347146	0.729105	0.999827	-6.32931	NTF3
ENSG00000169679	0.0128927	-0.202623	0.347021	0.729199	0.999827	-6.32936	BUB1
ENSG00000172399	0.00210108	0.111974	0.347004	0.729211	0.999827	-6.32936	MYOZ2
ENSG00000125975	-0.00857251	0.173554	-0.347	0.729215	0.999827	-6.32936	C20orf173
ENSG00000163956	-0.0219295	-0.69008	-0.34674	0.729409	0.999827	-6.32945	LRPAP1
ENSG00000100373	0.00910273	0.223527	0.346696	0.729442	0.999827	-6.32947	UPK3A
ENSG00000103710	-0.0117116	0.694695	-0.346129	0.729868	0.999827	-6.32966	RASL12
ENSG00000187510	0.0021361	-0.099365	0.346119	0.729874	0.999827	-6.32966	PLEKHG7
ENSG00000167723	-0.0183843	0.725437	-0.346069	0.729912	0.999827	-6.32968	TRPV3
ENSG00000105568	0.00919387	0.292883	0.345958	0.729995	0.999827	-6.32972	PPP2R1A
ENSG00000196511	0.0469011	-0.408641	0.345847	0.730078	0.999827	-6.32975	TPK1
ENSG00000204169	-0.0277513	-0.433554	-0.345756	0.730147	0.999827	-6.32978
ENSG00000165801	-0.01581	-0.493439	-0.34545	0.730376	0.999827	-6.32989	ARHGEF40
ENSG00000166033	-0.0108334	2.17747	-0.345412	0.730405	0.999827	-6.3299	HTRA1
ENSG00000114473	-0.0334411	-1.60143	-0.345286	0.730499	0.999827	-6.32994	IQCG
ENSG00000152778	0.00794165	-0.143723	0.345265	0.730515	0.999827	-6.32995	IFIT5
ENSG00000176658	0.0116146	2.84895	0.345218	0.73055	0.999827	-6.32997	MYO1D
ENSG00000143771	0.00571719	-0.0209933	0.345192	0.73057	0.999827	-6.32998	CNIH4
ENSG00000172771	-0.0189596	-1.11642	-0.345068	0.730663	0.999827	-6.33002	EFCAB12
ENSG00000186136	0.000957232	-0.0330867	0.344893	0.730794	0.999827	-6.33008	TAS2R42
ENSG00000166535	-0.00789553	-0.0100038	-0.344526	0.731069	0.999827	-6.3302	A2ML1
ENSG00000143458	-0.0285238	1.31472	-0.34451	0.731081	0.999827	-6.33021	GABPB2
ENSG00000101473	0.00704881	0.131915	0.344478	0.731105	0.999827	-6.33022	ACOT8
ENSG00000198626	0.0298974	-1.8618	0.344352	0.7312	0.999827	-6.33026	RYR2
ENSG00000119421	0.0029005	-0.538177	0.344348	0.731203	0.999827	-6.33026	NDUFA8
ENSG00000121075	-0.0172051	-0.877166	-0.344159	0.731344	0.999827	-6.33032	TBX4
ENSG00000206503	0.0513897	-2.85598	0.344144	0.731356	0.999827	-6.33033	HLA-A
ENSG00000010292	0.0146115	-0.0421961	0.344143	0.731356	0.999827	-6.33033	NCAPD2
ENSG00000203485	-0.00551284	-0.0370272	-0.344073	0.731409	0.999827	-6.33035	INF2
ENSG00000239332	-0.0421415	-0.370636	-0.343872	0.73156	0.999827	-6.33042	LINC01119
ENSG00000183644	-0.0242077	-7.39349	-0.343828	0.731593	0.999827	-6.33044	C11orf88
ENSG00000139350	-0.00173231	-0.250312	-0.343802	0.731612	0.999827	-6.33044	NEDD1
ENSG00000008516	0.0371647	-0.927553	0.343433	0.731889	0.999827	-6.33057	MMP25
ENSG00000165899	-0.00182308	-0.00915559	-0.343139	0.732109	0.999827	-6.33067	OTOGL
ENSG00000180914	-0.00562935	-0.181461	-0.342885	0.7323	0.999827	-6.33075	OXTR
ENSG00000197780	-0.0176917	0.622578	-0.342754	0.732398	0.999827	-6.3308	TAF13
ENSG00000149084	0.0351844	-0.187186	0.342697	0.732442	0.999827	-6.33082	HSD17B12
ENSG00000120334	-0.00458038	0.182282	-0.342641	0.732484	0.999827	-6.33083	CENPL
ENSG00000100319	0.0146597	-0.0418715	0.342604	0.732511	0.999827	-6.33085	ZMAT5
ENSG00000204178	0.012688	-0.561642	0.342539	0.73256	0.999827	-6.33087	TMEM57
ENSG00000164241	-0.0538784	-4.84116	-0.342146	0.732855	0.999827	-6.331	C5orf63
ENSG00000167693	0.00672225	-0.161081	0.342003	0.732962	0.999827	-6.33105	NXN
ENSG00000139211	-0.0176769	0.592105	-0.341841	0.733084	0.999827	-6.3311	AMIGO2
ENSG00000058091	-0.0144785	-0.349782	-0.341833	0.73309	0.999827	-6.33111	CDK14
ENSG00000198755	0.0162305	-0.0709621	0.341688	0.733199	0.999827	-6.33115	RPL10A
ENSG00000101425	0.00153445	0.0875218	0.341506	0.733335	0.999827	-6.33121	BPI
ENSG00000182180	0.00331595	-0.0339414	0.341498	0.733341	0.999827	-6.33122	MRPS16
ENSG00000141497	0.0267269	1.16369	0.341394	0.733419	0.999827	-6.33125	ZMYND15
ENSG00000171045	-0.0216141	0.0867806	-0.341364	0.733442	0.999827	-6.33126	TSNARE1
ENSG00000185897	0.00526528	0.0768643	0.341308	0.733484	0.999827	-6.33128	FFAR3
ENSG00000100099	-0.00347463	0.226026	-0.341154	0.7336	0.999827	-6.33133	HPS4
ENSG00000099995	-0.0174932	1.98412	-0.34111	0.733632	0.999827	-6.33135	SF3A1
ENSG00000162344	0.00474197	-0.0578286	0.341088	0.733649	0.999827	-6.33135	FGF19
ENSG00000197697	-0.0010153	0.0425538	-0.34107	0.733662	0.999827	-6.33136
ENSG00000182585	-0.019024	-1.36647	-0.341024	0.733697	0.999827	-6.33138	EPGN
ENSG00000130270	0.0353463	0.580236	0.340978	0.733732	0.999827	-6.33139	ATP8B3
ENSG00000086200	0.0269372	3.89553	0.340937	0.733762	0.999827	-6.33141	IPO11
ENSG00000106483	0.000667951	0.000930761	0.34093	0.733767	0.999827	-6.33141	SFRP4
ENSG00000104974	-0.0139725	-0.0673647	-0.340874	0.73381	0.999827	-6.33143	LILRA1
ENSG00000213064	-0.0048147	-0.652978	-0.340567	0.73404	0.999827	-6.33153	SFT2D2
ENSG00000165943	-0.00569363	-0.02716	-0.340442	0.734134	0.999827	-6.33157	MOAP1
ENSG00000182896	-0.0015438	0.0400545	-0.340194	0.73432	0.999827	-6.33165	TMEM95
ENSG00000174827	0.00688971	0.0230167	0.339676	0.734709	0.999827	-6.33183	PDZK1
ENSG00000171189	0.00149437	-0.00732486	0.339396	0.73492	0.999827	-6.33192	GRIK1
ENSG00000198502	0.027516	-0.0735654	0.339274	0.735012	0.999827	-6.33196	HLA-DRB5
ENSG00000171772	-0.00948738	0.795906	-0.33923	0.735045	0.999827	-6.33197	SYCE1
ENSG00000116353	0.0177309	-0.11565	0.339229	0.735045	0.999827	-6.33197	MECR
ENSG00000154175	0.0214938	0.268711	0.339168	0.735091	0.999827	-6.33199	ABI3BP
ENSG00000163468	-0.0137374	0.416722	-0.3391	0.735142	0.999827	-6.33202	CCT3
ENSG00000147437	-0.00987515	0.482625	-0.338987	0.735227	0.999827	-6.33205	GNRH1
ENSG00000125459	0.0167229	-0.253969	0.338908	0.735287	0.999827	-6.33208	MSTO1
ENSG00000129347	0.018858	-0.419774	0.338847	0.735332	0.999827	-6.3321	KRI1
ENSG00000091656	-0.0128945	-0.559593	-0.338819	0.735353	0.999827	-6.33211	ZFHX4
ENSG00000106554	-0.00144811	-0.096989	-0.338778	0.735384	0.999827	-6.33212	CHCHD3
ENSG00000188921	-0.00429362	-0.0381525	-0.338755	0.735402	0.999827	-6.33213	HACD4
ENSG00000178502	0.0146534	0.127545	0.338469	0.735616	0.999827	-6.33223	KLHL11
ENSG00000258053	0.0238667	-1.95333	0.33844	0.735638	0.999827	-6.33224	AC025575.2
ENSG00000076944	0.00412578	-0.161611	0.338319	0.735729	0.999827	-6.33228	STXBP2
ENSG00000105829	0.0180963	0.681806	0.338272	0.735764	0.999827	-6.33229	BET1
ENSG00000133687	0.0015122	-0.0224456	0.338267	0.735768	0.999827	-6.33229	TMTC1
ENSG00000085840	-0.00508449	0.0381091	-0.338223	0.735801	0.999827	-6.33231	ORC1
ENSG00000183019	0.0154498	0.528464	0.33815	0.735856	0.999827	-6.33233	MCEMP1
ENSG00000008710	-0.0108529	-0.523825	-0.338136	0.735867	0.999827	-6.33234	PKD1
ENSG00000131061	0.00347431	-0.353632	0.338026	0.73595	0.999827	-6.33237	ZNF341
ENSG00000162542	0.0194038	-1.31728	0.33794	0.736014	0.999827	-6.3324	TMCO4
ENSG00000167543	0.00811224	0.0357952	0.337568	0.736293	0.999827	-6.33252	TP53I13
ENSG00000183791	0.0190883	-0.179407	0.337498	0.736346	0.999827	-6.33255	ELOA3
ENSG00000173769	0.0266306	-0.877398	0.337427	0.7364	0.999827	-6.33257	TOPAZ1
ENSG00000169660	-2.16232	-15.2215	-0.337384	0.736432	0.999827	-6.33259	HEXDC
ENSG00000119699	-0.0170207	-0.756219	-0.337287	0.736505	0.999827	-6.33262	TGFB3
ENSG00000188227	-0.0106113	0.200253	-0.337095	0.736649	0.999827	-6.33268	ZNF793
ENSG00000147655	0.00477182	0.0394799	0.336958	0.736752	0.999827	-6.33273	RSPO2
ENSG00000100739	-0.00820056	-0.424795	-0.336589	0.737029	0.999827	-6.33285	BDKRB1
ENSG00000083457	0.00199253	0.151326	0.336577	0.737039	0.999827	-6.33285	ITGAE
ENSG00000131848	0.00537701	-0.19271	0.336513	0.737087	0.999827	-6.33287	ZSCAN5A
ENSG00000138109	0.0141534	1.45323	0.336302	0.737245	0.999827	-6.33294	CYP2C9
ENSG00000122034	0.0234451	-1.10797	0.33617	0.737345	0.999827	-6.33299	GTF3A
ENSG00000175104	-0.0237223	2.30777	-0.336078	0.737414	0.999827	-6.33302	TRAF6
ENSG00000122679	0.00287512	-0.0209225	0.335925	0.737529	0.999827	-6.33307	RAMP3
ENSG00000146054	-0.0173699	-0.293036	-0.335633	0.737748	0.999827	-6.33316	TRIM7
ENSG00000139547	-0.0124504	-0.429326	-0.3355	0.737849	0.999827	-6.33321	RDH16
ENSG00000147804	0.0347333	0.233712	0.335378	0.737941	0.999827	-6.33325	SLC39A4
ENSG00000128322	-0.00906181	-0.220996	-0.335321	0.737983	0.999827	-6.33327	IGLL1
ENSG00000036448	0.02952	0.0332889	0.335073	0.73817	0.999827	-6.33335	MYOM2
ENSG00000162688	0.0131294	-0.372452	0.334955	0.738259	0.999827	-6.33339	AGL
ENSG00000188379	0.0177263	0.360139	0.334805	0.738372	0.999827	-6.33343	IFNA2
ENSG00000073734	0.0467847	-10.5937	0.334776	0.738393	0.999827	-6.33344	ABCB11
ENSG00000261787	-0.0213125	0.683206	-0.334563	0.738554	0.999827	-6.33351	TCF24
ENSG00000106049	-0.0187281	0.261461	-0.334512	0.738592	0.999827	-6.33353	HIBADH
ENSG00000173517	0.0152499	0.0773475	0.334419	0.738662	0.999827	-6.33356	PEAK1
ENSG00000232258	0.005431	-0.0674615	0.334388	0.738685	0.999827	-6.33357	TMEM114
ENSG00000187848	-0.0749355	1.59954	-0.334345	0.738718	0.999827	-6.33359	P2RX2
ENSG00000254221	0.0198542	-0.806183	0.334025	0.738958	0.999827	-6.33369	PCDHGB1
ENSG00000214309	0.0104203	-0.375711	0.333824	0.73911	0.999827	-6.33376	MBLAC1
ENSG00000104980	-0.0198847	-1.94518	-0.333776	0.739146	0.999827	-6.33377	TIMM44
ENSG00000023902	-0.013048	-0.668967	-0.332841	0.73985	0.999827	-6.33408	PLEKHO1
ENSG00000168575	0.0307342	-1.05102	0.332748	0.73992	0.999827	-6.33411	SLC20A2
ENSG00000222018	-0.00301133	-0.0822863	-0.332733	0.739931	0.999827	-6.33411	C21orf140
ENSG00000130449	-0.00668093	-0.0246604	-0.332707	0.739951	0.999827	-6.33412	ZSWIM6
ENSG00000112706	-0.0113006	-0.884129	-0.332548	0.740071	0.999827	-6.33417	IMPG1
ENSG00000171517	-0.00936109	0.129598	-0.332156	0.740365	0.999827	-6.3343	LPAR3
ENSG00000136839	0.00126174	0.00293031	0.331877	0.740576	0.999827	-6.33439	OR13C9
ENSG00000186838	-0.00693761	-0.730129	-0.33184	0.740603	0.999827	-6.3344	SELENOV
ENSG00000259066	-0.00864208	-0.255238	-0.331729	0.740687	0.999827	-6.33444	AL110118.2
ENSG00000170260	0.0284447	-1.34276	0.331581	0.740799	0.999827	-6.33449	ZNF212
ENSG00000099282	0.0415137	-3.57881	0.331097	0.741163	0.999827	-6.33464	TSPAN15
ENSG00000100038	-0.036965	-0.71007	-0.331039	0.741207	0.999827	-6.33466	TOP3B
ENSG00000069712	-0.0125191	-0.171424	-0.331022	0.74122	0.999827	-6.33467	KIAA1107
ENSG00000170458	-0.000759016	0.050112	-0.330963	0.741265	0.999827	-6.33469	CD14
ENSG00000152127	-0.0217073	0.0094133	-0.330847	0.741352	0.999827	-6.33473	MGAT5
ENSG00000182372	0.0049558	-0.0278219	0.330637	0.74151	0.999827	-6.33479	CLN8
ENSG00000112357	0.0163909	-0.169155	0.330242	0.741808	0.999827	-6.33492	PEX7
ENSG00000204628	-0.000899853	-0.00132743	-0.330148	0.741879	0.999827	-6.33495	RACK1
ENSG00000163751	0.00274578	0.112841	0.330092	0.741921	0.999827	-6.33497	CPA3
ENSG00000178722	-0.0280828	0.238659	-0.330058	0.741946	0.999827	-6.33498	C5orf64
ENSG00000141524	0.00467414	0.0477871	0.329765	0.742167	0.999827	-6.33508	TMC6
ENSG00000197768	-0.119944	-0.765598	-0.329648	0.742255	0.999827	-6.33511	STPG3
ENSG00000083535	0.0154643	0.715722	0.329564	0.742319	0.999827	-6.33514	PIBF1
ENSG00000170364	0.00589848	0.16611	0.329525	0.742348	0.999827	-6.33515	SETMAR
ENSG00000081386	0.00604362	-0.185527	0.329517	0.742354	0.999827	-6.33516	ZNF510
ENSG00000106404	0.0220791	-1.56464	0.3292	0.742593	0.999827	-6.33526	CLDN15
ENSG00000182645	-0.0164229	-2.50006	-0.329152	0.742629	0.999827	-6.33527	CCDC172
ENSG00000267855	-0.00415203	0.0951013	-0.328925	0.742801	0.999827	-6.33535	NDUFA7
ENSG00000145708	-0.0112173	-0.246794	-0.328912	0.74281	0.999827	-6.33535	CRHBP
ENSG00000205835	-0.014854	-0.368353	-0.328855	0.742853	0.999827	-6.33537	GMNC
ENSG00000132382	0.0011618	-0.00367558	0.328843	0.742862	0.999827	-6.33537	MYBBP1A
ENSG00000196704	0.0189797	0.874773	0.328766	0.74292	0.999827	-6.3354	AMZ2
ENSG00000196123	0.0197351	-0.573235	0.328646	0.74301	0.999827	-6.33544	KIAA0895L
ENSG00000135114	-0.00547513	-0.0320604	-0.328462	0.74315	0.999827	-6.3355	OASL
ENSG00000186862	-0.0240589	1.3959	-0.328023	0.74348	0.999827	-6.33564	PDZD7
ENSG00000102780	-0.00504692	0.12135	-0.327825	0.74363	0.999827	-6.3357	DGKH
ENSG00000102886	0.0113277	-0.150614	0.327759	0.743679	0.999827	-6.33572	GDPD3
ENSG00000188486	0.0140239	-1.10122	0.327702	0.743723	0.999827	-6.33574	H2AFX
ENSG00000107201	0.0181003	0.219895	0.327545	0.743841	0.999827	-6.33579	DDX58
ENSG00000143933	0.0049321	0.236776	0.327524	0.743857	0.999827	-6.3358	CALM2
ENSG00000131238	0.0273512	-0.783726	0.327401	0.74395	0.999827	-6.33584	PPT1
ENSG00000177943	0.00750229	-0.433495	0.327042	0.744221	0.999827	-6.33595	MAMDC4
ENSG00000150165	-0.0173077	-0.151662	-0.326863	0.744355	0.999827	-6.33601
ENSG00000171135	-0.0103123	-0.244912	-0.326839	0.744374	0.999827	-6.33602	JAGN1
ENSG00000128908	0.00544465	0.0859943	0.326121	0.744915	0.999827	-6.33625	INO80
ENSG00000159314	0.0048473	-0.0914556	0.326093	0.744937	0.999827	-6.33626	ARHGAP27
ENSG00000198523	-0.0139726	0.426619	-0.326012	0.744997	0.999827	-6.33628	PLN
ENSG00000078142	-0.0107417	0.346348	-0.32562	0.745293	0.999827	-6.33641	PIK3C3
ENSG00000107130	0.000827926	0.023657	0.32538	0.745475	0.999827	-6.33648	NCS1
ENSG00000156162	0.00581954	0.241039	0.325123	0.745669	0.999827	-6.33656	DPY19L4
ENSG00000182534	0.045929	0.648608	0.324727	0.745967	0.999827	-6.33669	MXRA7
ENSG00000083896	-0.00308883	-0.0208899	-0.324648	0.746027	0.999827	-6.33672	YTHDC1
ENSG00000147408	0.00491357	0.0251544	0.324287	0.7463	0.999827	-6.33683	CSGALNACT1
ENSG00000269679	0.00625495	-0.0234505	0.324132	0.746417	0.999827	-6.33688
ENSG00000187736	-0.00343529	0.372081	-0.3241	0.746441	0.999827	-6.33689	NHEJ1
ENSG00000164520	-0.0101649	0.274067	-0.324051	0.746478	0.999827	-6.33691	RAET1E
ENSG00000198898	0.0231548	-0.227441	0.323884	0.746604	0.999827	-6.33696	CAPZA2
ENSG00000111845	0.00757465	0.585622	0.323819	0.746653	0.999827	-6.33698	PAK1IP1
ENSG00000080802	0.0014751	0.0337252	0.323594	0.746823	0.999827	-6.33705	CNOT4
ENSG00000173250	-0.010452	-0.739794	-0.323573	0.746839	0.999827	-6.33706	GPR151
ENSG00000106344	-0.0103389	-0.323811	-0.323299	0.747046	0.999827	-6.33714	RBM28
ENSG00000164105	-0.0112407	1.37365	-0.323098	0.747198	0.999827	-6.33721	SAP30
ENSG00000170279	-0.0181529	-2.07949	-0.322641	0.747543	0.999827	-6.33735	C7orf33
ENSG00000009790	0.00984708	-0.459959	0.322641	0.747543	0.999827	-6.33735	TRAF3IP3
ENSG00000165816	-0.00547438	-0.150585	-0.322623	0.747556	0.999827	-6.33736	VWA2
ENSG00000118193	0.0192695	0.581379	0.32247	0.747672	0.999827	-6.33741	KIF14
ENSG00000130427	0.0103836	0.266217	0.322251	0.747837	0.999827	-6.33748	EPO
ENSG00000105613	0.00804527	0.0170842	0.322121	0.747936	0.999827	-6.33752	MAST1
ENSG00000112874	-0.00855108	-0.267069	-0.322034	0.748002	0.999827	-6.33754	NUDT12
ENSG00000152207	0.00791421	0.537782	0.321882	0.748116	0.999827	-6.33759	CYSLTR2
ENSG00000103274	0.00294721	0.0917108	0.321844	0.748145	0.999827	-6.3376	NUBP1
ENSG00000103018	0.0155619	0.472821	0.321812	0.748169	0.999827	-6.33761	CYB5B
ENSG00000177732	-0.00461771	0.115701	-0.32173	0.748231	0.999827	-6.33764	SOX12
ENSG00000166573	-0.000955007	0.029117	-0.321548	0.748369	0.999827	-6.3377	GALR1
ENSG00000009830	-0.00501515	-0.621202	-0.321536	0.748378	0.999827	-6.3377	POMT2
ENSG00000152382	0.0162039	-0.567979	0.321532	0.748381	0.999827	-6.3377	TADA1
ENSG00000158234	-0.00784463	-0.0165018	-0.321481	0.748419	0.999827	-6.33772	FAIM
ENSG00000203876	-0.00466873	0.0267944	-0.321463	0.748433	0.999827	-6.33772	ADD3-AS1
ENSG00000183605	0.0361932	-0.578394	0.321223	0.748614	0.999827	-6.3378	SFXN4
ENSG00000006715	-0.00883544	-0.176787	-0.321209	0.748625	0.999827	-6.3378	VPS41
ENSG00000123104	-0.0357123	0.189332	-0.321099	0.748708	0.999827	-6.33784	ITPR2
ENSG00000146067	0.0140333	0.294133	0.321059	0.748738	0.999827	-6.33785	FAM193B
ENSG00000100665	-0.00597179	0.0888236	-0.320863	0.748887	0.999827	-6.33791	SERPINA4
ENSG00000106080	-0.00955527	-0.0940676	-0.320583	0.749098	0.999827	-6.338	FKBP14
ENSG00000163354	0.0351709	-0.322473	0.320373	0.749257	0.999827	-6.33807	DCST2
ENSG00000172732	-0.0162696	2.13661	-0.320163	0.749416	0.999827	-6.33813	MUS81
ENSG00000179256	0.00158091	-0.273211	0.320084	0.749475	0.999827	-6.33816	SMCO3
ENSG00000133107	-0.0146438	0.733684	-0.31997	0.749562	0.999827	-6.33819	TRPC4
ENSG00000135406	0.0123815	0.571877	0.319932	0.74959	0.999827	-6.3382	PRPH
ENSG00000167118	-0.0120596	-0.0618915	-0.319875	0.749634	0.999827	-6.33822	URM1
ENSG00000186523	-0.00328252	-0.0536769	-0.319839	0.749661	0.999827	-6.33823	FAM86B1
ENSG00000167491	0.00247289	-0.461075	0.31949	0.749924	0.999827	-6.33834	GATAD2A
ENSG00000170234	0.00667931	-0.21541	0.319438	0.749964	0.999827	-6.33836	PWWP2A
ENSG00000198890	-0.0144632	0.742954	-0.319415	0.749981	0.999827	-6.33837	PRMT6
ENSG00000140854	0.0194462	-0.653137	0.319357	0.750025	0.999827	-6.33839	KATNB1
ENSG00000121905	-0.00484031	-0.168005	-0.319278	0.750085	0.999827	-6.33841	HPCA
ENSG00000112218	0.00296238	-0.334283	0.319264	0.750095	0.999827	-6.33841	GPR63
ENSG00000023608	-0.00910218	0.380725	-0.319234	0.750118	0.999827	-6.33842	SNAPC1
ENSG00000196335	-0.0286338	2.01826	-0.319143	0.750187	0.999827	-6.33845	STK31
ENSG00000142444	-0.00318304	0.139236	-0.318966	0.750321	0.999827	-6.33851	TIMM29
ENSG00000157322	-0.0359831	-0.234431	-0.318939	0.750342	0.999827	-6.33852	CLEC18A
ENSG00000075856	0.015522	-0.61396	0.318683	0.750535	0.999827	-6.3386	SART3
ENSG00000047365	0.00283205	-0.141242	0.31862	0.750583	0.999827	-6.33862	ARAP2
ENSG00000111796	-0.00307638	0.0140882	-0.318583	0.750611	0.999827	-6.33863	KLRB1
ENSG00000164896	-0.00285394	-0.476816	-0.318553	0.750634	0.999827	-6.33864	FASTK
ENSG00000079616	0.00955069	0.547805	0.318495	0.750677	0.999827	-6.33865	KIF22
ENSG00000106366	-0.00150741	0.0602764	-0.318449	0.750712	0.999827	-6.33867	SERPINE1
ENSG00000170370	0.00932038	-0.0279494	0.31832	0.75081	0.999827	-6.33871	EMX2
ENSG00000142856	-0.0256618	0.187206	-0.317984	0.751064	0.999827	-6.33881	ITGB3BP
ENSG00000168906	-0.0172677	-0.193385	-0.317883	0.75114	0.999827	-6.33885	MAT2A
ENSG00000160818	-0.00680397	-0.206866	-0.317882	0.751141	0.999827	-6.33885	GPATCH4
ENSG00000146281	-0.0114581	-0.270191	-0.317857	0.75116	0.999827	-6.33885	PM20D2
ENSG00000158528	-0.00354574	0.0660936	-0.317831	0.75118	0.999827	-6.33886	PPP1R9A
ENSG00000165898	-0.00342717	0.00681183	-0.317806	0.751198	0.999827	-6.33887	ISCA2
ENSG00000177370	0.0316766	0.945975	0.317585	0.751366	0.999827	-6.33894	TIMM22
ENSG00000153317	0.0309707	0.957037	0.317461	0.751459	0.999827	-6.33898	ASAP1
ENSG00000170915	-0.00890196	0.178998	-0.317424	0.751488	0.999827	-6.33899	PAQR8
ENSG00000164841	-0.0117318	0.000997646	-0.317413	0.751496	0.999827	-6.33899	TMEM74
ENSG00000157119	0.096396	-15.4978	0.317402	0.751504	0.999827	-6.33899	KLHL40
ENSG00000125122	-0.00492476	0.311727	-0.317398	0.751507	0.999827	-6.339	LRRC29
ENSG00000145335	-0.0155949	-1.2347	-0.317329	0.751559	0.999827	-6.33902	SNCA
ENSG00000100565	0.00178473	-0.0881433	0.31731	0.751574	0.999827	-6.33902	LRRC74A
ENSG00000188580	0.0140564	0.306472	0.317249	0.75162	0.999827	-6.33904	NKAIN2
ENSG00000163879	-0.0232805	-0.197032	-0.317063	0.751761	0.999827	-6.3391	DNALI1
ENSG00000169564	-0.0250591	0.688675	-0.317034	0.751783	0.999827	-6.33911	PCBP1
ENSG00000130772	0.000816291	0.080343	0.316993	0.751814	0.999827	-6.33912	MED18
ENSG00000163607	-0.013659	-0.157418	-0.316843	0.751927	0.999827	-6.33917	GTPBP8
ENSG00000181467	0.0104034	-0.296234	0.316704	0.752032	0.999827	-6.33921	RAP2B
ENSG00000223496	0.0244985	-0.292536	0.316595	0.752115	0.999827	-6.33925	EXOSC6
ENSG00000269058	0.00413962	0.0562978	0.316343	0.752306	0.999827	-6.33932	CALR3
ENSG00000145217	-0.0368644	-0.143296	-0.316103	0.752488	0.999827	-6.3394	SLC26A1
ENSG00000185662	0.00344085	-0.499549	0.315789	0.752725	0.999827	-6.3395	SMIM23
ENSG00000145536	-0.0210219	0.745331	-0.315603	0.752866	0.999827	-6.33955	ADAMTS16
ENSG00000240720	0.0100618	0.0405021	0.315453	0.75298	0.999827	-6.3396	LRRD1
ENSG00000157873	-0.0195609	-0.712095	-0.31541	0.753012	0.999827	-6.33961	TNFRSF14
ENSG00000162882	-0.0114558	0.0297157	-0.315374	0.753039	0.999827	-6.33962	HAAO
ENSG00000078304	-0.00986208	0.950076	-0.315021	0.753307	0.999827	-6.33973	PPP2R5C
ENSG00000189171	0.00807937	0.00825268	0.314595	0.75363	0.999827	-6.33986	S100A13
ENSG00000179751	0.0165566	0.206258	0.314484	0.753714	0.999827	-6.3399	SYCN
ENSG00000136783	-0.0323603	-0.969364	-0.314161	0.753958	0.999827	-6.34	NIPSNAP3A
ENSG00000160886	-0.0273633	0.213305	-0.314083	0.754017	0.999827	-6.34002	LY6K
ENSG00000163251	-0.0033029	-0.00487414	-0.313953	0.754115	0.999827	-6.34006	FZD5
ENSG00000198963	0.0125189	0.30047	0.313696	0.754311	0.999827	-6.34014	RORB
ENSG00000164237	-0.00655479	-0.0354796	-0.313464	0.754487	0.999827	-6.34021	CMBL
ENSG00000052126	-0.0265381	2.28262	-0.313457	0.754492	0.999827	-6.34021	PLEKHA5
ENSG00000159267	-0.0298513	-0.0305207	-0.31338	0.75455	0.999827	-6.34024	HLCS
ENSG00000114423	0.0156678	-0.0194253	0.313219	0.754672	0.999827	-6.34029	CBLB
ENSG00000153048	-0.00100297	-0.0469154	-0.312955	0.754872	0.999827	-6.34037	CARHSP1
ENSG00000197182	-0.0201431	-1.02869	-0.312649	0.755104	0.999827	-6.34046	MIRLET7BHG
ENSG00000103249	0.0239414	-0.350506	0.312458	0.755248	0.999827	-6.34052	CLCN7
ENSG00000172578	-0.00456817	-0.190083	-0.312394	0.755297	0.999827	-6.34054	KLHL6
ENSG00000140691	-0.009979	0.318666	-0.312337	0.75534	0.999827	-6.34056	ARMC5
ENSG00000204316	0.0155949	0.0101163	0.312135	0.755493	0.999827	-6.34062	MRPL38
ENSG00000146834	-0.0285057	-0.669164	-0.311985	0.755607	0.999827	-6.34067	MEPCE
ENSG00000114796	0.0375469	-0.202649	0.311972	0.755617	0.999827	-6.34067	KLHL24
ENSG00000169026	-0.01333	0.593302	-0.311853	0.755707	0.999827	-6.34071	MFSD7
ENSG00000263053	-0.0129781	-0.215943	-0.311267	0.756152	0.999827	-6.34088
ENSG00000076685	-0.015178	-0.159159	-0.311267	0.756152	0.999827	-6.34088	NT5C2
ENSG00000118785	-0.00852718	0.272874	-0.311046	0.756319	0.999827	-6.34095	SPP1
ENSG00000124659	0.00569482	-0.261827	0.311038	0.756325	0.999827	-6.34095	TBCC
ENSG00000173801	-0.00670142	-0.109852	-0.311037	0.756326	0.999827	-6.34095	JUP
ENSG00000197157	-0.0122583	0.726381	-0.310915	0.756418	0.999827	-6.34099	SND1
ENSG00000114859	-0.023359	-1.32106	-0.310869	0.756453	0.999827	-6.34101	CLCN2
ENSG00000243660	0.00132088	0.00672223	0.310686	0.756592	0.999827	-6.34106	ZNF487
ENSG00000165078	-0.0118794	-0.870339	-0.310394	0.756813	0.999827	-6.34115	CPA6
ENSG00000110700	0.00199071	0.00603979	0.310291	0.756892	0.999827	-6.34118	RPS13
ENSG00000188549	0.0148554	0.177734	0.310187	0.75697	0.999827	-6.34121	C15orf52
ENSG00000166947	0.00398798	0.530146	0.310171	0.756983	0.999827	-6.34122	EPB42
ENSG00000146830	-0.0134634	-0.783941	-0.310033	0.757087	0.999827	-6.34126	GIGYF1
ENSG00000102781	-0.0153038	0.0221542	-0.309921	0.757172	0.999827	-6.34129	KATNAL1
ENSG00000154310	0.00374162	0.10904	0.309435	0.757541	0.999827	-6.34144	TNIK
ENSG00000129465	0.00724565	-0.0106378	0.309193	0.757724	0.999827	-6.34151	RIPK3
ENSG00000101200	0.000826811	0.0316658	0.309178	0.757736	0.999827	-6.34152	AVP
ENSG00000243896	-0.00493754	-0.0131304	-0.309137	0.757767	0.999827	-6.34153	OR2A7
ENSG00000136110	-0.00308038	-0.0168372	-0.309136	0.757768	0.999827	-6.34153	CNMD
ENSG00000115386	-0.00448482	0.0036397	-0.308924	0.757929	0.999827	-6.3416	REG1A
ENSG00000133067	-0.00341078	-0.0466034	-0.308721	0.758083	0.999827	-6.34166	LGR6
ENSG00000166166	0.00335364	0.468133	0.30847	0.758273	0.999827	-6.34173	TRMT61A
ENSG00000164944	-0.00540381	-0.798288	-0.308467	0.758275	0.999827	-6.34173	VIRMA
ENSG00000169288	0.0011075	-0.0556638	0.30842	0.758311	0.999827	-6.34175	MRPL1
ENSG00000181016	0.016233	-0.247295	0.308301	0.758401	0.999827	-6.34178	LSMEM1
ENSG00000099998	0.000828889	0.0113147	0.30818	0.758493	0.999827	-6.34182	GGT5
ENSG00000233927	0.0406335	-0.664061	0.308032	0.758605	0.999827	-6.34187	RPS28
ENSG00000167157	-0.0108745	0.379667	-0.307824	0.758764	0.999827	-6.34193	PRRX2
ENSG00000181790	-0.000781518	-0.0169567	-0.307552	0.75897	0.999827	-6.34201	ADGRB1
ENSG00000204010	0.00657635	-0.649793	0.307191	0.759244	0.999827	-6.34212	IFIT1B
ENSG00000187013	0.00331711	-0.222709	0.306973	0.759409	0.999827	-6.34218	C17orf82
ENSG00000110446	-0.00244495	0.0934704	-0.306788	0.75955	0.999827	-6.34224	SLC15A3
ENSG00000110400	-0.0107052	-0.522299	-0.306702	0.759615	0.999827	-6.34227	NECTIN1
ENSG00000106701	0.00425289	-0.0265608	0.306268	0.759945	0.999827	-6.3424	FSD1L
ENSG00000111481	0.00595228	-0.137192	0.306081	0.760087	0.999827	-6.34245	COPZ1
ENSG00000137992	-0.00277995	0.0374835	-0.306058	0.760104	0.999827	-6.34246	DBT
ENSG00000103540	0.0228351	1.16922	0.30596	0.760179	0.999827	-6.34249	CCP110
ENSG00000104205	-0.00229542	-0.269511	-0.305944	0.760191	0.999827	-6.34249	SGK3
ENSG00000126215	0.0123547	-1.69493	0.305924	0.760206	0.999827	-6.3425	XRCC3
ENSG00000166262	0.0101097	-0.360087	0.305867	0.76025	0.999827	-6.34252	FAM227B
ENSG00000119979	-0.00345661	0.163646	-0.305583	0.760465	0.999827	-6.3426	FAM45A
ENSG00000069329	0.00954446	-0.609418	0.305457	0.760561	0.999827	-6.34264	VPS35
ENSG00000161654	-0.00522796	-0.0548286	-0.305444	0.760571	0.999827	-6.34264	LSM12
ENSG00000174776	-0.0175477	-1.04865	-0.305378	0.760621	0.999827	-6.34266	WDR49
ENSG00000170289	0.00488309	0.470195	0.305017	0.760895	0.999827	-6.34277	CNGB3
ENSG00000134759	-0.0212121	0.283731	-0.304948	0.760947	0.999827	-6.34279	ELP2
ENSG00000022976	-0.0168384	-0.615095	-0.304766	0.761086	0.999827	-6.34285	ZNF839
ENSG00000198445	-0.0619635	-12.8747	-0.304557	0.761245	0.999827	-6.34291	CCT8L2
ENSG00000103197	0.0126282	0.964123	0.304206	0.761511	0.999827	-6.34301	TSC2
ENSG00000178404	0.000941062	-0.019188	0.303386	0.762135	0.999827	-6.34326	CEP295NL
ENSG00000112651	0.00266857	-0.0477148	0.303306	0.762195	0.999827	-6.34328	MRPL2
ENSG00000007202	0.0109149	0.0527278	0.30321	0.762268	0.999827	-6.34331	KIAA0100
ENSG00000136688	-0.0209245	-2.21415	-0.303207	0.76227	0.999827	-6.34331	IL36G
ENSG00000116883	-0.0156437	0.129778	-0.303196	0.762279	0.999827	-6.34331	AL591845.1
ENSG00000137331	0.00726952	0.360861	0.303115	0.762341	0.999827	-6.34334	IER3
ENSG00000105507	-0.0117354	-0.411248	-0.302853	0.762539	0.999827	-6.34342	CABP5
ENSG00000176225	0.0189759	-0.450531	0.302843	0.762547	0.999827	-6.34342	RTTN
ENSG00000171729	0.00473054	0.108414	0.302599	0.762732	0.999827	-6.34349	TMEM51
ENSG00000170820	0.0213395	0.77397	0.302233	0.763011	0.999827	-6.3436	FSHR
ENSG00000163938	0.019382	0.0761243	0.302037	0.76316	0.999827	-6.34366	GNL3
ENSG00000167515	-0.0145805	0.0293483	-0.301842	0.763309	0.999827	-6.34372	TRAPPC2L
ENSG00000222033	0.00712913	-0.0808155	0.301824	0.763322	0.999827	-6.34372	LINC01124
ENSG00000196136	-0.00813709	-0.774325	-0.301721	0.7634	0.999827	-6.34375	SERPINA3
ENSG00000215595	0.0193398	-0.871046	0.301707	0.763411	0.999827	-6.34376	C20orf202
ENSG00000149308	-0.00820082	0.158943	-0.301688	0.763425	0.999827	-6.34376	NPAT
ENSG00000233198	0.00233118	-0.146976	0.301615	0.763481	0.999827	-6.34378	RNF224
ENSG00000104043	0.00258713	-0.0291626	0.301353	0.76368	0.999827	-6.34386	ATP8B4
ENSG00000073670	0.01225	0.301849	0.301343	0.763688	0.999827	-6.34386	ADAM11
ENSG00000179241	-0.00254201	-0.0386422	-0.301307	0.763715	0.999827	-6.34387	LDLRAD3
ENSG00000128185	0.0143152	-0.711694	0.30077	0.764124	0.999827	-6.34403	DGCR6L
ENSG00000183840	0.000851247	-0.011412	0.300727	0.764156	0.999827	-6.34404	GPR39
ENSG00000163171	0.00315798	0.368451	0.300699	0.764177	0.999827	-6.34405	CDC42EP3
ENSG00000196547	-0.0146984	0.0991886	-0.300657	0.76421	0.999827	-6.34406	MAN2A2
ENSG00000198929	0.0189047	-2.10364	0.300582	0.764266	0.999827	-6.34409	NOS1AP
ENSG00000167088	-0.0573098	-0.676357	-0.30058	0.764268	0.999827	-6.34409	SNRPD1
ENSG00000171307	0.0055888	-0.00870558	0.300386	0.764416	0.999827	-6.34414	ZDHHC16
ENSG00000103404	0.00625259	0.169533	0.300287	0.764491	0.999827	-6.34417	USP31
ENSG00000136731	0.00882959	0.265125	0.299992	0.764715	0.999827	-6.34426	UGGT1
ENSG00000101181	0.0341108	-0.940862	0.299891	0.764793	0.999827	-6.34429	MTG2
ENSG00000198056	0.0138532	-0.171954	0.29985	0.764823	0.999827	-6.3443	PRIM1
ENSG00000103591	0.0037645	-0.178017	0.299797	0.764864	0.999827	-6.34432	AAGAB
ENSG00000088053	-0.0137543	0.096432	-0.299666	0.764964	0.999827	-6.34436	GP6
ENSG00000138801	-0.00471099	0.430581	-0.299593	0.765019	0.999827	-6.34438	PAPSS1
ENSG00000144031	-0.0118052	0.00229543	-0.299553	0.765049	0.999827	-6.34439	ANKRD53
ENSG00000130529	0.00993618	-0.13345	0.299444	0.765133	0.999827	-6.34442	TRPM4
ENSG00000188735	0.0146275	-0.691445	0.29933	0.76522	0.999827	-6.34446	TMEM120B
ENSG00000138379	0.018651	-1.70555	0.299138	0.765365	0.999827	-6.34451	MSTN
ENSG00000166839	-0.010639	-0.0477368	-0.299138	0.765366	0.999827	-6.34451	ANKDD1A
ENSG00000026950	0.00711299	0.188552	0.298829	0.765601	0.999827	-6.3446	BTN3A1
ENSG00000183978	-0.00124911	-0.00614067	-0.2987	0.765699	0.999827	-6.34464	COA3
ENSG00000120159	-0.0243561	0.68397	-0.298677	0.765716	0.999827	-6.34465	CAAP1
ENSG00000184502	0.00414705	0.186259	0.298102	0.766154	0.999827	-6.34481	GAST
ENSG00000187866	-0.030789	0.7101	-0.2979	0.766307	0.999827	-6.34487	FAM122A
ENSG00000196458	-0.0288961	0.561342	-0.297839	0.766354	0.999827	-6.34489	ZNF605
ENSG00000173020	0.0185925	-0.657994	0.297801	0.766383	0.999827	-6.3449	GRK2
ENSG00000173467	0.0104982	-0.342175	0.297792	0.76639	0.999827	-6.3449	AGR3
ENSG00000163273	-0.00133305	-0.0851841	-0.297727	0.766439	0.999827	-6.34492	NPPC
ENSG00000165458	-0.00960902	-1.35152	-0.297709	0.766453	0.999827	-6.34493	INPPL1
ENSG00000206344	-0.0202775	-0.203898	-0.297656	0.766494	0.999827	-6.34494	HCG27
ENSG00000154438	0.00772748	0.031935	0.297374	0.766708	0.999827	-6.34503	ASZ1
ENSG00000154556	0.00490605	0.105169	0.297342	0.766733	0.999827	-6.34504	SORBS2
ENSG00000128829	0.014755	-1.11272	0.297173	0.766862	0.999827	-6.34509	EIF2AK4
ENSG00000178585	-0.00206085	0.177163	-0.297113	0.766907	0.999827	-6.3451	CTNNBIP1
ENSG00000147571	-0.0135323	-2.10237	-0.297039	0.766963	0.999827	-6.34512	CRH
ENSG00000250120	0.0332711	-1.17991	0.29703	0.766971	0.999827	-6.34513	PCDHA10
ENSG00000158186	-0.000837619	-0.00653407	-0.296903	0.767067	0.999827	-6.34516	MRAS
ENSG00000196954	-0.00521725	0.18771	-0.296729	0.767199	0.999827	-6.34521	CASP4
ENSG00000121578	-0.0230508	-0.439963	-0.296587	0.767307	0.999827	-6.34526	B4GALT4
ENSG00000163357	0.00546695	-0.118708	0.296439	0.767421	0.999827	-6.3453	DCST1
ENSG00000113658	0.0156239	1.9152	0.296341	0.767495	0.999827	-6.34533	SMAD5
ENSG00000184144	0.0167924	-0.237225	0.296127	0.767658	0.999827	-6.34539	CNTN2
ENSG00000206026	0.00215803	0.0355656	0.295937	0.767803	0.999827	-6.34544	SMIM21
ENSG00000121904	-0.0184807	-2.56563	-0.295718	0.767969	0.999827	-6.34551	CSMD2
ENSG00000101109	-0.0110348	-0.13879	-0.295626	0.76804	0.999827	-6.34553	STK4
ENSG00000155729	-0.0090889	-0.752894	-0.295558	0.768092	0.999827	-6.34555	KCTD18
ENSG00000119782	0.019613	0.557152	0.295468	0.76816	0.999827	-6.34558	FKBP1B
ENSG00000163704	-0.022828	1.82311	-0.295369	0.768235	0.999827	-6.34561	PRRT3
ENSG00000172426	0.00480525	-0.0265671	0.295316	0.768276	0.999827	-6.34562	RSPH9
ENSG00000172969	0.00847999	-0.00217974	0.295263	0.768316	0.999827	-6.34564	FRG2C
ENSG00000023892	-0.00435234	0.241585	-0.295198	0.768366	0.999827	-6.34566	DEF6
ENSG00000239388	0.0108605	-0.186166	0.295187	0.768374	0.999827	-6.34566	ASB14
ENSG00000260970	0.00458906	-0.154935	0.295111	0.768432	0.999827	-6.34568	AC006288.1
ENSG00000132481	-0.0201881	0.868458	-0.29507	0.768464	0.999827	-6.3457	TRIM47
ENSG00000160606	-0.000653622	0.00200643	-0.295023	0.768499	0.999827	-6.34571	TLCD1
ENSG00000156011	-0.0077687	-0.0592659	-0.294998	0.768518	0.999827	-6.34572	PSD3
ENSG00000173457	0.019502	-1.61389	0.294987	0.768526	0.999827	-6.34572	PPP1R14B
ENSG00000129673	-0.00177393	-0.0137741	-0.294972	0.768538	0.999827	-6.34572	AANAT
ENSG00000146070	-0.00963522	-0.330439	-0.294898	0.768594	0.999827	-6.34575	PLA2G7
ENSG00000184792	-0.00873315	-0.512146	-0.294806	0.768664	0.999827	-6.34577	OSBP2
ENSG00000127947	0.0212877	-0.162799	0.294805	0.768665	0.999827	-6.34577	PTPN12
ENSG00000177728	0.00423376	0.105441	0.294775	0.768688	0.999827	-6.34578	TMEM94
ENSG00000162923	-0.00101326	0.104325	-0.294737	0.768717	0.999827	-6.34579	WDR26
ENSG00000188511	-0.0149813	3.59811	-0.2946	0.768821	0.999827	-6.34583	C22orf34
ENSG00000048545	0.00548952	-0.413075	0.294405	0.76897	0.999827	-6.34589	GUCA1A
ENSG00000034533	-0.00131035	0.00813009	-0.294348	0.769013	0.999827	-6.3459	ASTE1
ENSG00000163625	0.00435793	-0.0967589	0.294307	0.769045	0.999827	-6.34592	WDFY3
ENSG00000130758	-0.0115494	0.771978	-0.294274	0.76907	0.999827	-6.34593	MAP3K10
ENSG00000184702	-0.027165	2.83775	-0.294254	0.769085	0.999827	-6.34593	5-Sep
ENSG00000171435	-0.00655931	-0.129469	-0.294165	0.769153	0.999827	-6.34596	KSR2
ENSG00000176542	0.00313214	-0.208082	0.29415	0.769164	0.999827	-6.34596	USF3
ENSG00000166189	-0.00189547	-0.0882125	-0.293898	0.769357	0.999827	-6.34603	HPS6
ENSG00000135845	-0.00311008	-0.087985	-0.293884	0.769367	0.999827	-6.34604	PIGC
ENSG00000163297	-0.00664586	-0.0170874	-0.293853	0.769391	0.999827	-6.34605	ANTXR2
ENSG00000148110	0.0260671	0.203919	0.29374	0.769477	0.999827	-6.34608	MFSD14B
ENSG00000170909	-0.00387334	0.303408	-0.293416	0.769724	0.999827	-6.34617	OSCAR
ENSG00000102890	-0.0229779	0.0330913	-0.293382	0.76975	0.999827	-6.34618	ELMO3
ENSG00000182831	0.0169135	1.21651	0.29305	0.770003	0.999827	-6.34628	C16orf72
ENSG00000008394	0.016822	-0.313461	0.292979	0.770057	0.999827	-6.3463	MGST1
ENSG00000165895	-0.0279892	1.68907	-0.292979	0.770057	0.999827	-6.3463	ARHGAP42
ENSG00000175093	0.000761361	-0.225432	0.29267	0.770293	0.999827	-6.34639	SPSB4
ENSG00000116584	0.0185323	0.704925	0.292263	0.770603	0.999827	-6.3465	ARHGEF2
ENSG00000133316	0.00482114	-0.276578	0.291991	0.770811	0.999827	-6.34658	WDR74
ENSG00000151365	0.0156036	-0.0247107	0.29173	0.771009	0.999827	-6.34666	THRSP
ENSG00000090674	-0.00119785	0.126311	-0.291479	0.771201	0.999827	-6.34673	MCOLN1
ENSG00000175170	-0.0202126	0.0404811	-0.291441	0.77123	0.999827	-6.34674	FAM182B
ENSG00000163376	0.00133751	0.0214169	0.291276	0.771356	0.999827	-6.34679	KBTBD8
ENSG00000100288	0.0176448	-1.27934	0.291202	0.771412	0.999827	-6.34681	CHKB
ENSG00000177551	-0.00583147	-0.806155	-0.290816	0.771707	0.999827	-6.34692	NHLH2
ENSG00000167272	-0.00734387	0.0998527	-0.29068	0.771811	0.999827	-6.34696	POP5
ENSG00000182902	-0.00529193	0.496091	-0.289895	0.77241	0.999827	-6.34718	SLC25A18
ENSG00000103056	-0.0199909	0.562332	-0.289762	0.772511	0.999827	-6.34722	SMPD3
ENSG00000173227	-0.0060255	0.536686	-0.28963	0.772612	0.999827	-6.34725	SYT12
ENSG00000119471	0.00297706	0.230374	0.288994	0.773097	0.999827	-6.34743	HSDL2
ENSG00000165417	0.0158148	1.73615	0.288963	0.773121	0.999827	-6.34744	GTF2A1
ENSG00000118680	-0.00946365	-0.337984	-0.288597	0.7734	0.999827	-6.34755	MYL12B
ENSG00000125398	-0.0119761	-0.632751	-0.288581	0.773413	0.999827	-6.34755	SOX9
ENSG00000145439	-0.0118824	-0.054511	-0.288476	0.773493	0.999827	-6.34758	CBR4
ENSG00000272047	0.0237404	0.23351	0.288252	0.773664	0.999827	-6.34764	GTF2H5
ENSG00000117528	-0.0137589	-0.242754	-0.288225	0.773684	0.999827	-6.34765	ABCD3
ENSG00000136144	-0.0152599	0.835915	-0.288211	0.773695	0.999827	-6.34766	RCBTB1
ENSG00000137462	0.0118589	-0.768232	0.288172	0.773725	0.999827	-6.34767	TLR2
ENSG00000115368	-0.0240237	3.50412	-0.288142	0.773748	0.999827	-6.34768	WDR75
ENSG00000205560	-0.0281338	0.629471	-0.28804	0.773826	0.999827	-6.3477	CPT1B
ENSG00000173511	0.0012212	-0.0705359	0.288023	0.773838	0.999827	-6.34771	VEGFB
ENSG00000172318	-0.0142456	0.684912	-0.287942	0.7739	0.999827	-6.34773	B3GALT1
ENSG00000197903	0.00863785	0.636157	0.287911	0.773924	0.999827	-6.34774	HIST1H2BK
ENSG00000179772	0.00944036	-0.385217	0.287858	0.773964	0.999827	-6.34776	FOXS1
ENSG00000214300	-0.00353057	0.141055	-0.287858	0.773965	0.999827	-6.34776	SPDYE3
ENSG00000050555	0.0322619	0.973677	0.287783	0.774022	0.999827	-6.34778	LAMC3
ENSG00000145687	-0.0158776	0.530235	-0.287701	0.774084	0.999827	-6.3478	SSBP2
ENSG00000178665	-0.0229188	0.485397	-0.287561	0.774191	0.999827	-6.34784	ZNF713
ENSG00000157510	-0.0207475	0.531195	-0.287508	0.774232	0.999827	-6.34785	AFAP1L1
ENSG00000136521	0.00892459	0.720727	0.287284	0.774403	0.999827	-6.34792	NDUFB5
ENSG00000162894	-0.0174378	-0.288978	-0.287254	0.774426	0.999827	-6.34793	FCMR
ENSG00000162009	-0.0313156	-2.21612	-0.286987	0.77463	0.999827	-6.348	SSTR5
ENSG00000168502	-0.0186733	-2.26861	-0.286768	0.774797	0.999827	-6.34806	MTCL1
ENSG00000197714	0.00592062	0.0844781	0.28668	0.774864	0.999827	-6.34809	ZNF460
ENSG00000214140	0.00384513	0.0765222	0.28666	0.77488	0.999827	-6.34809	PRCD
ENSG00000092529	-0.0126817	-0.618002	-0.286642	0.774893	0.999827	-6.3481	CAPN3
ENSG00000136937	0.0138167	0.952829	0.286641	0.774894	0.999827	-6.3481	NCBP1
ENSG00000172828	0.0219591	-2.16874	0.286549	0.774964	0.999827	-6.34812	CES3
ENSG00000197448	0.0577671	-0.120602	0.2864	0.775078	0.999827	-6.34817	GSTK1
ENSG00000242252	0.0254737	-0.982603	0.286355	0.775113	0.999827	-6.34818	BGLAP
ENSG00000134321	-0.0142651	-0.0268677	-0.285976	0.775402	0.999827	-6.34828	RSAD2
ENSG00000183347	0.00288964	0.0747119	0.285938	0.775431	0.999827	-6.3483	GBP6
ENSG00000164619	-0.0136596	0.60331	-0.28593	0.775437	0.999827	-6.3483	BMPER
ENSG00000151327	-0.00489046	-0.0805862	-0.285852	0.775497	0.999827	-6.34832	FAM177A1
ENSG00000091436	0.0192431	0.694748	0.285717	0.7756	0.999827	-6.34836	MAP3K20
ENSG00000197013	0.0365134	-0.892549	0.285667	0.775639	0.999827	-6.34837	ZNF429
ENSG00000095906	0.00273396	-0.118891	0.285572	0.775711	0.999827	-6.3484	NUBP2
ENSG00000178980	-0.00981774	0.557376	-0.285485	0.775777	0.999827	-6.34842	SELENOW
ENSG00000164649	-0.0218534	-1.24877	-0.285329	0.775896	0.999827	-6.34847	CDCA7L
ENSG00000152154	-0.0138633	-0.862499	-0.285248	0.775958	0.999827	-6.34849	TMEM178A
ENSG00000127249	0.00363472	-0.136511	0.285144	0.776038	0.999827	-6.34852	ATP13A4
ENSG00000139835	-0.00396586	-0.0565222	-0.285081	0.776086	0.999827	-6.34853	GRTP1
ENSG00000120675	-0.0348775	0.364384	-0.285035	0.776121	0.999827	-6.34855	DNAJC15
ENSG00000146374	0.00485057	0.130009	0.284871	0.776246	0.999827	-6.34859	RSPO3
ENSG00000108830	0.00405827	0.00729227	0.284855	0.776259	0.999827	-6.3486	RND2
ENSG00000160199	-0.00356939	0.108879	-0.284827	0.77628	0.999827	-6.34861	PKNOX1
ENSG00000151640	0.0230662	-0.431061	0.284486	0.776541	0.999827	-6.3487	DPYSL4
ENSG00000268080	-0.00276196	0.065851	-0.284379	0.776623	0.999827	-6.34873	AC016885.3
ENSG00000141655	-0.0114751	1.06643	-0.284368	0.776631	0.999827	-6.34873	TNFRSF11A
ENSG00000142409	-0.00798538	-0.859487	-0.28406	0.776866	0.999827	-6.34882	ZNF787
ENSG00000129295	-0.0095511	0.176599	-0.283928	0.776967	0.999827	-6.34886	LRRC6
ENSG00000109511	-0.0184408	-2.6042	-0.283698	0.777143	0.999827	-6.34892	ANXA10
ENSG00000171811	-0.0335623	-0.143017	-0.283508	0.777288	0.999827	-6.34897	CFAP46
ENSG00000180245	0.018385	-0.241654	0.283438	0.777342	0.999827	-6.34899	RRH
ENSG00000132394	0.0033182	0.124464	0.283187	0.777534	0.999827	-6.34906	EEFSEC
ENSG00000181908	-0.00292987	-0.00150002	-0.283011	0.777669	0.999827	-6.34911	AP003774.1
ENSG00000266964	-0.0147835	-0.0689475	-0.283001	0.777676	0.999827	-6.34911	FXYD1
ENSG00000174348	0.0160155	-1.08094	0.282835	0.777803	0.999827	-6.34916	PODN
ENSG00000115523	-0.0106264	0.00516463	-0.282797	0.777832	0.999827	-6.34917	GNLY
ENSG00000073754	-0.0163745	0.285299	-0.282528	0.778038	0.999827	-6.34924	CD5L
ENSG00000181192	0.00685544	-0.0921816	0.281997	0.778444	0.999827	-6.34939	DHTKD1
ENSG00000214860	0.00376544	-0.0112354	0.281983	0.778454	0.999827	-6.3494	EVPLL
ENSG00000137154	-0.00438602	-0.397003	-0.281395	0.778904	0.999827	-6.34956	RPS6
ENSG00000119514	0.00960528	-0.145223	0.281392	0.778906	0.999827	-6.34956	GALNT12
ENSG00000170522	0.016549	0.549199	0.281325	0.778958	0.999827	-6.34958	ELOVL6
ENSG00000151812	0.00971877	-0.370483	0.281228	0.779032	0.999827	-6.3496	SLC35F4
ENSG00000164252	0.00411722	-0.139908	0.281188	0.779063	0.999827	-6.34962	AGGF1
ENSG00000117501	0.00183208	0.0558205	0.280965	0.779233	0.999827	-6.34968	MROH9
ENSG00000072415	0.00151579	0.00365568	0.28093	0.77926	0.999827	-6.34969	MPP5
ENSG00000204764	-0.0112102	1.12421	-0.280843	0.779327	0.999827	-6.34971	RANBP17
ENSG00000008196	0.0176302	1.11541	0.280746	0.779401	0.999827	-6.34974	TFAP2B
ENSG00000150938	-0.0361959	3.13983	-0.2807	0.779436	0.999827	-6.34975	CRIM1
ENSG00000181240	0.0262308	0.407623	0.280679	0.779452	0.999827	-6.34976	SLC25A41
ENSG00000162976	0.00906742	0.26445	0.280654	0.779472	0.999827	-6.34976	PQLC3
ENSG00000136574	0.0126357	-0.306812	0.280633	0.779487	0.999827	-6.34977	GATA4
ENSG00000064601	0.0116046	-0.208446	0.280521	0.779573	0.999827	-6.3498	CTSA
ENSG00000135446	0.000701428	0.0216621	0.280451	0.779627	0.999827	-6.34982	CDK4
ENSG00000160588	-0.00807622	-0.143595	-0.280446	0.779631	0.999827	-6.34982	MPZL3
ENSG00000182511	0.0127897	-0.467412	0.280329	0.77972	0.999827	-6.34985	FES
ENSG00000145916	-0.00180809	-0.0951708	-0.280327	0.779722	0.999827	-6.34985	RMND5B
ENSG00000171564	0.00830965	0.421537	0.280325	0.779723	0.999827	-6.34985	FGB
ENSG00000184162	0.00151134	-0.0818287	0.280319	0.779728	0.999827	-6.34985	NR2C2AP
ENSG00000180539	-0.00893855	0.705038	-0.280224	0.779801	0.999827	-6.34988	C9orf139
ENSG00000169592	-0.01541	0.175668	-0.280116	0.779883	0.999827	-6.34991	INO80E
ENSG00000113749	0.00152268	0.0161763	0.279883	0.780062	0.999827	-6.34997	HRH2
ENSG00000148154	0.0123471	0.808727	0.279875	0.780068	0.999827	-6.34998	UGCG
ENSG00000128709	-0.0044734	-0.0546249	-0.279828	0.780104	0.999827	-6.34999	HOXD9
ENSG00000181007	-0.0150718	-0.523112	-0.279733	0.780176	0.999827	-6.35001	ZFP82
ENSG00000047621	-0.000729517	0.130912	-0.279642	0.780246	0.999827	-6.35004	C12orf4
ENSG00000134909	0.0347778	-0.156812	0.279603	0.780275	0.999827	-6.35005	ARHGAP32
ENSG00000196155	0.0103079	-1.17345	0.279473	0.780375	0.999827	-6.35009	PLEKHG4
ENSG00000105204	0.0125345	0.230966	0.279252	0.780544	0.999827	-6.35015	DYRK1B
ENSG00000186088	-0.0253817	-0.542519	-0.279098	0.780662	0.999827	-6.35019	GSAP
ENSG00000053371	-0.0068925	0.0912232	-0.278921	0.780798	0.999827	-6.35024	AKR7A2
ENSG00000095627	0.0023587	0.0801636	0.278905	0.78081	0.999827	-6.35024	TDRD1
ENSG00000134775	-0.00331947	-0.0191371	-0.278746	0.780932	0.999827	-6.35029	FHOD3
ENSG00000205502	-0.00431192	0.176667	-0.27847	0.781143	0.999827	-6.35036	C2CD4B
ENSG00000157570	-0.0368493	-3.12454	-0.278439	0.781167	0.999827	-6.35037	TSPAN18
ENSG00000100678	-0.00639015	1.61772	-0.278422	0.78118	0.999827	-6.35037	SLC8A3
ENSG00000111224	0.0110215	-0.295468	0.27839	0.781205	0.999827	-6.35038	PARP11
ENSG00000135241	0.00332438	0.234757	0.278308	0.781267	0.999827	-6.3504	PNPLA8
ENSG00000171481	-0.00371732	-0.77563	-0.278288	0.781283	0.999827	-6.35041	OR1L3
ENSG00000188981	0.0225293	-1.10627	0.278231	0.781326	0.999827	-6.35043	MSANTD1
ENSG00000206073	0.00823706	-2.20782	0.278037	0.781475	0.999827	-6.35048	SERPINB4
ENSG00000105374	-0.00171603	-0.0183047	-0.277807	0.78165	0.999827	-6.35054	NKG7
ENSG00000105953	-0.00425213	0.163276	-0.277719	0.781718	0.999827	-6.35056	OGDH
ENSG00000083814	-0.00546565	-0.205717	-0.277647	0.781773	0.999827	-6.35058	ZNF671
ENSG00000114902	-0.0253487	-0.398942	-0.277589	0.781818	0.999827	-6.3506	SPCS1
ENSG00000258315	0.00702659	-0.410862	0.277415	0.781951	0.999827	-6.35065	C17orf49
ENSG00000104825	-0.00958675	-1.1782	-0.277405	0.781959	0.999827	-6.35065	NFKBIB
ENSG00000162433	-0.0113178	1.26767	-0.277189	0.782124	0.999827	-6.35071	AK4
ENSG00000054793	-0.0120383	1.18324	-0.277159	0.782147	0.999827	-6.35072	ATP9A
ENSG00000110315	-0.0364119	2.74821	-0.276981	0.782283	0.999827	-6.35077	RNF141
ENSG00000155621	0.0391677	2.73548	0.27651	0.782644	0.999827	-6.35089	C9orf85
ENSG00000143630	-0.00744692	0.293131	-0.276473	0.782673	0.999827	-6.3509	HCN3
ENSG00000167765	0.00728138	-0.108173	0.27641	0.782721	0.999827	-6.35092
ENSG00000065833	3.53637	19.3446	0.276317	0.782792	0.999827	-6.35095	ME1
ENSG00000198848	-0.0160988	2.2378	-0.276245	0.782847	0.999827	-6.35097	CES1
ENSG00000269282	0.0212952	0.319405	0.276213	0.782871	0.999827	-6.35097
ENSG00000151790	0.00744326	-0.738446	0.276152	0.782919	0.999827	-6.35099	TDO2
ENSG00000118307	0.0254804	0.877389	0.27611	0.78295	0.999827	-6.351	CASC1
ENSG00000269624	0.00525252	-0.10634	0.275855	0.783146	0.999827	-6.35107
ENSG00000161265	0.0133872	-1.26044	0.275774	0.783208	0.999827	-6.35109	U2AF1L4
ENSG00000151470	0.0239713	0.62359	0.27575	0.783226	0.999827	-6.3511	C4orf33
ENSG00000149260	-0.0136944	-1.1481	-0.27574	0.783234	0.999827	-6.3511	CAPN5
ENSG00000011590	-0.0162397	-0.100462	-0.275693	0.78327	0.999827	-6.35111	ZBTB32
ENSG00000177706	0.00255536	0.239011	0.27569	0.783272	0.999827	-6.35112	FAM20C
ENSG00000196290	0.00929956	0.769907	0.27545	0.783456	0.999827	-6.35118	NIF3L1
ENSG00000179142	0.00465215	-0.208027	0.275314	0.783561	0.999827	-6.35122	CYP11B2
ENSG00000175600	-0.00202586	0.0458895	-0.275245	0.783613	0.999827	-6.35124	SUGCT
ENSG00000204252	-0.0347926	-0.417321	-0.275189	0.783657	0.999827	-6.35125	HLA-DOA
ENSG00000127564	-0.0105865	0.335093	-0.275165	0.783675	0.999827	-6.35126	PKMYT1
ENSG00000165171	0.0382834	-0.345997	0.274934	0.783852	0.999827	-6.35132	METTL27
ENSG00000128881	-0.00102534	-0.012244	-0.274926	0.783858	0.999827	-6.35132	TTBK2
ENSG00000103381	-0.0167285	0.482503	-0.274876	0.783897	0.999827	-6.35133	CPPED1
ENSG00000185742	0.00783637	0.278091	0.274846	0.783919	0.999827	-6.35134	C11orf87
ENSG00000007171	0.0283485	0.0641038	0.274742	0.783999	0.999827	-6.35137	NOS2
ENSG00000103876	-0.0141347	0.317107	-0.274657	0.784064	0.999827	-6.35139	FAH
ENSG00000103342	0.00279349	-0.0182692	0.274592	0.784114	0.999827	-6.35141	GSPT1
ENSG00000131697	-0.011531	0.303164	-0.274277	0.784356	0.999827	-6.3515	NPHP4
ENSG00000095564	0.00886218	0.294836	0.274247	0.784378	0.999827	-6.3515	BTAF1
ENSG00000157224	0.00331028	0.0223464	0.274166	0.784441	0.999827	-6.35153	CLDN12
ENSG00000177076	-0.00631965	0.133236	-0.274138	0.784462	0.999827	-6.35153	ACER2
ENSG00000127554	0.00832955	0.0626237	0.273872	0.784666	0.999827	-6.3516	GFER
ENSG00000138629	0.000770158	-0.00613186	0.273837	0.784693	0.999827	-6.35161	UBL7
ENSG00000256771	0.0247306	2.57126	0.273796	0.784724	0.999827	-6.35163	ZNF253
ENSG00000165055	0.00631927	-0.0273648	0.273653	0.784834	0.999827	-6.35166	METTL2B
ENSG00000184574	0.00126739	-0.0169455	0.273635	0.784848	0.999827	-6.35167	LPAR5
ENSG00000154493	-0.00676064	0.417419	-0.273593	0.78488	0.999827	-6.35168	C10orf90
ENSG00000021762	-0.00542977	0.00013597	-0.273558	0.784906	0.999827	-6.35169	OSBPL5
ENSG00000204657	-0.00875675	1.21196	-0.273446	0.784993	0.999827	-6.35172	OR2H2
ENSG00000170803	0.0112723	-0.862635	0.273423	0.78501	0.999827	-6.35172
ENSG00000159461	0.00391285	0.338599	0.273403	0.785025	0.999827	-6.35173	AMFR
ENSG00000246705	-0.010166	-0.315514	-0.273243	0.785148	0.999827	-6.35177	H2AFJ
ENSG00000134901	0.0127315	0.116555	0.273224	0.785163	0.999827	-6.35178	KDELC1
ENSG00000134830	-0.0141953	-1.19368	-0.273194	0.785186	0.999827	-6.35179	C5AR2
ENSG00000040487	-0.0132375	-2.55868	-0.273191	0.785188	0.999827	-6.35179	PQLC2
ENSG00000172803	-0.03091	-0.8198	-0.273052	0.785294	0.999827	-6.35182	SNX32
ENSG00000142611	-0.00386083	-0.313893	-0.272929	0.785389	0.999827	-6.35186	PRDM16
ENSG00000106524	-0.00415375	-0.0930418	-0.272689	0.785573	0.999827	-6.35192	ANKMY2
ENSG00000113569	0.00161054	-0.0599993	0.272609	0.785635	0.999827	-6.35194	NUP155
ENSG00000186532	-0.0111941	-0.740146	-0.272493	0.785723	0.999827	-6.35197	SMYD4
ENSG00000171345	0.0184896	0.174322	0.272474	0.785737	0.999827	-6.35198	KRT19
ENSG00000226650	0.0118153	-0.455517	0.272463	0.785746	0.999827	-6.35198	KIF4B
ENSG00000198793	0.0220081	1.4389	0.272401	0.785794	0.999827	-6.352	MTOR
ENSG00000026103	-0.00318427	0.125066	-0.272275	0.78589	0.999827	-6.35203	FAS
ENSG00000213221	-0.0133331	-2.03814	-0.272185	0.785959	0.999827	-6.35206	DNLZ
ENSG00000148655	-0.00508346	0.626586	-0.271934	0.786152	0.999827	-6.35212	LRMDA
ENSG00000133027	0.00438685	-0.192641	0.271929	0.786156	0.999827	-6.35212	PEMT
ENSG00000161692	0.0288354	1.53378	0.27185	0.786217	0.999827	-6.35215	DBF4B
ENSG00000136875	-0.0147978	0.7274	-0.27171	0.786323	0.999827	-6.35218	PRPF4
ENSG00000180481	0.0343673	0.189135	0.271595	0.786412	0.999827	-6.35221	GLIPR1L2
ENSG00000257726	-0.0183193	-2.99747	-0.271185	0.786726	0.999827	-6.35232	AC078880.2
ENSG00000117569	-0.0221744	0.0375783	-0.27118	0.78673	0.999827	-6.35232	PTBP2
ENSG00000067167	-0.0028088	0.000162385	-0.27094	0.786914	0.999827	-6.35239	TRAM1
ENSG00000185989	0.0234875	-0.720957	0.270914	0.786935	0.999827	-6.35239	RASA3
ENSG00000117748	0.00962644	-1.23783	0.27089	0.786953	0.999827	-6.3524	RPA2
ENSG00000124743	0.000661903	-0.00549858	0.270637	0.787147	0.999827	-6.35247	KLHL31
ENSG00000089916	0.00453523	0.0243029	0.270169	0.787506	0.999827	-6.35259	GPATCH2L
ENSG00000162849	-0.0240952	3.58799	-0.270169	0.787506	0.999827	-6.35259	KIF26B
ENSG00000169989	-0.00392886	-0.0677865	-0.27	0.787636	0.999827	-6.35264	TIGD4
ENSG00000204446	0.0294501	0.0143208	0.269888	0.787722	0.999827	-6.35267	C9orf170
ENSG00000168116	-0.0196049	0.489971	-0.269873	0.787734	0.999827	-6.35267	KIAA1586
ENSG00000125965	-0.0104442	0.164778	-0.269742	0.787834	0.999827	-6.3527	GDF5
ENSG00000101307	0.0133568	-1.26855	0.269177	0.788268	0.999827	-6.35285	SIRPB1
ENSG00000137962	0.0170668	1.49532	0.269091	0.788334	0.999827	-6.35288	ARHGAP29
ENSG00000143614	0.0123925	1.08876	0.268893	0.788485	0.999827	-6.35293	GATAD2B
ENSG00000198860	-0.0493539	-2.36092	-0.268843	0.788524	0.999827	-6.35294	TSEN15
ENSG00000152409	-0.00654579	-0.13118	-0.26884	0.788527	0.999827	-6.35294	JMY
ENSG00000150753	-0.010611	-0.245614	-0.268675	0.788653	0.999827	-6.35299	CCT5
ENSG00000147535	0.0134783	0.0910005	0.268305	0.788937	0.999827	-6.35308	PLPP5
ENSG00000169251	-0.00519354	0.0204447	-0.268249	0.78898	0.999827	-6.3531	NMD3
ENSG00000164331	0.0132376	0.237643	0.26822	0.789002	0.999827	-6.35311	ANKRA2
ENSG00000179029	0.00595444	0.213835	0.268058	0.789127	0.999827	-6.35315	TMEM107
ENSG00000120885	-0.010435	0.827363	-0.267964	0.789199	0.999827	-6.35317	CLU
ENSG00000203804	-0.00758858	-0.263109	-0.267794	0.78933	0.999827	-6.35322	ADAMTSL4-AS1
ENSG00000137634	0.0256242	-2.06939	0.267723	0.789384	0.999827	-6.35324	NXPE4
ENSG00000124140	0.00487087	0.387769	0.267693	0.789407	0.999827	-6.35324	SLC12A5
ENSG00000224153	-0.00611755	0.214496	-0.267599	0.789479	0.999827	-6.35327	LINC02054
ENSG00000140830	-0.00933486	-0.105747	-0.26753	0.789532	0.999827	-6.35329	TXNL4B
ENSG00000168028	0.024269	-0.526842	0.267393	0.789637	0.999827	-6.35332	RPSA
ENSG00000178209	0.0209339	0.367111	0.267368	0.789657	0.999827	-6.35333	PLEC
ENSG00000018408	-0.00270869	-0.039656	-0.267339	0.789679	0.999827	-6.35334	WWTR1
ENSG00000174564	-0.00501705	-0.0570556	-0.267063	0.789891	0.999827	-6.35341	IL20RB
ENSG00000172575	-0.0145571	2.55046	-0.26685	0.790054	0.999827	-6.35347	RASGRP1
ENSG00000164169	-0.0193586	0.197211	-0.266674	0.790189	0.999827	-6.35351	PRMT9
ENSG00000080644	-0.0150278	-0.0182113	-0.266581	0.790261	0.999827	-6.35354	CHRNA3
ENSG00000137841	0.00597289	-0.0233763	0.266509	0.790316	0.999827	-6.35355	PLCB2
ENSG00000115425	0.00845823	0.449083	0.26648	0.790339	0.999827	-6.35356	PECR
ENSG00000118004	0.0158397	-1.1475	0.26641	0.790393	0.999827	-6.35358	COLEC11
ENSG00000156256	0.0146835	0.315375	0.265854	0.79082	0.999827	-6.35373	USP16
ENSG00000146232	-0.00181009	0.158516	-0.265658	0.79097	0.999827	-6.35378	NFKBIE
ENSG00000162148	-0.00343412	-0.087604	-0.265448	0.791132	0.999827	-6.35383	PPP1R32
ENSG00000126432	0.0168925	0.35465	0.265327	0.791224	0.999827	-6.35386	PRDX5
ENSG00000011258	-0.0196716	0.515298	-0.265219	0.791307	0.999827	-6.35389	MBTD1
ENSG00000183346	0.0238082	1.35667	0.265168	0.791347	0.999827	-6.3539	C10orf107
ENSG00000205981	0.00531908	-0.126278	0.265082	0.791412	0.999827	-6.35393	DNAJC19
ENSG00000196758	0.0379196	-1.38491	0.264962	0.791505	0.999827	-6.35396	AC079612.1
ENSG00000182500	-0.00160253	0.260327	-0.264521	0.791844	0.999827	-6.35407
ENSG00000244122	0.0246457	-6.23518	0.264277	0.792031	0.999827	-6.35413	UGT1A7
ENSG00000160973	0.00804658	-0.280425	0.264199	0.792091	0.999827	-6.35415	FOXH1
ENSG00000070495	0.0107749	-0.41773	0.264161	0.79212	0.999827	-6.35416	JMJD6
ENSG00000185008	0.00384921	0.2621	0.264082	0.792181	0.999827	-6.35419	ROBO2
ENSG00000136448	0.00243207	0.139126	0.264008	0.792238	0.999827	-6.3542	NMT1
ENSG00000181481	0.0457784	0.946824	0.263751	0.792436	0.999827	-6.35427	RNF135
ENSG00000125814	0.0136869	-0.0321495	0.263745	0.79244	0.999827	-6.35427	NAPB
ENSG00000131094	-0.00961921	-0.135462	-0.26363	0.792529	0.999827	-6.3543	C1QL1
ENSG00000104164	0.0141972	-0.656039	0.263483	0.792642	0.999827	-6.35434	BLOC1S6
ENSG00000100987	-0.0249787	0.568668	-0.263453	0.792665	0.999827	-6.35435	VSX1
ENSG00000197568	-0.0102703	-0.19727	-0.263318	0.792768	0.999827	-6.35438	HHLA3
ENSG00000132341	0.00563148	-0.715016	0.263316	0.79277	0.999827	-6.35438	RAN
ENSG00000169946	-0.0136475	0.293134	-0.2632	0.792859	0.999827	-6.35441	ZFPM2
ENSG00000249471	-0.0131631	-0.507883	-0.263163	0.792888	0.999827	-6.35442	ZNF324B
ENSG00000197601	0.00389197	-0.0246893	0.263045	0.792978	0.999827	-6.35445	FAR1
ENSG00000180096	-0.0162732	0.42927	-0.262913	0.79308	0.999827	-6.35449	1-Sep
ENSG00000109270	0.00603324	0.245446	0.262793	0.793172	0.999827	-6.35452	LAMTOR3
ENSG00000117906	-0.0158289	0.526679	-0.262631	0.793297	0.999827	-6.35456	RCN2
ENSG00000114812	0.00888347	-1.01314	0.262291	0.793558	0.999827	-6.35465	VIPR1
ENSG00000183579	0.0610905	0.228182	0.262254	0.793587	0.999827	-6.35466	ZNRF3
ENSG00000258740	0.00314645	-0.0319375	0.262088	0.793715	0.999827	-6.3547	AL691403.1
ENSG00000187630	0.0238547	-0.024608	0.262011	0.793774	0.999827	-6.35472	DHRS4L2
ENSG00000185347	0.000934859	0.0490281	0.262004	0.793779	0.999827	-6.35472	C14orf80
ENSG00000151006	-0.00236493	0.0265435	-0.261909	0.793852	0.999827	-6.35475	PRSS53
ENSG00000176490	-0.00299342	-0.264896	-0.261897	0.793861	0.999827	-6.35475	DIRAS1
ENSG00000121446	0.00295007	-0.0255022	0.261787	0.793946	0.999827	-6.35478	RGSL1
ENSG00000128607	0.0162552	0.104235	0.261704	0.79401	0.999827	-6.3548	KLHDC10
ENSG00000204393	-0.00405523	0.335765	-0.261694	0.794018	0.999827	-6.3548	AL133343.1
ENSG00000139233	0.00195131	-0.0680273	0.261582	0.794104	0.999827	-6.35483	LLPH
ENSG00000099810	-0.0264301	-0.659805	-0.261523	0.794149	0.999827	-6.35484	MTAP
ENSG00000147576	-0.0210219	0.083161	-0.26152	0.794151	0.999827	-6.35485	ADHFE1
ENSG00000107669	-0.0182139	-0.505349	-0.261317	0.794307	0.999827	-6.3549	ATE1
ENSG00000111319	-0.000912131	-0.029974	-0.261225	0.794378	0.999827	-6.35492	SCNN1A
ENSG00000131941	-0.00251785	0.161273	-0.261125	0.794455	0.999827	-6.35495	RHPN2
ENSG00000152104	-0.0145031	-0.804885	-0.261092	0.794481	0.999827	-6.35495	PTPN14
ENSG00000196126	0.0326652	-1.84113	0.261081	0.794489	0.999827	-6.35496	HLA-DRB1
ENSG00000129055	-0.021879	0.548743	-0.260974	0.794571	0.999827	-6.35498	ANAPC13
ENSG00000196418	0.0223564	0.77162	0.260945	0.794593	0.999827	-6.35499	ZNF124
ENSG00000147894	0.0331736	0.138806	0.260833	0.79468	0.999827	-6.35502	C9orf72
ENSG00000005156	-0.0198137	0.571934	-0.260745	0.794747	0.999827	-6.35504	LIG3
ENSG00000239887	-0.0207521	0.0130641	-0.260738	0.794753	0.999827	-6.35505	C1orf226
ENSG00000156096	-0.00911308	-1.1552	-0.260557	0.794892	0.999827	-6.35509	UGT2B4
ENSG00000178719	-0.0156493	-0.357642	-0.260504	0.794933	0.999827	-6.3551	GRINA
ENSG00000257599	0.000645735	-0.0273774	0.260491	0.794943	0.999827	-6.35511	OVCH1-AS1
ENSG00000174137	0.0218654	0.770217	0.260487	0.794946	0.999827	-6.35511	FAM53A
ENSG00000094796	-0.0147356	0.0226936	-0.260412	0.795003	0.999827	-6.35513	KRT31
ENSG00000078269	0.00139976	0.142569	0.260193	0.795172	0.999827	-6.35518	SYNJ2
ENSG00000142330	0.0006362	0.0137297	0.260181	0.795181	0.999827	-6.35519	CAPN10
ENSG00000125831	-0.000674507	-0.012595	-0.259985	0.795332	0.999827	-6.35524	CST11
ENSG00000121579	-0.0130742	0.195875	-0.259737	0.795523	0.999827	-6.3553	NAA50
ENSG00000111726	-0.0097403	-0.535008	-0.259732	0.795527	0.999827	-6.3553	CMAS
ENSG00000124104	0.0175123	2.56613	0.259651	0.795589	0.999827	-6.35532	SNX21
ENSG00000152926	-0.0131209	0.286933	-0.259375	0.795802	0.999827	-6.35539	ZNF117
ENSG00000220256	-0.00211395	0.103724	-0.259199	0.795937	0.999827	-6.35544	AC093802.1
ENSG00000197599	-0.0225666	-1.34868	-0.25911	0.796005	0.999827	-6.35546	CCDC154
ENSG00000026652	-0.00922917	0.0976622	-0.259058	0.796046	0.999827	-6.35547	AGPAT4
ENSG00000129187	0.004436	-0.393063	0.258955	0.796125	0.999827	-6.3555	DCTD
ENSG00000024526	0.00253802	-0.219139	0.258808	0.796238	0.999827	-6.35554	DEPDC1
ENSG00000204428	0.0187258	2.52036	0.258755	0.796279	0.999827	-6.35555	LY6G5C
ENSG00000116260	0.0210509	0.0709816	0.258568	0.796423	0.999827	-6.3556	QSOX1
ENSG00000171217	-0.00319281	-0.329477	-0.258392	0.796559	0.999827	-6.35564	CLDN20
ENSG00000153113	0.0121595	-0.290418	0.258227	0.796685	0.999827	-6.35568	CAST
ENSG00000179111	-0.0162476	-1.10346	-0.258184	0.796719	0.999827	-6.35569	HES7
ENSG00000196208	0.0146232	-1.07966	0.258157	0.796739	0.999827	-6.3557	GREB1
ENSG00000105662	-0.0150246	-0.507022	-0.257959	0.796892	0.999827	-6.35575	CRTC1
ENSG00000152726	-0.00158748	-0.0339058	-0.25765	0.79713	0.999827	-6.35583
ENSG00000175203	-0.0047476	-1.18941	-0.257612	0.797159	0.999827	-6.35584	DCTN2
ENSG00000204084	-0.0229402	-0.907793	-0.257581	0.797183	0.999827	-6.35585	INPP5B
ENSG00000176102	0.0254537	-1.90713	0.257568	0.797193	0.999827	-6.35585	CSTF3
ENSG00000182208	-0.00515785	-0.69919	-0.257513	0.797235	0.999827	-6.35586	MOB2
ENSG00000112561	-0.0261046	1.15651	-0.257506	0.797241	0.999827	-6.35587	TFEB
ENSG00000131845	-0.0198707	0.282864	-0.257254	0.797434	0.999827	-6.35593	ZNF304
ENSG00000175322	0.0152718	-0.389172	0.257139	0.797523	0.999827	-6.35596	ZNF519
ENSG00000175581	0.0132441	0.314421	0.257098	0.797555	0.999827	-6.35597	MRPL48
ENSG00000060709	-0.00301179	-0.362561	-0.25709	0.797561	0.999827	-6.35597	RIMBP2
ENSG00000130312	-0.00118854	-0.0488183	-0.256656	0.797895	0.999827	-6.35608	MRPL34
ENSG00000112306	0.04054	-1.25883	0.256447	0.798056	0.999827	-6.35613	RPS12
ENSG00000214967	0.0175499	-1.78022	0.256442	0.79806	0.999827	-6.35613	NPIPA7
ENSG00000198912	0.028058	0.392054	0.256421	0.798076	0.999827	-6.35614	C1orf174
ENSG00000156831	0.0102341	1.55453	0.256414	0.798082	0.999827	-6.35614	NSMCE2
ENSG00000164031	0.0059313	0.104884	0.256383	0.798106	0.999827	-6.35615	DNAJB14
ENSG00000171790	0.0125024	0.0321952	0.256244	0.798212	0.999827	-6.35618	SLFNL1
ENSG00000164051	0.00156201	0.0376348	0.256138	0.798294	0.999827	-6.35621	CCDC51
ENSG00000174123	-0.00363386	-0.113079	-0.256019	0.798386	0.999827	-6.35624	TLR10
ENSG00000174004	-0.00207065	-0.144923	-0.255976	0.798419	0.999827	-6.35625	NRROS
ENSG00000099194	0.00290228	-0.103107	0.255956	0.798434	0.999827	-6.35626	SCD
ENSG00000188895	-0.0176907	0.385997	-0.255859	0.798509	0.999827	-6.35628	MSL1
ENSG00000204688	0.00673964	-0.106371	0.255689	0.79864	0.999827	-6.35632	OR2H1
ENSG00000171763	0.00981742	-0.152461	0.255648	0.798671	0.999827	-6.35633	SPATA5L1
ENSG00000164047	-0.000437903	0.000468869	-0.255525	0.798766	0.999827	-6.35636	CAMP
ENSG00000164825	-0.0233149	-0.0850272	-0.255327	0.798919	0.999827	-6.35641	DEFB1
ENSG00000141391	0.0111133	-0.355671	0.255129	0.799071	0.999827	-6.35646	PRELID3A
ENSG00000182083	0.0173709	-1.23354	0.255031	0.799147	0.999827	-6.35649	OR6B2
ENSG00000136878	-0.0138674	-0.671589	-0.254935	0.799221	0.999827	-6.35651	USP20
ENSG00000115828	0.0118072	0.923544	0.254801	0.799324	0.999827	-6.35655	QPCT
ENSG00000111728	0.0029832	-0.0507509	0.254744	0.799368	0.999827	-6.35656	ST8SIA1
ENSG00000167065	0.0267278	1.30639	0.254727	0.799381	0.999827	-6.35656	DUSP18
ENSG00000172264	0.035993	1.96882	0.254475	0.799575	0.999827	-6.35663	MACROD2
ENSG00000106692	0.00245832	0.148179	0.254439	0.799603	0.999827	-6.35664	FKTN
ENSG00000135917	-0.0110747	0.23831	-0.253879	0.800035	0.999827	-6.35677	SLC19A3
ENSG00000184698	0.00441826	-0.578933	0.25382	0.80008	0.999827	-6.35679	OR51M1
ENSG00000143387	-0.0216197	-0.889431	-0.253566	0.800276	0.999827	-6.35685	CTSK
ENSG00000100106	-0.00643646	0.20316	-0.253017	0.800699	0.999827	-6.35699	TRIOBP
ENSG00000075826	0.0247872	1.49093	0.252761	0.800896	0.999827	-6.35705	SEC31B
ENSG00000224132	-0.00445351	-0.0376361	-0.252722	0.800927	0.999827	-6.35706	AC112715.1
ENSG00000198799	0.00767041	0.572268	0.252382	0.801189	0.999827	-6.35715	LRIG2
ENSG00000100353	0.00117413	0.053226	0.252366	0.801201	0.999827	-6.35715	EIF3D
ENSG00000171885	-0.0124625	0.139158	-0.252363	0.801203	0.999827	-6.35715	AQP4
ENSG00000074527	0.00644903	0.150601	0.252245	0.801294	0.999827	-6.35718	NTN4
ENSG00000133246	0.0910636	27.8768	0.252219	0.801314	0.999827	-6.35719	PRAM1
ENSG00000110768	-0.033446	-0.889283	-0.251932	0.801536	0.999827	-6.35726	GTF2H1
ENSG00000165626	-0.00986193	-0.0890454	-0.251904	0.801557	0.999827	-6.35726	BEND7
ENSG00000122786	0.00502991	0.151637	0.251878	0.801577	0.999827	-6.35727	CALD1
ENSG00000131400	-0.00373761	0.165206	-0.251769	0.801661	0.999827	-6.3573	NAPSA
ENSG00000171557	0.00794958	0.571256	0.251554	0.801827	0.999827	-6.35735	FGG
ENSG00000067606	0.00461685	-0.204806	0.251333	0.801997	0.999827	-6.35741	PRKCZ
ENSG00000033178	-0.00754347	-0.0997534	-0.251216	0.802088	0.999827	-6.35743	UBA6
ENSG00000117751	0.00141354	0.0141	0.251211	0.802092	0.999827	-6.35744	PPP1R8
ENSG00000116652	0.00306519	0.0190303	0.251183	0.802113	0.999827	-6.35744	DLEU2L
ENSG00000022556	0.0103582	0.117456	0.251058	0.802209	0.999827	-6.35747	NLRP2
ENSG00000138795	0.0152904	-1.10282	0.251001	0.802253	0.999827	-6.35749	LEF1
ENSG00000084764	0.00801016	-0.615549	0.250994	0.802259	0.999827	-6.35749	MAPRE3
ENSG00000144567	0.0149361	0.343913	0.250863	0.80236	0.999827	-6.35752	RETREG2
ENSG00000111206	-0.0082693	0.083013	-0.250809	0.802401	0.999827	-6.35753	FOXM1
ENSG00000269514	-0.00740319	-0.254256	-0.250685	0.802497	0.999827	-6.35756	AC024257.3
ENSG00000181234	-0.00657499	-0.944631	-0.250525	0.802621	0.999827	-6.3576	TMEM132C
ENSG00000140157	-0.0135823	-0.540023	-0.250487	0.80265	0.999827	-6.35761	NIPA2
ENSG00000149599	0.0038527	-0.0853622	0.250437	0.802689	0.999827	-6.35763	DUSP15
ENSG00000162623	-0.0108604	0.2065	-0.250314	0.802783	0.999827	-6.35766	TYW3
ENSG00000144749	0.00590135	0.0322288	0.250081	0.802963	0.999827	-6.35771	LRIG1
ENSG00000006607	-0.0257454	-0.840922	-0.25005	0.802987	0.999827	-6.35772	FARP2
ENSG00000168904	-0.00527554	0.21269	-0.250004	0.803023	0.999827	-6.35773	LRRC28
ENSG00000154237	0.0038499	-0.0378066	0.249889	0.803111	0.999827	-6.35776	LRRK1
ENSG00000127588	0.0139225	-0.63717	0.249755	0.803215	0.999827	-6.35779	GNG13
ENSG00000198369	-0.00403467	-0.0948349	-0.249662	0.803286	0.999827	-6.35782	SPRED2
ENSG00000167861	-0.0125596	0.0554401	-0.249635	0.803307	0.999827	-6.35782	HID1
ENSG00000124203	0.00412602	-0.0401119	0.249603	0.803332	0.999827	-6.35783	ZNF831
ENSG00000204950	0.00900121	0.0688333	0.249349	0.803528	0.999827	-6.35789	LRRC10B
ENSG00000159251	0.0177543	-1.17202	0.249228	0.803622	0.999827	-6.35792	ACTC1
ENSG00000187550	0.0038531	0.47771	0.249097	0.803722	0.999827	-6.35795	SBK2
ENSG00000179010	-0.00358215	-0.334076	-0.249041	0.803766	0.999827	-6.35797	MRFAP1
ENSG00000213654	-0.00601802	-0.21406	-0.248825	0.803932	0.999827	-6.35802	GPSM3
ENSG00000152430	0.00218375	-0.124131	0.248802	0.80395	0.999827	-6.35803	BOLL
ENSG00000168061	0.00641658	-1.44231	0.248736	0.804001	0.999827	-6.35804	SAC3D1
ENSG00000054796	-0.00791643	-0.0187055	-0.248634	0.804079	0.999827	-6.35807	SPO11
ENSG00000111445	0.00646168	-0.489315	0.248633	0.804081	0.999827	-6.35807	RFC5
ENSG00000112852	0.0162773	0.78015	0.248599	0.804107	0.999827	-6.35807	PCDHB2
ENSG00000099954	0.0066293	0.333272	0.248572	0.804128	0.999827	-6.35808	CECR2
ENSG00000070886	0.00238989	0.123082	0.248396	0.804264	0.999827	-6.35812	EPHA8
ENSG00000065717	-0.00618953	1.08951	-0.248346	0.804302	0.999827	-6.35814	TLE2
ENSG00000095303	0.00199052	0.0575073	0.248212	0.804405	0.999827	-6.35817	PTGS1
ENSG00000137821	0.0121505	-0.722614	0.248172	0.804437	0.999827	-6.35818	LRRC49
ENSG00000213341	0.698393	4.3111	0.248145	0.804457	0.999827	-6.35819	CHUK
ENSG00000172878	-0.00670397	0.607477	-0.248142	0.804459	0.999827	-6.35819	METAP1D
ENSG00000129646	-0.00374275	0.101163	-0.248127	0.804471	0.999827	-6.35819	QRICH2
ENSG00000184261	-0.0141514	-0.939186	-0.247999	0.80457	0.999827	-6.35822	KCNK12
ENSG00000179454	0.00277952	-0.221257	0.247881	0.804661	0.999827	-6.35825	KLHL28
ENSG00000183807	0.000681456	-0.0585051	0.247827	0.804703	0.999827	-6.35826	FAM162B
ENSG00000155111	-0.0141212	-1.50463	-0.247681	0.804816	0.999827	-6.3583	CDK19
ENSG00000173421	0.000619971	0.109628	0.247631	0.804854	0.999827	-6.35831	CCDC36
ENSG00000183640	-0.0344998	-0.689587	-0.247623	0.80486	0.999827	-6.35831	KRTAP8-1
ENSG00000173113	-0.00965098	0.38183	-0.247588	0.804887	0.999827	-6.35832	TRMT112
ENSG00000173714	-0.00946704	-0.663476	-0.247525	0.804935	0.999827	-6.35834	WFIKKN2
ENSG00000198933	-0.0124683	0.80184	-0.247468	0.80498	0.999827	-6.35835	TBKBP1
ENSG00000143158	0.00207442	0.188451	0.247439	0.805002	0.999827	-6.35836	MPC2
ENSG00000103089	-0.00296802	-0.00436437	-0.247438	0.805003	0.999827	-6.35836	FA2H
ENSG00000135899	0.0104181	-0.500095	0.247387	0.805042	0.999827	-6.35837	SP110
ENSG00000213995	0.00707217	-0.276568	0.24708	0.80528	0.999827	-6.35844	NAXD
ENSG00000023318	-0.00851812	1.24662	-0.247007	0.805336	0.999827	-6.35846	ERP44
ENSG00000267812	-0.00126405	-0.0726315	-0.246917	0.805405	0.999827	-6.35848
ENSG00000162687	0.00310959	0.0458865	0.246747	0.805536	0.999827	-6.35852	KCNT2
ENSG00000177239	-0.0144371	-0.444939	-0.246714	0.805562	0.999827	-6.35853	MAN1B1
ENSG00000214063	-0.00627575	0.00963232	-0.246491	0.805734	0.999827	-6.35859	TSPAN4
ENSG00000166863	0.000618245	-0.0299429	0.246067	0.806061	0.999827	-6.35869	TAC3
ENSG00000127952	0.0173147	0.709201	0.246048	0.806076	0.999827	-6.35869	STYXL1
ENSG00000101447	0.0029976	-0.25535	0.246045	0.806078	0.999827	-6.35869	FAM83D
ENSG00000168883	-0.00705543	0.37776	-0.246036	0.806085	0.999827	-6.3587	USP39
ENSG00000169570	0.0150587	0.666	0.245982	0.806127	0.999827	-6.35871	DTWD2
ENSG00000187951	-0.00400723	0.373671	-0.245977	0.806131	0.999827	-6.35871	ARHGAP11B
ENSG00000109943	-0.0171069	0.891672	-0.2459	0.806191	0.999827	-6.35873	CRTAM
ENSG00000243449	0.00348949	-0.871142	0.245673	0.806366	0.999827	-6.35878	C4orf48
ENSG00000107736	0.0875055	2.26037	0.245647	0.806385	0.999827	-6.35879	CDH23
ENSG00000064547	-0.00405611	0.187047	-0.24556	0.806453	0.999827	-6.35881	LPAR2
ENSG00000166268	0.0189909	-0.894523	0.245499	0.8065	0.999827	-6.35883	MYRFL
ENSG00000152464	-0.0186623	0.113229	-0.245435	0.806549	0.999827	-6.35884	RPP38
ENSG00000133115	0.010502	-0.350438	0.245351	0.806615	0.999827	-6.35886	STOML3
ENSG00000105127	-0.00828815	0.142988	-0.245239	0.806701	0.999827	-6.35889	AKAP8
ENSG00000143793	0.00187042	-0.149343	0.245196	0.806734	0.999827	-6.3589	C1orf35
ENSG00000196748	-0.0207075	-3.16117	-0.245129	0.806786	0.999827	-6.35891	CLPSL2
ENSG00000161249	-0.00430512	0.438966	-0.245127	0.806787	0.999827	-6.35891	DMKN
ENSG00000145826	0.00110032	0.035137	0.244971	0.806908	0.999827	-6.35895	LECT2
ENSG00000165379	0.0151945	-0.7055	0.244775	0.80706	0.999827	-6.359	LRFN5
ENSG00000198131	0.0193574	0.106985	0.24463	0.807172	0.999827	-6.35903	ZNF544
ENSG00000187726	0.00426703	0.095189	0.244501	0.807271	0.999827	-6.35907	DNAJB13
ENSG00000154007	0.00451383	-0.294553	0.244489	0.80728	0.999827	-6.35907	ASB17
ENSG00000109047	-0.0293795	0.569339	-0.244373	0.80737	0.999827	-6.3591	RCVRN
ENSG00000188234	-0.0210958	-0.708434	-0.244328	0.807405	0.999827	-6.35911	AGAP4
ENSG00000172016	0.00554624	-0.0830942	0.244296	0.80743	0.999827	-6.35911	REG3A
ENSG00000258729	-0.00164345	-0.160593	-0.244183	0.807517	0.999827	-6.35914	AL355102.3
ENSG00000115109	0.022712	0.873529	0.244111	0.807572	0.999827	-6.35916	EPB41L5
ENSG00000106028	-0.00878374	0.0178166	-0.244096	0.807584	0.999827	-6.35916	SSBP1
ENSG00000228146	0.00544693	-0.18441	0.244008	0.807652	0.999827	-6.35918	CASP16P
ENSG00000125755	-0.000629178	0.0151347	-0.244	0.807658	0.999827	-6.35919	SYMPK
ENSG00000197020	0.0141468	-0.060687	0.243813	0.807803	0.999827	-6.35923	ZNF100
ENSG00000116678	0.00467814	0.055213	0.243655	0.807924	0.999827	-6.35927	LEPR
ENSG00000184385	0.00318143	0.0509867	0.243611	0.807958	0.999827	-6.35928	UMODL1-AS1
ENSG00000177119	-0.000430386	-0.000429349	-0.243561	0.807997	0.999827	-6.35929	ANO6
ENSG00000163728	0.00723754	-1.08194	0.243548	0.808007	0.999827	-6.35929	TTC14
ENSG00000185567	0.00912654	0.622015	0.243461	0.808075	0.999827	-6.35931	AHNAK2
ENSG00000177174	0.0103924	-2.44237	0.243351	0.80816	0.999827	-6.35934	OR14C36
ENSG00000164751	0.0210509	2.04613	0.243253	0.808235	0.999827	-6.35936	PEX2
ENSG00000261949	-0.00629008	0.189784	-0.243161	0.808306	0.999827	-6.35939	GFY
ENSG00000149292	-6.43145	51.0954	-0.243081	0.808368	0.999827	-6.3594	TTC12
ENSG00000111615	0.00467947	0.143764	0.243031	0.808407	0.999827	-6.35942	KRR1
ENSG00000128394	0.00422702	0.00466364	0.242998	0.808432	0.999827	-6.35942	APOBEC3F
ENSG00000148337	-0.011584	-1.85098	-0.242916	0.808495	0.999827	-6.35944	CIZ1
ENSG00000079277	0.00274293	0.060654	0.242914	0.808497	0.999827	-6.35944	MKNK1
ENSG00000244617	0.00065792	0.021998	0.242806	0.808581	0.999827	-6.35947	ASPRV1
ENSG00000172345	0.007528	0.00905205	0.242575	0.808759	0.999827	-6.35952	STARD5
ENSG00000089597	0.00646412	-0.689964	0.242172	0.809071	0.999827	-6.35962	GANAB
ENSG00000197530	-0.0018628	-0.140428	-0.24214	0.809095	0.999827	-6.35963	MIB2
ENSG00000087076	-0.0202961	0.78732	-0.242036	0.809176	0.999827	-6.35965	HSD17B14
ENSG00000111142	-0.00377278	0.0129839	-0.24198	0.809219	0.999827	-6.35967	METAP2
ENSG00000136518	0.0125482	-0.169602	0.241779	0.809375	0.999827	-6.35971	ACTL6A
ENSG00000257390	-0.0124609	2.6728	-0.241304	0.809742	0.999827	-6.35983	AC023055.1
ENSG00000085978	0.0108271	0.186717	0.241241	0.80979	0.999827	-6.35984	ATG16L1
ENSG00000189056	-0.00645201	0.31388	-0.24107	0.809922	0.999827	-6.35988	RELN
ENSG00000165995	-0.00380487	-0.291127	-0.240955	0.810012	0.999827	-6.35991	CACNB2
ENSG00000162543	0.004561	0.0138444	0.24074	0.810178	0.999827	-6.35996	UBXN10
ENSG00000156931	0.0154734	-1.21142	0.240676	0.810227	0.999827	-6.35997	VPS8
ENSG00000197914	0.00650434	-0.181005	0.24037	0.810464	0.999827	-6.36005
ENSG00000183323	0.0169881	-0.0194033	0.240339	0.810488	0.999827	-6.36005	CCDC125
ENSG00000174227	0.0055171	-0.0452884	0.240153	0.810632	0.999827	-6.3601	PIGG
ENSG00000184293	0.0109092	-0.136466	0.240114	0.810662	0.999827	-6.36011	CLECL1
ENSG00000149541	-0.016108	-0.0448122	-0.239856	0.810862	0.999827	-6.36017	B3GAT3
ENSG00000047315	-0.00283471	0.248048	-0.239787	0.810915	0.999827	-6.36018	POLR2B
ENSG00000112039	-0.00768695	-0.461952	-0.239784	0.810917	0.999827	-6.36018	FANCE
ENSG00000174501	-0.0175135	-1.55822	-0.239476	0.811155	0.999827	-6.36026	ANKRD36C
ENSG00000167608	-0.0152248	-0.321051	-0.239336	0.811264	0.999827	-6.36029	TMC4
ENSG00000198812	0.0026344	0.0850731	0.239175	0.811388	0.999827	-6.36033	LRRC10
ENSG00000116957	-0.00441403	-0.154436	-0.239062	0.811476	0.999827	-6.36035	TBCE
ENSG00000138735	0.00956696	-0.327238	0.23893	0.811578	0.999827	-6.36039	PDE5A
ENSG00000166938	-0.027008	-0.278629	-0.238801	0.811678	0.999827	-6.36042	DIS3L
ENSG00000197376	-0.00191337	0.00756958	-0.238794	0.811683	0.999827	-6.36042	AC089987.1
ENSG00000268012	0.0015504	0.0477971	0.238712	0.811746	0.999827	-6.36044
ENSG00000148308	0.00400224	-0.0202106	0.238581	0.811847	0.999827	-6.36047	GTF3C5
ENSG00000153789	0.0196937	-0.821835	0.238576	0.811851	0.999827	-6.36047	FAM92B
ENSG00000164087	0.00490377	-0.307006	0.238525	0.811891	0.999827	-6.36048	POC1A
ENSG00000168615	0.00517833	-0.225807	0.238518	0.811897	0.999827	-6.36048	ADAM9
ENSG00000188672	0.0165022	-0.476478	0.238458	0.811943	0.999827	-6.3605	RHCE
ENSG00000175482	-0.000620893	-0.0748954	-0.238432	0.811963	0.999827	-6.3605	POLD4
ENSG00000109107	0.00397816	-0.914176	0.238408	0.811982	0.999827	-6.36051	ALDOC
ENSG00000164023	0.00716146	0.715244	0.238156	0.812176	0.999827	-6.36057	SGMS2
ENSG00000073921	-0.00594189	0.184595	-0.238106	0.812215	0.999827	-6.36058	PICALM
ENSG00000136940	0.00676344	0.0803067	0.237978	0.812314	0.999827	-6.36061	PDCL
ENSG00000115289	-0.0133991	-1.67717	-0.237958	0.81233	0.999827	-6.36061	PCGF1
ENSG00000243284	0.00399663	0.148288	0.237937	0.812346	0.999827	-6.36062	VSIG8
ENSG00000234719	0.0298157	0.601728	0.237926	0.812354	0.999827	-6.36062	NPIPB2
ENSG00000139537	-0.0204426	0.305391	-0.237819	0.812437	0.999827	-6.36064	CCDC65
ENSG00000176444	0.00248136	0.225248	0.237699	0.81253	0.999827	-6.36067	CLK2
ENSG00000139190	0.0149446	-0.404942	0.237679	0.812545	0.999827	-6.36068	VAMP1
ENSG00000183087	0.00747023	0.245288	0.237567	0.812632	0.999827	-6.3607	GAS6
ENSG00000170430	-0.0225432	1.83434	-0.237548	0.812647	0.999827	-6.36071	MGMT
ENSG00000130204	-0.00327166	-0.0868058	-0.237466	0.812711	0.999827	-6.36073	TOMM40
ENSG00000158488	-0.0176742	-3.59092	-0.237414	0.812751	0.999827	-6.36074	CD1E
ENSG00000253251	-0.00734449	0.132745	-0.237186	0.812927	0.999827	-6.36079	AC008560.1
ENSG00000196911	-0.00663173	0.257387	-0.236981	0.813086	0.999827	-6.36084	KPNA5
ENSG00000103534	-0.00332699	0.174582	-0.236529	0.813436	0.999827	-6.36094	TMC5
ENSG00000135776	-0.00852327	-0.395047	-0.23645	0.813497	0.999827	-6.36096	ABCB10
ENSG00000134452	-0.0119065	-1.319	-0.23626	0.813644	0.999827	-6.36101	FBXO18
ENSG00000177697	0.00608016	0.142932	0.236147	0.813732	0.999827	-6.36103	CD151
ENSG00000168538	-0.0115939	-0.58437	-0.236108	0.813761	0.999827	-6.36104	TRAPPC11
ENSG00000186815	0.00120784	-0.0113141	0.235913	0.813913	0.999827	-6.36109	TPCN1
ENSG00000176953	-0.000558709	0.0399831	-0.235751	0.814038	0.999827	-6.36112	NFATC2IP
ENSG00000164574	-0.00973837	0.170411	-0.235499	0.814233	0.999827	-6.36118	GALNT10
ENSG00000174405	0.00140253	0.212732	0.235477	0.81425	0.999827	-6.36119	LIG4
ENSG00000142544	-0.0091846	-0.452842	-0.235461	0.814262	0.999827	-6.36119	CTU1
ENSG00000147457	-0.0103854	-0.0683713	-0.23544	0.814279	0.999827	-6.3612	CHMP7
ENSG00000269526	-0.00679895	-0.116167	-0.235346	0.814352	0.999827	-6.36122	ERVV-1
ENSG00000161277	-0.00593461	-0.36873	-0.235068	0.814566	0.999827	-6.36128	THAP8
ENSG00000163568	-0.01113	0.523378	-0.234831	0.81475	0.999827	-6.36134	AIM2
ENSG00000188827	-0.0106737	0.635463	-0.234705	0.814847	0.999827	-6.36137	SLX4
ENSG00000139726	0.00511832	0.0744191	0.234456	0.81504	0.999827	-6.36142	DENR
ENSG00000224474	-0.00139216	-0.250186	-0.234417	0.815071	0.999827	-6.36143
ENSG00000078814	-0.0126234	-0.548756	-0.234341	0.81513	0.999827	-6.36145	MYH7B
ENSG00000153404	-0.00331961	0.939034	-0.234159	0.81527	0.999827	-6.36149	PLEKHG4B
ENSG00000172062	0.00330702	0.449458	0.233944	0.815437	0.999827	-6.36154	SMN1
ENSG00000158220	-0.00864188	-0.92761	-0.233679	0.815643	0.999827	-6.3616	ESYT3
ENSG00000130287	-0.0154111	0.315389	-0.233665	0.815653	0.999827	-6.3616	NCAN
ENSG00000232112	0.00570442	-0.282488	0.233492	0.815787	0.999827	-6.36164	TMA7
ENSG00000160202	-0.00669413	0.881832	-0.233397	0.815861	0.999827	-6.36167	CRYAA
ENSG00000267179	0.000567238	0.00560064	0.233212	0.816004	0.999827	-6.36171	AC008770.3
ENSG00000234127	0.0223726	1.64383	0.233096	0.816094	0.999827	-6.36173	TRIM26
ENSG00000134461	0.0114067	-0.00703501	0.233022	0.816151	0.999827	-6.36175	ANKRD16
ENSG00000161647	0.0174019	-0.154505	0.232938	0.816217	0.999827	-6.36177	MPP3
ENSG00000198150	-0.0371748	-0.267885	-0.232414	0.816623	0.999827	-6.36189
ENSG00000167840	-0.0140738	0.132413	-0.232408	0.816627	0.999827	-6.36189	ZNF232
ENSG00000260916	-0.00620176	-0.254404	-0.232227	0.816767	0.999827	-6.36193	CCPG1
ENSG00000181027	0.00408343	-0.334305	0.231813	0.817088	0.999827	-6.36203	FKRP
ENSG00000076242	0.00868488	-1.18453	0.231376	0.817427	0.999827	-6.36213	MLH1
ENSG00000196275	0.0102388	-0.781073	0.231195	0.817567	0.999827	-6.36217	GTF2IRD2
ENSG00000181218	-0.00715562	-0.186369	-0.231083	0.817654	0.999827	-6.36219	HIST3H2A
ENSG00000100614	0.0113729	-0.639299	0.231002	0.817717	0.999827	-6.36221	PPM1A
ENSG00000144674	-0.000706547	0.0603598	-0.230971	0.817741	0.999827	-6.36222	GOLGA4
ENSG00000188295	-0.00557167	-0.302636	-0.230966	0.817745	0.999827	-6.36222	ZNF669
ENSG00000173614	-0.0474708	-0.519109	-0.230785	0.817885	0.999827	-6.36226	NMNAT1
ENSG00000082213	-0.00782684	-0.866353	-0.230637	0.817999	0.999827	-6.36229	C5orf22
ENSG00000109180	0.0137376	0.0982099	0.230018	0.81848	0.999827	-6.36243	OCIAD1
ENSG00000017427	0.00452907	-0.0802481	0.229919	0.818556	0.999827	-6.36246	IGF1
ENSG00000222019	0.0010965	-0.0837947	0.229776	0.818667	0.999827	-6.36249	URAHP
ENSG00000100632	0.0671622	-1.02101	0.229545	0.818846	0.999827	-6.36254	ERH
ENSG00000146409	0.00204846	0.0372535	0.229269	0.81906	0.999827	-6.3626	SLC18B1
ENSG00000132359	0.00645972	0.250769	0.228971	0.819291	0.999827	-6.36267	RAP1GAP2
ENSG00000138756	0.00592573	0.00752288	0.22876	0.819455	0.999827	-6.36272	BMP2K
ENSG00000175879	0.00158663	0.0589684	0.228729	0.819479	0.999827	-6.36272	HOXD8
ENSG00000039068	0.0407076	-0.904581	0.228717	0.819488	0.999827	-6.36273	CDH1
ENSG00000163684	0.00840684	-0.211087	0.228388	0.819744	0.999827	-6.3628	RPP14
ENSG00000188566	-0.00459384	-0.59425	-0.228343	0.819778	0.999827	-6.36281	NDOR1
ENSG00000113811	-0.009214	-0.387366	-0.228156	0.819923	0.999827	-6.36285	SELENOK
ENSG00000139890	-0.0104151	1.38947	-0.228028	0.820023	0.999827	-6.36288	REM2
ENSG00000127870	0.00686809	-0.302173	0.227678	0.820294	0.999827	-6.36296	RNF6
ENSG00000243716	0.00325718	-0.120488	0.227322	0.82057	0.999827	-6.36304	NPIPB5
ENSG00000163629	0.0160513	0.639905	0.227278	0.820604	0.999827	-6.36305	PTPN13
ENSG00000152689	0.00394846	0.168243	0.227225	0.820646	0.999827	-6.36306	RASGRP3
ENSG00000111300	0.0215444	-0.601738	0.227204	0.820662	0.999827	-6.36306	NAA25
ENSG00000081803	-0.0120307	-0.243944	-0.226999	0.820821	0.999827	-6.36311	CADPS2
ENSG00000115053	-0.00447037	0.24642	-0.226952	0.820857	0.999827	-6.36312	NCL
ENSG00000120697	0.00449191	0.255022	0.226699	0.821053	0.999827	-6.36318	ALG5
ENSG00000075891	-0.00768549	-0.0354521	-0.22664	0.821099	0.999827	-6.36319	PAX2
ENSG00000188086	-0.0150926	-0.581493	-0.226632	0.821105	0.999827	-6.36319	PRSS45
ENSG00000161513	-0.00321151	0.104947	-0.226536	0.82118	0.999827	-6.36321	FDXR
ENSG00000075218	-0.00450953	-0.133612	-0.226093	0.821524	0.999827	-6.36331	GTSE1
ENSG00000257545	0.00934963	0.516685	0.226079	0.821535	0.999827	-6.36331	AC079385.1
ENSG00000174485	0.0082249	-0.334736	0.225867	0.821699	0.999827	-6.36336	DENND4A
ENSG00000122882	0.00750615	0.33849	0.225831	0.821726	0.999827	-6.36337	ECD
ENSG00000105698	0.0109352	0.216955	0.22562	0.82189	0.999827	-6.36342	USF2
ENSG00000204970	-0.016542	0.0171481	-0.225465	0.822011	0.999827	-6.36345	PCDHA1
ENSG00000160712	0.00492053	0.354253	0.225409	0.822055	0.999827	-6.36346	IL6R
ENSG00000076706	-0.0139132	0.0349472	-0.2254	0.822061	0.999827	-6.36346	MCAM
ENSG00000188878	-0.0103911	0.460743	-0.22538	0.822077	0.999827	-6.36347	FBF1
ENSG00000180855	0.00917323	-0.709056	0.225167	0.822242	0.999827	-6.36352	ZNF443
ENSG00000139636	-1.6034	14.9655	-0.224632	0.822658	0.999827	-6.36363	LMBR1L
ENSG00000183421	-0.00476209	-0.213989	-0.224525	0.82274	0.999827	-6.36366	RIPK4
ENSG00000110057	0.00663016	-0.388817	0.224455	0.822795	0.999827	-6.36367	UNC93B1
ENSG00000160051	0.0177682	2.66269	0.224396	0.822841	0.999827	-6.36369	IQCC
ENSG00000131943	-0.0175285	-0.0679064	-0.224194	0.822997	0.999827	-6.36373	C19orf12
ENSG00000115677	-0.0113154	-1.33387	-0.223712	0.823372	0.999827	-6.36384	HDLBP
ENSG00000110871	0.0152268	-0.296491	0.223505	0.823532	0.999827	-6.36388	COQ5
ENSG00000010379	-0.00869928	0.579379	-0.223391	0.82362	0.999827	-6.36391	SLC6A13
ENSG00000064545	-0.00742067	-0.318591	-0.223332	0.823667	0.999827	-6.36392	TMEM161A
ENSG00000127530	0.0043127	-0.0579698	0.223319	0.823676	0.999827	-6.36392	OR7C1
ENSG00000175161	0.00593313	-0.667226	0.223047	0.823888	0.999827	-6.36398	CADM2
ENSG00000139187	-0.0257879	0.155246	-0.223028	0.823902	0.999827	-6.36399	KLRG1
ENSG00000160072	0.00949506	3.59373	0.222874	0.824022	0.999827	-6.36402	ATAD3B
ENSG00000088882	0.00397835	-0.207882	0.222608	0.824228	0.999827	-6.36408	CPXM1
ENSG00000253846	0.0135853	0.670785	0.222211	0.824537	0.999827	-6.36416	PCDHGA10
ENSG00000167775	0.00120616	-0.017736	0.222201	0.824545	0.999827	-6.36417	CD320
ENSG00000136504	-0.00170915	0.00595758	-0.222102	0.824622	0.999827	-6.36419	KAT7
ENSG00000139055	0.00247615	-0.634976	0.221902	0.824777	0.999827	-6.36423	ERP27
ENSG00000162735	0.00495186	-0.740875	0.22182	0.82484	0.999827	-6.36425	PEX19
ENSG00000034239	-0.0125179	-0.035357	-0.221514	0.825079	0.999827	-6.36432	EFCAB1
ENSG00000109220	-0.00749874	-0.50932	-0.221505	0.825085	0.999827	-6.36432	CHIC2
ENSG00000254531	-0.00229703	0.0456182	-0.221504	0.825086	0.999827	-6.36432	FLJ20021
ENSG00000140464	-0.00947931	0.917877	-0.221276	0.825263	0.999827	-6.36437	PML
ENSG00000101542	-0.00615324	0.0296089	-0.221253	0.825281	0.999827	-6.36437	CDH20
ENSG00000129354	0.000779477	-0.0106039	0.221242	0.825289	0.999827	-6.36437	AP1M2
ENSG00000261701	-0.0249322	-1.34706	-0.221142	0.825367	0.999827	-6.3644	HPR
ENSG00000171102	0.0421627	-3.18528	0.220885	0.825567	0.999827	-6.36445	OBP2B
ENSG00000132671	0.012965	0.457072	0.220817	0.825619	0.999827	-6.36447	SSTR4
ENSG00000176978	0.0448053	-2.67511	0.220578	0.825805	0.999827	-6.36452	DPP7
ENSG00000168610	0.00671841	1.22564	0.220452	0.825903	0.999827	-6.36455	STAT3
ENSG00000073737	0.0279476	-4.93454	0.220298	0.826023	0.999827	-6.36458	DHRS9
ENSG00000198832	0.00275983	-0.347469	0.219997	0.826257	0.999827	-6.36464	SELENOM
ENSG00000175920	-0.014072	0.861059	-0.219873	0.826353	0.999827	-6.36467	DOK7
ENSG00000159761	-0.00475038	0.560858	-0.219825	0.82639	0.999827	-6.36468	C16orf86
ENSG00000139144	0.00467201	-0.5033	0.219603	0.826563	0.999827	-6.36473	PIK3C2G
ENSG00000139445	0.00191417	0.128477	0.219589	0.826573	0.999827	-6.36473	FOXN4
ENSG00000248727	-0.00735307	-0.507154	-0.219523	0.826625	0.999827	-6.36475	LINC01948
ENSG00000108479	0.00260413	0.284389	0.219513	0.826633	0.999827	-6.36475	GALK1
ENSG00000256515	0.0174559	-1.95816	0.219183	0.82689	0.999827	-6.36482
ENSG00000213186	0.000672156	-0.020443	0.219134	0.826927	0.999827	-6.36483	TRIM59
ENSG00000117791	0.00336698	0.308463	0.219019	0.827017	0.999827	-6.36485	2-Mar
ENSG00000103671	0.00453575	-0.30369	0.218993	0.827037	0.999827	-6.36486	TRIP4
ENSG00000182150	-0.00944467	-0.252586	-0.218738	0.827235	0.999827	-6.36491	ERCC6L2
ENSG00000180785	-0.00330235	0.00933478	-0.21859	0.827351	0.999827	-6.36495	OR51E1
ENSG00000101222	0.00842028	0.282182	0.218532	0.827396	0.999827	-6.36496	SPEF1
ENSG00000154537	-0.00437655	-0.427178	-0.218443	0.827465	0.999827	-6.36498	FAM27C
ENSG00000112031	0.0146697	0.231752	0.217879	0.827902	0.999827	-6.3651	MTRF1L
ENSG00000187017	0.00558511	0.249916	0.217861	0.827917	0.999827	-6.3651	ESPN
ENSG00000078237	-0.00743054	0.341689	-0.217847	0.827927	0.999827	-6.3651	TIGAR
ENSG00000153551	-0.0245018	0.205512	-0.217844	0.82793	0.999827	-6.36511	CMTM7
ENSG00000197935	-0.00711299	-0.355056	-0.217786	0.827975	0.999827	-6.36512	ZNF311
ENSG00000173145	0.0100393	0.882194	0.217737	0.828013	0.999827	-6.36513	NOC3L
ENSG00000091583	-0.00657794	-0.292188	-0.217663	0.828071	0.999827	-6.36514	APOH
ENSG00000070961	0.00717474	0.145549	0.217489	0.828206	0.999827	-6.36518	ATP2B1
ENSG00000241106	-0.03134	-1.25738	-0.217479	0.828214	0.999827	-6.36518	HLA-DOB
ENSG00000055211	-0.00635874	0.534913	-0.217442	0.828242	0.999827	-6.36519	GINM1
ENSG00000185860	0.00506764	-0.512821	0.217339	0.828323	0.999827	-6.36521	CCDC190
ENSG00000188389	0.00589668	-0.188082	0.217192	0.828437	0.999827	-6.36524	PDCD1
ENSG00000126861	0.000413046	0.0946994	0.217082	0.828523	0.999827	-6.36527	OMG
ENSG00000226777	-0.00932824	0.428678	-0.216688	0.828829	0.999827	-6.36535	FAM30A
ENSG00000198836	0.00735131	-0.275959	0.21659	0.828905	0.999827	-6.36537	OPA1
ENSG00000175390	-0.00686429	0.137159	-0.216538	0.828946	0.999827	-6.36538	EIF3F
ENSG00000174705	0.00269085	-0.19403	0.216484	0.828988	0.999827	-6.36539	SH3PXD2B
ENSG00000169914	0.0120874	-0.5869	0.216458	0.829008	0.999827	-6.3654	OTUD3
ENSG00000135341	-0.00387307	-0.136736	-0.216289	0.829139	0.999827	-6.36544	MAP3K7
ENSG00000102974	-0.00580313	-0.268281	-0.216256	0.829165	0.999827	-6.36544	CTCF
ENSG00000073350	-0.00884493	1.8835	-0.216084	0.829298	0.999827	-6.36548	LLGL2
ENSG00000146729	0.0112365	-0.637765	0.215976	0.829383	0.999827	-6.3655	NIPSNAP2
ENSG00000106723	-0.00221713	-0.011478	-0.215959	0.829396	0.999827	-6.36551	SPIN1
ENSG00000203785	0.00969635	0.161275	0.215863	0.82947	0.999827	-6.36553	SPRR2E
ENSG00000138316	0.008592	-0.182475	0.215751	0.829558	0.999827	-6.36555	ADAMTS14
ENSG00000104154	-0.00930877	-0.0250725	-0.215594	0.82968	0.999827	-6.36558	SLC30A4
ENSG00000113763	0.0148357	1.77188	0.215324	0.82989	0.999827	-6.36564	UNC5A
ENSG00000181938	-0.0186664	1.9474	-0.215286	0.829919	0.999827	-6.36565	GINS3
ENSG00000087191	0.00522449	-0.596293	0.215123	0.830046	0.999827	-6.36568	PSMC5
ENSG00000186075	-0.00306734	-0.0993718	-0.215018	0.830127	0.999827	-6.3657	ZPBP2
ENSG00000131795	-0.00198346	-0.224962	-0.214995	0.830145	0.999827	-6.36571
ENSG00000178075	0.00773328	0.282991	0.214937	0.830191	0.999827	-6.36572	GRAMD1C
ENSG00000102763	-0.00151431	-0.0920967	-0.214813	0.830287	0.999827	-6.36575	VWA8
ENSG00000068650	0.00108519	0.0733856	0.21479	0.830305	0.999827	-6.36575	ATP11A
ENSG00000090971	0.0164981	0.822038	0.214485	0.830542	0.999827	-6.36582	NAT14
ENSG00000146112	-0.00625451	-0.0338339	-0.214363	0.830637	0.999827	-6.36584	PPP1R18
ENSG00000140481	0.0161406	0.522353	0.214255	0.830721	0.999827	-6.36587	CCDC33
ENSG00000185736	0.0110177	0.134778	0.214234	0.830737	0.999827	-6.36587	ADARB2
ENSG00000063176	-0.00261963	-0.0377886	-0.21408	0.830857	0.999827	-6.3659	SPHK2
ENSG00000136371	0.00512205	0.0138957	0.213923	0.83098	0.999827	-6.36594	MTHFS
ENSG00000253320	-0.00278162	-0.0756996	-0.213853	0.831034	0.999827	-6.36595	AZIN1-AS1
ENSG00000173535	-0.0243881	-0.554618	-0.213783	0.831088	0.999827	-6.36596	TNFRSF10C
ENSG00000164323	0.0193767	0.398356	0.213677	0.831171	0.999827	-6.36599	CFAP97
ENSG00000133878	0.0031033	-0.0284771	0.213629	0.831209	0.999827	-6.366	DUSP26
ENSG00000101695	-0.00469515	-0.388101	-0.213255	0.831499	0.999827	-6.36607	RNF125
ENSG00000137714	-0.0139629	0.710916	-0.213214	0.831531	0.999827	-6.36608	FDX1
ENSG00000164117	0.00821054	0.410086	0.213161	0.831573	0.999827	-6.36609	FBXO8
ENSG00000204188	-0.0062612	-0.83695	-0.213041	0.831666	0.999827	-6.36612	GGNBP1
ENSG00000127318	-0.00799929	0.0477629	-0.212824	0.831834	0.999827	-6.36616	IL22
ENSG00000178031	0.00705007	-0.167736	0.21273	0.831907	0.999827	-6.36618	ADAMTSL1
ENSG00000134644	0.00829635	0.0385887	0.212728	0.831909	0.999827	-6.36618	PUM1
ENSG00000171596	0.0158448	-0.687617	0.212312	0.832233	0.999827	-6.36627	NMUR1
ENSG00000101251	0.00618247	-0.199817	0.212245	0.832285	0.999827	-6.36629	SEL1L2
ENSG00000205147	-0.00562794	-0.747582	-0.212178	0.832337	0.999827	-6.3663
ENSG00000033170	0.0079892	0.779876	0.212101	0.832397	0.999827	-6.36632	FUT8
ENSG00000166272	-0.00038177	-0.0693625	-0.211929	0.832531	0.999827	-6.36635	WBP1L
ENSG00000204347	-0.0012116	0.015882	-0.211927	0.832533	0.999827	-6.36635	BTBD17
ENSG00000188191	-0.00929549	-0.024572	-0.211857	0.832587	0.999827	-6.36637	PRKAR1B
ENSG00000100519	0.00198478	-0.104523	0.211743	0.832676	0.999827	-6.36639	PSMC6
ENSG00000185716	0.01683	-3.76664	0.211489	0.832874	0.999827	-6.36644	C16orf52
ENSG00000039123	0.00772149	-0.900766	0.211344	0.832986	0.999827	-6.36647	SKIV2L2
ENSG00000162779	-0.00482039	-0.508483	-0.211056	0.833211	0.999827	-6.36653	AXDND1
ENSG00000006025	0.00768875	-0.020695	0.210914	0.833321	0.999827	-6.36656	OSBPL7
ENSG00000179038	0.00154404	-0.00991648	0.210733	0.833463	0.999827	-6.3666	AP001885.1
ENSG00000066651	0.00486509	0.358177	0.210449	0.833683	0.999827	-6.36666	TRMT11
ENSG00000110245	-0.00655852	0.888416	-0.210378	0.833738	0.999827	-6.36667	APOC3
ENSG00000182993	-0.00655443	-0.223606	-0.210313	0.833789	0.999827	-6.36669	C12orf60
ENSG00000172671	-0.00447378	0.174576	-0.210312	0.83379	0.999827	-6.36669	ZFAND4
ENSG00000080845	0.00580339	0.325939	0.210157	0.833911	0.999827	-6.36672	DLGAP4
ENSG00000140992	0.00363878	-0.156557	0.210014	0.834022	0.999827	-6.36675	PDPK1
ENSG00000154027	0.000620167	-0.212137	0.209585	0.834356	0.999827	-6.36684	AK5
ENSG00000143774	1.62812	-15.9787	0.20952	0.834407	0.999827	-6.36685	GUK1
ENSG00000100368	-0.00501788	0.62184	-0.209293	0.834583	0.999827	-6.3669	CSF2RB
ENSG00000011143	-0.00204141	0.0182575	-0.209242	0.834624	0.999827	-6.36691	MKS1
ENSG00000178662	0.00495031	-0.227515	0.209116	0.834721	0.999827	-6.36693	CSRNP3
ENSG00000268091	0.0850357	0.562666	0.208786	0.834979	0.999827	-6.367
ENSG00000170425	0.00323005	0.0940791	0.208616	0.835111	0.999827	-6.36703	ADORA2B
ENSG00000113407	-0.0111593	0.279483	-0.208569	0.835147	0.999827	-6.36704	TARS
ENSG00000103599	0.00854112	0.366299	0.20852	0.835185	0.999827	-6.36705	IQCH
ENSG00000117411	-0.000487059	0.0904321	-0.208492	0.835207	0.999827	-6.36706	B4GALT2
ENSG00000203872	0.00961752	-0.116596	0.208293	0.835362	0.999827	-6.3671	C6orf163
ENSG00000175121	0.0181926	-0.607937	0.208138	0.835483	0.999827	-6.36713	WFDC5
ENSG00000004864	0.0141089	0.0884071	0.208051	0.835551	0.999827	-6.36715	SLC25A13
ENSG00000100097	0.0019319	-0.0595456	0.207951	0.835628	0.999827	-6.36717	LGALS1
ENSG00000198026	0.00581993	0.626075	0.207462	0.836009	0.999827	-6.36727	ZNF335
ENSG00000136111	-0.0107419	-0.746969	-0.20746	0.836011	0.999827	-6.36727	TBC1D4
ENSG00000159346	-0.00404453	0.140613	-0.207432	0.836033	0.999827	-6.36728	ADIPOR1
ENSG00000168411	-0.0107606	0.200157	-0.20729	0.836144	0.999827	-6.3673	RFWD3
ENSG00000096996	0.00222586	-0.0591522	0.207101	0.836291	0.999827	-6.36734	IL12RB1
ENSG00000188321	-0.00849994	0.150569	-0.206763	0.836554	0.999827	-6.36741	ZNF559
ENSG00000226979	0.00814694	-0.406426	0.206759	0.836558	0.999827	-6.36741	LTA
ENSG00000174775	-0.0586158	-0.642902	-0.206511	0.836751	0.999827	-6.36746	HRAS
ENSG00000139292	-0.00254293	0.411126	-0.20629	0.836923	0.999827	-6.36751	LGR5
ENSG00000196428	-0.00441438	0.208913	-0.206165	0.83702	0.999827	-6.36753	TSC22D2
ENSG00000144320	0.00739898	0.536385	0.206137	0.837042	0.999827	-6.36754	LNPK
ENSG00000178694	-0.000872596	-0.0653362	-0.205807	0.8373	0.999827	-6.3676	NSUN3
ENSG00000089335	0.0218355	1.83015	0.205492	0.837545	0.999827	-6.36767	ZNF302
ENSG00000153066	0.00520172	-0.195963	0.20541	0.837609	0.999827	-6.36768	TXNDC11
ENSG00000097007	0.00308973	0.0964246	0.205225	0.837753	0.999827	-6.36772	ABL1
ENSG00000146707	0.0269863	-1.7434	0.205001	0.837928	0.999827	-6.36777	POMZP3
ENSG00000132142	0.000877491	0.101665	0.204908	0.838	0.999827	-6.36779
ENSG00000175928	-0.00252982	-0.133621	-0.204732	0.838137	0.999827	-6.36782	LRRN1
ENSG00000165914	-0.0213119	2.7995	-0.204663	0.838191	0.999827	-6.36783	TTC7B
ENSG00000183718	0.00459354	0.227552	0.204449	0.838358	0.999827	-6.36788	TRIM52
ENSG00000188322	0.00446982	0.207565	0.204014	0.838697	0.999827	-6.36796	SBK1
ENSG00000163931	-0.00296682	0.0172374	-0.204005	0.838704	0.999827	-6.36797	TKT
ENSG00000164879	0.00516637	-0.268089	0.203999	0.838709	0.999827	-6.36797	CA3
ENSG00000254647	-0.00173876	-0.135045	-0.203864	0.838814	0.999827	-6.36799	INS
ENSG00000132275	0.00399294	0.161658	0.203825	0.838844	0.999827	-6.368	RRP8
ENSG00000151012	-0.00217585	-0.0785938	-0.203127	0.839388	0.999827	-6.36814	SLC7A11
ENSG00000123384	-0.000549455	-0.0179181	-0.202871	0.839588	0.999827	-6.36819	LRP1
ENSG00000149557	0.0248636	2.01182	0.202783	0.839656	0.999827	-6.36821	FEZ1
ENSG00000126249	-0.0106012	1.24271	-0.202682	0.839735	0.999827	-6.36823	PDCD2L
ENSG00000166669	-0.0137269	0.233719	-0.202659	0.839754	0.999827	-6.36823	ATF7IP2
ENSG00000180353	0.000784851	0.0826362	0.202113	0.840179	0.999827	-6.36834	HCLS1
ENSG00000161860	0.00866036	0.362783	0.202054	0.840225	0.999827	-6.36835	SYCE2
ENSG00000160214	0.00156971	0.0617098	0.202027	0.840246	0.999827	-6.36836	RRP1
ENSG00000169583	-0.00869353	0.350282	-0.202021	0.840251	0.999827	-6.36836	CLIC3
ENSG00000157637	-0.0179473	-0.681675	-0.20196	0.840299	0.999827	-6.36837	SLC38A10
ENSG00000221845	0.00225545	-0.128007	0.20182	0.840408	0.999827	-6.3684	C7orf65
ENSG00000167701	-0.0125495	-0.980873	-0.201809	0.840416	0.999827	-6.3684	GPT
ENSG00000134058	-0.00750123	-0.0348688	-0.201229	0.840869	0.999827	-6.36852	CDK7
ENSG00000099904	0.0102238	0.309097	0.201157	0.840925	0.999827	-6.36853	ZDHHC8
ENSG00000081277	0.00995761	-0.236052	0.201101	0.840968	0.999827	-6.36854	PKP1
ENSG00000175768	0.00120106	-0.134859	0.201079	0.840986	0.999827	-6.36855	TOMM5
ENSG00000106631	0.0231273	0.202804	0.200947	0.841089	0.999827	-6.36857	MYL7
ENSG00000120837	-0.00845692	0.672224	-0.200539	0.841407	0.999827	-6.36865	NFYB
ENSG00000152932	0.00375633	0.000380821	0.200409	0.841509	0.999827	-6.36868	RAB3C
ENSG00000182631	-0.0276565	1.63311	-0.200389	0.841524	0.999827	-6.36868	RXFP3
ENSG00000204351	-0.0147644	-1.70043	-0.200312	0.841584	0.999827	-6.3687	SKIV2L
ENSG00000138942	-0.00639777	-0.148215	-0.200162	0.841701	0.999827	-6.36873	RNF185
ENSG00000123600	-0.0008615	-0.0115994	-0.200117	0.841737	0.999827	-6.36874	METTL8
ENSG00000132740	-0.014476	0.472576	-0.199941	0.841874	0.999827	-6.36877	IGHMBP2
ENSG00000134215	-0.00557613	-0.468078	-0.199914	0.841895	0.999827	-6.36878	VAV3
ENSG00000069812	0.00678885	-0.267075	0.199773	0.842005	0.999827	-6.3688	HES2
ENSG00000116406	0.00503111	-0.0108531	0.199581	0.842154	0.999827	-6.36884	EDEM3
ENSG00000105193	-0.00683197	-0.518187	-0.199478	0.842235	0.999827	-6.36886	RPS16
ENSG00000188199	0.00468503	-0.110199	0.199434	0.842269	0.999827	-6.36887	NUTM2B
ENSG00000108270	-0.00113735	0.0449007	-0.199411	0.842287	0.999827	-6.36887
ENSG00000154080	-0.0132953	-0.881265	-0.199162	0.842482	0.999827	-6.36892	CHST9
ENSG00000166582	0.00456529	-0.157766	0.198821	0.842748	0.999827	-6.36899	CENPV
ENSG00000171853	-0.0101909	0.158819	-0.198795	0.842768	0.999827	-6.369	TRAPPC12
ENSG00000108272	0.0101305	0.303234	0.198778	0.842782	0.999827	-6.369
ENSG00000137558	0.00311182	-0.524735	0.198717	0.842829	0.999827	-6.36901	PI15
ENSG00000183395	-0.000497679	0.0197383	-0.198665	0.84287	0.999827	-6.36902	PMCH
ENSG00000161980	0.00769862	-0.21583	0.198459	0.84303	0.999827	-6.36906	POLR3K
ENSG00000183549	0.0054255	0.345318	0.198393	0.843082	0.999827	-6.36907	ACSM5
ENSG00000152942	-0.0088742	-0.747248	-0.198246	0.843196	0.999827	-6.3691	RAD17
ENSG00000254852	-0.0496101	-1.53974	-0.198244	0.843198	0.999827	-6.3691	NPIPA2
ENSG00000137877	-0.0170841	0.210256	-0.198108	0.843304	0.999827	-6.36913	SPTBN5
ENSG00000165084	-0.00738315	-0.487841	-0.198034	0.843362	0.999827	-6.36914	C8orf34
ENSG00000214456	0.0162227	0.14127	0.197793	0.84355	0.999827	-6.36919	PLIN5
ENSG00000222000	-0.00569753	0.0868954	-0.197777	0.843563	0.999827	-6.36919	AC092675.1
ENSG00000215182	-0.00279863	0.141268	-0.197758	0.843578	0.999827	-6.3692	MUC5AC
ENSG00000124529	-0.00221863	-0.0988088	-0.197425	0.843838	0.999827	-6.36926
ENSG00000205971	0.0190284	-0.710123	0.197396	0.84386	0.999827	-6.36927	AC074389.1
ENSG00000138172	-0.00226208	-0.0150439	-0.19736	0.843888	0.999827	-6.36927	CALHM2
ENSG00000254995	0.00554476	-0.252264	0.197262	0.843965	0.999827	-6.36929	STX16-NPEPL1
ENSG00000143674	-0.013771	-1.02139	-0.196666	0.84443	0.999827	-6.36941	MAP3K21
ENSG00000153250	-0.00159504	-0.037278	-0.196634	0.844455	0.999827	-6.36941	RBMS1
ENSG00000081320	-0.00792571	0.709846	-0.196529	0.844537	0.999827	-6.36943	STK17B
ENSG00000169814	5.74742	-101.18	0.196489	0.844568	0.999827	-6.36944	BTD
ENSG00000104472	0.00188992	0.473792	0.196465	0.844587	0.999827	-6.36945	CHRAC1
ENSG00000159650	-0.0108367	-0.505854	-0.19632	0.8447	0.999827	-6.36947	UROC1
ENSG00000135392	-0.00224231	0.199339	-0.196254	0.844752	0.999827	-6.36949	DNAJC14
ENSG00000005243	-0.0133323	0.036113	-0.196017	0.844937	0.999827	-6.36953	COPZ2
ENSG00000159579	0.00611525	0.193561	0.195893	0.845033	0.999827	-6.36956	RSPRY1
ENSG00000241127	-0.00224019	-0.228126	-0.195769	0.845131	0.999827	-6.36958	YAE1D1
ENSG00000082153	-0.00323172	-0.0588111	-0.195703	0.845182	0.999827	-6.36959	BZW1
ENSG00000148120	0.00605261	0.12826	0.195487	0.845351	0.999827	-6.36963	C9orf3
ENSG00000117868	-0.0179714	-1.28648	-0.195464	0.845368	0.999827	-6.36964	ESYT2
ENSG00000204469	0.00767214	-1.03676	0.195385	0.845431	0.999827	-6.36965	PRRC2A
ENSG00000184983	-0.0192357	-2.70138	-0.195363	0.845448	0.999827	-6.36966	NDUFA6
ENSG00000157578	-0.0282886	-1.39394	-0.195333	0.845471	0.999827	-6.36966	LCA5L
ENSG00000118689	0.00845816	-0.360661	0.195082	0.845667	0.999827	-6.36971	FOXO3
ENSG00000079102	-0.00744195	0.322414	-0.195039	0.845701	0.999827	-6.36972	RUNX1T1
ENSG00000187537	-0.00287898	-0.0148263	-0.194956	0.845766	0.999827	-6.36974	POTEG
ENSG00000080493	-0.0127776	0.10894	-0.194939	0.845779	0.999827	-6.36974	SLC4A4
ENSG00000088179	0.00898804	0.530984	0.194892	0.845816	0.999827	-6.36975	PTPN4
ENSG00000181396	-0.00450307	-0.0122206	-0.194877	0.845827	0.999827	-6.36975	OGFOD3
ENSG00000148396	0.00919054	-0.614589	0.194863	0.845838	0.999827	-6.36975	SEC16A
ENSG00000166558	-0.00054136	0.0744799	-0.194478	0.846139	0.999827	-6.36983	SLC38A8
ENSG00000171617	-0.00455443	0.0045949	-0.19432	0.846262	0.999827	-6.36986	ENC1
ENSG00000171115	0.00668318	-0.794681	0.194194	0.846361	0.999827	-6.36988	GIMAP8
ENSG00000182968	0.00082154	-0.00666114	0.193926	0.84657	0.999827	-6.36993	SOX1
ENSG00000242612	0.00725661	-0.340744	0.19351	0.846895	0.999827	-6.37001	DECR2
ENSG00000151491	0.00358795	-0.422479	0.193325	0.847039	0.999827	-6.37005	EPS8
ENSG00000253857	-0.00317539	-0.613668	-0.193267	0.847085	0.999827	-6.37006	AC022679.1
ENSG00000145354	-0.00736539	-0.0799754	-0.193241	0.847105	0.999827	-6.37006	CISD2
ENSG00000172840	-16.7616	81.8628	-0.193131	0.847191	0.999827	-6.37008	PDP2
ENSG00000128789	0.00496384	0.0457755	0.192803	0.847448	0.999827	-6.37015	PSMG2
ENSG00000039560	0.0100296	0.246339	0.192713	0.847518	0.999827	-6.37016	RAI14
ENSG00000135702	0.00453844	0.328527	0.192605	0.847602	0.999827	-6.37018	CHST5
ENSG00000080007	0.00554634	0.199108	0.192593	0.847612	0.999827	-6.37018	DDX43
ENSG00000134020	0.0113582	0.275148	0.192403	0.84776	0.999827	-6.37022	PEBP4
ENSG00000089847	-0.0138697	-0.0332579	-0.192399	0.847763	0.999827	-6.37022	ANKRD24
ENSG00000144455	0.0139479	0.433585	0.192298	0.847842	0.999827	-6.37024	SUMF1
ENSG00000139146	-0.00888706	-0.143013	-0.192279	0.847857	0.999827	-6.37024	FAM60A
ENSG00000167378	0.00576738	0.31234	0.192203	0.847917	0.999827	-6.37026	IRGQ
ENSG00000155592	0.0126306	0.312608	0.192062	0.848027	0.999827	-6.37029	ZKSCAN2
ENSG00000104870	-0.0115497	-0.75571	-0.191898	0.848155	0.999827	-6.37032	FCGRT
ENSG00000188910	0.00195015	0.0425537	0.191629	0.848365	0.999827	-6.37037	GJB3
ENSG00000117597	-0.00506458	0.344496	-0.19152	0.84845	0.999827	-6.37039	DIEXF
ENSG00000171931	-0.0186393	-1.11859	-0.191247	0.848663	0.999827	-6.37044	FBXW10
ENSG00000132423	0.0110863	1.02687	0.19118	0.848716	0.999827	-6.37045	COQ3
ENSG00000136378	0.00620383	0.0843717	0.191149	0.84874	0.999827	-6.37046	ADAMTS7
ENSG00000020577	0.0122975	0.38337	0.191112	0.848769	0.999827	-6.37046	SAMD4A
ENSG00000118322	-0.0129707	0.156425	-0.190827	0.848992	0.999827	-6.37052	ATP10B
ENSG00000126001	-0.0116896	0.209114	-0.190758	0.849045	0.999827	-6.37053	CEP250
ENSG00000165929	0.0119185	0.896133	0.190523	0.84923	0.999827	-6.37057	TC2N
ENSG00000167637	-0.0114288	0.422866	-0.190436	0.849298	0.999827	-6.37059	ZNF283
ENSG00000135148	-0.0050123	0.0634214	-0.19034	0.849373	0.999827	-6.37061	TRAFD1
ENSG00000154229	0.0100824	0.569358	0.190336	0.849376	0.999827	-6.37061	PRKCA
ENSG00000183248	0.00487148	0.00903186	0.190278	0.849421	0.999827	-6.37062	PRR36
ENSG00000178586	0.0159116	-0.726339	0.19019	0.84949	0.999827	-6.37064	OR6B3
ENSG00000156564	0.0163508	-0.352327	0.190151	0.84952	0.999827	-6.37064	LRFN2
ENSG00000188636	-0.00103482	0.00306756	-0.190089	0.849569	0.999827	-6.37065	RTL6
ENSG00000174574	-0.00387372	0.37957	-0.189839	0.849765	0.999827	-6.3707	AKIRIN1
ENSG00000180535	-0.00486809	-0.0889943	-0.189823	0.849777	0.999827	-6.3707	BHLHA15
ENSG00000197150	0.0109519	0.448198	0.189624	0.849932	0.999827	-6.37074	ABCB8
ENSG00000196357	0.0144926	0.0814071	0.189596	0.849954	0.999827	-6.37075	ZNF565
ENSG00000173214	-0.0042343	-0.066562	-0.189416	0.850095	0.999827	-6.37078	MFSD4B
ENSG00000157216	-0.00275476	-0.0239883	-0.189261	0.850216	0.999827	-6.37081	SSBP3
ENSG00000203727	0.00512689	0.0477847	0.189067	0.850368	0.999827	-6.37084	SAMD5
ENSG00000203747	0.000690791	0.00525554	0.189017	0.850407	0.999827	-6.37085	FCGR3A
ENSG00000229314	-0.00227104	0.0640954	-0.188525	0.850791	0.999827	-6.37094	ORM1
ENSG00000160951	0.00282884	-0.207514	0.188468	0.850836	0.999827	-6.37096	PTGER1
ENSG00000110079	0.00129899	0.0939249	0.18833	0.850945	0.999827	-6.37098	MS4A4A
ENSG00000100167	0.00229615	-0.18882	0.187924	0.851262	0.999827	-6.37106	3-Sep
ENSG00000165406	1.58737	-14.9661	0.187912	0.851271	0.999827	-6.37106	8-Mar
ENSG00000164463	0.0179502	-0.142324	0.187895	0.851285	0.999827	-6.37106	CREBRF
ENSG00000232774	-0.0117205	-0.82472	-0.187844	0.851324	0.999827	-6.37107	FLJ22447
ENSG00000082805	-0.000452842	0.00233016	-0.187817	0.851345	0.999827	-6.37108	ERC1
ENSG00000154217	0.0145463	-0.518297	0.187698	0.851439	0.999827	-6.3711	PITPNC1
ENSG00000150551	-0.0040206	-0.208025	-0.187492	0.8516	0.999827	-6.37114	LYPD1
ENSG00000228696	-0.011692	0.741187	-0.187186	0.851839	0.999827	-6.37119	ARL17B
ENSG00000132405	-0.00101316	-0.0291837	-0.187065	0.851934	0.999827	-6.37121	TBC1D14
ENSG00000144648	-0.0652077	11.5641	-0.187028	0.851963	0.999827	-6.37122	ACKR2
ENSG00000090061	-0.0106181	0.746746	-0.186948	0.852025	0.999827	-6.37124	CCNK
ENSG00000164976	0.00117874	-0.0439371	0.186946	0.852027	0.999827	-6.37124	KIAA1161
ENSG00000198707	-0.00376035	-0.0299041	-0.186782	0.852155	0.999827	-6.37127	CEP290
ENSG00000133030	-0.00280616	-0.0233473	-0.186768	0.852166	0.999827	-6.37127	MPRIP
ENSG00000243708	0.01548	0.351891	0.186751	0.852179	0.999827	-6.37127	PLA2G4B
ENSG00000187024	-0.000472648	0.00791235	-0.185232	0.853367	0.999827	-6.37155	PTRH1
ENSG00000188269	-0.00428577	0.0280028	-0.185182	0.853407	0.999827	-6.37156	OR7A5
ENSG00000121848	-0.00492319	-0.404407	-0.185178	0.85341	0.999827	-6.37156
ENSG00000137872	0.00542234	-0.129424	0.185155	0.853428	0.999827	-6.37156	SEMA6D
ENSG00000110328	-0.00407799	-0.241913	-0.18499	0.853557	0.999827	-6.37159	GALNT18
ENSG00000126214	0.00476435	0.664738	0.184966	0.853576	0.999827	-6.3716	KLC1
ENSG00000138758	0.00782385	0.684198	0.184899	0.853628	0.999827	-6.37161	11-Sep
ENSG00000172992	-0.0160709	0.259035	-0.184517	0.853927	0.999827	-6.37168	DCAKD
ENSG00000173599	-0.0120267	2.34926	-0.184322	0.85408	0.999827	-6.37171	PC
ENSG00000261603	-0.0108243	-1.82073	-0.184315	0.854085	0.999827	-6.37171	PRSS46
ENSG00000144597	0.0105253	-0.338701	0.184294	0.854102	0.999827	-6.37172	EAF1
ENSG00000120645	-0.0114298	-0.923554	-0.183815	0.854477	0.999827	-6.3718	IQSEC3
ENSG00000100065	0.00439598	-0.53447	0.183619	0.85463	0.999827	-6.37184	CARD10
ENSG00000189190	0.0177113	-0.467564	0.183575	0.854665	0.999827	-6.37185	ZNF600
ENSG00000132703	-0.00202869	-0.454046	-0.183495	0.854727	0.999827	-6.37186	APCS
ENSG00000138031	-0.158984	-1.6436	-0.183357	0.854835	0.999827	-6.37189	ADCY3
ENSG00000187742	0.00592776	1.15985	0.1833	0.85488	0.999827	-6.3719	SECISBP2
ENSG00000172640	0.00153791	0.423862	0.183238	0.854928	0.999827	-6.37191	OR10AD1
ENSG00000111879	-0.000857207	0.0839415	-0.183172	0.85498	0.999827	-6.37192	FAM184A
ENSG00000163444	0.0217578	-1.26682	0.183151	0.854997	0.999827	-6.37192	TMEM183A
ENSG00000112679	0.0090838	-0.813691	0.182964	0.855143	0.999827	-6.37196	DUSP22
ENSG00000198081	0.00454598	-0.157906	0.182947	0.855156	0.999827	-6.37196	ZBTB14
ENSG00000166948	0.00782843	-1.48605	0.1828	0.855271	0.999827	-6.37199	TGM6
ENSG00000109163	0.0116325	-0.482334	0.182574	0.855449	0.999827	-6.37203	GNRHR
ENSG00000237190	0.00225505	-0.825946	0.182321	0.855646	0.999827	-6.37207	CDKN2AIPNL
ENSG00000188305	-0.00618223	-0.218201	-0.182296	0.855666	0.999827	-6.37208	C19orf35
ENSG00000151655	0.0212673	-2.33585	0.182215	0.855729	0.999827	-6.37209	ITIH2
ENSG00000115593	0.000416012	-0.0667368	0.182212	0.855732	0.999827	-6.37209	SMYD1
ENSG00000184613	0.000692366	0.136579	0.182059	0.855851	0.999827	-6.37212	NELL2
ENSG00000212657	-0.00397526	-0.314613	-0.181953	0.855934	0.999827	-6.37214	KRTAP16-1
ENSG00000163040	0.041293	12.8835	0.181937	0.855947	0.999827	-6.37214	CCDC74A
ENSG00000184140	0.0285544	-1.65965	0.181924	0.855957	0.999827	-6.37214	OR4F6
ENSG00000104112	0.012718	0.740789	0.181901	0.855975	0.999827	-6.37215	SCG3
ENSG00000153071	-0.00362752	0.366088	-0.181784	0.856067	0.999827	-6.37217	DAB2
ENSG00000160345	-0.00815334	0.355283	-0.181723	0.856115	0.999827	-6.37218	C9orf116
ENSG00000072571	-0.00421255	-0.094872	-0.181541	0.856257	0.999827	-6.37221	HMMR
ENSG00000171124	-0.00239122	0.336724	-0.181441	0.856335	0.999827	-6.37223	FUT3
ENSG00000137875	0.0050124	-0.435703	0.181266	0.856472	0.999827	-6.37226	BCL2L10
ENSG00000123094	-0.00436029	0.0702968	-0.181072	0.856624	0.999827	-6.3723	RASSF8
ENSG00000168447	0.00581083	0.0494687	0.181013	0.856671	0.999827	-6.37231	SCNN1B
ENSG00000100426	-0.0107365	0.70029	-0.180937	0.85673	0.999827	-6.37232	ZBED4
ENSG00000166140	-0.0141866	-0.394855	-0.18044	0.85712	0.999827	-6.37241	ZFYVE19
ENSG00000105792	-0.00365092	-0.456089	-0.179713	0.857688	0.999827	-6.37254	CFAP69
ENSG00000204472	-0.0013363	0.0530506	-0.179693	0.857704	0.999827	-6.37254	AIF1
ENSG00000075239	-0.00846308	-0.231458	-0.179641	0.857745	0.999827	-6.37255	ACAT1
ENSG00000162931	0.00731372	0.206534	0.179607	0.857772	0.999827	-6.37255	TRIM17
ENSG00000116138	-0.00371417	-0.170834	-0.179546	0.85782	0.999827	-6.37256	DNAJC16
ENSG00000133706	0.0104765	0.050941	0.179541	0.857823	0.999827	-6.37257	LARS
ENSG00000164171	0.00864089	0.333375	0.17948	0.857871	0.999827	-6.37258	ITGA2
ENSG00000176387	0.000381533	0.0019537	0.179451	0.857894	0.999827	-6.37258	HSD11B2
ENSG00000171560	-0.0017901	-0.0222342	-0.179236	0.858062	0.999827	-6.37262	FGA
ENSG00000164647	0.00116709	-0.0109519	0.17865	0.858522	0.999827	-6.37272	STEAP1
ENSG00000159905	-0.0122948	-3.69404	-0.178501	0.858638	0.999827	-6.37275	ZNF221
ENSG00000179335	-0.000447579	0.0845003	-0.178162	0.858904	0.999827	-6.37281	CLK3
ENSG00000182957	-0.00164116	-0.119192	-0.178094	0.858957	0.999827	-6.37282	SPATA13
ENSG00000130208	-0.00211549	-0.152159	-0.177843	0.859154	0.999827	-6.37286	APOC1
ENSG00000188738	0.00972276	-0.380624	0.177806	0.859183	0.999827	-6.37287	FSIP2
ENSG00000175084	-0.0131272	0.497689	-0.17776	0.859219	0.999827	-6.37288	DES
ENSG00000103091	0.0114872	-0.134394	0.177609	0.859337	0.999827	-6.3729	WDR59
ENSG00000125851	0.00158719	0.0702293	0.1776	0.859344	0.999827	-6.37291	PCSK2
ENSG00000151893	-0.01605	-0.125668	-0.177513	0.859412	0.999827	-6.37292	CACUL1
ENSG00000169733	0.0141194	-0.703022	0.177507	0.859417	0.999827	-6.37292	RFNG
ENSG00000135436	-0.00462773	0.450587	-0.177338	0.859549	0.999827	-6.37295	FAM186B
ENSG00000159496	0.00365941	-0.260145	0.177305	0.859575	0.999827	-6.37296	RGL4
ENSG00000103569	-0.00609021	0.262591	-0.177224	0.859639	0.999827	-6.37297	AQP9
ENSG00000089693	0.000724723	0.0221229	0.177102	0.859734	0.999827	-6.37299	MLF2
ENSG00000143622	0.00672678	-0.219317	0.176931	0.859868	0.999827	-6.37302	RIT1
ENSG00000070601	-0.0138264	-0.206538	-0.176781	0.859986	0.999827	-6.37305	FRMPD1
ENSG00000007402	0.00321718	0.191886	0.176587	0.860138	0.999827	-6.37308	CACNA2D2
ENSG00000166148	-0.00415297	0.331474	-0.176471	0.860229	0.999827	-6.3731	AVPR1A
ENSG00000130943	0.0199613	0.00403084	0.176402	0.860283	0.999827	-6.37311	PKDREJ
ENSG00000049759	-0.00639064	-0.197608	-0.176379	0.860301	0.999827	-6.37312	NEDD4L
ENSG00000167601	-0.00696183	-0.933196	-0.176351	0.860323	0.999827	-6.37312	AXL
ENSG00000170545	-0.000996985	-0.023323	-0.176288	0.860373	0.999827	-6.37313	SMAGP
ENSG00000259658	0.0137649	0.20201	0.176203	0.860439	0.999827	-6.37315	AC027559.1
ENSG00000172716	-0.00504494	0.251819	-0.176155	0.860477	0.999827	-6.37316	SLFN11
ENSG00000092140	-0.00220173	0.214246	-0.176054	0.860556	0.999827	-6.37317	G2E3
ENSG00000165879	-0.00395588	0.133493	-0.17579	0.860763	0.999827	-6.37322	FRAT1
ENSG00000183317	0.00508556	-0.292041	0.175745	0.860798	0.999827	-6.37323	EPHA10
ENSG00000198833	-0.00377404	0.408414	-0.175732	0.860808	0.999827	-6.37323	UBE2J1
ENSG00000183496	-0.00382988	-0.452309	-0.175399	0.861069	0.999827	-6.37329	MEX3B
ENSG00000074590	0.0134669	-0.0163529	0.175265	0.861174	0.999827	-6.37331	NUAK1
ENSG00000112378	-0.00949444	0.824653	-0.175231	0.861201	0.999827	-6.37332	PERP
ENSG00000112984	0.00276581	0.280626	0.17511	0.861296	0.999827	-6.37334	KIF20A
ENSG00000089685	-0.00216806	0.229221	-0.175044	0.861347	0.999827	-6.37335	BIRC5
ENSG00000078618	0.000871766	-0.166298	0.17495	0.861421	0.999827	-6.37336	NRDC
ENSG00000203908	-0.0123445	-1.26649	-0.174922	0.861443	0.999827	-6.37337	KHDC3L
ENSG00000111252	0.0129355	-1.92948	0.174914	0.861449	0.999827	-6.37337	SH2B3
ENSG00000157916	0.00785525	0.239215	0.174897	0.861463	0.999827	-6.37337	RER1
ENSG00000146425	-0.000823931	0.0704653	-0.174607	0.86169	0.999827	-6.37342	DYNLT1
ENSG00000147869	0.0136508	-0.543198	0.174503	0.861772	0.999827	-6.37344	CER1
ENSG00000137273	-0.00297907	-0.206376	-0.174469	0.861799	0.999827	-6.37345	FOXF2
ENSG00000179673	0.00305885	-0.366342	0.174394	0.861858	0.999827	-6.37346	RPRML
ENSG00000142303	-0.0126265	-1.9349	-0.174221	0.861993	0.999827	-6.37349	ADAMTS10
ENSG00000171484	-0.00123731	0.00891626	-0.17402	0.86215	0.999827	-6.37352
ENSG00000168621	-0.00672422	0.673052	-0.173816	0.86231	0.999827	-6.37356	GDNF
ENSG00000145734	0.000675936	-0.0749853	0.173772	0.862345	0.999827	-6.37356	BDP1
ENSG00000164548	-0.00351056	-0.0423715	-0.173224	0.862775	0.999827	-6.37366	TRA2A
ENSG00000100697	0.006661	-0.092556	0.173058	0.862905	0.999827	-6.37369	DICER1
ENSG00000100170	0.00380797	0.283726	0.173	0.86295	0.999827	-6.3737	SLC5A1
ENSG00000198952	0.0056295	-0.34402	0.17279	0.863115	0.999827	-6.37373	SMG5
ENSG00000146267	-0.0091248	0.163619	-0.172701	0.863185	0.999827	-6.37375	FAXC
ENSG00000256188	0.00256729	0.100928	0.172558	0.863297	0.999827	-6.37377	TAS2R30
ENSG00000189184	-0.00475985	-0.0014732	-0.172526	0.863322	0.999827	-6.37378	PCDH18
ENSG00000160961	1.86057	20.0166	0.172459	0.863374	0.999827	-6.37379	ZNF333
ENSG00000160888	-0.0047862	-0.201037	-0.172456	0.863377	0.999827	-6.37379	IER2
ENSG00000105372	0.0086849	0.912489	0.172404	0.863418	0.999827	-6.3738	RPS19
ENSG00000214511	0.0139232	-0.834969	0.172374	0.863441	0.999827	-6.3738	HIGD1C
ENSG00000166025	0.0133402	0.515711	0.172277	0.863518	0.999827	-6.37382	AMOTL1
ENSG00000189067	0.00896859	-1.17388	0.172188	0.863587	0.999827	-6.37383	LITAF
ENSG00000129226	0.00315272	-0.154419	0.172177	0.863596	0.999827	-6.37384	CD68
ENSG00000144460	-0.00283069	-0.184054	-0.172136	0.863628	0.999827	-6.37384	NYAP2
ENSG00000133401	-0.00040542	0.0600434	-0.172011	0.863726	0.999827	-6.37386	PDZD2
ENSG00000152990	0.0388359	2.64742	0.171893	0.863819	0.999827	-6.37388	ADGRA3
ENSG00000175573	0.00520124	0.114126	0.171737	0.863941	0.999827	-6.37391	C11orf68
ENSG00000156261	-0.000516702	0.0368122	-0.171621	0.864032	0.999827	-6.37393	CCT8
ENSG00000126883	-0.0152509	1.18863	-0.171607	0.864043	0.999827	-6.37393	NUP214
ENSG00000183426	-0.00663066	0.602184	-0.171377	0.864223	0.999827	-6.37397	NPIPA1
ENSG00000164597	-0.0105664	1.32025	-0.170657	0.864788	0.999827	-6.37409	COG5
ENSG00000178562	-0.0042059	-0.238185	-0.170603	0.864831	0.999827	-6.3741	CD28
ENSG00000014164	-0.00881369	-0.275329	-0.170602	0.864831	0.999827	-6.3741	ZC3H3
ENSG00000140836	-0.00287969	-0.051832	-0.170374	0.86501	0.999827	-6.37414	ZFHX3
ENSG00000059377	0.00511109	0.504526	0.17034	0.865037	0.999827	-6.37414	TBXAS1
ENSG00000179833	0.00520298	0.410718	0.170214	0.865136	0.999827	-6.37416	SERTAD2
ENSG00000177733	0.000381892	0.0879987	0.169325	0.865834	0.999827	-6.37431	HNRNPA0
ENSG00000165621	-0.00757927	-0.0436406	-0.16927	0.865877	0.999827	-6.37432	OXGR1
ENSG00000086848	-0.00552239	-0.304649	-0.168968	0.866114	0.999827	-6.37437	ALG9
ENSG00000114251	0.000571142	-0.0564241	0.168817	0.866232	0.999827	-6.3744	WNT5A
ENSG00000189306	-0.00106218	0.0104562	-0.168568	0.866427	0.999827	-6.37444	RRP7A
ENSG00000215790	0.00209716	0.0428966	0.168537	0.866452	0.999827	-6.37444	SLC35E2
ENSG00000170959	0.00407795	-0.108364	0.168492	0.866487	0.999827	-6.37445	DCDC1
ENSG00000124787	-0.0117066	-0.702513	-0.168392	0.866566	0.999827	-6.37447	RPP40
ENSG00000130818	-0.00405343	-0.383102	-0.16828	0.866654	0.999827	-6.37449	ZNF426
ENSG00000053900	0.0111557	-0.0801369	0.168198	0.866718	0.999827	-6.3745	ANAPC4
ENSG00000166197	-0.00106688	-0.0181607	-0.167983	0.866887	0.999827	-6.37453	NOLC1
ENSG00000071127	-1.22063	16.1044	-0.167969	0.866897	0.999827	-6.37454	WDR1
ENSG00000197977	0.005214	-0.258125	0.167886	0.866963	0.999827	-6.37455	ELOVL2
ENSG00000117500	0.00514096	0.24756	0.167841	0.866998	0.999827	-6.37456	TMED5
ENSG00000198169	-0.0135768	0.0304574	-0.16776	0.867062	0.999827	-6.37457	ZNF251
ENSG00000140279	-0.0124507	-2.13078	-0.167714	0.867098	0.999827	-6.37458	DUOX2
ENSG00000154760	-0.00116533	-0.0169162	-0.167634	0.867161	0.999827	-6.37459	SLFN13
ENSG00000110455	-0.0910513	-31.8124	-0.16711	0.867572	0.999827	-6.37468	ACCS
ENSG00000083123	-0.00177858	-0.0314176	-0.167011	0.86765	0.999827	-6.37469	BCKDHB
ENSG00000160469	-0.00739407	0.0407722	-0.166716	0.867881	0.999827	-6.37474	BRSK1
ENSG00000259243	-0.00347225	-0.206924	-0.166391	0.868136	0.999827	-6.3748
ENSG00000131196	-0.000461179	0.071061	-0.166118	0.86835	0.999827	-6.37484	NFATC1
ENSG00000261667	-0.0125526	-1.54016	-0.166094	0.86837	0.999827	-6.37484	LY6L
ENSG00000162521	0.00326567	-0.00218809	0.166044	0.868409	0.999827	-6.37485	RBBP4
ENSG00000158717	0.00907155	0.259747	0.165879	0.868539	0.999827	-6.37488	RNF166
ENSG00000143418	-0.00227009	0.231598	-0.165343	0.868959	0.999827	-6.37497	CERS2
ENSG00000062194	0.00182452	-0.0668389	0.165315	0.868982	0.999827	-6.37497	GPBP1
ENSG00000164185	0.00136382	0.00472681	0.165308	0.868987	0.999827	-6.37497	ZNF474
ENSG00000166261	0.00920864	0.919275	0.165188	0.869081	0.999827	-6.37499	ZNF202
ENSG00000244038	0.0060901	0.301229	0.165065	0.869178	0.999827	-6.37501	DDOST
ENSG00000113368	-0.00293554	0.0697228	-0.16502	0.869213	0.999827	-6.37502	LMNB1
ENSG00000131737	0.0101436	0.321641	0.164987	0.869239	0.999827	-6.37502	KRT34
ENSG00000143409	-0.00581003	-0.672102	-0.164398	0.869702	0.999827	-6.37512	MINDY1
ENSG00000159788	0.0129125	0.677077	0.164245	0.869822	0.999827	-6.37514	RGS12
ENSG00000139971	-0.00229012	-0.643182	-0.16424	0.869825	0.999827	-6.37514	C14orf37
ENSG00000115758	0.000947882	0.0747331	0.164015	0.870003	0.999827	-6.37518	ODC1
ENSG00000131459	-0.00228784	-0.127522	-0.163977	0.870032	0.999827	-6.37519	GFPT2
ENSG00000105357	0.000779033	0.0207856	0.163916	0.87008	0.999827	-6.3752	MYH14
ENSG00000166828	-0.0164915	-0.160221	-0.163637	0.8703	0.999827	-6.37524	SCNN1G
ENSG00000074660	-0.00166344	0.118391	-0.163391	0.870493	0.999827	-6.37528	SCARF1
ENSG00000131462	-0.00139266	-0.299737	-0.16339	0.870493	0.999827	-6.37528	TUBG1
ENSG00000114544	0.012802	-0.744614	0.163217	0.870629	0.999827	-6.37531	SLC41A3
ENSG00000204991	-0.00333403	0.197038	-0.1632	0.870643	0.999827	-6.37531	SPIRE2
ENSG00000107890	0.0138079	2.25836	0.163032	0.870774	0.999827	-6.37534	ANKRD26
ENSG00000139865	-0.0060659	0.0444566	-0.163026	0.870779	0.999827	-6.37534	TTC6
ENSG00000172531	-0.00544221	0.72656	-0.162876	0.870897	0.999827	-6.37536	PPP1CA
ENSG00000138303	0.00554734	0.0352797	0.162851	0.870917	0.999827	-6.37537	ASCC1
ENSG00000186860	-0.00697047	-0.537116	-0.162686	0.871047	0.999827	-6.37539	KRTAP17-1
ENSG00000149503	0.00401287	0.0263829	0.162076	0.871526	0.999827	-6.37549	INCENP
ENSG00000095981	0.0145938	-3.9262	0.162071	0.871529	0.999827	-6.37549	KCNK16
ENSG00000087589	-0.00298165	-0.215184	-0.162066	0.871533	0.999827	-6.37549	CASS4
ENSG00000101166	0.00369658	1.52261	0.162031	0.871561	0.999827	-6.3755	PRELID3B
ENSG00000153339	0.00749134	-0.358524	0.161956	0.87162	0.999827	-6.37551	TRAPPC8
ENSG00000258405	0.0128559	-0.13325	0.161915	0.871652	0.999827	-6.37552	ZNF578
ENSG00000184995	-0.00475296	-0.660519	-0.16185	0.871703	0.999827	-6.37553	IFNE
ENSG00000099985	-0.00728538	-0.277123	-0.161815	0.87173	0.999827	-6.37553	OSM
ENSG00000064419	-0.00394001	0.191349	-0.161489	0.871987	0.999827	-6.37558	TNPO3
ENSG00000130803	0.00747846	2.53981	0.161215	0.872202	0.999827	-6.37563	ZNF317
ENSG00000120693	-0.0107834	0.338635	-0.161206	0.872209	0.999827	-6.37563	SMAD9
ENSG00000111331	-0.0038561	0.0747027	-0.161173	0.872235	0.999827	-6.37563	OAS3
ENSG00000197142	0.0149393	0.523271	0.161157	0.872247	0.999827	-6.37564	ACSL5
ENSG00000165097	0.00352237	0.238971	0.160979	0.872388	0.999827	-6.37566	KDM1B
ENSG00000258659	0.00103692	-0.0130517	0.160918	0.872436	0.999827	-6.37567	TRIM34
ENSG00000158296	-0.0155302	-0.623469	-0.160899	0.87245	0.999827	-6.37568	SLC13A3
ENSG00000160049	-0.00923791	0.555996	-0.160649	0.872647	0.999827	-6.37572	DFFA
ENSG00000203697	-0.0115659	-1.92181	-0.160486	0.872775	0.999827	-6.37574	CAPN8
ENSG00000186204	5.13925	61.402	0.160292	0.872927	0.999827	-6.37577	CYP4F12
ENSG00000151304	0.00137406	0.0040575	0.160178	0.873017	0.999827	-6.37579	SRFBP1
ENSG00000118454	0.0182647	-1.97258	0.160124	0.873059	0.999827	-6.3758	ANKRD13C
ENSG00000249751	0.000606001	-0.0367613	0.159752	0.873352	0.999827	-6.37586	ECSCR
ENSG00000104290	-0.0045252	-0.151565	-0.159546	0.873514	0.999827	-6.37589	FZD3
ENSG00000166321	-0.00862293	-0.632561	-0.159526	0.873529	0.999827	-6.37589	NUDT13
ENSG00000139132	0.00791225	0.693849	0.159353	0.873665	0.999827	-6.37592	FGD4
ENSG00000119977	0.00141942	0.0226031	0.159328	0.873685	0.999827	-6.37592	TCTN3
ENSG00000104147	0.000432396	-0.0135496	0.159146	0.873828	0.999827	-6.37595	OIP5
ENSG00000187747	-0.00151511	-0.0239424	-0.158971	0.873966	0.999827	-6.37598	OR52B6
ENSG00000067057	-0.0871937	1.47818	-0.15878	0.874116	0.999827	-6.37601	PFKP
ENSG00000141480	-0.0067536	-0.470943	-0.158622	0.87424	0.999827	-6.37603	ARRB2
ENSG00000131142	0.0149471	0.00562641	0.158227	0.874551	0.999827	-6.37609	CCL25
ENSG00000170819	-0.00550605	-0.723663	-0.158148	0.874613	0.999827	-6.37611	BFSP2
ENSG00000077348	-0.0094026	0.191485	-0.157962	0.874759	0.999827	-6.37614	EXOSC5
ENSG00000144485	-0.0129294	-0.34936	-0.157938	0.874778	0.999827	-6.37614	HES6
ENSG00000101230	0.00774712	-0.138961	0.157755	0.874922	0.999827	-6.37617	ISM1
ENSG00000240038	0.00175298	0.0282616	0.157523	0.875104	0.999827	-6.3762	AMY2B
ENSG00000158560	0.0249923	0.309915	0.157465	0.87515	0.999827	-6.37621	DYNC1I1
ENSG00000170903	0.00208244	-0.32862	0.157091	0.875444	0.999827	-6.37627	MSANTD4
ENSG00000176946	0.0032163	0.0152953	0.157084	0.87545	0.999827	-6.37627	THAP4
ENSG00000214530	0.0103723	0.0382051	0.15687	0.875617	0.999827	-6.3763	STARD10
ENSG00000137075	0.000926956	-0.0755194	0.156669	0.875776	0.999827	-6.37634	RNF38
ENSG00000168913	0.000893983	0.023376	0.156576	0.875849	0.999827	-6.37635	ENHO
ENSG00000012232	-0.0346368	-0.898204	-0.156391	0.875995	0.999827	-6.37638	EXTL3
ENSG00000153498	-0.00607906	-1.12058	-0.156336	0.876038	0.999827	-6.37639	SPACA7
ENSG00000126266	0.00177545	0.113005	0.156287	0.876076	0.999827	-6.37639	FFAR1
ENSG00000138079	0.00183373	-0.0188392	0.15606	0.876255	0.999827	-6.37643	SLC3A1
ENSG00000100575	-0.00589472	-1.04571	-0.155886	0.876391	0.999827	-6.37646	TIMM9
ENSG00000197016	0.00677667	0.0774367	0.155833	0.876433	0.999827	-6.37646	ZNF470
ENSG00000162873	-0.0439718	1.74091	-0.155756	0.876494	0.999827	-6.37647	KLHDC8A
ENSG00000101574	-0.00486872	-0.245411	-0.155672	0.87656	0.999827	-6.37649	METTL4
ENSG00000120669	-0.0028926	-0.366109	-0.155587	0.876627	0.999827	-6.3765	SOHLH2
ENSG00000136870	-0.00826763	0.099472	-0.155525	0.876675	0.999827	-6.37651	ZNF189
ENSG00000132693	-0.0034102	0.118215	-0.155471	0.876718	0.999827	-6.37652	CRP
ENSG00000138382	-0.00559118	0.284861	-0.15544	0.876742	0.999827	-6.37652	METTL5
ENSG00000147364	-0.00904221	0.179127	-0.155279	0.876869	0.999827	-6.37655	FBXO25
ENSG00000139915	-0.00382359	0.2894	-0.155226	0.876911	0.999827	-6.37656	MDGA2
ENSG00000170049	-0.0142932	-0.1939	-0.155222	0.876914	0.999827	-6.37656	KCNAB3
ENSG00000089225	-0.00298778	-0.0383161	-0.155142	0.876977	0.999827	-6.37657	TBX5
ENSG00000213585	0.00262351	0.352905	0.155041	0.877056	0.999827	-6.37658	VDAC1
ENSG00000138448	0.00933959	0.507192	0.154986	0.877099	0.999827	-6.37659	ITGAV
ENSG00000182963	0.0070333	-0.162443	0.154748	0.877287	0.999827	-6.37663	GJC1
ENSG00000204149	-0.00411537	0.117582	-0.154691	0.877331	0.999827	-6.37664	AGAP6
ENSG00000093010	0.000733722	0.0280458	0.154605	0.877399	0.999827	-6.37665	COMT
ENSG00000186063	-0.00704085	0.477149	-0.154601	0.877402	0.999827	-6.37665	AIDA
ENSG00000136950	-0.0132271	-0.0919842	-0.15456	0.877434	0.999827	-6.37666	ARPC5L
ENSG00000182263	0.00604933	-0.148556	0.154374	0.877581	0.999827	-6.37669	FIGN
ENSG00000165076	0.0109073	1.34592	0.154362	0.87759	0.999827	-6.37669	PRSS37
ENSG00000125871	-0.000437356	0.0173954	-0.154212	0.877708	0.999827	-6.37671	MGME1
ENSG00000134744	-0.00949039	-1.75542	-0.154134	0.87777	0.999827	-6.37672	ZCCHC11
ENSG00000146360	-0.00553768	0.537108	-0.154037	0.877846	0.999827	-6.37674	GPR6
ENSG00000185513	0.00153164	0.0709899	0.153915	0.877942	0.999827	-6.37675	L3MBTL1
ENSG00000131446	0.00340332	-0.00364908	0.153813	0.878022	0.999827	-6.37677	MGAT1
ENSG00000196878	-0.00283435	0.407423	-0.153773	0.878054	0.999827	-6.37678	LAMB3
ENSG00000172661	-0.0139783	1.62271	-0.153634	0.878163	0.999827	-6.3768	WASHC2C
ENSG00000114547	-0.0081794	-0.00207948	-0.153429	0.878324	0.999827	-6.37683	ROPN1B
ENSG00000167699	0.00484777	0.163992	0.153416	0.878334	0.999827	-6.37683	GLOD4
ENSG00000132122	-0.00923471	-1.36754	-0.153342	0.878392	0.999827	-6.37684	SPATA6
ENSG00000185344	0.00227898	-0.175696	0.153308	0.87842	0.999827	-6.37685	ATP6V0A2
ENSG00000099338	-0.00369171	0.185915	-0.153227	0.878483	0.999827	-6.37686	CATSPERG
ENSG00000130595	-0.00363925	0.112595	-0.152789	0.878828	0.999827	-6.37692	TNNT3
ENSG00000115290	0.00303744	0.0421225	0.1527	0.878897	0.999827	-6.37694	GRB14
ENSG00000113595	-0.00240555	0.0643626	-0.152515	0.879043	0.999827	-6.37696	TRIM23
ENSG00000198576	-0.0033647	-0.0956356	-0.152463	0.879084	0.999827	-6.37697	ARC
ENSG00000099953	0.00527775	-0.158065	0.152462	0.879085	0.999827	-6.37697	MMP11
ENSG00000198551	0.00441348	0.287897	0.152338	0.879183	0.999827	-6.37699	ZNF627
ENSG00000104863	0.00676196	-1.70379	0.152153	0.879328	0.999827	-6.37702	LIN7B
ENSG00000197375	-0.00622686	0.237598	-0.151921	0.879511	0.999827	-6.37705	SLC22A5
ENSG00000196400	-0.00247173	-2.18351	-0.151907	0.879522	0.999827	-6.37706
ENSG00000141279	-0.00308121	0.254107	-0.151839	0.879575	0.999827	-6.37707	NPEPPS
ENSG00000080546	0.00483908	0.547224	0.151391	0.879928	0.999827	-6.37713	SESN1
ENSG00000138593	0.00353343	-0.0789358	0.151369	0.879945	0.999827	-6.37714	SECISBP2L
ENSG00000111834	0.00331623	0.414464	0.151328	0.879978	0.999827	-6.37714	RSPH4A
ENSG00000125304	0.00523635	-0.379781	0.151281	0.880014	0.999827	-6.37715	TM9SF2
ENSG00000125630	-0.00835124	-0.489706	-0.151132	0.880132	0.999827	-6.37717	POLR1B
ENSG00000130656	-0.00135021	0.113156	-0.150915	0.880303	0.999827	-6.3772	HBZ
ENSG00000155744	-0.00670767	-0.62622	-0.150725	0.880452	0.999827	-6.37723	FAM126B
ENSG00000130348	0.0175573	-0.62206	0.150693	0.880478	0.999827	-6.37724	QRSL1
ENSG00000130707	-0.00833429	-1.73342	-0.15048	0.880645	0.999827	-6.37727	ASS1
ENSG00000197241	0.0078261	-0.545021	0.15043	0.880684	0.999827	-6.37727	SLC2A7
ENSG00000166444	0.00200597	0.622031	0.150422	0.88069	0.999827	-6.37728	ST5
ENSG00000205864	0.000935025	-0.117183	0.15027	0.880811	0.999827	-6.3773	KRTAP5-6
ENSG00000103222	0.00220602	0.190743	0.149926	0.881081	0.999827	-6.37735	ABCC1
ENSG00000132155	0.00516241	-0.0585471	0.14974	0.881228	0.999827	-6.37738	RAF1
ENSG00000144285	0.00322437	0.253247	0.149686	0.88127	0.999827	-6.37738	SCN1A
ENSG00000176681	-0.0209346	-1.76143	-0.149664	0.881288	0.999827	-6.37739	LRRC37A
ENSG00000151632	-0.0082843	-0.529007	-0.149526	0.881396	0.999827	-6.37741	AKR1C2
ENSG00000182544	-0.00206258	0.195954	-0.149358	0.881528	0.999827	-6.37743	MFSD5
ENSG00000096696	-0.000594502	-0.282124	-0.149091	0.881739	0.999827	-6.37747	DSP
ENSG00000065882	0.0119321	0.685484	0.14905	0.88177	0.999827	-6.37748	TBC1D1
ENSG00000183828	0.0038578	1.2569	0.148763	0.881996	0.999827	-6.37752	NUDT14
ENSG00000185261	0.00579908	-0.33015	0.148741	0.882014	0.999827	-6.37752	KIAA0825
ENSG00000097046	-0.00951229	0.200433	-0.148109	0.882511	0.999827	-6.37761	CDC7
ENSG00000188782	-0.0259584	0.821621	-0.148086	0.88253	0.999827	-6.37762	CATSPER4
ENSG00000189152	-0.00484897	-0.816242	-0.14788	0.882692	0.999827	-6.37765	GRAPL
ENSG00000197746	0.00173689	-0.408001	0.147835	0.882727	0.999827	-6.37765	PSAP
ENSG00000131149	-0.00702985	-0.300674	-0.147718	0.882819	0.999827	-6.37767	GSE1
ENSG00000116922	0.00258296	-0.311564	0.147686	0.882845	0.999827	-6.37768	C1orf109
ENSG00000136286	0.000394681	-0.00236732	0.147646	0.882877	0.999827	-6.37768	MYO1G
ENSG00000114098	-0.00574867	0.552451	-0.147623	0.882894	0.999827	-6.37768	ARMC8
ENSG00000068903	0.00811847	0.66278	0.147591	0.882919	0.999827	-6.37769	SIRT2
ENSG00000101134	-0.00096175	0.187773	-0.147544	0.882957	0.999827	-6.3777	DOK5
ENSG00000057019	0.00620782	0.269042	0.14709	0.883314	0.999827	-6.37776	DCBLD2
ENSG00000183775	0.00365842	-0.244648	0.147014	0.883374	0.999827	-6.37777	KCTD16
ENSG00000138002	-0.00117415	0.0320048	-0.146794	0.883547	0.999827	-6.3778	IFT172
ENSG00000057608	-0.0056585	0.286197	-0.146744	0.883586	0.999827	-6.37781	GDI2
ENSG00000131323	-0.00656252	0.207999	-0.14651	0.883771	0.999827	-6.37784	TRAF3
ENSG00000223547	-0.00605226	-0.0197289	-0.146384	0.88387	0.999827	-6.37786	ZNF844
ENSG00000103978	-0.00736653	0.0940128	-0.146347	0.883899	0.999827	-6.37787	TMEM87A
ENSG00000105976	0.00911454	0.51928	0.146177	0.884033	0.999827	-6.37789	MET
ENSG00000131966	0.00412855	0.661644	0.146023	0.884155	0.999827	-6.37791	ACTR10
ENSG00000148965	-0.00395459	-0.0493973	-0.145834	0.884303	0.999827	-6.37794	SAA4
ENSG00000180425	-0.00787967	0.0198909	-0.145826	0.88431	0.999827	-6.37794	C11orf71
ENSG00000108296	0.007795	1.24273	0.145649	0.884449	0.999827	-6.37797
ENSG00000150991	-0.00218028	-0.130721	-0.145552	0.884526	0.999827	-6.37798	UBC
ENSG00000165526	0.0061572	-0.282746	0.145437	0.884616	0.999827	-6.378	RPUSD4
ENSG00000113263	0.00442295	0.105823	0.145434	0.884618	0.999827	-6.378	ITK
ENSG00000072958	-0.0102544	0.243393	-0.145288	0.884733	0.999827	-6.37802	AP1M1
ENSG00000198453	-0.00578003	-0.217528	-0.145137	0.884852	0.999827	-6.37804	ZNF568
ENSG00000163935	-0.00406176	-0.228953	-0.144881	0.885054	0.999827	-6.37808	SFMBT1
ENSG00000111837	-0.00127135	0.125822	-0.144794	0.885123	0.999827	-6.37809	MAK
ENSG00000164830	-0.00578535	0.728114	-0.144708	0.88519	0.999827	-6.3781	OXR1
ENSG00000160949	0.0136843	0.235948	0.144647	0.885238	0.999827	-6.37811	TONSL
ENSG00000267845	0.00563826	-1.32155	0.144475	0.885374	0.999827	-6.37814
ENSG00000089060	-0.000968672	0.0757141	-0.144373	0.885454	0.999827	-6.37815	SLC8B1
ENSG00000126217	-0.00531136	-0.0932274	-0.144225	0.885571	0.999827	-6.37817	MCF2L
ENSG00000112796	0.0102216	3.02269	0.144012	0.885739	0.999827	-6.3782	ENPP5
ENSG00000132003	-0.010955	-1.04922	-0.144004	0.885745	0.999827	-6.3782	ZSWIM4
ENSG00000188993	0.00465765	-0.0430476	0.143987	0.885758	0.999827	-6.3782	LRRC66
ENSG00000107902	0.00606146	-0.0425276	0.143894	0.885832	0.999827	-6.37822	LHPP
ENSG00000165507	0.00634705	0.159789	0.143879	0.885844	0.999827	-6.37822	C10orf10
ENSG00000090447	-0.00158102	0.00510543	-0.143864	0.885855	0.999827	-6.37822	TFAP4
ENSG00000144619	-0.00354788	-1.39788	-0.143845	0.885871	0.999827	-6.37822	CNTN4
ENSG00000004846	-0.0353121	-0.999743	-0.14383	0.885882	0.999827	-6.37823	ABCB5
ENSG00000132153	0.0015601	0.0280241	0.143766	0.885932	0.999827	-6.37824	DHX30
ENSG00000142252	-0.00286231	-0.112412	-0.143747	0.885947	0.999827	-6.37824	GEMIN7
ENSG00000164096	0.00645252	0.056367	0.143736	0.885956	0.999827	-6.37824	C4orf3
ENSG00000198324	-0.00875394	-0.3316	-0.143719	0.885969	0.999827	-6.37824	FAM109A
ENSG00000107957	-0.0114725	1.30279	-0.143488	0.886151	0.999827	-6.37827	SH3PXD2A
ENSG00000117054	-0.0108869	0.245488	-0.143467	0.886168	0.999827	-6.37828	ACADM
ENSG00000127483	0.00871032	-0.0324056	0.143443	0.886187	0.999827	-6.37828	HP1BP3
ENSG00000151376	-0.00286986	0.00452146	-0.143255	0.886336	0.999827	-6.37831	ME3
ENSG00000165066	0.000339867	-0.115895	0.143204	0.886375	0.999827	-6.37831	NKX6-3
ENSG00000232196	0.00523533	0.0129191	0.14297	0.88656	0.999827	-6.37835	MTRNR2L4
ENSG00000174456	0.0194103	0.859406	0.142965	0.886564	0.999827	-6.37835	C12orf76
ENSG00000105401	-0.00164008	0.0496448	-0.142929	0.886592	0.999827	-6.37835	CDC37
ENSG00000236499	0.00425925	0.650738	0.142928	0.886593	0.999827	-6.37835	LINC00896
ENSG00000115486	0.0134443	-0.280694	0.14284	0.886662	0.999827	-6.37837	GGCX
ENSG00000112697	-0.025252	2.37181	-0.142786	0.886705	0.999827	-6.37837	TMEM30A
ENSG00000076067	-0.00497978	0.19594	-0.142715	0.886761	0.999827	-6.37838	RBMS2
ENSG00000100083	0.0321134	-4.30101	0.142711	0.886764	0.999827	-6.37838	GGA1
ENSG00000131591	-0.0250983	-7.06039	-0.142677	0.886791	0.999827	-6.37839	C1orf159
ENSG00000111181	-0.00289866	-0.0990207	-0.142599	0.886852	0.999827	-6.3784	SLC6A12
ENSG00000123329	-0.00450207	0.356516	-0.142473	0.886952	0.999827	-6.37842	ARHGAP9
ENSG00000196247	-0.0019054	0.0501168	-0.142435	0.886981	0.999827	-6.37842	ZNF107
ENSG00000067900	-0.0036396	-0.2364	-0.142407	0.887004	0.999827	-6.37843	ROCK1
ENSG00000157851	-0.0101488	-0.565774	-0.142299	0.887088	0.999827	-6.37844	DPYSL5
ENSG00000115904	-0.00324641	0.0788815	-0.142267	0.887114	0.999827	-6.37845	SOS1
ENSG00000075188	-0.00403565	-0.813245	-0.141879	0.88742	0.999827	-6.3785	NUP37
ENSG00000151247	-0.00455579	-0.10579	-0.141737	0.887532	0.999827	-6.37852	EIF4E
ENSG00000153044	0.00282916	0.045044	0.141719	0.887545	0.999827	-6.37852	CENPH
ENSG00000163518	-0.012128	-5.05395	-0.141579	0.887656	0.999827	-6.37854	FCRL4
ENSG00000239900	-0.0018628	0.105327	-0.141518	0.887704	0.999827	-6.37855	ADSL
ENSG00000268171	-0.00386081	0.786585	-0.141375	0.887817	0.999827	-6.37857
ENSG00000115596	-0.00358071	-0.90235	-0.141285	0.887888	0.999827	-6.37858	WNT6
ENSG00000121716	-0.0158548	-1.89261	-0.141044	0.888078	0.999827	-6.37862	PILRB
ENSG00000126107	-0.00113704	0.220672	-0.141011	0.888104	0.999827	-6.37862	HECTD3
ENSG00000187764	-0.0138306	-1.65451	-0.140918	0.888177	0.999827	-6.37863	SEMA4D
ENSG00000255819	0.00117547	0.0311223	0.1407	0.888349	0.999827	-6.37866	KLRC4-KLRK1
ENSG00000173838	-0.00151436	-0.0493885	-0.140641	0.888396	0.999827	-6.37867	10-Mar
ENSG00000146574	0.0143795	1.0481	0.140384	0.888598	0.999827	-6.37871	CCZ1B
ENSG00000124225	0.00417791	0.342376	0.140274	0.888684	0.999827	-6.37872	PMEPA1
ENSG00000148719	0.00688633	0.536073	0.140157	0.888777	0.999827	-6.37874	DNAJB12
ENSG00000247077	0.00110455	-0.288081	0.139856	0.889014	0.999827	-6.37878	PGAM5
ENSG00000112081	0.00865708	-1.13246	0.139815	0.889046	0.999827	-6.37878	SRSF3
ENSG00000108819	0.00262957	0.231558	0.139794	0.889063	0.999827	-6.37879	PPP1R9B
ENSG00000268404	-0.00784226	1.39692	-0.13963	0.889193	0.999827	-6.37881
ENSG00000249679	0.00180339	0.14398	0.139443	0.88934	0.999827	-6.37884	AC106897.1
ENSG00000173621	-0.00640136	-1.64846	-0.139428	0.889352	0.999827	-6.37884	LRFN4
ENSG00000173627	-0.00264456	0.281867	-0.139359	0.889406	0.999827	-6.37885	APOBEC4
ENSG00000179889	0.00374767	0.0528731	0.139221	0.889515	0.999827	-6.37887	PDXDC1
ENSG00000197857	0.00648259	-0.552447	0.139181	0.889546	0.999827	-6.37887	ZNF44
ENSG00000152219	-0.0114185	0.296489	-0.139053	0.889647	0.999827	-6.37889	ARL14EP
ENSG00000150627	-0.0109698	-2.79232	-0.138989	0.889698	0.999827	-6.3789	WDR17
ENSG00000197747	0.00628783	0.115082	0.138422	0.890145	0.999827	-6.37897	S100A10
ENSG00000099866	0.0531412	2.04689	0.138265	0.890269	0.999827	-6.379	MADCAM1
ENSG00000142632	-0.0120369	-0.0661398	-0.138057	0.890433	0.999827	-6.37902	ARHGEF19
ENSG00000105258	0.00552647	-0.211488	0.137961	0.890508	0.999827	-6.37904	POLR2I
ENSG00000196636	0.0035943	-0.094003	0.137664	0.890743	0.999827	-6.37908	SDHAF3
ENSG00000104886	0.00319538	-0.383868	0.137416	0.890938	0.999827	-6.37911	PLEKHJ1
ENSG00000141576	0.000753972	0.00683304	0.137377	0.890969	0.999827	-6.37912	RNF157
ENSG00000087510	0.0104216	-0.201337	0.13737	0.890975	0.999827	-6.37912	TFAP2C
ENSG00000105143	0.00281183	0.0387262	0.137017	0.891253	0.999827	-6.37916	SLC1A6
ENSG00000016490	-0.00134247	0.013223	-0.136598	0.891583	0.999827	-6.37922	CLCA1
ENSG00000111052	-0.00163995	-0.137786	-0.136301	0.891817	0.999827	-6.37926	LIN7A
ENSG00000206043	0.00206509	-0.513536	0.136262	0.891848	0.999827	-6.37927	C18orf63
ENSG00000158473	-0.00374735	0.0141883	-0.13624	0.891866	0.999827	-6.37927	CD1D
ENSG00000121864	0.00274666	-0.115494	0.13608	0.891992	0.999827	-6.37929	ZNF639
ENSG00000187186	0.00170883	-0.124585	0.136039	0.892024	0.999827	-6.3793	AL162231.1
ENSG00000115363	0.00252915	-0.0904666	0.135768	0.892238	0.999827	-6.37933	EVA1A
ENSG00000168077	-0.00035344	0.116249	-0.135719	0.892277	0.999827	-6.37934	SCARA3
ENSG00000198355	-0.00274485	0.408778	-0.13549	0.892457	0.999827	-6.37937	PIM3
ENSG00000107077	0.00767847	-0.151742	0.135447	0.892491	0.999827	-6.37937	KDM4C
ENSG00000114805	0.00279923	-0.77876	0.135318	0.892593	0.999827	-6.37939	PLCH1
ENSG00000126773	0.0121707	2.17796	0.135015	0.892832	0.999827	-6.37943	PCNX4
ENSG00000170950	-0.00175423	-0.153808	-0.134579	0.893176	0.999827	-6.37949	PGK2
ENSG00000135052	0.00112616	-0.136289	0.134538	0.893208	0.999827	-6.37949	GOLM1
ENSG00000258839	0.105025	-0.48359	0.134476	0.893257	0.999827	-6.3795	MC1R
ENSG00000130590	0.00174176	-0.348758	0.134332	0.89337	0.999827	-6.37952	SAMD10
ENSG00000240771	-0.00743298	-1.11024	-0.134287	0.893406	0.999827	-6.37953	ARHGEF25
ENSG00000158480	0.0051763	-0.294399	0.13421	0.893467	0.999827	-6.37954	SPATA2
ENSG00000198218	0.100019	0.938362	0.134142	0.893521	0.999827	-6.37955	QRICH1
ENSG00000172500	-0.00160523	-0.289042	-0.133963	0.893662	0.999827	-6.37957	FIBP
ENSG00000184154	-0.00284569	0.0718667	-0.133304	0.894182	0.999827	-6.37966	LRTOMT
ENSG00000149480	-0.00242421	0.196269	-0.133202	0.894262	0.999827	-6.37967	MTA2
ENSG00000182858	0.0147112	-2.41662	0.133119	0.894328	0.999827	-6.37968	ALG12
ENSG00000148180	-0.0178556	-0.172011	-0.133094	0.894348	0.999827	-6.37968	GSN
ENSG00000168412	0.00136496	-0.215813	0.132905	0.894497	0.999827	-6.37971	MTNR1A
ENSG00000167333	0.0116978	1.45275	0.132828	0.894557	0.999827	-6.37972	TRIM68
ENSG00000174748	0.000889447	-0.0373266	0.132811	0.894571	0.999827	-6.37972	RPL15
ENSG00000153443	-0.00515034	0.616409	-0.132647	0.8947	0.999827	-6.37974	UBALD1
ENSG00000152402	0.000706123	0.00813248	0.132623	0.894719	0.999827	-6.37975	GUCY1A2
ENSG00000104907	0.0391138	-0.572424	0.132416	0.894883	0.999827	-6.37977	TRMT1
ENSG00000073849	-0.001696	-0.034777	-0.132291	0.894981	0.999827	-6.37979	ST6GAL1
ENSG00000172967	-0.00137881	-0.0377786	-0.132127	0.89511	0.999827	-6.37981	XKR3
ENSG00000137497	-0.00497184	2.23317	-0.131965	0.895239	0.999827	-6.37983	NUMA1
ENSG00000172590	0.00178826	-0.107394	0.1319	0.89529	0.999827	-6.37984	MRPL52
ENSG00000127990	0.00338988	-0.409706	0.131817	0.895355	0.999827	-6.37985	SGCE
ENSG00000111713	0.00709379	-0.637651	0.131782	0.895383	0.999827	-6.37985	GYS2
ENSG00000197696	0.00165631	0.0911742	0.131746	0.895411	0.999827	-6.37986	NMB
ENSG00000113048	-0.00891919	-0.294133	-0.131408	0.895678	0.999827	-6.3799	MRPS27
ENSG00000168778	0.00679134	0.219993	0.131336	0.895735	0.999827	-6.37991	TCTN2
ENSG00000130653	-0.00824464	0.281576	-0.131334	0.895736	0.999827	-6.37991	PNPLA7
ENSG00000073050	-0.0108671	-0.956357	-0.131283	0.895777	0.999827	-6.37992	XRCC1
ENSG00000167578	-0.00170201	0.0338241	-0.131213	0.895832	0.999827	-6.37993	RAB4B
ENSG00000183647	-0.00489334	0.427668	-0.131212	0.895833	0.999827	-6.37993	ZNF530
ENSG00000170677	0.00330888	0.162639	0.131179	0.895859	0.999827	-6.37993	SOCS6
ENSG00000135968	0.0057257	0.509278	0.131129	0.895898	0.999827	-6.37994	GCC2
ENSG00000104774	0.00506154	0.249318	0.131123	0.895903	0.999827	-6.37994	MAN2B1
ENSG00000144445	0.0038031	-0.578301	0.131077	0.895939	0.999827	-6.37994	KANSL1L
ENSG00000187815	-0.00537779	0.146286	-0.130975	0.89602	0.999827	-6.37996	ZFP69
ENSG00000146414	-0.00218466	0.172847	-0.130963	0.896029	0.999827	-6.37996	SHPRH
ENSG00000122033	-0.00937884	-0.436322	-0.130958	0.896033	0.999827	-6.37996	MTIF3
ENSG00000153086	-0.00298689	-0.295509	-0.130878	0.896097	0.999827	-6.37997	ACMSD
ENSG00000055483	0.0128372	-0.456647	0.130721	0.896221	0.999827	-6.37999	USP36
ENSG00000204963	-0.00160646	0.0108741	-0.130619	0.896301	0.999827	-6.38	PCDHA7
ENSG00000007923	-0.0124313	1.7929	-0.130603	0.896313	0.999827	-6.38001	DNAJC11
ENSG00000163832	0.00412831	0.045805	0.130572	0.896338	0.999827	-6.38001	ELP6
ENSG00000188282	0.00114318	0.0479104	0.130552	0.896354	0.999827	-6.38001	RUFY4
ENSG00000177283	0.00248699	-0.00963873	0.130497	0.896397	0.999827	-6.38002	FZD8
ENSG00000165478	0.00481824	-1.0592	0.130256	0.896588	0.999827	-6.38005	HEPACAM
ENSG00000113240	0.0048405	0.477926	0.130244	0.896597	0.999827	-6.38005	CLK4
ENSG00000106538	-0.00283174	-0.416455	-0.130082	0.896725	0.999827	-6.38007	RARRES2
ENSG00000137802	-0.00708324	-0.298224	-0.129833	0.896922	0.999827	-6.3801	MAPKBP1
ENSG00000141219	0.000619533	-0.0277171	0.129812	0.896938	0.999827	-6.38011	C17orf80
ENSG00000137878	-0.00530312	0.48611	-0.129714	0.897015	0.999827	-6.38012	GCOM1
ENSG00000164134	-0.00403594	-0.0536485	-0.129694	0.897032	0.999827	-6.38012	NAA15
ENSG00000088836	0.00404803	-0.488426	0.129595	0.89711	0.999827	-6.38013	SLC4A11
ENSG00000069956	-0.00382105	-0.808921	-0.129593	0.897111	0.999827	-6.38013	MAPK6
ENSG00000179564	0.000318226	0.00787621	0.129568	0.897131	0.999827	-6.38014	LSMEM2
ENSG00000196600	0.00498711	-1.25036	0.129443	0.897229	0.999827	-6.38015	SLC22A25
ENSG00000101442	-0.00113131	-0.0252718	-0.129438	0.897233	0.999827	-6.38015	ACTR5
ENSG00000132635	-0.00089302	0.160669	-0.129414	0.897252	0.999827	-6.38016	PCED1A
ENSG00000138286	0.0029046	-0.202991	0.129228	0.897399	0.999827	-6.38018	FAM149B1
ENSG00000149516	-0.0070981	-0.737925	-0.129191	0.897429	0.999827	-6.38019	MS4A3
ENSG00000170419	-0.00151836	-0.0335011	-0.129159	0.897453	0.999827	-6.38019	VSTM2A
ENSG00000115592	0.000276933	-0.0864495	0.129062	0.89753	0.999827	-6.3802	PRKAG3
ENSG00000244405	-0.00310251	-0.744214	-0.128858	0.897691	0.999827	-6.38023	ETV5
ENSG00000182591	-0.00147816	-0.0228921	-0.128648	0.897857	0.999827	-6.38025	KRTAP11-1
ENSG00000108515	-0.00960875	-0.785383	-0.128557	0.897929	0.999827	-6.38027	ENO3
ENSG00000184635	-0.0042824	0.0432498	-0.128397	0.898055	0.999827	-6.38029	ZNF93
ENSG00000100731	0.00983923	-0.00380405	0.128079	0.898307	0.999827	-6.38033	PCNX1
ENSG00000056736	-0.0104808	-0.286536	-0.127982	0.898383	0.999827	-6.38034	IL17RB
ENSG00000205212	-0.00693572	0.334774	-0.127821	0.89851	0.999827	-6.38036	CCDC144NL
ENSG00000255963	0.00222308	0.299836	0.127712	0.898596	0.999827	-6.38037
ENSG00000112773	-0.00737926	0.166562	-0.127497	0.898766	0.999827	-6.3804	FAM46A
ENSG00000037637	0.00437451	0.0358591	0.127363	0.898872	0.999827	-6.38042	FBXO42
ENSG00000149968	-0.00184291	-0.320511	-0.127267	0.898948	0.999827	-6.38043	MMP3
ENSG00000174799	-0.00658374	-1.15401	-0.126815	0.899304	0.999827	-6.38048	CEP135
ENSG00000134285	0.0106383	-0.0989599	0.12664	0.899442	0.999827	-6.38051	FKBP11
ENSG00000218416	-0.00718039	-0.303994	-0.126612	0.899465	0.999827	-6.38051	PP14571
ENSG00000013297	-0.0059824	0.942977	-0.126603	0.899472	0.999827	-6.38051	CLDN11
ENSG00000124635	0.000362621	0.0156462	0.126544	0.899518	0.999827	-6.38052	HIST1H2BJ
ENSG00000168070	0.000519357	-0.0333344	0.126246	0.899753	0.999827	-6.38055	MAJIN
ENSG00000125648	-0.00642376	-2.22986	-0.126005	0.899944	0.999827	-6.38058	SLC25A23
ENSG00000133433	0.0126847	-1.23834	0.125924	0.900008	0.999827	-6.38059	GSTT2B
ENSG00000269028	0.00209399	-0.0610339	0.12591	0.900019	0.999827	-6.3806	MTRNR2L12
ENSG00000025708	0.0102966	-1.21059	0.125752	0.900144	0.999827	-6.38062	TYMP
ENSG00000083828	-0.00257393	-0.212022	-0.125708	0.900179	0.999827	-6.38062	ZNF586
ENSG00000197147	-0.0108908	0.0620346	-0.125594	0.900269	0.999827	-6.38063	LRRC8B
ENSG00000089737	-0.00344073	0.220424	-0.125585	0.900276	0.999827	-6.38064	DDX24
ENSG00000173662	0.00504158	0.513589	0.125562	0.900294	0.999827	-6.38064	TAS1R1
ENSG00000133958	0.00245991	0.0604151	0.125387	0.900432	0.999827	-6.38066	UNC79
ENSG00000259803	0.0034058	0.608711	0.12531	0.900494	0.999827	-6.38067	SLC22A31
ENSG00000163295	-0.00159513	-0.0267516	-0.12528	0.900517	0.999827	-6.38067	ALPI
ENSG00000113196	0.011066	-0.175284	0.125117	0.900646	0.999827	-6.38069	HAND1
ENSG00000175287	0.000690014	0.225316	0.125017	0.900725	0.999827	-6.38071	PHYHD1
ENSG00000188163	0.00296176	-0.452723	0.124954	0.900775	0.999827	-6.38071	FAM166A
ENSG00000255837	-0.00410794	0.234719	-0.124946	0.900781	0.999827	-6.38071	TAS2R20
ENSG00000075073	-0.00427486	0.241132	-0.12493	0.900793	0.999827	-6.38072	TACR2
ENSG00000105640	-0.00520283	1.01089	-0.124922	0.900799	0.999827	-6.38072	RPL18A
ENSG00000113369	0.000246609	0.00169755	0.124673	0.900996	0.999827	-6.38075	ARRDC3
ENSG00000130300	0.0112994	-1.27974	0.124664	0.901003	0.999827	-6.38075	PLVAP
ENSG00000197586	0.00740373	-0.268899	0.124652	0.901013	0.999827	-6.38075	ENTPD6
ENSG00000197363	0.00437459	-0.22508	0.124533	0.901107	0.999827	-6.38077	ZNF517
ENSG00000105514	0.00348845	-0.075594	0.124491	0.90114	0.999827	-6.38077	RAB3D
ENSG00000158169	0.00710728	0.491613	0.124437	0.901183	0.999827	-6.38078	FANCC
ENSG00000171262	0.00909113	0.0993322	0.124416	0.901199	0.999827	-6.38078	FAM98B
ENSG00000186111	0.00116555	0.0305143	0.124152	0.901408	0.999827	-6.38081	PIP5K1C
ENSG00000137309	-0.00128305	0.0888862	-0.124024	0.901509	0.999827	-6.38083	HMGA1
ENSG00000168148	-0.00190953	0.457472	-0.123932	0.901582	0.999827	-6.38084	HIST3H3
ENSG00000118655	-0.00450148	0.167871	-0.123778	0.901704	0.999827	-6.38086	DCLRE1B
ENSG00000008853	-0.00655813	0.558842	-0.123591	0.901851	0.999827	-6.38088	RHOBTB2
ENSG00000204632	0.0147077	-1.81722	0.123578	0.901861	0.999827	-6.38088	HLA-G
ENSG00000151287	0.0012841	0.122739	0.123525	0.901904	0.999827	-6.38089	TEX30
ENSG00000185290	-0.00456715	-0.22965	-0.12347	0.901947	0.999827	-6.38089	NUPR2
ENSG00000100417	-0.0034312	-0.100485	-0.123435	0.901974	0.999827	-6.3809	PMM1
ENSG00000116035	0.00170485	0.0729671	0.1233	0.902081	0.999827	-6.38091	VAX2
ENSG00000174177	-0.00578578	-1.13016	-0.123084	0.902252	0.999827	-6.38094	CTU2
ENSG00000064763	0.00292277	-0.27208	0.122998	0.90232	0.999827	-6.38095	FAR2
ENSG00000153237	-0.00136327	-0.0950032	-0.122992	0.902324	0.999827	-6.38095	CCDC148
ENSG00000071564	-0.00208051	0.212886	-0.122943	0.902363	0.999827	-6.38096	TCF3
ENSG00000179218	0.00498206	0.219794	0.122904	0.902394	0.999827	-6.38096	CALR
ENSG00000183291	-0.00531138	-0.0228322	-0.122876	0.902416	0.999827	-6.38097	SELENOF
ENSG00000092929	-0.00204029	-0.118223	-0.122788	0.902486	0.999827	-6.38098	UNC13D
ENSG00000180447	-0.00469073	0.551483	-0.122722	0.902538	0.999827	-6.38098	GAS1
ENSG00000116786	-0.0112776	1.00754	-0.122571	0.902657	0.999827	-6.381	PLEKHM2
ENSG00000077458	0.0056626	-0.282003	0.122561	0.902665	0.999827	-6.381	FAM76B
ENSG00000171621	0.00529344	0.349397	0.122546	0.902676	0.999827	-6.38101	SPSB1
ENSG00000111450	-0.00179197	0.174699	-0.122505	0.902709	0.999827	-6.38101	STX2
ENSG00000132207	0.0274215	-12.5145	0.122452	0.902751	0.999827	-6.38102	SLX1A
ENSG00000154975	0.00120744	0.0302446	0.122243	0.902916	0.999827	-6.38104	CA10
ENSG00000156875	0.00308379	-0.28136	0.122232	0.902925	0.999827	-6.38104	MFSD14A
ENSG00000177294	0.00210737	-0.0284629	0.122128	0.903007	0.999827	-6.38106	FBXO39
ENSG00000141580	-0.00514424	0.0887261	-0.121996	0.903112	0.999827	-6.38107	WDR45B
ENSG00000116521	-0.00786849	0.751201	-0.121981	0.903124	0.999827	-6.38107	SCAMP3
ENSG00000168071	0.0886024	0.892366	0.121846	0.90323	0.999827	-6.38109	CCDC88B
ENSG00000184545	0.000666159	-0.383256	0.121692	0.903351	0.999827	-6.38111	DUSP8
ENSG00000064205	0.00128887	0.0788528	0.121633	0.903398	0.999827	-6.38112	WISP2
ENSG00000116151	-0.00278871	0.336931	-0.121625	0.903405	0.999827	-6.38112	MORN1
ENSG00000147874	0.0276993	-0.916611	0.121599	0.903425	0.999827	-6.38112	HAUS6
ENSG00000166960	0.00352547	-0.213043	0.121445	0.903547	0.999827	-6.38114	CCDC178
ENSG00000158669	0.00479283	1.85707	0.121425	0.903563	0.999827	-6.38114	GPAT4
ENSG00000114019	-0.0106076	-0.608729	-0.121372	0.903605	0.999827	-6.38115	AMOTL2
ENSG00000109103	-0.000924287	-0.0821761	-0.121101	0.903818	0.999827	-6.38118	UNC119
ENSG00000116017	-0.00748969	0.0731176	-0.12087	0.904002	0.999827	-6.38121	ARID3A
ENSG00000100304	0.00444259	0.521887	0.12074	0.904104	0.999827	-6.38122	TTLL12
ENSG00000113361	-0.00105766	-0.00816675	-0.120622	0.904197	0.999827	-6.38124	CDH6
ENSG00000167996	0.000313634	-0.0190372	0.120613	0.904204	0.999827	-6.38124	FTH1
ENSG00000151692	-0.00979919	0.767429	-0.120587	0.904225	0.999827	-6.38124	RNF144A
ENSG00000179526	0.00717589	0.670773	0.120564	0.904243	0.999827	-6.38124	SHARPIN
ENSG00000137033	0.00307754	-0.331974	0.12027	0.904476	0.999827	-6.38128	IL33
ENSG00000134489	0.0145154	-1.25792	0.120187	0.904541	0.999827	-6.38129	HRH4
ENSG00000143412	0.000324132	0.0460141	0.120112	0.9046	0.999827	-6.3813	ANXA9
ENSG00000169750	0.000544763	0.0088204	0.119934	0.904741	0.999827	-6.38132	RAC3
ENSG00000117983	0.00245492	0.153896	0.11993	0.904744	0.999827	-6.38132	MUC5B
ENSG00000221829	-0.00761871	-0.637418	-0.119878	0.904786	0.999827	-6.38132	FANCG
ENSG00000172687	-0.0112909	0.0992028	-0.119622	0.904988	0.999827	-6.38135	ZNF738
ENSG00000122490	-0.017946	0.485831	-0.119515	0.905072	0.999827	-6.38137	PQLC1
ENSG00000214106	0.00160407	-0.0718333	0.11938	0.905179	0.999827	-6.38138	PAXIP1-AS2
ENSG00000141252	0.0132001	-0.373063	0.119296	0.905245	0.999827	-6.38139	VPS53
ENSG00000146350	0.00595734	0.168033	0.119236	0.905293	0.999827	-6.3814	TBC1D32
ENSG00000130695	0.0093598	-1.26601	0.119035	0.905452	0.999827	-6.38142	CEP85
ENSG00000196683	0.00628431	0.44661	0.118908	0.905552	0.999827	-6.38144	TOMM7
ENSG00000111305	0.00118069	0.0268993	0.118839	0.905607	0.999827	-6.38144	GSG1
ENSG00000124226	0.00604373	-0.641299	0.118788	0.905647	0.999827	-6.38145	RNF114
ENSG00000078295	0.00108751	-0.129908	0.118645	0.90576	0.999827	-6.38147	ADCY2
ENSG00000157353	-0.00585589	-0.149109	-0.118587	0.905806	0.999827	-6.38147	FUK
ENSG00000171282	-0.0053782	-0.0375097	-0.118364	0.905982	0.999827	-6.3815
ENSG00000157379	0.00525892	-0.622516	0.118363	0.905983	0.999827	-6.3815	DHRS1
ENSG00000198589	0.00197659	0.260932	0.117907	0.906344	0.999827	-6.38155	LRBA
ENSG00000162302	-0.00208253	-0.105904	-0.117809	0.906421	0.999827	-6.38156	RPS6KA4
ENSG00000166845	0.190757	1.16841	0.117647	0.906549	0.999827	-6.38158	C18orf54
ENSG00000079691	-0.00572248	-0.301649	-0.117483	0.906679	0.999827	-6.3816	CARMIL1
ENSG00000186732	-0.00411751	-0.119109	-0.1173	0.906824	0.999827	-6.38162	MPPED1
ENSG00000165724	0.0039549	-0.047899	0.117015	0.907049	0.999827	-6.38166	ZMYND19
ENSG00000161677	-0.000594649	-0.027403	-0.11682	0.907203	0.999827	-6.38168	JOSD2
ENSG00000115310	-0.0128088	0.425748	-0.116443	0.907501	0.999827	-6.38172	RTN4
ENSG00000151952	-0.00108522	-0.26238	-0.116271	0.907637	0.999827	-6.38174	TMEM132D
ENSG00000173267	2.77535	50.0436	0.116161	0.907724	0.999827	-6.38175	SNCG
ENSG00000148672	-0.00369561	-0.540235	-0.116113	0.907762	0.999827	-6.38176	GLUD1
ENSG00000156026	0.00798154	-0.051087	0.115896	0.907934	0.999827	-6.38178	MCU
ENSG00000123485	-0.0028776	-1.17495	-0.115892	0.907936	0.999827	-6.38178	HJURP
ENSG00000248469	-0.00444908	0.272334	-0.115298	0.908407	0.999827	-6.38185	AC139491.1
ENSG00000126602	0.00771335	-0.0608835	0.115282	0.908419	0.999827	-6.38185	TRAP1
ENSG00000166471	0.00319639	0.302344	0.115163	0.908513	0.999827	-6.38187	TMEM41B
ENSG00000184178	0.000320185	-0.00991343	0.115003	0.90864	0.999827	-6.38188	SCFD2
ENSG00000100348	0.00492377	-0.248043	0.114964	0.908671	0.999827	-6.38189	TXN2
ENSG00000063180	-0.00872406	0.635998	-0.114765	0.908828	0.999827	-6.38191	CA11
ENSG00000169291	0.00077207	-0.00430905	0.114706	0.908875	0.999827	-6.38192	SHE
ENSG00000104432	0.00879155	0.908436	0.114625	0.908939	0.999827	-6.38193	IL7
ENSG00000198382	0.00309508	0.512697	0.114591	0.908966	0.999827	-6.38193	UVRAG
ENSG00000198590	-0.0015229	0.267074	-0.114586	0.908969	0.999827	-6.38193	C3orf35
ENSG00000176222	0.00266355	-0.167189	0.114571	0.908981	0.999827	-6.38193	ZNF404
ENSG00000125637	0.00306653	-0.526257	0.114405	0.909113	0.999827	-6.38195	PSD4
ENSG00000177000	-0.00393783	0.153468	-0.114182	0.90929	0.999827	-6.38198	MTHFR
ENSG00000060140	-0.0021214	-0.20477	-0.114158	0.909308	0.999827	-6.38198	STYK1
ENSG00000050327	0.00295773	-0.283123	0.11402	0.909418	0.999827	-6.38199	ARHGEF5
ENSG00000162896	-0.00542535	0.0862032	-0.113842	0.909558	0.999827	-6.38201	PIGR
ENSG00000179468	-0.00244478	-2.26319	-0.113663	0.9097	0.999827	-6.38203	OR9A2
ENSG00000121903	0.00190105	-0.0330745	0.113537	0.909799	0.999827	-6.38205	ZSCAN20
ENSG00000122687	-0.00908167	0.0347395	-0.113442	0.909874	0.999827	-6.38206	MRM2
ENSG00000214919	-0.000206762	0.000876656	-0.113276	0.910006	0.999827	-6.38208	AC104472.1
ENSG00000143643	0.00335857	0.256086	0.113208	0.91006	0.999827	-6.38209	TTC13
ENSG00000104140	0.00702154	-1.15248	0.11319	0.910074	0.999827	-6.38209	RHOV
ENSG00000183186	-0.00231624	-0.126101	-0.112751	0.910421	0.999827	-6.38214	C2CD4C
ENSG00000156876	0.00269782	-0.252262	0.112672	0.910483	0.999827	-6.38214	SASS6
ENSG00000185532	0.00638751	0.939229	0.112591	0.910547	0.999827	-6.38215	PRKG1
ENSG00000101310	0.0088246	-1.07251	0.112586	0.910552	0.999827	-6.38215	SEC23B
ENSG00000243566	0.00729991	0.0997796	0.112115	0.910924	0.999827	-6.38221	UPK3B
ENSG00000151240	-0.00364944	0.030521	-0.112113	0.910926	0.999827	-6.38221	DIP2C
ENSG00000136002	0.00304823	1.38243	0.111693	0.911258	0.999827	-6.38225	ARHGEF4
ENSG00000187048	0.00284704	-1.14403	0.111686	0.911264	0.999827	-6.38225	CYP4A11
ENSG00000235711	-0.00193579	0.224089	-0.111553	0.911369	0.999827	-6.38227	ANKRD34C
ENSG00000104938	-0.00984289	1.67508	-0.11111	0.91172	0.999827	-6.38232	CLEC4M
ENSG00000197872	-0.00919507	-0.469128	-0.111081	0.911742	0.999827	-6.38232	FAM49A
ENSG00000175711	-0.00822099	-0.372257	-0.110963	0.911836	0.999827	-6.38233	B3GNTL1
ENSG00000259511	0.00266675	0.328171	0.110873	0.911907	0.999827	-6.38234	UBE2Q2L
ENSG00000152785	0.00346882	-0.244243	0.11087	0.91191	0.999827	-6.38234	BMP3
ENSG00000215397	-0.00378959	-0.682709	-0.110854	0.911922	0.999827	-6.38234	SCRT2
ENSG00000090920	0.00559159	-0.123082	0.110709	0.912036	0.999827	-6.38236
ENSG00000162714	0.00603037	-0.452829	0.110534	0.912175	0.999827	-6.38238	ZNF496
ENSG00000204006	0.00932219	-2.18538	0.110234	0.912413	0.999827	-6.38241	C1orf185
ENSG00000185896	-0.00227873	0.286289	-0.11005	0.912558	0.999827	-6.38243	LAMP1
ENSG00000130338	0.00929243	-0.271352	0.110037	0.912568	0.999827	-6.38243	TULP4
ENSG00000131730	-0.00446882	-0.598119	-0.109889	0.912685	0.999827	-6.38245	CKMT2
ENSG00000103034	0.00577239	1.70239	0.1097	0.912835	0.999827	-6.38247	NDRG4
ENSG00000129028	0.00147795	0.284288	0.10968	0.912851	0.999827	-6.38247	THAP10
ENSG00000042062	-0.00990962	-1.65753	-0.109618	0.9129	0.999827	-6.38248	RIPOR3
ENSG00000072110	0.00644224	1.86408	0.109195	0.913235	0.999827	-6.38252	ACTN1
ENSG00000153132	-0.000477943	-0.0303068	-0.109159	0.913263	0.999827	-6.38253	CLGN
ENSG00000118407	0.00725397	-0.109921	0.10903	0.913365	0.999827	-6.38254	FILIP1
ENSG00000109790	0.00470689	-0.0992706	0.109026	0.913369	0.999827	-6.38254	KLHL5
ENSG00000148604	0.00582732	-0.0530708	0.108972	0.913412	0.999827	-6.38255	RGR
ENSG00000166337	-0.00374082	-0.367446	-0.10886	0.9135	0.999827	-6.38256	TAF10
ENSG00000109851	-0.00333994	-1.41102	-0.108695	0.913631	0.999827	-6.38258	DBX1
ENSG00000147697	-0.00403341	0.39032	-0.108677	0.913644	0.999827	-6.38258	GSDMC
ENSG00000018189	0.00129618	0.343656	0.10839	0.913872	0.999827	-6.38261	RUFY3
ENSG00000113209	0.00222169	0.126427	0.108239	0.913991	0.999827	-6.38262	PCDHB5
ENSG00000107779	-0.843825	-15.7032	-0.108191	0.91403	0.999827	-6.38263	BMPR1A
ENSG00000131748	0.00543555	0.752313	0.108099	0.914103	0.999827	-6.38264	STARD3
ENSG00000112335	-0.00298437	-0.201259	-0.108006	0.914176	0.999827	-6.38265	SNX3
ENSG00000115956	0.0028091	0.0632419	0.108003	0.914178	0.999827	-6.38265	PLEK
ENSG00000111581	-0.0041105	-0.13692	-0.107934	0.914233	0.999827	-6.38266	NUP107
ENSG00000135625	0.00238651	-0.125052	0.107915	0.914248	0.999827	-6.38266	EGR4
ENSG00000141446	-0.0111889	-0.888562	-0.107829	0.914316	0.999827	-6.38267	ESCO1
ENSG00000214575	0.0049053	-0.530858	0.107822	0.914321	0.999827	-6.38267	CPEB1
ENSG00000118873	0.0016366	-0.027499	0.107641	0.914465	0.999827	-6.38269	RAB3GAP2
ENSG00000181513	0.00617211	0.705183	0.107533	0.91455	0.999827	-6.3827	ACBD4
ENSG00000085831	0.00764381	-0.168999	0.107395	0.91466	0.999827	-6.38271	TTC39A
ENSG00000101460	-0.0132134	0.530336	-0.107215	0.914802	0.999827	-6.38273	MAP1LC3A
ENSG00000130396	0.00108724	-0.337369	0.107208	0.914808	0.999827	-6.38273	AFDN
ENSG00000198400	0.00142906	0.250365	0.107053	0.91493	0.999827	-6.38275	NTRK1
ENSG00000100271	-0.00308584	-0.0349367	-0.106921	0.915035	0.999827	-6.38276	TTLL1
ENSG00000114166	-0.00588302	-0.257993	-0.106753	0.915168	0.999827	-6.38278	KAT2B
ENSG00000185670	-0.000827201	-0.0378877	-0.106568	0.915314	0.999827	-6.3828	ZBTB3
ENSG00000131470	0.00109328	0.238606	0.106554	0.915325	0.999827	-6.3828	PSMC3IP
ENSG00000152818	-0.00281484	0.105543	-0.106504	0.915365	0.999827	-6.38281	UTRN
ENSG00000167123	0.00980778	-1.29378	0.106434	0.91542	0.999827	-6.38281	CERCAM
ENSG00000204671	-0.000398304	-0.0326847	-0.106396	0.915451	0.999827	-6.38282	IL31
ENSG00000214941	-0.0100515	0.0492676	-0.106287	0.915537	0.999827	-6.38283	ZSWIM7
ENSG00000185686	-0.00028632	-0.0288906	-0.106283	0.91554	0.999827	-6.38283	PRAME
ENSG00000157227	0.00106818	-0.114127	0.106271	0.915549	0.999827	-6.38283	MMP14
ENSG00000122386	0.00499181	-0.965411	0.106186	0.915617	0.999827	-6.38284	ZNF205
ENSG00000089639	-0.0032488	0.488111	-0.106181	0.91562	0.999827	-6.38284	GMIP
ENSG00000121769	0.0084006	0.318594	0.106141	0.915652	0.999827	-6.38285	FABP3
ENSG00000163714	-0.00432681	0.997321	-0.106022	0.915746	0.999827	-6.38286	U2SURP
ENSG00000170266	-0.00891061	0.129881	-0.105918	0.915829	0.999827	-6.38287	GLB1
ENSG00000163092	0.00702301	0.0538368	0.105668	0.916027	0.999827	-6.38289	XIRP2
ENSG00000100225	0.000301428	0.0162289	0.105648	0.916043	0.999827	-6.3829	FBXO7
ENSG00000218672	-0.00647608	1.29086	-0.105566	0.916107	0.999827	-6.3829	AC008060.1
ENSG00000177885	-0.000416992	0.0761209	-0.105441	0.916206	0.999827	-6.38292	GRB2
ENSG00000112514	-0.00288234	0.397757	-0.105421	0.916222	0.999827	-6.38292	CUTA
ENSG00000164877	-0.000418807	-0.0647119	-0.105397	0.916241	0.999827	-6.38292	MICALL2
ENSG00000112041	0.00699281	-2.13655	0.105216	0.916385	0.999827	-6.38294	TULP1
ENSG00000105186	0.0202091	7.51968	0.104896	0.916638	0.999827	-6.38297	ANKRD27
ENSG00000171695	-0.00398444	-0.122699	-0.104594	0.916877	0.999827	-6.383	LKAAEAR1
ENSG00000090659	0.00758774	1.13005	0.104121	0.917251	0.999827	-6.38305	CD209
ENSG00000170540	-0.00147754	0.0327048	-0.104099	0.917269	0.999827	-6.38306	ARL6IP1
ENSG00000150054	-0.00790708	0.00995387	-0.104098	0.91727	0.999827	-6.38306	MPP7
ENSG00000133106	-0.0086901	1.57503	-0.104021	0.917331	0.999827	-6.38306	EPSTI1
ENSG00000113318	0.00379301	0.0342171	0.103928	0.917404	0.999827	-6.38307	MSH3
ENSG00000103657	0.000774043	-0.130086	0.103736	0.917556	0.999827	-6.38309	HERC1
ENSG00000186567	-0.00586871	-0.290225	-0.103509	0.917736	0.999827	-6.38312	CEACAM19
ENSG00000133195	-0.00827917	-0.793767	-0.103502	0.917742	0.999827	-6.38312	SLC39A11
ENSG00000130479	0.0147091	-1.67602	0.103495	0.917747	0.999827	-6.38312	MAP1S
ENSG00000269305	0.000899362	-0.206542	0.103358	0.917856	0.999827	-6.38313
ENSG00000149435	0.0017658	-0.38208	0.103261	0.917933	0.999827	-6.38314	GGTLC1
ENSG00000136451	-0.00143581	-0.0229291	-0.103145	0.918024	0.999827	-6.38315	VEZF1
ENSG00000119912	0.000676564	0.0110858	0.103016	0.918127	0.999827	-6.38317	IDE
ENSG00000102934	-0.000548304	0.0668794	-0.102933	0.918192	0.999827	-6.38317	PLLP
ENSG00000127837	0.00266498	0.195029	0.102667	0.918403	0.999827	-6.3832	AAMP
ENSG00000130165	0.00988273	1.41799	0.10254	0.918504	0.999827	-6.38321	ELOF1
ENSG00000170325	-0.00704161	-2.52219	-0.102269	0.918718	0.999827	-6.38324	PRDM10
ENSG00000153395	0.00936147	0.84641	0.102257	0.918728	0.999827	-6.38324	LPCAT1
ENSG00000139304	0.00252969	-0.244388	0.102149	0.918814	0.999827	-6.38325	PTPRQ
ENSG00000111666	-0.0110192	2.84625	-0.101888	0.91902	0.999827	-6.38328	CHPT1
ENSG00000135597	0.00662929	2.63273	0.101727	0.919147	0.999827	-6.38329	REPS1
ENSG00000170498	-0.00299012	-0.212153	-0.10152	0.919312	0.999827	-6.38332	KISS1
ENSG00000106819	-0.00123296	-0.0681939	-0.101401	0.919406	0.999827	-6.38333	ASPN
ENSG00000100150	0.000499864	0.0134192	0.101391	0.919413	0.999827	-6.38333	DEPDC5
ENSG00000146842	-0.00487293	0.505199	-0.101368	0.919432	0.999827	-6.38333	TMEM209
ENSG00000100354	-0.00421857	-0.197035	-0.101341	0.919453	0.999827	-6.38333	TNRC6B
ENSG00000129214	-0.00420639	-0.404221	-0.101236	0.919537	0.999827	-6.38334	SHBG
ENSG00000095397	-0.00883823	-1.90671	-0.101218	0.919551	0.999827	-6.38335	WHRN
ENSG00000151572	-0.00406768	-0.330939	-0.101213	0.919554	0.999827	-6.38335	ANO4
ENSG00000127580	0.00185678	0.0261279	0.101194	0.91957	0.999827	-6.38335	WDR24
ENSG00000242866	-0.0013231	-0.233741	-0.101128	0.919622	0.999827	-6.38335	STRC
ENSG00000186480	0.0012518	-0.124336	0.101079	0.91966	0.999827	-6.38336	INSIG1
ENSG00000084652	0.00603013	0.49531	0.100982	0.919738	0.999827	-6.38337	TXLNA
ENSG00000182931	0.00898229	-1.03319	0.100831	0.919857	0.999827	-6.38338	WFDC10B
ENSG00000141452	0.00766774	-0.488179	0.100808	0.919875	0.999827	-6.38339	C18orf8
ENSG00000254440	-0.00215073	-0.184716	-0.100781	0.919897	0.999827	-6.38339	PBOV1
ENSG00000139218	0.0016049	0.423297	0.100756	0.919917	0.999827	-6.38339	SCAF11
ENSG00000171121	0.00963676	-1.16743	0.100636	0.920012	0.999827	-6.3834	KCNMB3
ENSG00000064989	-0.00446652	0.469509	-0.100301	0.920277	0.999827	-6.38344	CALCRL
ENSG00000155666	0.00089599	-0.0594973	0.100192	0.920363	0.999827	-6.38345	KDM8
ENSG00000188155	0.00404265	-0.560254	0.0996192	0.920817	0.999827	-6.3835	KRTAP10-6
ENSG00000125977	-0.00230505	0.371884	-0.099586	0.920843	0.999827	-6.38351	EIF2S2
ENSG00000164512	-0.00251139	-0.0976894	-0.0994743	0.920932	0.999827	-6.38352	ANKRD55
ENSG00000180016	0.0010467	-0.161515	0.0994535	0.920948	0.999827	-6.38352	OR1E1
ENSG00000162086	-0.0026895	0.126648	-0.0992403	0.921117	0.999827	-6.38354	ZNF75A
ENSG00000134317	-0.00446134	-0.122785	-0.0991938	0.921154	0.999827	-6.38354	GRHL1
ENSG00000196187	-0.0007925	0.297388	-0.099109	0.921221	0.999827	-6.38355	TMEM63A
ENSG00000020181	0.00106103	0.0507331	0.0990692	0.921253	0.999827	-6.38356	ADGRA2
ENSG00000157064	-0.00165905	0.11207	-0.0989902	0.921315	0.999827	-6.38356	NMNAT2
ENSG00000173480	-0.00194913	-0.210959	-0.0987522	0.921504	0.999827	-6.38359	ZNF417
ENSG00000112038	-0.00798896	1.47874	-0.0985394	0.921673	0.999827	-6.38361	OPRM1
ENSG00000143382	0.00125615	0.129002	0.0984864	0.921715	0.999827	-6.38361	ADAMTSL4
ENSG00000178425	0.00314789	0.0880992	0.0983847	0.921795	0.999827	-6.38362	NT5DC1
ENSG00000122678	0.00431925	-0.397073	0.0983081	0.921856	0.999827	-6.38363	POLM
ENSG00000172123	-0.00083441	0.164198	-0.0982363	0.921913	0.999827	-6.38364	SLFN12
ENSG00000106733	-0.0140541	-0.480278	-0.0982025	0.921939	0.999827	-6.38364	NMRK1
ENSG00000084072	0.0307444	-0.884998	0.098089	0.922029	0.999827	-6.38365	PPIE
ENSG00000180329	0.000369798	0.0804102	0.0978533	0.922216	0.999827	-6.38367	CCDC43
ENSG00000112511	-0.00131969	0.111222	-0.0978215	0.922241	0.999827	-6.38368	PHF1
ENSG00000189266	0.00590491	0.955456	0.0977956	0.922262	0.999827	-6.38368	PNRC2
ENSG00000167674	-0.0023662	-0.05673	-0.0977054	0.922333	0.999827	-6.38369	HDGFL2
ENSG00000196850	0.00118461	-0.027064	0.0976822	0.922352	0.999827	-6.38369	PPTC7
ENSG00000015592	0.000809296	-0.00447588	0.0975049	0.922492	0.999827	-6.38371	STMN4
ENSG00000155876	-0.000872412	0.219603	-0.0972408	0.922702	0.999827	-6.38373	RRAGA
ENSG00000145107	0.0113861	-0.0697485	0.0970414	0.92286	0.999827	-6.38375	TM4SF19
ENSG00000120664	0.00255263	-0.468752	0.0968748	0.922992	0.999827	-6.38377	SPG20-AS1
ENSG00000155906	-0.00413325	-0.0244811	-0.0968179	0.923037	0.999827	-6.38377	RMND1
ENSG00000254858	-0.00102899	0.117205	-0.09671	0.923122	0.999827	-6.38378	MPV17L2
ENSG00000167634	-0.00171067	-0.314641	-0.0966237	0.923191	0.999827	-6.38379	NLRP7
ENSG00000082196	-0.00087832	-0.00369302	-0.0965664	0.923236	0.999827	-6.3838	C1QTNF3
ENSG00000161798	0.00673512	-0.684625	0.0960769	0.923624	0.999827	-6.38384	AQP5
ENSG00000101158	-0.00298132	0.537749	-0.0960768	0.923624	0.999827	-6.38384	NELFCD
ENSG00000168490	0.00382158	-0.1529	0.0958962	0.923767	0.999827	-6.38386	PHYHIP
ENSG00000183569	-0.00320057	-0.352118	-0.0958312	0.923819	0.999827	-6.38387	SERHL2
ENSG00000228672	0.0206934	-0.816353	0.0956969	0.923925	0.999827	-6.38388	PROB1
ENSG00000079263	-0.007508	-0.593078	-0.0953528	0.924198	0.999827	-6.38391	SP140
ENSG00000185306	-0.00288487	-0.552645	-0.0952338	0.924292	0.999827	-6.38392	C12orf56
ENSG00000166997	0.00306612	-0.57469	0.0949666	0.924504	0.999827	-6.38395	CNPY4
ENSG00000169020	-0.00640478	-2.18444	-0.0946646	0.924743	0.999827	-6.38397	ATP5I
ENSG00000153230	0.00835766	-1.29925	0.0946388	0.924764	0.999827	-6.38398	OR14K1
ENSG00000006047	-0.00100501	-0.207627	-0.0946173	0.924781	0.999827	-6.38398	YBX2
ENSG00000089692	0.00030186	-0.0391055	0.0944352	0.924925	0.999827	-6.384	LAG3
ENSG00000203711	0.00307267	0.242781	0.0942808	0.925047	0.999827	-6.38401	C6orf99
ENSG00000144580	-0.00151734	0.0115437	-0.0941932	0.925117	0.999827	-6.38402	CNOT9
ENSG00000196475	0.000764943	0.0609931	0.0941894	0.92512	0.999827	-6.38402	GK2
ENSG00000164754	0.00558758	-0.486678	0.0941243	0.925171	0.999827	-6.38402	RAD21
ENSG00000184005	-0.00227478	-0.0102269	-0.0934631	0.925696	0.999827	-6.38409	ST6GALNAC3
ENSG00000119711	0.00422549	-0.0334964	0.0934248	0.925726	0.999827	-6.38409	ALDH6A1
ENSG00000138449	0.00251584	0.0587139	0.0933981	0.925747	0.999827	-6.38409	SLC40A1
ENSG00000163207	-0.00429163	-1.38583	-0.0933973	0.925748	0.999827	-6.38409	IVL
ENSG00000124562	-0.000874615	-0.0508592	-0.0933582	0.925779	0.999827	-6.3841	SNRPC
ENSG00000121083	0.00887787	1.84821	0.0932722	0.925847	0.999827	-6.3841
ENSG00000125991	-0.00694455	0.214801	-0.0931848	0.925916	0.999827	-6.38411	ERGIC3
ENSG00000078070	-0.000688212	0.0243616	-0.0931298	0.92596	0.999827	-6.38412	MCCC1
ENSG00000146013	-0.000350512	0.00289939	-0.0929678	0.926088	0.999827	-6.38413	GFRA3
ENSG00000130304	0.00568459	0.147319	0.0928666	0.926168	0.999827	-6.38414	SLC27A1
ENSG00000143578	0.000867087	0.14885	0.0928433	0.926187	0.999827	-6.38414	CREB3L4
ENSG00000178175	0.00459748	0.188276	0.0925486	0.92642	0.999827	-6.38417	ZNF366
ENSG00000156097	-0.000738806	-0.186816	-0.0925348	0.926431	0.999827	-6.38417	GPR61
ENSG00000119283	0.00694406	-1.98932	0.092473	0.92648	0.999827	-6.38418	TRIM67
ENSG00000106125	-0.00171559	-0.411028	-0.0924725	0.926481	0.999827	-6.38418	MINDY4
ENSG00000256018	0.000320438	0.00326129	0.0922223	0.926679	0.999827	-6.3842
ENSG00000197776	0.00698133	0.103521	0.0921509	0.926736	0.999827	-6.38421	KLHDC1
ENSG00000090060	0.00239947	0.0857876	0.0917484	0.927055	0.999827	-6.38424	PAPOLA
ENSG00000180346	-0.00619515	-1.09121	-0.0916333	0.927146	0.999827	-6.38425	TIGD2
ENSG00000154265	0.0040568	0.057914	0.0916278	0.92715	0.999827	-6.38425	ABCA5
ENSG00000127780	0.00393818	0.0603755	0.091343	0.927376	0.999827	-6.38428	OR1E2
ENSG00000160007	-0.00290043	-0.858162	-0.0913327	0.927384	0.999827	-6.38428	ARHGAP35
ENSG00000066379	0.00372229	-0.00686908	0.0913291	0.927387	0.999827	-6.38428	ZNRD1
ENSG00000138399	0.00435862	0.0416842	0.091202	0.927488	0.999827	-6.38429	FASTKD1
ENSG00000118402	-0.00025236	0.00874864	-0.0909192	0.927712	0.999827	-6.38432	ELOVL4
ENSG00000269396	-0.00037874	-0.0231079	-0.0908725	0.927749	0.999827	-6.38432
ENSG00000149930	-0.00172085	0.0508661	-0.0908387	0.927776	0.999827	-6.38432	TAOK2
ENSG00000106086	-0.00601113	-0.529109	-0.0908048	0.927803	0.999827	-6.38433	PLEKHA8
ENSG00000122012	0.00100098	0.698061	0.0907001	0.927886	0.999827	-6.38434	SV2C
ENSG00000110203	0.00257971	-0.629695	0.090615	0.927953	0.999827	-6.38434	FOLR3
ENSG00000136044	-0.0055145	0.399833	-0.0904912	0.928052	0.999827	-6.38435	APPL2
ENSG00000113645	0.00172477	-0.644197	0.0904209	0.928107	0.999827	-6.38436	WWC1
ENSG00000183760	0.00392048	-2.664	0.0899521	0.928479	0.999827	-6.3844	ACP7
ENSG00000125388	0.00830012	-1.79807	0.0898759	0.928539	0.999827	-6.38441	GRK4
ENSG00000112234	-0.000855543	0.105066	-0.0897848	0.928612	0.999827	-6.38442	FBXL4
ENSG00000108433	-0.00565719	-0.903047	-0.0896502	0.928718	0.999827	-6.38443	GOSR2
ENSG00000114204	0.00269942	0.161706	0.089287	0.929006	0.999827	-6.38446	SERPINI2
ENSG00000149679	-0.00857633	0.333375	-0.0892025	0.929073	0.999827	-6.38447	CABLES2
ENSG00000171202	-0.00359911	0.0436564	-0.0891857	0.929087	0.999827	-6.38447	TMEM126A
ENSG00000185245	-0.000601029	0.18801	-0.0890632	0.929184	0.999827	-6.38448	GP1BA
ENSG00000067225	0.000704728	0.0205218	0.0890626	0.929184	0.999827	-6.38448	PKM
ENSG00000119487	-0.00145987	0.198885	-0.088917	0.9293	0.999827	-6.38449	MAPKAP1
ENSG00000164488	0.0066537	-0.747069	0.0888568	0.929348	0.999827	-6.3845	DACT2
ENSG00000108381	-0.00369176	0.424823	-0.0887319	0.929447	0.999827	-6.38451	ASPA
ENSG00000094975	-0.00264518	0.268427	-0.0886975	0.929474	0.999827	-6.38451	SUCO
ENSG00000092850	-0.000225092	0.0877627	-0.0886112	0.929542	0.999827	-6.38452	TEKT2
ENSG00000152292	0.00722888	-0.347625	0.0884378	0.92968	0.999827	-6.38453	SH2D6
ENSG00000176723	-0.00836261	2.06172	-0.0883198	0.929773	0.999827	-6.38454	ZNF843
ENSG00000151503	0.00136687	-0.207306	0.0883148	0.929777	0.999827	-6.38454	NCAPD3
ENSG00000053372	-0.00553496	-0.510434	-0.0883051	0.929785	0.999827	-6.38455	MRTO4
ENSG00000142185	0.005766	-0.0631528	0.0881745	0.929889	0.999827	-6.38456	TRPM2
ENSG00000053918	0.00579534	-0.276233	0.0880554	0.929983	0.999827	-6.38457	KCNQ1
ENSG00000169435	0.000749746	-0.0585025	0.0877774	0.930204	0.999827	-6.38459	RASSF6
ENSG00000089154	0.808452	19.4588	0.0875444	0.930388	0.999827	-6.38461	GCN1
ENSG00000132964	-0.000238834	-0.0601186	-0.0874634	0.930453	0.999827	-6.38462	CDK8
ENSG00000259363	-0.00638223	3.44962	-0.0873006	0.930582	0.999827	-6.38463	AC090825.1
ENSG00000197177	0.000625459	0.308144	0.0870971	0.930743	0.999827	-6.38465	ADGRA1
ENSG00000170500	0.0091915	1.94633	0.0870875	0.930751	0.999827	-6.38465	LONRF2
ENSG00000121381	-0.00263829	0.0748504	-0.0870394	0.930789	0.999827	-6.38465	TAS2R9
ENSG00000135637	-0.00352533	0.624022	-0.0870068	0.930815	0.999827	-6.38466	CCDC142
ENSG00000212993	0.000247545	0.00235517	0.087004	0.930817	0.999827	-6.38466	POU5F1B
ENSG00000105146	0.00262714	0.091323	0.0868502	0.930939	0.999827	-6.38467	AURKC
ENSG00000163825	-0.00178968	-0.52231	-0.0867662	0.931006	0.999827	-6.38468	RTP3
ENSG00000169896	0.00143266	-0.0197098	0.0866524	0.931096	0.999827	-6.38469	ITGAM
ENSG00000124116	-0.00768498	0.437953	-0.0865338	0.93119	0.999827	-6.3847	WFDC3
ENSG00000186094	-0.00106632	0.464227	-0.0865058	0.931212	0.999827	-6.3847	AGBL4
ENSG00000133812	0.00381842	0.204696	0.0864179	0.931282	0.999827	-6.38471	SBF2
ENSG00000187456	-0.00107789	0.0303146	-0.0864019	0.931295	0.999827	-6.38471
ENSG00000065600	-0.000694416	-0.213134	-0.0863988	0.931297	0.999827	-6.38471	TMEM206
ENSG00000213339	-0.00141566	-0.500563	-0.0863019	0.931374	0.999827	-6.38472	QTRT1
ENSG00000110660	-0.00231113	-0.236817	-0.0862984	0.931377	0.999827	-6.38472	SLC35F2
ENSG00000050393	-0.00379554	-0.135552	-0.0861306	0.93151	0.999827	-6.38473	MCUR1
ENSG00000151208	0.00707702	0.0054282	0.0858451	0.931736	0.999827	-6.38476	DLG5
ENSG00000119689	-0.000616565	-0.0588552	-0.0858022	0.93177	0.999827	-6.38476	DLST
ENSG00000061794	-0.00203427	0.692055	-0.0856282	0.931908	0.999827	-6.38477	MRPS35
ENSG00000168484	0.000524864	0.0233416	0.0856263	0.93191	0.999827	-6.38477	SFTPC
ENSG00000159182	0.00557329	-2.1391	0.0855991	0.931931	0.999827	-6.38478	PRAC1
ENSG00000113812	-0.00523828	0.0942554	-0.0855706	0.931954	0.999827	-6.38478	ACTR8
ENSG00000204186	-0.00134672	0.0824825	-0.0855685	0.931956	0.999827	-6.38478	ZDBF2
ENSG00000139508	-0.00599447	-0.145164	-0.0855076	0.932004	0.999827	-6.38478	SLC46A3
ENSG00000139168	0.00260998	-0.00552112	0.0852131	0.932238	0.999827	-6.38481	ZCRB1
ENSG00000112195	0.0012875	-0.396518	0.0850647	0.932355	0.999827	-6.38482	TREML2
ENSG00000204147	0.00636385	0.394891	0.0849333	0.93246	0.999827	-6.38483	ASAH2B
ENSG00000114770	-0.00591757	0.0796787	-0.0847772	0.932583	0.999827	-6.38484	ABCC5
ENSG00000115568	-0.00590647	-1.33468	-0.0847563	0.9326	0.999827	-6.38485	ZNF142
ENSG00000090013	0.00192597	0.133302	0.0847527	0.932603	0.999827	-6.38485	BLVRB
ENSG00000165752	-0.00359395	0.888548	-0.0841968	0.933044	0.999827	-6.38489	STK32C
ENSG00000157693	0.00519886	0.549078	0.0840043	0.933197	0.999827	-6.38491	TMEM268
ENSG00000110244	0.0018749	0.079054	0.0838289	0.933336	0.999827	-6.38492	APOA4
ENSG00000174788	-0.000276891	-0.127591	-0.0836933	0.933443	0.999827	-6.38493	PCP2
ENSG00000081087	0.0284567	-1.5858	0.0836752	0.933458	0.999827	-6.38494	OSTM1
ENSG00000138829	0.00298166	-0.17735	0.0836513	0.933477	0.999827	-6.38494	FBN2
ENSG00000168936	-0.00340347	-0.192842	-0.0835699	0.933541	0.999827	-6.38494	TMEM129
ENSG00000181450	0.00243804	0.12859	0.0834989	0.933597	0.999827	-6.38495	ZNF678
ENSG00000166924	0.00701209	-1.2654	0.0833352	0.933727	0.999827	-6.38496	NYAP1
ENSG00000161920	-0.0034697	-0.0123919	-0.0833133	0.933745	0.999827	-6.38497	MED11
ENSG00000166592	0.000849266	-0.0786067	0.0832099	0.933827	0.999827	-6.38497	RRAD
ENSG00000104142	0.000563906	0.0435426	0.0831659	0.933862	0.999827	-6.38498	VPS18
ENSG00000163513	0.00121971	0.110153	0.0830557	0.933949	0.999827	-6.38499	TGFBR2
ENSG00000145244	0.0040112	-0.243002	0.0827434	0.934197	0.999827	-6.38501	CORIN
ENSG00000160298	-0.00531446	0.203702	-0.0827432	0.934197	0.999827	-6.38501	C21orf58
ENSG00000213853	0.00464815	0.952689	0.0827164	0.934218	0.999827	-6.38501	EMP2
ENSG00000105639	0.00877578	-0.586731	0.0826527	0.934269	0.999827	-6.38502	JAK3
ENSG00000184564	-0.00891735	-0.201003	-0.0824759	0.934409	0.999827	-6.38503	SLITRK6
ENSG00000039319	0.00292887	-0.588012	0.0824558	0.934425	0.999827	-6.38503	ZFYVE16
ENSG00000162836	0.00495149	-0.321432	0.0824036	0.934467	0.999827	-6.38504	ACP6
ENSG00000087074	0.00350576	0.151348	0.082346	0.934512	0.999827	-6.38504	PPP1R15A
ENSG00000150093	0.00412982	0.498812	0.0822902	0.934557	0.999827	-6.38505	ITGB1
ENSG00000163959	-0.00373092	-0.874148	-0.0822331	0.934602	0.999827	-6.38505	SLC51A
ENSG00000128512	0.00960151	-2.45618	0.0819746	0.934807	0.999827	-6.38507	DOCK4
ENSG00000205809	-0.00571381	-0.0367092	-0.0819447	0.934831	0.999827	-6.38508	KLRC2
ENSG00000135454	-0.000867059	-0.16027	-0.081859	0.934899	0.999827	-6.38508	B4GALNT1
ENSG00000145491	-0.00321246	-0.116407	-0.0818382	0.934915	0.999827	-6.38508	ROPN1L
ENSG00000118898	-0.00292949	0.340774	-0.0817654	0.934973	0.999827	-6.38509	PPL
ENSG00000089775	0.00725867	-1.67892	0.0816995	0.935025	0.999827	-6.3851	ZBTB25
ENSG00000164088	0.00293568	-0.106031	0.0815423	0.93515	0.999827	-6.38511	PPM1M
ENSG00000249581	0.000515269	-0.0144103	0.0815121	0.935174	0.999827	-6.38511	CLRN2
ENSG00000198825	-0.00190688	0.30061	-0.0813917	0.935269	0.999827	-6.38512	INPP5F
ENSG00000186951	0.00283183	0.399795	0.0812156	0.935409	0.999827	-6.38513	PPARA
ENSG00000130540	0.00191231	0.142675	0.0811137	0.93549	0.999827	-6.38514	SULT4A1
ENSG00000186207	0.00410982	-0.154567	0.0810982	0.935502	0.999827	-6.38514	LCE5A
ENSG00000272268	-0.00177042	0.0743691	-0.080983	0.935594	0.999827	-6.38515
ENSG00000173041	-0.00658166	-0.500334	-0.0809739	0.935601	0.999827	-6.38515	ZNF680
ENSG00000113845	0.00133061	-0.132902	0.08095	0.93562	0.999827	-6.38516	TIMMDC1
ENSG00000117475	-0.00220019	0.211761	-0.0805916	0.935904	0.999827	-6.38518	BLZF1
ENSG00000162374	0.00293929	0.545006	0.0805413	0.935944	0.999827	-6.38519	ELAVL4
ENSG00000186803	-0.00179458	0.117698	-0.0804036	0.936054	0.999827	-6.3852	IFNA10
ENSG00000111537	-0.000523577	-0.0252916	-0.0803964	0.936059	0.999827	-6.3852	IFNG
ENSG00000213240	-0.00018581	0.0902137	-0.0801895	0.936223	0.999827	-6.38522	AC239799.1
ENSG00000226232	0.0079739	0.0973198	0.080084	0.936307	0.999827	-6.38522	NPIPB14P
ENSG00000140443	0.0066107	0.966861	0.0797783	0.93655	0.999827	-6.38525	IGF1R
ENSG00000145949	0.00790334	0.93466	0.0797695	0.936557	0.999827	-6.38525	MYLK4
ENSG00000180834	-0.00861342	-0.519155	-0.079756	0.936568	0.999827	-6.38525	MAP6D1
ENSG00000160505	-0.00396328	-2.38813	-0.0796989	0.936613	0.999827	-6.38525	NLRP4
ENSG00000113396	-0.00241187	-0.557319	-0.0795631	0.936721	0.999827	-6.38526	SLC27A6
ENSG00000130477	0.00178841	-0.0469942	0.0794306	0.936826	0.999827	-6.38528	UNC13A
ENSG00000168710	0.00420602	0.961914	0.0794039	0.936847	0.999827	-6.38528	AHCYL1
ENSG00000168081	0.00645635	-0.773997	0.0792728	0.936951	0.999827	-6.38529	PNOC
ENSG00000132824	0.00303095	0.512574	0.0792572	0.936963	0.999827	-6.38529	SERINC3
ENSG00000251606	0.00760393	1.02779	0.0789291	0.937224	0.999827	-6.38531
ENSG00000184206	0.00380459	0.559994	0.0788795	0.937263	0.999827	-6.38532	GOLGA6L4
ENSG00000215612	0.001279	-0.021532	0.0786655	0.937433	0.999827	-6.38533	HMX1
ENSG00000099260	-0.264698	6.1529	-0.0786039	0.937482	0.999827	-6.38534	PALMD
ENSG00000172954	0.00233051	-0.08562	0.0784668	0.937591	0.999827	-6.38535	LCLAT1
ENSG00000146122	-0.000420596	-0.0338334	-0.0784187	0.937629	0.999827	-6.38535	DAAM2
ENSG00000142089	-0.00213138	0.736154	-0.0780994	0.937882	0.999827	-6.38538	IFITM3
ENSG00000132600	-0.00545556	-0.483733	-0.0780084	0.937955	0.999827	-6.38538	PRMT7
ENSG00000196352	0.00397039	0.577459	0.077924	0.938022	0.999827	-6.38539	CD55
ENSG00000088682	-0.00640533	-0.823815	-0.0779019	0.938039	0.999827	-6.38539	COQ9
ENSG00000115266	-0.00212955	-0.106889	-0.0778932	0.938046	0.999827	-6.38539	APC2
ENSG00000126246	0.00113365	0.0521565	0.0776107	0.93827	0.999827	-6.38542	IGFLR1
ENSG00000167654	-0.00129517	0.223941	-0.0775709	0.938302	0.999827	-6.38542	ATCAY
ENSG00000164168	0.00138378	0.293351	0.0775069	0.938353	0.999827	-6.38542	TMEM184C
ENSG00000124380	0.00110282	-0.0581617	0.0774266	0.938416	0.999827	-6.38543	SNRNP27
ENSG00000173452	0.000614996	0.131567	0.0771941	0.938601	0.999827	-6.38545	TMEM196
ENSG00000138378	-0.00324198	-0.0353026	-0.0769866	0.938766	0.999827	-6.38546	STAT4
ENSG00000101464	0.00161223	0.37399	0.0768259	0.938893	0.999827	-6.38547	PIGU
ENSG00000160055	0.000516825	-0.0038682	0.0766962	0.938996	0.999827	-6.38548	TMEM234
ENSG00000152332	-0.00185291	-0.296449	-0.0766703	0.939017	0.999827	-6.38549	UHMK1
ENSG00000154222	0.004689	-0.308775	0.076543	0.939118	0.999827	-6.3855	CC2D1B
ENSG00000171421	0.00124984	-0.581387	0.076523	0.939134	0.999827	-6.3855	MRPL36
ENSG00000161714	0.00344381	0.446257	0.076464	0.93918	0.999827	-6.3855	PLCD3
ENSG00000100994	-0.00448442	0.661201	-0.0764627	0.939182	0.999827	-6.3855	PYGB
ENSG00000185811	-0.00104906	0.463046	-0.0761979	0.939392	0.999827	-6.38552	IKZF1
ENSG00000182899	0.00211637	-0.194476	0.0761828	0.939404	0.999827	-6.38552	RPL35A
ENSG00000001460	0.00277076	-0.78945	0.076106	0.939465	0.999827	-6.38553	STPG1
ENSG00000205089	-0.000557338	-0.150613	-0.0758406	0.939675	0.999827	-6.38555	CCNI2
ENSG00000129255	-0.00074187	-0.142184	-0.0757268	0.939766	0.999827	-6.38556	MPDU1
ENSG00000104866	-0.00301487	0.36043	-0.0756633	0.939816	0.999827	-6.38556	PPP1R37
ENSG00000121440	0.00185538	-0.26818	0.0755919	0.939873	0.999827	-6.38557	PDZRN3
ENSG00000164403	0.00301228	0.318042	0.0755479	0.939908	0.999827	-6.38557	SHROOM1
ENSG00000138246	0.00366936	0.813836	0.0753558	0.94006	0.999827	-6.38558	DNAJC13
ENSG00000204444	-0.000630889	-0.0287272	-0.0753093	0.940097	0.999827	-6.38559	APOM
ENSG00000162384	0.00404658	-0.0787659	0.0753026	0.940103	0.999827	-6.38559	C1orf123
ENSG00000168491	0.00296003	-0.805623	0.0752322	0.940158	0.999827	-6.38559	CCDC110
ENSG00000183172	-0.00857222	-0.228343	-0.0751914	0.940191	0.999827	-6.3856	SMDT1
ENSG00000089220	0.00306085	-0.104499	0.0751522	0.940222	0.999827	-6.3856	PEBP1
ENSG00000157766	-0.00215326	1.03258	-0.0750144	0.940331	0.999827	-6.38561	ACAN
ENSG00000006788	-0.00245287	-0.0833646	-0.0749905	0.94035	0.999827	-6.38561	MYH13
ENSG00000160282	-0.00577189	0.198315	-0.074814	0.94049	0.999827	-6.38562	FTCD
ENSG00000130770	0.00335356	0.277375	0.074791	0.940509	0.999827	-6.38563	ATPIF1
ENSG00000101443	-0.00283694	0.0658566	-0.0747608	0.940533	0.999827	-6.38563	WFDC2
ENSG00000258984	0.00112271	0.0223085	0.0747554	0.940537	0.999827	-6.38563	UBE2F-SCLY
ENSG00000102978	-0.00465454	0.269235	-0.0746067	0.940655	0.999827	-6.38564	POLR2C
ENSG00000164694	0.00473041	0.489664	0.0745447	0.940704	0.999827	-6.38564	FNDC1
ENSG00000105221	-0.00120516	0.0429764	-0.0744853	0.940751	0.999827	-6.38565	AKT2
ENSG00000118900	-0.00205505	-0.173918	-0.0744741	0.94076	0.999827	-6.38565	UBN1
ENSG00000118156	-0.0018991	-0.275436	-0.0743939	0.940824	0.999827	-6.38565	ZNF541
ENSG00000196724	-0.00544518	0.504999	-0.0743013	0.940898	0.999827	-6.38566	ZNF418
ENSG00000116977	-0.00126585	-0.188136	-0.0742633	0.940928	0.999827	-6.38566	LGALS8
ENSG00000149654	0.000934278	-0.589068	0.0741301	0.941033	0.999827	-6.38567	CDH22
ENSG00000142751	0.000781417	-0.75338	0.0740397	0.941105	0.999827	-6.38568	GPN2
ENSG00000099991	-0.000189919	0.00631765	-0.0740351	0.941109	0.999827	-6.38568	CABIN1
ENSG00000125508	0.00197688	-0.310289	0.0739998	0.941137	0.999827	-6.38568	SRMS
ENSG00000183091	0.00038319	-0.00962882	0.0739578	0.94117	0.999827	-6.38569	NEB
ENSG00000152348	0.00778994	-0.433934	0.0739219	0.941199	0.999827	-6.38569	ATG10
ENSG00000254349	0.00233419	0.582589	0.0738626	0.941246	0.999827	-6.38569	MIR2052HG
ENSG00000166136	0.00124735	-0.224709	0.0738573	0.94125	0.999827	-6.38569	NDUFB8
ENSG00000198876	-0.000480417	-0.0161029	-0.0738569	0.94125	0.999827	-6.38569	DCAF12
ENSG00000100983	-0.00158952	0.158003	-0.0737617	0.941326	0.999827	-6.3857	GSS
ENSG00000187105	-0.00141234	0.903051	-0.0736293	0.941431	0.999827	-6.38571	HEATR4
ENSG00000241962	0.000679728	-0.0398531	0.0731871	0.941782	0.999827	-6.38574	AC079447.1
ENSG00000164855	0.00250805	0.418776	0.0729911	0.941938	0.999827	-6.38576	TMEM184A
ENSG00000241837	-0.00116615	-0.215933	-0.0729476	0.941972	0.999827	-6.38576	ATP5O
ENSG00000164756	-0.00218393	0.036942	-0.0725638	0.942277	0.999827	-6.38579	SLC30A8
ENSG00000198838	-0.00085179	-0.0460482	-0.0725137	0.942317	0.999827	-6.38579	RYR3
ENSG00000158122	0.00580995	-1.68962	0.0724854	0.942339	0.999827	-6.38579	AAED1
ENSG00000166152	0.000193879	-0.0282024	0.0724081	0.942401	0.999827	-6.3858	C16orf78
ENSG00000100413	-0.00314495	-0.402965	-0.0722965	0.942489	0.999827	-6.38581	POLR3H
ENSG00000188064	-0.00295551	-0.189901	-0.072198	0.942568	0.999827	-6.38581	WNT7B
ENSG00000007944	-0.00408083	1.88475	-0.0721838	0.942579	0.999827	-6.38581	MYLIP
ENSG00000164808	0.000739423	0.00853831	0.0719665	0.942751	0.999827	-6.38583	SPIDR
ENSG00000212864	0.0026325	0.863562	0.0718634	0.942833	0.999827	-6.38584	RNF208
ENSG00000132840	-0.000443458	0.018507	-0.0717751	0.942903	0.999827	-6.38584	BHMT2
ENSG00000108786	-0.000825253	0.00890301	-0.0715935	0.943048	0.999827	-6.38586	HSD17B1
ENSG00000105447	0.00218901	0.937625	0.0712789	0.943297	0.999827	-6.38588	GRWD1
ENSG00000178695	-0.00257442	0.781459	-0.0712569	0.943315	0.999827	-6.38588	KCTD12
ENSG00000188582	0.00317194	-0.0899282	0.071152	0.943398	0.999827	-6.38589	PAQR9
ENSG00000206527	-0.000673167	0.0161786	-0.0710408	0.943487	0.999827	-6.38589	HACD2
ENSG00000005436	-0.0018866	0.00701513	-0.0709772	0.943537	0.999827	-6.3859	GCFC2
ENSG00000197930	0.00319558	-0.263627	0.0709499	0.943559	0.999827	-6.3859	ERO1A
ENSG00000125820	0.0011356	-0.00246504	0.0709254	0.943578	0.999827	-6.3859	NKX2-2
ENSG00000144908	-0.0039994	1.1892	-0.0709168	0.943585	0.999827	-6.3859	ALDH1L1
ENSG00000097033	0.00085079	0.137854	0.0707698	0.943702	0.999827	-6.38591	SH3GLB1
ENSG00000250673	0.00912347	-1.68853	0.0706635	0.943786	0.999827	-6.38592	AC097372.1
ENSG00000140009	-0.00413058	0.937952	-0.0706338	0.94381	0.999827	-6.38592	ESR2
ENSG00000215749	0.00630192	-0.983709	0.0706332	0.94381	0.999827	-6.38592
ENSG00000136014	-0.000786011	0.103545	-0.0706298	0.943813	0.999827	-6.38592	USP44
ENSG00000114331	-0.00147616	-0.350962	-0.0705975	0.943839	0.999827	-6.38592	ACAP2
ENSG00000196277	0.00252356	-1.03804	0.0705086	0.943909	0.999827	-6.38593	GRM7
ENSG00000125741	0.00732026	0.0256293	0.0704254	0.943975	0.999827	-6.38594	OPA3
ENSG00000204397	-0.00595338	0.515999	-0.0697936	0.944477	0.999827	-6.38598	CARD16
ENSG00000168899	0.00206117	-0.389579	0.0696395	0.944599	0.999827	-6.38599	VAMP5
ENSG00000162300	0.00800069	-1.98304	0.0692964	0.944872	0.999827	-6.38601	ZFPL1
ENSG00000182912	0.00172216	-0.00611096	0.0692851	0.944881	0.999827	-6.38601	TSPEAR-AS2
ENSG00000204882	0.00163636	-0.428781	0.0692517	0.944907	0.999827	-6.38602	GPR20
ENSG00000116128	0.00088802	-0.2342	0.0691463	0.944991	0.999827	-6.38602	BCL9
ENSG00000175294	0.000343918	-0.144638	0.0690472	0.94507	0.999827	-6.38603	CATSPER1
ENSG00000163449	0.000311216	0.0198796	0.0690379	0.945077	0.999827	-6.38603	TMEM169
ENSG00000066185	0.00427996	0.258115	0.0690195	0.945092	0.999827	-6.38603	ZMYND12
ENSG00000115970	-0.00138438	-0.26958	-0.0689199	0.945171	0.999827	-6.38604	THADA
ENSG00000164975	0.00190559	-0.952159	0.0687425	0.945312	0.999827	-6.38605	SNAPC3
ENSG00000165496	0.0308377	9.04947	0.0685887	0.945434	0.999827	-6.38606	RPL10L
ENSG00000090273	-0.00040968	-0.115697	-0.0682057	0.945738	0.999827	-6.38609	NUDC
ENSG00000173153	-0.000610195	0.443467	-0.0679009	0.94598	0.999827	-6.38611	ESRRA
ENSG00000108960	0.000540179	0.0905054	0.0678588	0.946014	0.999827	-6.38611	MMD
ENSG00000182095	-0.0027866	0.211372	-0.0675934	0.946225	0.999827	-6.38613	TNRC18
ENSG00000072736	0.00302021	-0.862869	0.0674688	0.946324	0.999827	-6.38614	NFATC3
ENSG00000061936	-0.00438795	-0.649665	-0.0672252	0.946517	0.999827	-6.38615	SFSWAP
ENSG00000114124	0.00397404	0.870418	0.0672183	0.946523	0.999827	-6.38615	GRK7
ENSG00000137074	0.00444154	-0.192638	0.0670804	0.946632	0.999827	-6.38616	APTX
ENSG00000172817	0.000163414	-0.0322388	0.067045	0.94666	0.999827	-6.38616	CYP7B1
ENSG00000187733	0.00121484	-0.0655941	0.0670403	0.946664	0.999827	-6.38616	AMY1C
ENSG00000187775	-0.000518735	-0.00718836	-0.0669308	0.946751	0.999827	-6.38617	DNAH17
ENSG00000115020	0.0014553	-0.0845373	0.0669201	0.94676	0.999827	-6.38617	PIKFYVE
ENSG00000174446	-0.0047456	2.03241	-0.0666853	0.946946	0.999827	-6.38619	SNAPC5
ENSG00000146243	0.0110687	-0.247826	0.0666624	0.946964	0.999827	-6.38619	IRAK1BP1
ENSG00000166796	-0.00685941	-1.5863	-0.0666113	0.947005	0.999827	-6.38619	LDHC
ENSG00000171798	0.043232	-0.581808	0.0665626	0.947044	0.999827	-6.3862	KNDC1
ENSG00000120329	-0.00077785	-0.151304	-0.0665471	0.947056	0.999827	-6.3862	SLC25A2
ENSG00000204237	0.000398845	-0.033996	0.066495	0.947097	0.999827	-6.3862	OXLD1
ENSG00000243452	0.00543172	0.581815	0.0664847	0.947105	0.999827	-6.3862
ENSG00000138398	0.000378116	0.00490524	0.0664507	0.947132	0.999827	-6.3862	PPIG
ENSG00000188859	0.00255207	0.637582	0.0663219	0.947235	0.999827	-6.38621	FAM78B
ENSG00000204618	-0.00125419	0.0367117	-0.0662374	0.947302	0.999827	-6.38622	RNF39
ENSG00000099203	-0.0037981	-2.72929	-0.0661592	0.947364	0.999827	-6.38622	TMED1
ENSG00000147526	0.00302556	-0.831042	0.0661245	0.947392	0.999827	-6.38622	TACC1
ENSG00000116783	-0.00406922	0.406004	-0.0659061	0.947565	0.999827	-6.38624	TNNI3K
ENSG00000205593	-0.000605294	-0.180863	-0.06566	0.947761	0.999827	-6.38625	DENND6B
ENSG00000068976	-0.00477336	0.83881	-0.0653726	0.947989	0.999827	-6.38627	PYGM
ENSG00000135930	0.00272014	1.69407	0.0653595	0.947999	0.999827	-6.38627	EIF4E2
ENSG00000187098	0.00262854	0.0671506	0.0652375	0.948096	0.999827	-6.38628	MITF
ENSG00000129244	-0.00357634	2.30634	-0.065146	0.948169	0.999827	-6.38629	ATP1B2
ENSG00000112599	-0.00614853	-0.516166	-0.0650452	0.948249	0.999827	-6.38629	GUCA1B
ENSG00000183060	-0.00430236	-0.541736	-0.0647415	0.94849	0.999827	-6.38631	LYSMD4
ENSG00000105202	0.000622869	-0.0589534	0.0647374	0.948494	0.999827	-6.38631	FBL
ENSG00000124243	-0.000924995	0.208299	-0.0644495	0.948722	0.999827	-6.38633	BCAS4
ENSG00000081041	0.00281868	2.6803	0.0643557	0.948797	0.999827	-6.38634	CXCL2
ENSG00000108107	-0.00376628	0.38193	-0.064248	0.948882	0.999827	-6.38634	RPL28
ENSG00000198393	-0.00138836	-0.0677588	-0.0637951	0.949242	0.999827	-6.38637	ZNF26
ENSG00000166575	-0.00157503	-0.151245	-0.0637769	0.949257	0.999827	-6.38637	TMEM135
ENSG00000176894	-0.00164876	-0.449232	-0.0636479	0.949359	0.999827	-6.38638	PXMP2
ENSG00000185453	0.00160646	-0.577575	0.063642	0.949364	0.999827	-6.38638	C19orf68
ENSG00000144369	-0.00184931	-0.300289	-0.0635416	0.949444	0.999827	-6.38639	FAM171B
ENSG00000228032	-0.000509438	-0.0254205	-0.0633768	0.949575	0.999827	-6.3864
ENSG00000176105	0.00148231	-0.674001	0.0633421	0.949602	0.999827	-6.3864	YES1
ENSG00000173702	0.000599563	-0.0423909	0.0633271	0.949614	0.999827	-6.3864	MUC13
ENSG00000117480	0.00213369	-0.0191996	0.0633253	0.949616	0.999827	-6.3864	FAAH
ENSG00000157540	0.00428721	-0.129925	0.0632772	0.949654	0.999827	-6.38641	DYRK1A
ENSG00000145824	0.00525412	-1.29248	0.0631001	0.949794	0.999827	-6.38642	CXCL14
ENSG00000214872	0.00425965	-0.28616	0.0629693	0.949898	0.999827	-6.38642	SMTNL1
ENSG00000184900	0.243694	6.05272	0.0629064	0.949948	0.999827	-6.38643	SUMO3
ENSG00000261514	0.00238895	0.592509	0.0627292	0.950089	0.999827	-6.38644	LINC01976
ENSG00000140876	-0.00209934	-0.267631	-0.0626157	0.950179	0.999827	-6.38645	NUDT7
ENSG00000143627	0.000226209	-0.0219135	0.062431	0.950326	0.999827	-6.38646	PKLR
ENSG00000162621	-0.00570127	-0.519483	-0.062417	0.950337	0.999827	-6.38646	LRRC53
ENSG00000156282	-0.00382676	-0.89917	-0.0621829	0.950523	0.999827	-6.38647	CLDN17
ENSG00000205882	0.00315733	0.358538	0.0618527	0.950786	0.999827	-6.38649	DEFB134
ENSG00000255823	0.00240238	0.142955	0.0616231	0.950968	0.999827	-6.38651	MTRNR2L8
ENSG00000065268	0.00124406	0.119221	0.06161	0.950979	0.999827	-6.38651	WDR18
ENSG00000104728	0.00441697	0.371217	0.0613913	0.951152	0.999827	-6.38652	ARHGEF10
ENSG00000129493	-0.00367231	-0.979876	-0.0613529	0.951183	0.999827	-6.38652	HEATR5A
ENSG00000182742	0.00286824	-0.466614	0.0609499	0.951503	0.999827	-6.38655	HOXB4
ENSG00000185798	-0.00323909	1.73675	-0.0607653	0.95165	0.999827	-6.38656	WDR53
ENSG00000196189	-0.0029971	0.57048	-0.0607565	0.951657	0.999827	-6.38656	SEMA4A
ENSG00000132623	-0.00192124	0.235357	-0.0605268	0.951839	0.999827	-6.38657	ANKEF1
ENSG00000197275	0.00103062	0.171692	0.0603736	0.951961	0.999827	-6.38658	RAD54B
ENSG00000139364	0.0188991	7.58774	0.0599999	0.952258	0.999827	-6.3866	TMEM132B
ENSG00000205929	0.000915292	-0.0100704	0.0599225	0.95232	0.999827	-6.38661	C21orf62
ENSG00000147421	0.000134109	-0.0784458	0.0598356	0.952389	0.999827	-6.38661	HMBOX1
ENSG00000131507	0.00262258	0.143136	0.0597024	0.952494	0.999827	-6.38662	NDFIP1
ENSG00000109066	0.00416033	0.0792213	0.0596372	0.952546	0.999827	-6.38662	TMEM104
ENSG00000064201	0.00115647	-0.653878	0.0595943	0.95258	0.999827	-6.38663	TSPAN32
ENSG00000184182	0.00187002	-0.126968	0.0593492	0.952775	0.999827	-6.38664	UBE2F
ENSG00000100276	-0.00373456	0.0612777	-0.0589783	0.95307	0.999827	-6.38666	RASL10A
ENSG00000106991	0.00230919	1.20711	0.0587067	0.953286	0.999827	-6.38668	ENG
ENSG00000180440	0.000494859	0.0315678	0.0586566	0.953326	0.999827	-6.38668	SERTM1
ENSG00000170275	-0.00509898	0.44569	-0.0586051	0.953367	0.999827	-6.38668	CRTAP
ENSG00000135317	-0.00197016	0.0543665	-0.0586016	0.953369	0.999827	-6.38668	SNX14
ENSG00000141255	-0.0041535	0.72745	-0.0584352	0.953502	0.999827	-6.38669	SPATA22
ENSG00000205726	-0.00179496	0.705722	-0.0582333	0.953662	0.999827	-6.38671	ITSN1
ENSG00000005513	0.0023803	-0.119236	0.0581048	0.953764	0.999827	-6.38671	SOX8
ENSG00000150361	0.00289642	-0.163612	0.058051	0.953807	0.999827	-6.38672	KLHL1
ENSG00000169508	-0.00208227	0.361134	-0.0580451	0.953812	0.999827	-6.38672	GPR183
ENSG00000137860	0.00482432	-0.271917	0.0580226	0.95383	0.999827	-6.38672	SLC28A2
ENSG00000240891	-0.000973429	-0.188837	-0.0579173	0.953913	0.999827	-6.38672	PLCXD2
ENSG00000184445	-0.00498999	0.263837	-0.0578583	0.95396	0.999827	-6.38673	KNTC1
ENSG00000186407	-0.000693799	-0.0935597	-0.0574366	0.954295	0.999827	-6.38675	CD300E
ENSG00000132561	0.00558295	-0.130589	0.0570877	0.954573	0.999827	-6.38677	MATN2
ENSG00000171530	-0.00157771	-0.272784	-0.0569402	0.95469	0.999827	-6.38678	TBCA
ENSG00000197958	-0.0040551	0.105559	-0.0566678	0.954906	0.999827	-6.38679	RPL12
ENSG00000158711	0.00015173	0.0463101	0.0562237	0.955259	0.999827	-6.38682	ELK4
ENSG00000131370	-0.141494	-7.30181	-0.0561149	0.955346	0.999827	-6.38682	SH3BP5
ENSG00000116039	0.000525488	0.0286473	0.0560585	0.955391	0.999827	-6.38683	ATP6V1B1
ENSG00000130939	0.00136829	0.625767	0.0560003	0.955437	0.999827	-6.38683	UBE4B
ENSG00000139641	0.000124487	0.0126575	0.0559857	0.955449	0.999827	-6.38683	ESYT1
ENSG00000204403	0.000412399	-0.0564241	0.0557142	0.955665	0.999827	-6.38685	CASP12
ENSG00000137177	-0.00274775	-0.872357	-0.0556746	0.955696	0.999827	-6.38685	KIF13A
ENSG00000066405	0.00247418	1.31112	0.0556603	0.955707	0.999827	-6.38685	CLDN18
ENSG00000149474	-0.00404544	-0.164837	-0.055659	0.955708	0.999827	-6.38685	KAT14
ENSG00000172270	-0.00319379	-0.169436	-0.0555859	0.955766	0.999827	-6.38685	BSG
ENSG00000112699	0.00132427	0.18402	0.0555761	0.955774	0.999827	-6.38685	GMDS
ENSG00000166391	0.00193164	0.34685	0.0555374	0.955805	0.999827	-6.38686	MOGAT2
ENSG00000101639	0.0054106	-0.238332	0.0555098	0.955827	0.999827	-6.38686	CEP192
ENSG00000151773	-0.00508287	-1.18124	-0.0554985	0.955836	0.999827	-6.38686	CCDC122
ENSG00000167720	0.002832	0.693085	0.0554218	0.955897	0.999827	-6.38686	SRR
ENSG00000100393	-0.0266275	-1.16512	-0.055095	0.956157	0.999827	-6.38688	EP300
ENSG00000015133	-0.005298	-0.177795	-0.0547553	0.956427	0.999827	-6.3869	CCDC88C
ENSG00000142973	0.00293939	1.22746	0.0547302	0.956447	0.999827	-6.3869	CYP4B1
ENSG00000214510	-0.00196823	-0.519458	-0.0541492	0.956909	0.999827	-6.38693	SPINK13
ENSG00000161929	-0.391981	-15.1122	-0.0540795	0.956964	0.999827	-6.38693	SCIMP
ENSG00000180357	-0.00186114	-0.775895	-0.0537347	0.957238	0.999827	-6.38695	ZNF609
ENSG00000083168	0.000157427	0.0206716	0.0535472	0.957387	0.999827	-6.38696	KAT6A
ENSG00000103126	-0.00313609	-0.767653	-0.0534733	0.957446	0.999827	-6.38697	AXIN1
ENSG00000255112	-0.00116292	-0.561137	-0.053375	0.957524	0.999827	-6.38697	CHMP1B
ENSG00000144290	-0.001656	0.370082	-0.0533193	0.957568	0.999827	-6.38697	SLC4A10
ENSG00000188186	-0.00418839	-0.347483	-0.0532461	0.957627	0.999827	-6.38698	LAMTOR4
ENSG00000089195	0.000678408	-0.128568	0.0529778	0.95784	0.999827	-6.38699	TRMT6
ENSG00000168488	-0.00165221	-0.215393	-0.0528199	0.957965	0.999827	-6.387	ATXN2L
ENSG00000149646	-0.000350184	-0.138394	-0.0523617	0.95833	0.999827	-6.38702	CNBD2
ENSG00000178187	-0.00358896	-0.72621	-0.0523215	0.958362	0.999827	-6.38703	ZNF454
ENSG00000180336	-0.00400553	0.208109	-0.0522661	0.958406	0.999827	-6.38703	MEIOC
ENSG00000105767	-0.000398961	0.0387836	-0.0522354	0.95843	0.999827	-6.38703	CADM4
ENSG00000139287	0.00142825	-0.967497	0.0520985	0.958539	0.999827	-6.38704	TPH2
ENSG00000185963	0.00299127	-0.437238	0.0516382	0.958905	0.999827	-6.38706	BICD2
ENSG00000178531	0.00022873	0.018732	0.0515204	0.958999	0.999827	-6.38707	CTXN1
ENSG00000010319	-0.000143122	0.153668	-0.0512683	0.959199	0.999827	-6.38708	SEMA3G
ENSG00000134318	-0.00289509	0.553537	-0.0512446	0.959218	0.999827	-6.38708	ROCK2
ENSG00000163517	-0.00293377	-1.14509	-0.0512218	0.959236	0.999827	-6.38708	HDAC11
ENSG00000228157	-0.000560589	-0.240611	-0.0508833	0.959505	0.999827	-6.3871	AC007952.2
ENSG00000204248	0.00444548	-0.547703	0.0507898	0.95958	0.999827	-6.3871	COL11A2
ENSG00000184544	0.000170278	-0.00576688	0.0506183	0.959716	0.999827	-6.38711	DHRS7C
ENSG00000100036	-0.00341483	-1.22038	-0.0505996	0.959731	0.999827	-6.38711	SLC35E4
ENSG00000122176	-0.000249399	0.0156016	-0.0505086	0.959803	0.999827	-6.38712	FMOD
ENSG00000163170	0.00984393	4.46238	0.0504827	0.959824	0.999827	-6.38712	BOLA3
ENSG00000149257	-0.00113628	0.0739078	-0.0499998	0.960208	0.999827	-6.38714	SERPINH1
ENSG00000105887	0.00171891	0.235354	0.0498559	0.960322	0.999827	-6.38715	MTPN
ENSG00000198948	-0.00240968	-0.58398	-0.0498252	0.960347	0.999827	-6.38715	MFAP3L
ENSG00000157933	-0.00136979	-0.209538	-0.0496707	0.96047	0.999827	-6.38716	SKI
ENSG00000139656	0.00238627	-0.887055	0.0495091	0.960598	0.999827	-6.38717	SMIM2
ENSG00000152503	0.00190315	-0.292585	0.049188	0.960853	0.999827	-6.38718	TRIM36
ENSG00000111669	-0.00473862	1.38429	-0.049177	0.960862	0.999827	-6.38718	TPI1
ENSG00000118855	-0.000660558	0.114532	-0.0491685	0.960869	0.999827	-6.38718	MFSD1
ENSG00000106868	-0.00422438	-1.29348	-0.0490366	0.960974	0.999827	-6.38719	SUSD1
ENSG00000150681	0.0011058	0.0717931	0.0488933	0.961088	0.999827	-6.3872	RGS18
ENSG00000168038	-0.0023128	-0.49886	-0.0486566	0.961276	0.999827	-6.38721	ULK4
ENSG00000178078	0.00251115	-0.125185	0.0483905	0.961488	0.999827	-6.38722	STAP2
ENSG00000213903	0.00385683	1.60223	0.0482399	0.961607	0.999827	-6.38723	LTB4R
ENSG00000134001	-0.00139765	0.899093	-0.0479733	0.961819	0.999827	-6.38724	EIF2S1
ENSG00000092445	0.00121074	0.0177419	0.0479359	0.961849	0.999827	-6.38724	TYRO3
ENSG00000186226	-0.00296033	0.0932087	-0.0477606	0.961988	0.999827	-6.38725	LCE1E
ENSG00000088035	-0.00256964	0.0186098	-0.0477005	0.962036	0.999827	-6.38725	ALG6
ENSG00000100979	-0.113078	-4.5063	-0.0472131	0.962424	0.999827	-6.38728	PLTP
ENSG00000157191	-0.000362887	-0.141824	-0.0471597	0.962466	0.999827	-6.38728	NECAP2
ENSG00000126500	-0.00305555	0.198989	-0.0470385	0.962563	0.999827	-6.38728	FLRT1
ENSG00000090539	-0.000856879	0.0594843	-0.0468613	0.962704	0.999827	-6.38729	CHRD
ENSG00000110911	-0.000475024	0.0187237	-0.0468333	0.962726	0.999827	-6.38729	SLC11A2
ENSG00000134014	0.00433505	-0.466544	0.0466043	0.962908	0.999827	-6.3873	ELP3
ENSG00000170954	0.0015247	0.692154	0.0465629	0.962941	0.999827	-6.38731	ZNF415
ENSG00000100568	0.0039885	-2.2305	0.0461314	0.963284	0.999827	-6.38733	VTI1B
ENSG00000149575	-0.00160337	0.89685	-0.0460274	0.963367	0.999827	-6.38733	SCN2B
ENSG00000042088	0.000563745	-0.0172948	0.0460096	0.963381	0.999827	-6.38733	TDP1
ENSG00000109705	1.25535	56.1281	0.0457941	0.963552	0.999827	-6.38734	NKX3-2
ENSG00000228300	-0.00169781	0.152001	-0.0455551	0.963743	0.999827	-6.38735	C19orf24
ENSG00000099984	-0.00383813	0.276673	-0.0452739	0.963966	0.999827	-6.38736	GSTT2
ENSG00000106484	-0.00134933	0.516234	-0.0450778	0.964122	0.999827	-6.38737	MEST
ENSG00000136813	-0.000117067	0.00990423	-0.0448625	0.964293	0.999827	-6.38738	KIAA0368
ENSG00000141933	-0.00519136	0.862395	-0.0448401	0.964311	0.999827	-6.38738	TPGS1
ENSG00000076554	0.000766111	0.290641	0.0447989	0.964344	0.999827	-6.38738	TPD52
ENSG00000166816	-0.0220722	-1.76697	-0.0447799	0.964359	0.999827	-6.38739	LDHD
ENSG00000152404	0.00113936	-0.072034	0.0447672	0.964369	0.999827	-6.38739	CWF19L2
ENSG00000243789	-0.000909718	-0.186813	-0.0447565	0.964378	0.999827	-6.38739	JMJD7
ENSG00000243811	0.00297057	2.51142	0.0446352	0.964474	0.999827	-6.38739	APOBEC3D
ENSG00000006468	0.119845	5.54301	0.0446045	0.964499	0.999827	-6.38739	ETV1
ENSG00000176381	0.00141695	-0.88083	0.0445387	0.964551	0.999827	-6.3874	PRR18
ENSG00000133475	0.0538814	-2.2249	0.0445244	0.964562	0.999827	-6.3874	GGT2
ENSG00000076043	-0.000823971	-0.495706	-0.0444705	0.964605	0.999827	-6.3874	REXO2
ENSG00000177082	-0.00201715	0.157513	-0.0444484	0.964623	0.999827	-6.3874	WDR73
ENSG00000175206	0.00117881	0.4347	0.0444349	0.964634	0.999827	-6.3874	NPPA
ENSG00000134030	0.000774023	0.189588	0.0444153	0.964649	0.999827	-6.3874	CTIF
ENSG00000213973	0.00165499	-0.541987	0.0441822	0.964834	0.999827	-6.38741	ZNF99
ENSG00000140505	-0.00222244	-1.34312	-0.0440036	0.964976	0.999827	-6.38742	CYP1A2
ENSG00000173207	0.000635954	-0.324631	0.0436195	0.965282	0.999827	-6.38744	CKS1B
ENSG00000023697	-0.00247411	2.39615	-0.0435406	0.965345	0.999827	-6.38744	DERA
ENSG00000198892	0.000495988	0.0286384	0.043466	0.965404	0.999827	-6.38744	SHISA4
ENSG00000215421	0.000619919	0.131228	0.0434398	0.965425	0.999827	-6.38744	ZNF407
ENSG00000127329	6.9054e-05	0.214819	0.0433899	0.965465	0.999827	-6.38745	PTPRB
ENSG00000151789	-0.00122979	-0.172157	-0.0433319	0.965511	0.999827	-6.38745	ZNF385D
ENSG00000266258	0.00284679	0.112851	0.0429785	0.965792	0.999827	-6.38746	LINC01909
ENSG00000105649	-0.00256484	0.249533	-0.0429233	0.965836	0.999827	-6.38747	RAB3A
ENSG00000113088	-0.000471314	0.0702583	-0.0428519	0.965893	0.999827	-6.38747	GZMK
ENSG00000130816	0.000390198	0.0703281	0.0425881	0.966102	0.999827	-6.38748	DNMT1
ENSG00000105825	-0.000505469	-0.0163855	-0.0425767	0.966112	0.999827	-6.38748	TFPI2
ENSG00000188487	0.000969665	0.0783169	0.0425723	0.966115	0.999827	-6.38748	INSC
ENSG00000112299	0.00135902	-0.01312	0.0420106	0.966562	0.999827	-6.3875	VNN1
ENSG00000176269	0.00235278	-0.83167	0.0419675	0.966596	0.999827	-6.3875	OR4F21
ENSG00000122548	-0.00341072	0.412556	-0.0418577	0.966683	0.999827	-6.38751	KIAA0087
ENSG00000132334	0.00199003	-0.921	0.0418136	0.966719	0.999827	-6.38751	PTPRE
ENSG00000152779	-0.00032688	-0.0606247	-0.0416064	0.966883	0.999827	-6.38752	SLC16A12
ENSG00000132026	-0.00164493	-1.46403	-0.0415651	0.966916	0.999827	-6.38752	RTBDN
ENSG00000101457	0.562384	26.5445	0.0414073	0.967042	0.999827	-6.38753	DNTTIP1
ENSG00000165916	-0.000594891	-0.0296653	-0.0412538	0.967164	0.999827	-6.38753	PSMC3
ENSG00000171817	-0.00430495	3.85129	-0.0411869	0.967217	0.999827	-6.38754	ZNF540
ENSG00000068028	0.602627	28.5544	0.0411616	0.967237	0.999827	-6.38754	RASSF1
ENSG00000173786	-0.00100491	0.0574535	-0.0411498	0.967247	0.999827	-6.38754	CNP
ENSG00000072121	0.000105991	0.0262533	0.0410761	0.967305	0.999827	-6.38754	ZFYVE26
ENSG00000177181	-0.000868698	-0.157229	-0.0409921	0.967372	0.999827	-6.38754	RIMKLA
ENSG00000175826	0.000416296	0.202972	0.0408291	0.967502	0.999827	-6.38755	CTDNEP1
ENSG00000154274	0.317291	-25.562	0.0407218	0.967587	0.999827	-6.38756	C4orf19
ENSG00000105327	-0.00373031	1.92591	-0.0407064	0.967599	0.999827	-6.38756	BBC3
ENSG00000130023	0.00107861	-0.323214	0.040602	0.967682	0.999827	-6.38756	ERMARD
ENSG00000172375	0.000134373	0.00731092	0.0405992	0.967685	0.999827	-6.38756	C2CD2L
ENSG00000162402	0.00066228	-0.00898814	0.0404748	0.967784	0.999827	-6.38757	USP24
ENSG00000131779	-1.12567	-57.8121	-0.0402894	0.967931	0.999827	-6.38757	PEX11B
ENSG00000109956	-0.00149549	-0.371249	-0.0401798	0.968018	0.999827	-6.38758	B3GAT1
ENSG00000213923	0.00982022	0.506352	0.0401304	0.968058	0.999827	-6.38758	CSNK1E
ENSG00000188215	0.00038753	-0.113369	0.0399988	0.968162	0.999827	-6.38758	DCUN1D3
ENSG00000106682	-0.000715483	0.258806	-0.0399946	0.968166	0.999827	-6.38758	EIF4H
ENSG00000002549	-0.00041184	-0.10369	-0.0398428	0.968286	0.999827	-6.38759	LAP3
ENSG00000096872	-0.00257152	-0.166095	-0.0398066	0.968315	0.999827	-6.38759	IFT74
ENSG00000130433	-0.00489021	-3.55363	-0.0396044	0.968476	0.999827	-6.3876	CACNG6
ENSG00000120899	-0.00184558	0.225981	-0.0392971	0.96872	0.999827	-6.38761	PTK2B
ENSG00000179933	0.00174245	-0.807321	0.0391844	0.96881	0.999827	-6.38762	C14orf119
ENSG00000100079	-0.0266769	-1.42673	-0.039033	0.968931	0.999827	-6.38762	LGALS2
ENSG00000129910	0.0210678	1.16286	0.0387913	0.969123	0.999827	-6.38763	CDH15
ENSG00000090238	-0.00201687	-0.00785771	-0.0386117	0.969266	0.999827	-6.38764	YPEL3
ENSG00000104755	-0.00105923	-0.127633	-0.0385332	0.969328	0.999827	-6.38764	ADAM2
ENSG00000106178	0.00260491	-2.91496	0.0384116	0.969425	0.999827	-6.38765	CCL24
ENSG00000140941	0.00137242	0.236478	0.0383827	0.969448	0.999827	-6.38765	MAP1LC3B
ENSG00000160584	0.00271482	0.172645	0.0383821	0.969448	0.999827	-6.38765	SIK3
ENSG00000169696	-0.000600625	-0.0245893	-0.0381878	0.969603	0.999827	-6.38765	ASPSCR1
ENSG00000171224	0.000430733	-0.141946	0.0380184	0.969738	0.999827	-6.38766	C10orf35
ENSG00000133101	0.000927041	-0.242023	0.0380076	0.969746	0.999827	-6.38766	CCNA1
ENSG00000157211	-0.00332456	-0.680814	-0.0379188	0.969817	0.999827	-6.38766	CDCP2
ENSG00000243317	-0.0119907	1.84742	-0.0377612	0.969942	0.999827	-6.38767	C7orf73
ENSG00000085491	-0.00369803	-0.766462	-0.037426	0.970209	0.999827	-6.38768	SLC25A24
ENSG00000168124	-0.00228109	0.933609	-0.0373626	0.97026	0.999827	-6.38768	OR1F1
ENSG00000111358	0.00228807	-0.429653	0.0371983	0.97039	0.999827	-6.38769	GTF2H3
ENSG00000135686	0.000636385	0.184851	0.0371979	0.970391	0.999827	-6.38769	KLHL36
ENSG00000197410	0.00010407	0.00626427	0.0368897	0.970636	0.999827	-6.3877	DCHS2
ENSG00000119608	0.00128436	-0.0742473	0.0367126	0.970777	0.999827	-6.38771	PROX2
ENSG00000204941	-0.00112407	0.0903083	-0.0364539	0.970983	0.999827	-6.38772	PSG5
ENSG00000178226	0.00129415	-0.0909902	0.0363691	0.97105	0.999827	-6.38772	PRSS36
ENSG00000147416	-0.000365979	-0.0880702	-0.0363312	0.97108	0.999827	-6.38772	ATP6V1B2
ENSG00000164978	0.0030274	0.192891	0.0361367	0.971235	0.999827	-6.38773	NUDT2
ENSG00000176593	0.0018337	-0.308494	0.0361129	0.971254	0.999827	-6.38773	AC008969.1
ENSG00000172059	0.00700933	-0.342752	0.035967	0.97137	0.999827	-6.38773	KLF11
ENSG00000164818	0.00407202	0.336547	0.0359415	0.97139	0.999827	-6.38774	DNAAF5
ENSG00000163481	-0.001633	-1.14276	-0.035838	0.971473	0.999827	-6.38774	RNF25
ENSG00000181619	0.00119382	0.21565	0.0357622	0.971533	0.999827	-6.38774	GPR135
ENSG00000187147	0.000369371	-0.155338	0.0356491	0.971623	0.999827	-6.38775	RNF220
ENSG00000168140	-2.15164	-125.333	-0.0356113	0.971653	0.999827	-6.38775	VASN
ENSG00000145779	-0.00265351	-0.867704	-0.0355793	0.971678	0.999827	-6.38775	TNFAIP8
ENSG00000117477	0.00302003	1.0702	0.0355453	0.971705	0.999827	-6.38775	CCDC181
ENSG00000135569	0.000113266	-0.104851	0.0355027	0.971739	0.999827	-6.38775	TAAR5
ENSG00000164733	-0.00115429	0.61586	-0.0354138	0.97181	0.999827	-6.38775	CTSB
ENSG00000115866	0.00267822	-0.468886	0.0353562	0.971856	0.999827	-6.38776	DARS
ENSG00000233276	-0.330932	-19.1699	-0.0352543	0.971937	0.999827	-6.38776	GPX1
ENSG00000113597	0.000687708	0.0436036	0.0352493	0.971941	0.999827	-6.38776	TRAPPC13
ENSG00000081026	-0.00262024	-0.866031	-0.0350035	0.972137	0.999827	-6.38777	MAGI3
ENSG00000123243	-0.00191266	-0.498442	-0.0349162	0.972206	0.999827	-6.38777	ITIH5
ENSG00000152234	-0.000228764	0.0913059	-0.0348641	0.972247	0.999827	-6.38777	ATP5A1
ENSG00000170615	0.000110456	-0.013489	0.0348077	0.972292	0.999827	-6.38777	SLC26A5
ENSG00000115756	-0.000636287	-0.147367	-0.0345976	0.97246	0.999827	-6.38778	HPCAL1
ENSG00000196782	0.000380536	0.140067	0.0344377	0.972587	0.999827	-6.38779	MAML3
ENSG00000185101	-0.000720942	-0.605228	-0.0344144	0.972605	0.999827	-6.38779	ANO9
ENSG00000174353	-0.00169204	1.66056	-0.0342128	0.972766	0.999827	-6.38779	STAG3L3
ENSG00000184863	-0.00097224	0.200282	-0.0341277	0.972833	0.999827	-6.3878	RBM33
ENSG00000111913	0.00132328	-0.336698	0.0340774	0.972874	0.999827	-6.3878	RIPOR2
ENSG00000167302	0.00155449	-0.119414	0.0340676	0.972881	0.999827	-6.3878	TEPSIN
ENSG00000099624	-8.0755e-05	-0.0712411	-0.0337677	0.97312	0.999827	-6.38781	ATP5D
ENSG00000162994	0.00108555	0.124216	0.0336935	0.973179	0.999827	-6.38781	CLHC1
ENSG00000124641	-0.00143497	-0.16017	-0.0335516	0.973292	0.999827	-6.38782	MED20
ENSG00000162373	-0.000382251	-0.163613	-0.0335476	0.973295	0.999827	-6.38782	BEND5
ENSG00000174482	-0.00236587	-0.853544	-0.033443	0.973378	0.999827	-6.38782	LINGO2
ENSG00000157927	-0.000804655	-0.0456151	-0.0333413	0.973459	0.999827	-6.38782	RADIL
ENSG00000100342	-0.000175608	0.095901	-0.0332616	0.973523	0.999827	-6.38783	APOL1
ENSG00000170209	-0.000244187	-0.142079	-0.0329767	0.973749	0.999827	-6.38784	ANKK1
ENSG00000216937	-0.00162273	0.508495	-0.0328367	0.973861	0.999827	-6.38784	CCDC7
ENSG00000141748	-0.000788601	0.187782	-0.0327582	0.973923	0.999827	-6.38784	ARL5C
ENSG00000168418	-0.00158453	-0.015308	-0.0326783	0.973987	0.999827	-6.38784	KCNG4
ENSG00000168010	-0.00108755	1.1284	-0.0325056	0.974124	0.999827	-6.38785	ATG16L2
ENSG00000172061	0.000894943	0.208624	0.0324947	0.974133	0.999827	-6.38785	LRRC15
ENSG00000078795	-0.000115793	0.0180654	-0.032144	0.974412	0.999827	-6.38786	PKD2L2
ENSG00000196730	8.72613e-05	0.0325882	0.0321225	0.974429	0.999827	-6.38786	DAPK1
ENSG00000115526	0.00135916	-0.215592	0.0321129	0.974437	0.999827	-6.38786	CHST10
ENSG00000184672	-0.000892452	-0.259813	-0.0320643	0.974475	0.999827	-6.38786	RALYL
ENSG00000111981	-0.00276607	1.0039	-0.0318915	0.974613	0.999827	-6.38787	ULBP1
ENSG00000124602	-0.000628473	-0.271302	-0.0316647	0.974793	0.999827	-6.38788	UNC5CL
ENSG00000112667	-0.00131617	0.551067	-0.0314911	0.974932	0.999827	-6.38788	DNPH1
ENSG00000136854	-0.00184733	-0.235063	-0.0314704	0.974948	0.999827	-6.38788	STXBP1
ENSG00000104973	0.000679983	-0.495327	0.0314697	0.974949	0.999827	-6.38788	MED25
ENSG00000242110	0.00308388	-0.0607057	0.0312147	0.975151	0.999827	-6.38789	AMACR
ENSG00000215251	0.000360916	0.157192	0.0311052	0.975239	0.999827	-6.38789	FASTKD5
ENSG00000239961	-0.00169406	-0.18346	-0.0310045	0.975319	0.999827	-6.3879	LILRA4
ENSG00000172818	0.00299567	-0.701615	0.0306824	0.975575	0.999827	-6.38791	OVOL1
ENSG00000091947	0.00145558	0.861155	0.0305831	0.975654	0.999827	-6.38791	TMEM101
ENSG00000100814	-0.00146338	0.197332	-0.0302089	0.975952	0.999827	-6.38792	CCNB1IP1
ENSG00000188626	-0.00123188	-0.166486	-0.0299906	0.976126	0.999827	-6.38793	GOLGA8M
ENSG00000184887	0.00170968	-2.15914	0.0299712	0.976141	0.999827	-6.38793	BTBD6
ENSG00000130517	-0.00151297	0.107764	-0.0298762	0.976217	0.999827	-6.38793	PGPEP1
ENSG00000212734	-0.00296963	0.0565585	-0.0298661	0.976225	0.999827	-6.38793
ENSG00000021355	-0.000801169	0.324218	-0.029762	0.976308	0.999827	-6.38793	SERPINB1
ENSG00000167792	0.00311098	-0.664938	0.0297423	0.976323	0.999827	-6.38793	NDUFV1
ENSG00000163285	0.000840179	-0.938955	0.0296828	0.976371	0.999827	-6.38794	GABRG1
ENSG00000116906	0.00141332	-0.0399264	0.0295923	0.976443	0.999827	-6.38794	GNPAT
ENSG00000161570	0.00108843	1.48301	0.0294914	0.976523	0.999827	-6.38794
ENSG00000178177	0.000717767	-0.148704	0.0293373	0.976646	0.999827	-6.38795	LCORL
ENSG00000104804	-0.00173809	0.947252	-0.0293012	0.976674	0.999827	-6.38795	TULP2
ENSG00000123901	-0.00247788	0.0312983	-0.0292358	0.976726	0.999827	-6.38795	GPR83
ENSG00000172296	-0.000269985	0.0348636	-0.0291857	0.976766	0.999827	-6.38795	SPTLC3
ENSG00000108312	0.000945408	0.0942076	0.0289968	0.976917	0.999827	-6.38796	UBTF
ENSG00000166831	-0.000218211	-0.0129425	-0.0289013	0.976993	0.999827	-6.38796	RBPMS2
ENSG00000106686	0.00198887	0.424345	0.0287571	0.977107	0.999827	-6.38796	SPATA6L
ENSG00000198130	0.00152269	-0.0513756	0.0287329	0.977127	0.999827	-6.38796	HIBCH
ENSG00000183814	0.00119235	0.568454	0.0287188	0.977138	0.999827	-6.38796	LIN9
ENSG00000177212	-0.000498914	-0.809473	-0.0286202	0.977216	0.999827	-6.38797	OR2T33
ENSG00000171608	0.000485298	0.128085	0.0285169	0.977298	0.999827	-6.38797	PIK3CD
ENSG00000101367	0.000146966	-0.221306	0.0282654	0.977499	0.999827	-6.38798	MAPRE1
ENSG00000154451	0.0011537	0.343	0.028154	0.977587	0.999827	-6.38798	GBP5
ENSG00000005379	0.00201159	-0.345016	0.0281366	0.977601	0.999827	-6.38798	TSPOAP1
ENSG00000138744	0.00131943	0.0291288	0.027799	0.97787	0.999827	-6.38799	NAAA
ENSG00000203963	-0.0012036	-0.371473	-0.02779	0.977877	0.999827	-6.38799	C1orf141
ENSG00000163737	0.00109055	0.472013	0.0277796	0.977885	0.999827	-6.38799	PF4
ENSG00000226479	0.000443917	0.135312	0.0276903	0.977956	0.999827	-6.38799	TMEM185B
ENSG00000160870	-0.000476033	-0.029527	-0.0275414	0.978075	0.999827	-6.388	CYP3A7
ENSG00000166483	-0.0224259	-1.48428	-0.0275148	0.978096	0.999827	-6.388	WEE1
ENSG00000134717	-0.000110281	0.0156782	-0.026747	0.978707	0.999827	-6.38802	BTF3L4
ENSG00000197302	-0.000711231	0.092503	-0.0267111	0.978736	0.999827	-6.38802	ZNF720
ENSG00000130706	-0.0016402	0.907024	-0.0263439	0.979028	0.999827	-6.38803	ADRM1
ENSG00000164180	-0.0855968	-6.78512	-0.0261734	0.979164	0.999827	-6.38803	TMEM161B
ENSG00000109501	0.00245186	-0.32166	0.0261453	0.979186	0.999827	-6.38803	WFS1
ENSG00000095787	0.000345849	-0.00528905	0.0260302	0.979278	0.999827	-6.38804	WAC
ENSG00000237541	0.00106108	0.211517	0.0259598	0.979334	0.999827	-6.38804	HLA-DQA2
ENSG00000154035	-0.00175098	-0.8425	-0.0258178	0.979447	0.999827	-6.38804
ENSG00000149091	0.000388038	0.0317433	0.0258028	0.979459	0.999827	-6.38804	DGKZ
ENSG00000205336	-0.000391621	0.489031	-0.0257475	0.979503	0.999827	-6.38804	ADGRG1
ENSG00000143502	0.0015381	-0.705728	0.025452	0.979738	0.999827	-6.38805	SUSD4
ENSG00000168653	-0.000993319	-0.112983	-0.0253541	0.979816	0.999827	-6.38805	NDUFS5
ENSG00000064012	0.00225036	-0.507919	0.0252468	0.979901	0.999827	-6.38806	CASP8
ENSG00000104369	-0.000612872	-0.947962	-0.0251371	0.979988	0.999827	-6.38806	JPH1
ENSG00000197774	-0.000674645	-0.288445	-0.0250531	0.980055	0.999827	-6.38806	EME2
ENSG00000092203	0.000363781	-0.0233171	0.0250047	0.980094	0.999827	-6.38806	TOX4
ENSG00000176945	0.000898882	-0.611665	0.0248253	0.980237	0.999827	-6.38807	MUC20
ENSG00000163624	-0.0238697	4.78827	-0.0247213	0.980319	0.999827	-6.38807	CDS1
ENSG00000135094	0.000735382	0.271406	0.0246858	0.980348	0.999827	-6.38807	SDS
ENSG00000204961	-0.00520746	-5.91136	-0.0246233	0.980397	0.999827	-6.38807	PCDHA9
ENSG00000164045	0.00175279	-0.273546	0.0244747	0.980516	0.999827	-6.38807	CDC25A
ENSG00000135346	0.0015773	-0.0714529	0.0242644	0.980683	0.999827	-6.38808	CGA
ENSG00000167434	-0.00323225	-1.44373	-0.024235	0.980706	0.999827	-6.38808	CA4
ENSG00000153015	0.000545993	-0.104777	0.0241756	0.980754	0.999827	-6.38808	CWC27
ENSG00000163064	-0.00114693	-2.01329	-0.0241677	0.98076	0.999827	-6.38808	EN1
ENSG00000127080	0.000544085	-0.0738207	0.0241492	0.980775	0.999827	-6.38808	IPPK
ENSG00000174950	-0.00111768	-0.0783725	-0.0239639	0.980922	0.999827	-6.38809	CD164L2
ENSG00000188686	-0.00173312	1.71718	-0.0238262	0.981032	0.999827	-6.38809
ENSG00000134200	0.00172723	-1.37271	0.0237419	0.981099	0.999827	-6.38809	TSHB
ENSG00000070882	-0.000369379	-0.00566701	-0.0234075	0.981365	0.999827	-6.3881	OSBPL3
ENSG00000254535	0.00218703	2.049	0.0233246	0.981431	0.999827	-6.3881	PABPC4L
ENSG00000169856	-0.000665193	-0.389485	-0.0231784	0.981547	0.999827	-6.38811	ONECUT1
ENSG00000122515	-0.0417105	-4.53518	-0.0231247	0.98159	0.999827	-6.38811	ZMIZ2
ENSG00000139832	0.000812296	0.877498	0.0229039	0.981766	0.999827	-6.38811	RAB20
ENSG00000118600	-0.000674877	-0.00645862	-0.0228676	0.981795	0.999827	-6.38811	TMEM5
ENSG00000141570	0.000445211	0.284228	0.0228386	0.981818	0.999827	-6.38811	CBX8
ENSG00000111452	0.00149057	1.27048	0.0227343	0.981901	0.999827	-6.38812	ADGRD1
ENSG00000007384	-0.00056137	-0.394009	-0.0226138	0.981997	0.999827	-6.38812	RHBDF1
ENSG00000101282	0.00156852	0.155561	0.022544	0.982052	0.999827	-6.38812	RSPO4
ENSG00000189143	0.00197632	0.753195	0.0224746	0.982108	0.999827	-6.38812	CLDN4
ENSG00000091640	-0.0016452	-0.995384	-0.0222238	0.982307	0.999827	-6.38813	SPAG7
ENSG00000070388	0.000621673	-0.150372	0.0221198	0.98239	0.999827	-6.38813	FGF22
ENSG00000156858	0.00103436	1.02689	0.0220905	0.982413	0.999827	-6.38813	PRR14
ENSG00000065534	0.00155433	-1.70129	0.0219414	0.982532	0.999827	-6.38813	MYLK
ENSG00000145331	0.000317832	-0.075741	0.0217593	0.982677	0.999827	-6.38814	TRMT10A
ENSG00000185507	0.000739209	0.0347424	0.0217037	0.982721	0.999827	-6.38814	IRF7
ENSG00000114745	6.62853e-05	0.050508	0.0212095	0.983115	0.999827	-6.38815	GORASP1
ENSG00000018236	-0.00162084	0.436861	-0.0211928	0.983128	0.999827	-6.38815	CNTN1
ENSG00000229859	8.75741e-05	0.0315728	0.0211916	0.983129	0.999827	-6.38815	PGA3
ENSG00000130309	0.00105027	-0.431496	0.0210664	0.983229	0.999827	-6.38815	COLGALT1
ENSG00000243501	0.00127925	-0.199123	0.0210599	0.983234	0.999827	-6.38815	AL365232.1
ENSG00000090863	-0.000977782	0.827271	-0.0206834	0.983533	0.999827	-6.38816	GLG1
ENSG00000119632	0.000199254	0.0886221	0.0205096	0.983672	0.999827	-6.38816	IFI27L2
ENSG00000111639	-8.77563e-05	0.0345047	-0.0204319	0.983734	0.999827	-6.38816	MRPL51
ENSG00000169432	0.000592118	0.125301	0.020281	0.983854	0.999827	-6.38817	SCN9A
ENSG00000101294	-0.000255677	0.154261	-0.0201813	0.983933	0.999827	-6.38817	HM13
ENSG00000115297	0.000592001	-0.151008	0.0200669	0.984024	0.999827	-6.38817	TLX2
ENSG00000141316	0.000557392	0.104385	0.0200207	0.984061	0.999827	-6.38817	SPACA3
ENSG00000171824	0.000956319	-0.688276	0.019931	0.984132	0.999827	-6.38817	EXOSC10
ENSG00000255537	-0.000594438	0.0909078	-0.0199124	0.984147	0.999827	-6.38817	AP000708.1
ENSG00000204889	-0.000500213	-0.269963	-0.0198732	0.984178	0.999827	-6.38817	KRT40
ENSG00000164109	0.000229245	-0.0166599	0.0198252	0.984217	0.999827	-6.38818	MAD2L1
ENSG00000172346	4.90635e-05	0.0709719	0.0196444	0.984361	0.999827	-6.38818	CSDC2
ENSG00000131778	0.00149328	-0.748832	0.0194878	0.984485	0.999827	-6.38818	CHD1L
ENSG00000116885	-0.000733734	-0.452261	-0.0193511	0.984594	0.999827	-6.38818	OSCP1
ENSG00000104611	-0.00078902	0.839298	-0.0193453	0.984599	0.999827	-6.38818	SH2D4A
ENSG00000174652	-0.00979025	1.2321	-0.0192086	0.984707	0.999827	-6.38819	ZNF266
ENSG00000151067	-0.001292	0.37252	-0.0191579	0.984748	0.999827	-6.38819	CACNA1C
ENSG00000198242	0.000574006	0.278604	0.0190701	0.984818	0.999827	-6.38819	RPL23A
ENSG00000137857	0.000935783	-0.667754	0.0187521	0.985071	0.999827	-6.3882	DUOX1
ENSG00000058085	-0.00127821	-1.35184	-0.0186951	0.985116	0.999827	-6.3882	LAMC2
ENSG00000138621	-0.000901141	-0.923479	-0.0186907	0.98512	0.999827	-6.3882	PPCDC
ENSG00000111348	0.000691697	-0.116691	0.0184506	0.985311	0.999827	-6.3882	ARHGDIB
ENSG00000177414	-0.000901222	-0.931584	-0.0184439	0.985316	0.999827	-6.3882	UBE2U
ENSG00000215717	0.000577167	0.218952	0.0183388	0.9854	0.999827	-6.3882	TMEM167B
ENSG00000198824	0.000222016	-0.125986	0.0183003	0.98543	0.999827	-6.3882	CHAMP1
ENSG00000171431	0.00122821	-0.135989	0.0182557	0.985466	0.999827	-6.38821	KRT20
ENSG00000170775	0.000180618	0.034043	0.0182201	0.985494	0.999827	-6.38821	GPR37
ENSG00000160539	-8.74314e-05	-0.238622	-0.0181331	0.985564	0.999827	-6.38821	PLPP7
ENSG00000186566	-0.000120125	0.0212232	-0.0180764	0.985609	0.999827	-6.38821	GPATCH8
ENSG00000104412	0.00102756	-0.107136	0.0180236	0.985651	0.999827	-6.38821	EMC2
ENSG00000157954	0.000315129	-0.0269166	0.0179924	0.985676	0.999827	-6.38821	WIPI2
ENSG00000198478	-0.000548115	0.119236	-0.0179658	0.985697	0.999827	-6.38821	SH3BGRL2
ENSG00000170373	-0.00145302	-2.78382	-0.0179614	0.9857	0.999827	-6.38821	CST1
ENSG00000155893	0.000280263	-0.217273	0.0178086	0.985822	0.999827	-6.38821	PXYLP1
ENSG00000152214	-0.000447713	-0.638833	-0.0176409	0.985955	0.999827	-6.38822	RIT2
ENSG00000049883	0.000769708	-0.133328	0.0175332	0.986041	0.999827	-6.38822	PTCD2
ENSG00000109861	-0.000287728	-0.158968	-0.0174004	0.986147	0.999827	-6.38822	CTSC
ENSG00000255622	0.000394896	0.529692	0.0173346	0.986199	0.999827	-6.38822	PCDHB17P
ENSG00000147813	0.0021751	0.727928	0.0171686	0.986331	0.999827	-6.38822	NAPRT
ENSG00000165568	-0.000579934	-0.310168	-0.0171557	0.986342	0.999827	-6.38822	AKR1E2
ENSG00000142864	-4.63535e-05	-0.00790779	-0.0171074	0.98638	0.999827	-6.38822	SERBP1
ENSG00000187109	-0.000233982	0.133225	-0.017084	0.986399	0.999827	-6.38823	NAP1L1
ENSG00000254521	0.000326219	-0.286406	0.0170697	0.98641	0.999827	-6.38823	SIGLEC12
ENSG00000168487	0.00148134	-2.36617	0.0168727	0.986567	0.999827	-6.38823	BMP1
ENSG00000155850	0.000142355	0.0534463	0.0167333	0.986678	0.999827	-6.38823	SLC26A2
ENSG00000175643	0.00363647	0.691425	0.0167329	0.986678	0.999827	-6.38823	RMI2
ENSG00000161016	0.00133424	0.655879	0.0166705	0.986728	0.999827	-6.38823	RPL8
ENSG00000127951	-0.000133355	0.035224	-0.0166524	0.986742	0.999827	-6.38823	FGL2
ENSG00000176396	4.61138e-05	0.0241367	0.0164664	0.98689	0.999827	-6.38824	EID2
ENSG00000128802	-0.000423295	-0.538223	-0.0164204	0.986927	0.999827	-6.38824
ENSG00000010626	-0.00164654	-0.751239	-0.016096	0.987185	0.999827	-6.38824	LRRC23
ENSG00000168216	-0.000849932	1.99531	-0.0158581	0.987375	0.999827	-6.38825	LMBRD1
ENSG00000027075	-0.000776633	0.175363	-0.0157357	0.987472	0.999827	-6.38825	PRKCH
ENSG00000163618	-0.000231546	-0.0689116	-0.0157271	0.987479	0.999827	-6.38825	CADPS
ENSG00000143570	9.63772e-05	0.0996975	0.0156669	0.987527	0.999827	-6.38825	SLC39A1
ENSG00000115170	0.00372869	5.42451	0.0155331	0.987633	0.999827	-6.38825	ACVR1
ENSG00000108309	0.000338405	0.090189	0.0151792	0.987915	0.999827	-6.38826	RUNDC3A
ENSG00000173156	0.000407634	-0.102689	0.0151019	0.987977	0.999827	-6.38826	RHOD
ENSG00000079462	0.000207892	-0.218696	0.0148883	0.988147	0.999827	-6.38826	PAFAH1B3
ENSG00000160408	-0.00086732	0.310045	-0.0146965	0.988299	0.999827	-6.38826	ST6GALNAC6
ENSG00000147316	0.000259975	-0.27769	0.01458	0.988392	0.999827	-6.38826	MCPH1
ENSG00000186866	0.0010574	-1.21345	0.0145618	0.988407	0.999827	-6.38826	POFUT2
ENSG00000134294	0.000777573	0.265121	0.0143678	0.988561	0.999827	-6.38827	SLC38A2
ENSG00000162607	0.00134319	-3.14483	0.0141142	0.988763	0.999827	-6.38827	USP1
ENSG00000177200	0.00020596	0.129345	0.0139142	0.988922	0.999827	-6.38827	CHD9
ENSG00000070669	0.000826454	0.370923	0.0134737	0.989273	0.999827	-6.38828	ASNS
ENSG00000101265	-0.000603718	1.05744	-0.0134642	0.98928	0.999827	-6.38828	RASSF2
ENSG00000149483	0.000378929	0.911503	0.0134453	0.989295	0.999827	-6.38828	TMEM138
ENSG00000221819	0.00111544	-1.59906	0.0133414	0.989378	0.999827	-6.38828	GAS8-AS1
ENSG00000172543	0.000698003	1.85749	0.01333	0.989387	0.999827	-6.38828	CTSW
ENSG00000172955	-0.00012415	0.0366536	-0.0132456	0.989454	0.999827	-6.38828	ADH6
ENSG00000127445	-0.000298093	-0.109129	-0.0132446	0.989455	0.999827	-6.38828	PIN1
ENSG00000184305	3.91999e-05	0.0240797	0.0130367	0.989621	0.999827	-6.38829	CCSER1
ENSG00000167552	0.000290335	0.0806531	0.0130139	0.989639	0.999827	-6.38829	TUBA1A
ENSG00000111530	-0.00020868	0.250114	-0.0129497	0.98969	0.999827	-6.38829	CAND1
ENSG00000108587	0.000499029	0.348293	0.0128962	0.989733	0.999827	-6.38829	GOSR1
ENSG00000186106	-0.000243841	-0.419307	-0.0127909	0.989816	0.999827	-6.38829	ANKRD46
ENSG00000065243	-7.53156e-05	0.0788545	-0.0127752	0.989829	0.999827	-6.38829	PKN2
ENSG00000137259	-0.000431959	0.252605	-0.0126855	0.9899	0.999827	-6.38829
ENSG00000151892	-0.000826255	-0.481497	-0.0124818	0.990063	0.999827	-6.38829	GFRA1
ENSG00000103460	0.000246441	-0.201975	0.0124573	0.990082	0.999827	-6.38829	TOX3
ENSG00000173451	0.000328419	-0.0325045	0.0120368	0.990417	0.999827	-6.3883	THAP2
ENSG00000163811	0.000521381	1.50665	0.0119931	0.990452	0.999827	-6.3883	WDR43
ENSG00000094880	-0.000188153	0.138921	-0.011923	0.990507	0.999827	-6.3883	CDC23
ENSG00000138698	-0.000469485	0.208958	-0.0117939	0.99061	0.999827	-6.3883	RAP1GDS1
ENSG00000064225	-0.000546571	0.114507	-0.0116915	0.990692	0.999827	-6.3883	ST3GAL6
ENSG00000133065	-0.000356885	-1.51352	-0.0115298	0.99082	0.999827	-6.3883	SLC41A1
ENSG00000142528	0.000551294	0.249677	0.0114491	0.990885	0.999827	-6.3883	ZNF473
ENSG00000030419	0.000469545	-0.405001	0.011407	0.990918	0.999827	-6.3883	IKZF2
ENSG00000139344	-0.000994312	-1.86277	-0.0113839	0.990937	0.999827	-6.3883	AMDHD1
ENSG00000101337	0.000349492	-0.0346069	0.0113258	0.990983	0.999827	-6.38831	TM9SF4
ENSG00000173230	-6.60649e-05	-0.0471641	-0.0112141	0.991072	0.999827	-6.38831	GOLGB1
ENSG00000196944	-0.000110735	-0.0451422	-0.0111432	0.991128	0.999827	-6.38831	OR2T4
ENSG00000249853	0.0575046	3.79031	0.0108747	0.991342	0.999941	-6.38831	HS3ST5
ENSG00000180901	0.000158355	0.174581	0.0107008	0.99148	0.99998	-6.38831	KCTD2
ENSG00000100583	-0.000114663	0.596394	-0.010066	0.991986	1	-6.38832	SAMD15
ENSG00000232810	-9.47412e-05	-0.0578995	-0.0100362	0.992009	1	-6.38832	TNF
ENSG00000170891	0.00017417	0.115417	0.00995238	0.992076	1	-6.38832	CYTL1
ENSG00000105726	-0.00085326	-0.0363032	-0.00977306	0.992219	1	-6.38832	ATP13A1
ENSG00000196236	-0.000791868	0.699103	-0.00942467	0.992496	1	-6.38832	XPNPEP3
ENSG00000175416	0.000311945	-0.22192	0.00936669	0.992543	1	-6.38833	CLTB
ENSG00000104219	0.000416127	0.341022	0.0093043	0.992592	1	-6.38833	ZDHHC2
ENSG00000131979	-0.000277869	0.600217	-0.00928508	0.992607	1	-6.38833	GCH1
ENSG00000073969	0.00137648	-0.128631	0.00899103	0.992842	1	-6.38833	NSF
ENSG00000179855	-0.00190977	1.41559	-0.00885719	0.992948	1	-6.38833	GIPC3
ENSG00000091073	-0.000183666	-0.342228	-0.00873994	0.993042	1	-6.38833	DTX2
ENSG00000174194	0.00068383	-0.918754	0.00861957	0.993137	1	-6.38833
ENSG00000114626	0.000127353	0.200892	0.00852161	0.993215	1	-6.38833	ABTB1
ENSG00000163682	0.00100652	-0.554637	0.00831068	0.993383	1	-6.38833	RPL9
ENSG00000184774	-0.000728649	1.79323	-0.00797292	0.993652	1	-6.38834	MGAT4EP
ENSG00000087269	-0.000678666	0.429528	-0.0078812	0.993725	1	-6.38834	NOP14
ENSG00000101347	-0.000643723	-0.169735	-0.00776562	0.993817	1	-6.38834	SAMHD1
ENSG00000127578	0.000665034	0.0804031	0.00774273	0.993835	1	-6.38834	WFIKKN1
ENSG00000130748	0.000246291	-0.167598	0.00752494	0.994009	1	-6.38834	TMEM160
ENSG00000103264	0.000343197	-0.296296	0.00738843	0.994118	1	-6.38834	FBXO31
ENSG00000204644	-0.000219374	-0.872916	-0.00720644	0.994262	1	-6.38834	ZFP57
ENSG00000115084	0.000410786	0.516221	0.00719627	0.994271	1	-6.38834	SLC35F5
ENSG00000196510	0.000213344	-0.330637	0.00718794	0.994277	1	-6.38834	ANAPC7
ENSG00000171476	0.000258412	-0.00710726	0.00714361	0.994312	1	-6.38834	HOPX
ENSG00000263563	0.000243864	0.161002	0.00700787	0.994421	1	-6.38834	UBBP4
ENSG00000142534	-0.00197627	17.0181	-0.00671443	0.994654	1	-6.38835	RPS11
ENSG00000120539	0.000653304	1.07338	0.00660201	0.994744	1	-6.38835	MASTL
ENSG00000169436	0.000472392	-0.138133	0.00631118	0.994975	1	-6.38835	COL22A1
ENSG00000214189	0.000113964	0.172732	0.00630056	0.994984	1	-6.38835	ZNF788
ENSG00000182545	0.000140077	-0.411398	0.00591878	0.995288	1	-6.38835	RNASE10
ENSG00000253598	-0.000124124	0.478906	-0.00588554	0.995314	1	-6.38835	SLC10A5
ENSG00000140650	0.000141556	0.564536	0.00571808	0.995447	1	-6.38835	PMM2
ENSG00000205867	0.000280081	-0.502034	0.00568714	0.995472	1	-6.38835	KRTAP5-2
ENSG00000162924	-2.48769e-05	0.00384947	-0.00546361	0.99565	1	-6.38835	REL
ENSG00000111229	-1.99745e-05	-0.0583309	-0.00522163	0.995843	1	-6.38836	ARPC3
ENSG00000169087	2.45015e-05	0.0616764	0.00508702	0.99595	1	-6.38836	HSPBAP1
ENSG00000249915	-0.000320892	0.380157	-0.00480697	0.996173	1	-6.38836	PDCD6
ENSG00000129195	0.000288167	0.944734	0.00480269	0.996176	1	-6.38836	PIMREG
ENSG00000152315	-7.23339e-05	0.286169	-0.00467769	0.996276	1	-6.38836	KCNK13
ENSG00000157150	-0.00012149	-0.239893	-0.00462535	0.996317	1	-6.38836	TIMP4
ENSG00000025772	9.04156e-05	0.155519	0.00457267	0.996359	1	-6.38836	TOMM34
ENSG00000174111	0.000170607	-2.13393	0.00453894	0.996386	1	-6.38836
ENSG00000153944	4.90885e-05	-0.0159711	0.00452836	0.996395	1	-6.38836	MSI2
ENSG00000091844	-0.000127664	0.513656	-0.00434498	0.996541	1	-6.38836	RGS17
ENSG00000129744	0.000242854	0.730201	0.00426941	0.996601	1	-6.38836	ART1
ENSG00000011347	0.000154086	-0.240777	0.00415137	0.996695	1	-6.38836	SYT7
ENSG00000064692	-0.000372345	2.08983	-0.00388928	0.996903	1	-6.38836	SNCAIP
ENSG00000131355	8.34093e-05	-0.198779	0.0038743	0.996915	1	-6.38836	ADGRE3
ENSG00000115194	0.00036758	0.238318	0.00380335	0.996972	1	-6.38836	SLC30A3
ENSG00000105612	-0.00012564	-0.151897	-0.00370604	0.997049	1	-6.38836	DNASE2
ENSG00000152465	-0.000242721	1.10834	-0.00350101	0.997213	1	-6.38836	NMT2
ENSG00000152208	-0.00015506	0.188027	-0.0033798	0.997309	1	-6.38836	GRID2
ENSG00000101138	-0.000122642	0.888244	-0.00328074	0.997388	1	-6.38836	CSTF1
ENSG00000135999	-5.24006e-05	0.524812	-0.00318065	0.997468	1	-6.38836	EPC2
ENSG00000131508	3.85706e-05	-0.040863	0.00317324	0.997474	1	-6.38836	UBE2D2
ENSG00000184530	-2.31589e-05	0.0576816	-0.00271169	0.997841	1	-6.38836	C6orf58
ENSG00000171595	0.000101987	-0.329589	0.00265688	0.997885	1	-6.38837	DNAI2
ENSG00000068078	9.24495e-05	0.50014	0.00262453	0.99791	1	-6.38837	FGFR3
ENSG00000134326	0.000179308	1.07556	0.0024538	0.998046	1	-6.38837	CMPK2
ENSG00000103742	-0.000183862	-0.498582	-0.00239926	0.99809	1	-6.38837	IGDCC4
ENSG00000107937	3.94006e-05	0.0811671	0.00236667	0.998116	1	-6.38837	GTPBP4
ENSG00000182247	6.6939e-05	0.0603811	0.00232678	0.998147	1	-6.38837	UBE2E2
ENSG00000013364	-3.65134e-05	0.162458	-0.00227297	0.99819	1	-6.38837	MVP
ENSG00000101019	0.000126767	1.27993	0.0021834	0.998262	1	-6.38837	UQCC1
ENSG00000178372	0.000154408	-0.8689	0.00216017	0.99828	1	-6.38837	CALML5
ENSG00000198909	-8.41932e-06	0.0119673	-0.00210079	0.998327	1	-6.38837	MAP3K3
ENSG00000143553	5.57935e-05	-0.238679	0.00185808	0.998521	1	-6.38837	SNAPIN
ENSG00000144229	0.000117585	-0.0744908	0.00164982	0.998686	1	-6.38837	THSD7B
ENSG00000182004	4.08058e-05	0.336326	0.00145355	0.998843	1	-6.38837	SNRPE
ENSG00000215644	5.14121e-05	0.108601	0.00135345	0.998922	1	-6.38837	GCGR
ENSG00000141905	-1.35359e-05	-0.0959737	-0.00117943	0.999061	1	-6.38837	NFIC
ENSG00000166394	-3.25076e-05	0.537663	-0.00108975	0.999132	1	-6.38837	CYB5R2
ENSG00000134852	-1.74422e-05	-0.0713881	-0.000760756	0.999394	1	-6.38837	CLOCK
ENSG00000117036	3.27587e-05	-0.502457	0.000624851	0.999503	1	-6.38837	ETV3
ENSG00000182670	5.31915e-05	0.465434	0.000619537	0.999507	1	-6.38837	TTC3
ENSG00000173846	1.47515e-05	0.737276	0.000518014	0.999588	1	-6.38837	PLK3
ENSG00000154767	9.49065e-06	0.300945	0.000336781	0.999732	1	-6.38837	XPC
ENSG00000156170	-1.43696e-05	-0.139531	-0.000234384	0.999813	1	-6.38837	NDUFAF6
ENSG00000253719	-8.95342e-06	0.299157	-0.000181786	0.999855	1	-6.38837	ATXN7L3B
ENSG00000096060	-4.38417e-05	-0.456999	-0.000173761	0.999862	1	-6.38837	FKBP5
ENSG00000178776	7.10047e-07	-0.329472	2.34555e-05	0.999981	1	-6.38837	C5orf46
ENSG00000149016	-2.51634e-07	0.320448	-1.30825e-05	0.99999	1	-6.38837	TUT1
ENSG00000182551	1.48533e-07	-0.0671828	1.16448e-05	0.999991	1	-6.38837	ADI1
ENSG00000198483	0	0	0	1	1	-6.38837	ANKRD35
ENSG00000167548	0	0	0	1	1	-6.38837	KMT2D
