## Supplemental Table 8B for "Analysis of Genetically Regulated Gene Expression identifies a trauma type specific PTSD gene, SNRNP35" (part 4 of 29)

### Sheet: predb00000012_GReX_tab_t (continued)
Ensembl_geneid	logFC	AveExpr	t	P.Value	adj.P.Val	B	Symbol
ENSG00000085265	-0.0238287	0.216481	-0.900417	0.369746	1	-6.1737	FCN1
ENSG00000130309	-0.0340609	0.127955	-0.900329	0.369793	1	-6.17378	COLGALT1
ENSG00000143498	-0.0461746	0.627477	-0.900095	0.369917	1	-6.17398	TAF1A
ENSG00000099308	-0.00941937	0.119009	-0.899861	0.370041	1	-6.17419	MAST3
ENSG00000137441	-0.050939	0.0430333	-0.899847	0.370048	1	-6.1742	FGFBP2
ENSG00000103494	0.0328985	-0.672459	0.899813	0.370066	1	-6.17423	RPGRIP1L
ENSG00000171055	0.00526575	-0.0929941	0.899457	0.370255	1	-6.17455	FEZ2
ENSG00000159199	-0.0836876	0.525218	-0.899395	0.370288	1	-6.1746	ATP5G1
ENSG00000267710	0.0100319	0.101126	0.898878	0.370562	1	-6.17506	EDDM13
ENSG00000174628	0.042089	-1.46928	0.89865	0.370683	1	-6.17526	IQCK
ENSG00000162344	-0.00678133	0.00867064	-0.898381	0.370826	1	-6.1755	FGF19
ENSG00000142619	-0.00436734	-0.0667411	-0.897831	0.371118	1	-6.17598	PADI3
ENSG00000148604	-0.0416717	-0.469814	-0.897458	0.371316	1	-6.17631	RGR
ENSG00000182325	-0.0914223	-2.23123	-0.897209	0.371448	1	-6.17653	FBXL6
ENSG00000130957	0.0445263	-0.11214	0.896832	0.371649	1	-6.17686	FBP2
ENSG00000166016	0.0154398	-0.0527432	0.896831	0.371649	1	-6.17686	ABTB2
ENSG00000160957	-0.0378646	-0.142384	-0.896577	0.371784	1	-6.17709	RECQL4
ENSG00000204536	0.0672693	0.0270083	0.896396	0.37188	1	-6.17725	CCHCR1
ENSG00000145375	0.00821972	0.151803	0.896243	0.371961	1	-6.17738	SPATA5
ENSG00000185658	0.00200581	0.011572	0.896215	0.371976	1	-6.17741	BRWD1
ENSG00000108592	-0.0972897	0.549073	-0.895903	0.372142	1	-6.17768	FTSJ3
ENSG00000123427	0.0665248	-0.0529554	0.895899	0.372144	1	-6.17768	EEF1AKMT3
ENSG00000122477	0.0301184	-0.697007	0.895827	0.372183	1	-6.17775	LRRC39
ENSG00000269624	0.0152161	-0.292418	0.895745	0.372226	1	-6.17782
ENSG00000100097	0.0538923	0.207056	0.895725	0.372237	1	-6.17784	LGALS1
ENSG00000111728	0.0142296	0.0392516	0.895528	0.372342	1	-6.17801	ST8SIA1
ENSG00000156136	-0.00987678	0.214655	-0.895353	0.372435	1	-6.17817	DCK
ENSG00000178301	-0.0303221	-0.115975	-0.895295	0.372466	1	-6.17822	AQP11
ENSG00000129315	0.0239456	-0.482268	0.895254	0.372487	1	-6.17825	CCNT1
ENSG00000127561	-0.0471065	0.836385	-0.895152	0.372542	1	-6.17834	SYNGR3
ENSG00000197111	0.0290449	0.0153878	0.89484	0.372708	1	-6.17862	PCBP2
ENSG00000158055	-0.00869685	0.125884	-0.894659	0.372804	1	-6.17878	GRHL3
ENSG00000165678	-0.0524823	0.196306	-0.894585	0.372844	1	-6.17884	GHITM
ENSG00000131196	-0.0446418	0.603199	-0.894211	0.373043	1	-6.17917	NFATC1
ENSG00000181852	0.0101166	0.0522581	0.893946	0.373184	1	-6.1794	RNF41
ENSG00000168925	-0.0116216	-0.2769	-0.893666	0.373333	1	-6.17965	CTRB1
ENSG00000170509	0.0411995	-0.253539	0.893316	0.37352	1	-6.17995	HSD17B13
ENSG00000145730	-0.00953764	-0.111499	-0.893242	0.373559	1	-6.18002	PAM
ENSG00000158887	0.0391562	2.25952	0.892989	0.373695	1	-6.18024	MPZ
ENSG00000173918	0.00464489	0.00483192	0.892566	0.37392	1	-6.18061	C1QTNF1
ENSG00000123908	-0.0199056	-0.396747	-0.89177	0.374345	1	-6.18131	AGO2
ENSG00000168917	-0.00445553	0.104921	-0.891738	0.374362	1	-6.18134	SLC35G2
ENSG00000109771	-0.0611477	0.496911	-0.891604	0.374433	1	-6.18146	LRP2BP
ENSG00000181751	-0.00572455	0.13775	-0.891501	0.374488	1	-6.18155	C5orf30
ENSG00000267849	-0.0140423	-0.40806	-0.891378	0.374554	1	-6.18165
ENSG00000066136	0.0304317	0.197194	0.89121	0.374644	1	-6.1818	NFYC
ENSG00000214078	-0.100549	1.46777	-0.891064	0.374722	1	-6.18193	CPNE1
ENSG00000130449	-0.00321266	0.000547654	-0.89089	0.374815	1	-6.18208	ZSWIM6
ENSG00000221938	0.0137948	-0.0478378	0.889627	0.37549	1	-6.18319	OR2A14
ENSG00000055163	-0.0207453	0.413174	-0.889523	0.375545	1	-6.18328	CYFIP2
ENSG00000176171	0.0699045	-2.66369	0.88921	0.375713	1	-6.18355	BNIP3
ENSG00000196652	0.0347537	-1.85856	0.889078	0.375784	1	-6.18367	ZKSCAN5
ENSG00000156858	-0.010459	-0.0793484	-0.888811	0.375927	1	-6.1839	PRR14
ENSG00000197977	0.0108243	0.124162	0.888521	0.376082	1	-6.18415	ELOVL2
ENSG00000197599	0.113722	1.4765	0.888319	0.37619	1	-6.18433	CCDC154
ENSG00000095917	-0.0719204	0.114941	-0.888113	0.3763	1	-6.18451	TPSD1
ENSG00000142687	-0.0178789	0.0769799	-0.887968	0.376378	1	-6.18463	KIAA0319L
ENSG00000101152	-0.0614222	1.14911	-0.887638	0.376555	1	-6.18492	DNAJC5
ENSG00000125812	0.0339036	-0.0228319	0.88751	0.376624	1	-6.18503	GZF1
ENSG00000148158	0.0232099	-0.159042	0.887186	0.376797	1	-6.18532	SNX30
ENSG00000138050	-0.0170237	0.350474	-0.886951	0.376923	1	-6.18552	THUMPD2
ENSG00000117707	-1.53501	-15.177	-0.886887	0.376957	1	-6.18558	PROX1
ENSG00000203727	-0.0475102	1.05074	-0.88636	0.37724	1	-6.18604	SAMD5
ENSG00000181830	0.0039289	0.0100443	0.88625	0.377299	1	-6.18613	SLC35C1
ENSG00000054282	-0.0240014	0.152851	-0.886055	0.377404	1	-6.1863	SDCCAG8
ENSG00000163751	0.0240595	-0.787422	0.88592	0.377476	1	-6.18642	CPA3
ENSG00000177030	0.011558	0.0326185	0.88586	0.377508	1	-6.18647	DEAF1
ENSG00000171314	0.0626029	2.97652	0.88557	0.377664	1	-6.18672	PGAM1
ENSG00000164074	0.0142883	0.0231647	0.885549	0.377676	1	-6.18674	ABHD18
ENSG00000124557	0.047712	-0.110623	0.885534	0.377683	1	-6.18676	BTN1A1
ENSG00000240403	-0.025913	-0.689363	-0.885491	0.377706	1	-6.18679	KIR3DL2
ENSG00000101546	-0.0459185	0.801391	-0.885484	0.37771	1	-6.1868	RBFA
ENSG00000151773	0.0681445	0.540787	0.88537	0.377771	1	-6.1869	CCDC122
ENSG00000167642	-0.00432081	-0.0290615	-0.885364	0.377775	1	-6.1869	SPINT2
ENSG00000196418	-0.0580162	1.0722	-0.884392	0.378297	1	-6.18775	ZNF124
ENSG00000154721	-0.0160128	-0.0216114	-0.88439	0.378298	1	-6.18775	JAM2
ENSG00000174130	0.0200607	-0.168585	0.884335	0.378327	1	-6.1878	TLR6
ENSG00000109705	0.018165	0.1809	0.884112	0.378447	1	-6.18799	NKX3-2
ENSG00000140386	-0.0518101	-0.341869	-0.884022	0.378495	1	-6.18807	SCAPER
ENSG00000198003	0.0297541	0.0228647	0.883971	0.378523	1	-6.18811	CCDC151
ENSG00000197798	0.0307142	-0.561533	0.883955	0.378532	1	-6.18813	FAM118B
ENSG00000134851	0.0672005	0.16615	0.883739	0.378648	1	-6.18832	TMEM165
ENSG00000134905	0.0247423	0.572747	0.883635	0.378703	1	-6.18841	CARS2
ENSG00000139687	-0.0585548	0.481889	-0.882467	0.379332	1	-6.18942	RB1
ENSG00000092203	0.0218384	0.261925	0.882344	0.379398	1	-6.18953	TOX4
ENSG00000203876	0.0253378	0.0312192	0.882318	0.379412	1	-6.18955	ADD3-AS1
ENSG00000205268	0.0161867	-0.172747	0.882046	0.379559	1	-6.18978	PDE7A
ENSG00000090376	-0.0272436	-0.618104	-0.882042	0.379561	1	-6.18979	IRAK3
ENSG00000180596	0.0111423	-0.257333	0.881954	0.379608	1	-6.18986	HIST1H2BC
ENSG00000204314	0.0137977	-0.212261	0.881627	0.379784	1	-6.19015	PRRT1
ENSG00000181885	0.0147013	-0.0351165	0.880762	0.380251	1	-6.1909	CLDN7
ENSG00000179862	-0.0128564	0.328814	-0.880585	0.380346	1	-6.19105	CITED4
ENSG00000104884	-0.0188828	-0.0165338	-0.880533	0.380374	1	-6.19109	ERCC2
ENSG00000178772	0.021159	-0.231328	0.880422	0.380434	1	-6.19119	CPN2
ENSG00000104921	0.0250115	0.0136603	0.88021	0.380548	1	-6.19137	FCER2
ENSG00000166337	-0.0291568	-0.401904	-0.880002	0.38066	1	-6.19155	TAF10
ENSG00000138821	0.00212971	0.00312025	0.879011	0.381195	1	-6.19241	SLC39A8
ENSG00000131732	0.0441304	0.18136	0.879	0.381201	1	-6.19242	ZCCHC9
ENSG00000141646	-0.011259	0.248695	-0.878917	0.381246	1	-6.19249	SMAD4
ENSG00000184227	-0.132716	2.78675	-0.878813	0.381302	1	-6.19258	ACOT1
ENSG00000196196	0.0301335	-0.254618	0.878528	0.381456	1	-6.19283	HRCT1
ENSG00000176984	-0.0322491	-2.17475	-0.87843	0.381509	1	-6.19291	AP000679.1
ENSG00000259803	0.030512	-0.832978	0.878328	0.381564	1	-6.193	SLC22A31
ENSG00000108175	0.0350576	-0.668779	0.878268	0.381596	1	-6.19305	ZMIZ1
ENSG00000174373	0.035606	-0.290629	0.878168	0.381651	1	-6.19314	RALGAPA1
ENSG00000170624	-0.0211749	0.0665121	-0.878082	0.381697	1	-6.19321	SGCD
ENSG00000119138	-0.0304492	-0.222414	-0.877959	0.381763	1	-6.19332	KLF9
ENSG00000187608	0.014351	-1.00509	0.877939	0.381775	1	-6.19334	ISG15
ENSG00000169231	0.00175726	-0.0103401	0.877933	0.381778	1	-6.19334	THBS3
ENSG00000153208	-0.0552241	-3.57625	-0.877876	0.381808	1	-6.19339	MERTK
ENSG00000102575	-0.0452066	-0.380279	-0.877719	0.381893	1	-6.19352	ACP5
ENSG00000088247	-0.0458928	0.667813	-0.877654	0.381928	1	-6.19358	KHSRP
ENSG00000214193	0.0492189	-0.660348	0.877448	0.38204	1	-6.19376	SH3D21
ENSG00000162623	-0.0623815	0.14991	-0.877269	0.382137	1	-6.19391	TYW3
ENSG00000108379	0.026653	0.169919	0.877239	0.382153	1	-6.19394	WNT3
ENSG00000133895	0.0176937	-0.123932	0.877109	0.382223	1	-6.19405	MEN1
ENSG00000129673	0.0323045	-1.04708	0.877024	0.382269	1	-6.19412	AANAT
ENSG00000019549	0.0226713	-0.396991	0.876865	0.382355	1	-6.19426	SNAI2
ENSG00000170469	-0.0364336	-0.00709883	-0.876459	0.382575	1	-6.19461	SPATA24
ENSG00000087095	0.00632508	0.104398	0.876395	0.382609	1	-6.19467	NLK
ENSG00000188229	-0.0257265	0.269791	-0.876389	0.382613	1	-6.19467	TUBB4B
ENSG00000120820	-0.00317688	-0.0380975	-0.876336	0.382641	1	-6.19472	GLT8D2
ENSG00000198342	0.00401824	0.00927302	0.876331	0.382644	1	-6.19472	ZNF442
ENSG00000110717	-0.00446563	0.0560753	-0.876311	0.382655	1	-6.19474	NDUFS8
ENSG00000178409	0.0127638	0.10343	0.876279	0.382672	1	-6.19477	BEND3
ENSG00000112320	-0.00433377	0.0854661	-0.876258	0.382684	1	-6.19478	SOBP
ENSG00000151131	-0.140948	0.577753	-0.875983	0.382832	1	-6.19502	C12orf45
ENSG00000173950	0.0334571	-0.825397	0.875982	0.382833	1	-6.19502	XXYLT1
ENSG00000171311	-0.0158362	0.160412	-0.875899	0.382878	1	-6.19509	EXOSC1
ENSG00000135127	-0.0749707	-1.78565	-0.875676	0.382999	1	-6.19528	BICDL1
ENSG00000168005	0.0186026	-0.703461	0.87558	0.383051	1	-6.19537	C11orf84
ENSG00000107731	0.0130543	-0.00730651	0.874939	0.383398	1	-6.19592	UNC5B
ENSG00000175567	0.0265937	0.242898	0.874805	0.383471	1	-6.19603	UCP2
ENSG00000189337	0.0317405	-0.290599	0.874678	0.38354	1	-6.19614	KAZN
ENSG00000115568	0.063352	1.37734	0.874654	0.383552	1	-6.19616	ZNF142
ENSG00000136999	0.00716226	0.0364484	0.874448	0.383664	1	-6.19634	NOV
ENSG00000129472	0.0226738	0.0410915	0.873906	0.383958	1	-6.19681	RAB2B
ENSG00000167325	0.0111788	-0.0236369	0.873839	0.383994	1	-6.19686	RRM1
ENSG00000167447	-0.0102469	0.107671	-0.873801	0.384015	1	-6.1969	SMG8
ENSG00000163285	0.0240108	-0.670968	0.873702	0.384068	1	-6.19698	GABRG1
ENSG00000160221	0.00579178	0.268884	0.873674	0.384084	1	-6.19701	C21orf33
ENSG00000175894	-0.0355221	0.536594	-0.87361	0.384118	1	-6.19706	TSPEAR
ENSG00000145494	0.0325493	-0.120227	0.873594	0.384127	1	-6.19707	NDUFS6
ENSG00000183624	0.0128102	0.24316	0.873541	0.384156	1	-6.19712	HMCES
ENSG00000132329	-0.0403636	0.725724	-0.873508	0.384174	1	-6.19715	RAMP1
ENSG00000139970	-0.011773	0.0376602	-0.873469	0.384195	1	-6.19718	RTN1
ENSG00000087128	0.00159722	0.000581197	0.873095	0.384398	1	-6.1975	TMPRSS11E
ENSG00000138152	0.0433971	-0.209443	0.872839	0.384537	1	-6.19772	BTBD16
ENSG00000160961	0.0306478	-0.0409412	0.871771	0.385117	1	-6.19864	ZNF333
ENSG00000164675	0.0208187	-0.177144	0.871614	0.385202	1	-6.19877	IQUB
ENSG00000105205	-0.0340721	-0.0782746	-0.871061	0.385503	1	-6.19925	CLC
ENSG00000170323	0.0369634	1.00585	0.870977	0.385549	1	-6.19932	FABP4
ENSG00000108774	-0.027536	-0.21967	-0.870853	0.385616	1	-6.19942	RAB5C
ENSG00000180611	0.0139594	0.342157	0.870746	0.385674	1	-6.19952	MB21D2
ENSG00000174007	0.0295533	0.0589253	0.870235	0.385952	1	-6.19995	CEP19
ENSG00000103355	0.03481	-1.20088	0.870197	0.385973	1	-6.19999	PRSS33
ENSG00000133574	0.0145773	-0.148285	0.86989	0.38614	1	-6.20025	GIMAP4
ENSG00000161677	0.0206008	0.515444	0.869879	0.386146	1	-6.20026	JOSD2
ENSG00000112852	0.0666868	-0.0141448	0.869513	0.386345	1	-6.20057	PCDHB2
ENSG00000166869	0.0139278	0.382927	0.869136	0.386551	1	-6.20089	CHP2
ENSG00000172171	0.065193	-0.139396	0.868788	0.38674	1	-6.20119	TEFM
ENSG00000146674	-0.0299325	0.108383	-0.868741	0.386765	1	-6.20123	IGFBP3
ENSG00000144214	-0.032491	0.424412	-0.868608	0.386838	1	-6.20134	LYG1
ENSG00000173276	-0.0155762	-0.208906	-0.868276	0.387019	1	-6.20163	ZBTB21
ENSG00000145428	0.00206088	0.0118602	0.868225	0.387047	1	-6.20167	RNF175
ENSG00000127903	0.0403346	0.227461	0.867777	0.387291	1	-6.20205	ZNF835
ENSG00000173456	0.128168	-1.27525	0.867733	0.387315	1	-6.20209	RNF26
ENSG00000120328	-0.0592571	0.711476	-0.867324	0.387538	1	-6.20244	PCDHB12
ENSG00000072364	0.00356425	-0.0754402	0.867205	0.387603	1	-6.20254	AFF4
ENSG00000217702	0.0860709	0.105677	0.867095	0.387663	1	-6.20263	AC073263.1
ENSG00000078269	-0.0147508	0.09755	-0.866896	0.387772	1	-6.2028	SYNJ2
ENSG00000196532	0.0381749	0.124419	0.866556	0.387957	1	-6.20309
ENSG00000257017	-0.0299846	-0.0544725	-0.866466	0.388006	1	-6.20317	HP
ENSG00000183682	-0.0135125	-0.13071	-0.866395	0.388045	1	-6.20323	BMP8A
ENSG00000198580	0.00250946	0.108163	0.865201	0.388698	1	-6.20425	AC073343.1
ENSG00000213390	0.0108968	0.0850083	0.865105	0.38875	1	-6.20433	ARHGAP19
ENSG00000185088	0.0495425	0.739267	0.865043	0.388784	1	-6.20438	RPS27L
ENSG00000183474	-0.0394154	1.1112	-0.864972	0.388822	1	-6.20444	GTF2H2C
ENSG00000248919	0.0230833	-0.558828	0.864869	0.388879	1	-6.20453	ATP5J2-PTCD1
ENSG00000130528	0.00399884	-0.0857464	0.864822	0.388904	1	-6.20457	HRC
ENSG00000160014	0.00795373	-0.0201479	0.86463	0.38901	1	-6.20473	CALM3
ENSG00000165458	0.0148561	-0.30903	0.864545	0.389056	1	-6.2048	INPPL1
ENSG00000184459	-0.0230309	-1.31785	-0.864304	0.389188	1	-6.20501	BPIFC
ENSG00000057757	-0.00201364	0.015637	-0.864166	0.389263	1	-6.20513	PITHD1
ENSG00000128298	-0.0091318	0.539116	-0.863854	0.389434	1	-6.20539	BAIAP2L2
ENSG00000182208	0.0326279	-1.08908	0.863495	0.38963	1	-6.20569	MOB2
ENSG00000171368	0.0573924	-0.545769	0.863387	0.389689	1	-6.20579	TPPP
ENSG00000134824	0.0466934	-0.617712	0.863212	0.389785	1	-6.20594	FADS2
ENSG00000124201	-0.0101096	-0.226747	-0.862942	0.389933	1	-6.20616	ZNFX1
ENSG00000170745	-0.0188255	-0.00606664	-0.86281	0.390006	1	-6.20628	KCNS3
ENSG00000173267	-0.0121761	0.351482	-0.862799	0.390011	1	-6.20629	SNCG
ENSG00000197153	-0.0108991	-0.136356	-0.862621	0.390109	1	-6.20644	HIST1H3J
ENSG00000087502	0.00686271	0.277373	0.862537	0.390155	1	-6.20651	ERGIC2
ENSG00000073734	0.0478214	0.0203444	0.862514	0.390167	1	-6.20653	ABCB11
ENSG00000268996	-0.00174985	0.00783191	-0.862211	0.390333	1	-6.20678	MAN1B1-AS1
ENSG00000196923	-0.0587182	-1.22568	-0.862197	0.390341	1	-6.2068	PDLIM7
ENSG00000198087	0.0137857	0.351294	0.86196	0.390471	1	-6.207	CD2AP
ENSG00000082482	-0.111247	-0.634506	-0.861869	0.390521	1	-6.20707	KCNK2
ENSG00000187372	-0.0527795	-0.41822	-0.861779	0.39057	1	-6.20715	PCDHB13
ENSG00000082258	0.0492937	-0.6508	0.861758	0.390582	1	-6.20717	CCNT2
ENSG00000185940	-0.0519363	-1.28901	-0.861458	0.390746	1	-6.20742	KRTAP5-5
ENSG00000105755	0.0421218	0.0774338	0.861189	0.390894	1	-6.20765	ETHE1
ENSG00000185989	0.0142327	-0.156657	0.861105	0.39094	1	-6.20772	RASA3
ENSG00000167182	-0.0310344	-0.329352	-0.861	0.390997	1	-6.20781	SP2
ENSG00000011485	0.0426804	0.519968	0.860885	0.39106	1	-6.20791	PPP5C
ENSG00000189056	-0.0451988	-0.112115	-0.860643	0.391193	1	-6.20811	RELN
ENSG00000197361	0.0285602	0.0201512	0.860254	0.391407	1	-6.20844	FBXL22
ENSG00000196937	0.0287528	-0.581604	0.860192	0.391441	1	-6.20849	FAM3C
ENSG00000140553	-0.0051757	0.00579105	-0.860178	0.391448	1	-6.2085	UNC45A
ENSG00000074181	0.0165237	0.0194067	0.860121	0.39148	1	-6.20855	NOTCH3
ENSG00000107249	-0.0182784	-0.170169	-0.86009	0.391497	1	-6.20858	GLIS3
ENSG00000148481	-0.00446594	0.0475009	-0.860058	0.391514	1	-6.20861	MINDY3
ENSG00000150667	-0.0364455	-0.724195	-0.860012	0.39154	1	-6.20865	FSIP1
ENSG00000015676	-0.0330612	-0.0288154	-0.859599	0.391766	1	-6.20899	NUDCD3
ENSG00000215612	0.0820311	-0.398176	0.859145	0.392016	1	-6.20938	HMX1
ENSG00000133466	0.00493339	-0.10182	0.858957	0.392119	1	-6.20954	C1QTNF6
ENSG00000144233	0.0116331	-0.459651	0.858564	0.392335	1	-6.20987	AMMECR1L
ENSG00000145451	-0.0293658	-0.328289	-0.858538	0.392349	1	-6.20989	GLRA3
ENSG00000136518	-0.0131068	0.157664	-0.858463	0.39239	1	-6.20995	ACTL6A
ENSG00000141655	0.00577801	0.149952	0.858398	0.392426	1	-6.21001	TNFRSF11A
ENSG00000180917	0.0575332	-0.195326	0.858334	0.392461	1	-6.21006	CMTR2
ENSG00000204103	0.00998813	-0.117388	0.858257	0.392504	1	-6.21013	MAFB
ENSG00000103942	-0.0368382	0.00353278	-0.858174	0.392549	1	-6.2102	HOMER2
ENSG00000109501	0.00271288	0.0695357	0.858164	0.392555	1	-6.21021	WFS1
ENSG00000119328	0.031151	0.420996	0.858027	0.39263	1	-6.21032	FAM206A
ENSG00000170802	0.0788236	-0.353388	0.857914	0.392692	1	-6.21042	FOXN2
ENSG00000197386	-0.0281623	-0.652069	-0.857775	0.392769	1	-6.21053	HTT
ENSG00000176853	-0.017055	0.308581	-0.857373	0.39299	1	-6.21087	FAM91A1
ENSG00000115935	-0.0479923	0.140661	-0.857255	0.393055	1	-6.21097	WIPF1
ENSG00000130287	0.0075383	0.133129	0.857226	0.393071	1	-6.211	NCAN
ENSG00000145832	-0.0123346	-0.233124	-0.857109	0.393135	1	-6.21109	SLC25A48
ENSG00000104497	0.0445135	0.405976	0.856974	0.393209	1	-6.21121	SNX16
ENSG00000136935	-0.0201942	-0.22561	-0.856843	0.393282	1	-6.21132	GOLGA1
ENSG00000198952	-0.00606838	-0.0611505	-0.855497	0.394023	1	-6.21245	SMG5
ENSG00000197956	0.0493976	0.457621	0.855451	0.394048	1	-6.21249	S100A6
ENSG00000168288	-0.0308975	0.151494	-0.855192	0.394191	1	-6.21271	MMADHC
ENSG00000138071	0.0190777	-0.30733	0.854986	0.394304	1	-6.21288	ACTR2
ENSG00000133193	0.00979331	0.0929808	0.854933	0.394334	1	-6.21293	FAM104A
ENSG00000148334	0.0358184	-0.992679	0.854427	0.394613	1	-6.21335	PTGES2
ENSG00000106683	0.0292884	-0.127505	0.854403	0.394626	1	-6.21337	LIMK1
ENSG00000164972	-0.0530053	0.519582	-0.854233	0.39472	1	-6.21351	C9orf24
ENSG00000105722	-0.00487264	-0.10408	-0.854096	0.394796	1	-6.21363	ERF
ENSG00000145734	-0.0154516	-0.316619	-0.853848	0.394932	1	-6.21384	BDP1
ENSG00000015532	0.0141475	-0.387202	0.853717	0.395005	1	-6.21395	XYLT2
ENSG00000162706	0.00918638	-0.0645671	0.853685	0.395022	1	-6.21397	CADM3
ENSG00000136861	-0.0146843	-0.0986899	-0.853669	0.395031	1	-6.21399	CDK5RAP2
ENSG00000113263	-0.0194383	0.680354	-0.853587	0.395077	1	-6.21406	ITK
ENSG00000131409	-0.00649959	0.111473	-0.85355	0.395097	1	-6.21409	LRRC4B
ENSG00000155508	0.0311006	0.457509	0.853485	0.395133	1	-6.21414	CNOT8
ENSG00000179348	-0.0112233	0.454202	-0.853279	0.395246	1	-6.21431	GATA2
ENSG00000160094	0.0111129	0.0632382	0.853201	0.39529	1	-6.21438	ZNF362
ENSG00000163605	0.00954082	-0.105616	0.853147	0.395319	1	-6.21443	PPP4R2
ENSG00000005175	0.00524283	0.124981	0.852855	0.395481	1	-6.21467	RPAP3
ENSG00000065135	-0.196142	0.360933	-0.852346	0.395762	1	-6.2151	GNAI3
ENSG00000105619	-0.00673993	0.0238373	-0.852267	0.395806	1	-6.21516	TFPT
ENSG00000178966	0.0192025	0.253137	0.852221	0.395831	1	-6.2152	RMI1
ENSG00000164761	-0.0113107	-0.0794809	-0.852205	0.39584	1	-6.21522	TNFRSF11B
ENSG00000161905	0.053596	-0.931038	0.85211	0.395892	1	-6.21529	ALOX15
ENSG00000148655	-0.0523833	0.269677	-0.852088	0.395904	1	-6.21531	LRMDA
ENSG00000106462	0.0395824	1.02559	0.852034	0.395934	1	-6.21536	EZH2
ENSG00000151743	0.00401853	-0.0804909	0.852032	0.395935	1	-6.21536	AMN1
ENSG00000188613	0.0172005	0.0896247	0.851727	0.396104	1	-6.21561	NANOS1
ENSG00000108091	-0.0115361	-0.125036	-0.85147	0.396246	1	-6.21583	CCDC6
ENSG00000179813	0.0222462	-0.277856	0.851461	0.396251	1	-6.21584	FAM216B
ENSG00000137818	0.0112565	0.0211501	0.851445	0.39626	1	-6.21585	RPLP1
ENSG00000162191	-0.00999489	-0.00539294	-0.851406	0.396282	1	-6.21588	UBXN1
ENSG00000168393	-0.012937	0.131402	-0.851318	0.39633	1	-6.21596	DTYMK
ENSG00000183569	-0.0540841	-0.0301329	-0.851029	0.39649	1	-6.2162	SERHL2
ENSG00000108187	0.0162756	-0.749718	0.85082	0.396606	1	-6.21637	PBLD
ENSG00000150750	0.0716671	-0.807487	0.850647	0.396701	1	-6.21652	C11orf53
ENSG00000176358	0.0423477	-0.67367	0.850274	0.396908	1	-6.21683	TAC4
ENSG00000185105	-0.092267	-0.443297	-0.850243	0.396925	1	-6.21686	MYADML2
ENSG00000118894	-0.0219047	-0.565864	-0.850188	0.396955	1	-6.2169	EEF2KMT
ENSG00000042062	-0.0139705	-0.0830555	-0.849879	0.397126	1	-6.21716	RIPOR3
ENSG00000154781	0.0391849	-0.962497	0.849766	0.397189	1	-6.21726	CCDC174
ENSG00000161573	-0.0199624	-0.0210709	-0.849763	0.39719	1	-6.21726
ENSG00000171121	-0.0252681	0.519555	-0.849665	0.397245	1	-6.21734	KCNMB3
ENSG00000168614	0.0134209	-0.0136888	0.849557	0.397305	1	-6.21743
ENSG00000177570	0.0812906	0.647951	0.849485	0.397345	1	-6.21749	SAMD12
ENSG00000165985	0.117177	2.74441	0.84943	0.397375	1	-6.21754	C1QL3
ENSG00000116771	-0.0263478	-0.0231617	-0.849124	0.397545	1	-6.21779	AGMAT
ENSG00000154645	-0.00376078	-0.0579919	-0.849011	0.397608	1	-6.21789	CHODL
ENSG00000186141	0.0237032	-0.177599	0.848999	0.397614	1	-6.2179	POLR3C
ENSG00000178796	-0.0255213	-0.0144619	-0.848836	0.397704	1	-6.21803	RIIAD1
ENSG00000151657	0.023178	0.259556	0.848647	0.397809	1	-6.21819	KIN
ENSG00000198925	0.0563323	-0.154964	0.84858	0.397846	1	-6.21825	ATG9A
ENSG00000150867	-0.0283803	-0.677934	-0.84847	0.397907	1	-6.21834	PIP4K2A
ENSG00000146276	-0.0145189	-0.0694468	-0.84845	0.397918	1	-6.21835	GABRR1
ENSG00000116678	0.00760948	0.00100958	0.848328	0.397986	1	-6.21846	LEPR
ENSG00000141577	0.0198598	0.316244	0.848194	0.39806	1	-6.21857	CEP131
ENSG00000213996	-0.0097341	0.00182473	-0.847997	0.398169	1	-6.21873	TM6SF2
ENSG00000196581	-0.00704259	-0.0880866	-0.847817	0.398269	1	-6.21888	AJAP1
ENSG00000075142	-0.0542595	1.06248	-0.847798	0.39828	1	-6.2189	SRI
ENSG00000176371	-0.00973747	0.163946	-0.847307	0.398553	1	-6.21931	ZSCAN2
ENSG00000114354	0.0136106	-0.152657	0.847252	0.398583	1	-6.21935	TFG
ENSG00000123684	0.0273877	0.451832	0.847188	0.398618	1	-6.21941	LPGAT1
ENSG00000187753	-0.0129013	-0.0336678	-0.846858	0.398801	1	-6.21968	C9orf153
ENSG00000117525	-0.0179656	-0.427234	-0.846761	0.398855	1	-6.21976	F3
ENSG00000172830	0.0254936	-0.0569746	0.846461	0.399022	1	-6.22001	SSH3
ENSG00000178927	0.0203211	-0.134919	0.846301	0.399111	1	-6.22014	C17orf62
ENSG00000141956	0.0299683	0.340917	0.846026	0.399263	1	-6.22037	PRDM15
ENSG00000109063	-0.00893565	0.022122	-0.845791	0.399394	1	-6.22057	MYH3
ENSG00000019169	-0.0196868	0.250303	-0.845666	0.399464	1	-6.22067	MARCO
ENSG00000125848	-0.0111366	-0.557695	-0.845581	0.399511	1	-6.22074	FLRT3
ENSG00000141141	-0.0124228	0.13434	-0.84543	0.399595	1	-6.22087
ENSG00000174326	-0.00489714	-0.0676069	-0.845411	0.399605	1	-6.22088	SLC16A11
ENSG00000104341	-0.0341984	0.0200385	-0.84493	0.399873	1	-6.22128	LAPTM4B
ENSG00000124370	0.00334658	-0.0202009	0.844767	0.399964	1	-6.22142	MCEE
ENSG00000170142	0.023385	0.386253	0.844618	0.400047	1	-6.22154	UBE2E1
ENSG00000125046	0.0112787	-0.0838051	0.844484	0.400121	1	-6.22165	SSUH2
ENSG00000095383	0.0151461	-0.0426449	0.844409	0.400163	1	-6.22172	TBC1D2
ENSG00000131910	-0.0178598	-0.164685	-0.844399	0.400168	1	-6.22173	NR0B2
ENSG00000205085	0.0338761	-0.597695	0.844343	0.400199	1	-6.22177	FAM71F2
ENSG00000241553	0.0104103	-0.326526	0.844324	0.40021	1	-6.22179	ARPC4
ENSG00000257949	0.0594565	0.65927	0.8443	0.400223	1	-6.22181	TEN1
ENSG00000178226	0.0452788	0.90985	0.844271	0.400239	1	-6.22183	PRSS36
ENSG00000172139	0.0202853	0.131611	0.844199	0.40028	1	-6.22189	SLC9C1
ENSG00000257482	-0.0163425	-0.0810878	-0.844169	0.400296	1	-6.22192
ENSG00000177764	0.0186886	-0.15965	0.844042	0.400367	1	-6.22202
ENSG00000138757	0.0233865	0.163128	0.843964	0.40041	1	-6.22209	G3BP2
ENSG00000198018	0.0183694	-0.550593	0.843569	0.40063	1	-6.22241	ENTPD7
ENSG00000132406	-0.0480374	0.140295	-0.843418	0.400714	1	-6.22254	TMEM128
ENSG00000131871	-0.00940207	0.535552	-0.843197	0.400837	1	-6.22272	SELENOS
ENSG00000138496	-0.0144682	0.216052	-0.843187	0.400843	1	-6.22273	PARP9
ENSG00000130711	-0.0319265	-0.312189	-0.842646	0.401144	1	-6.22318	PRDM12
ENSG00000186487	-0.0255226	0.413215	-0.842532	0.401208	1	-6.22327	MYT1L
ENSG00000161405	-0.0394833	0.0779486	-0.842107	0.401445	1	-6.22363	IKZF3
ENSG00000186812	-0.0250254	1.03507	-0.841891	0.401565	1	-6.2238	ZNF397
ENSG00000078549	0.00524844	-0.187332	0.841767	0.401634	1	-6.22391	ADCYAP1R1
ENSG00000054356	0.00308889	0.0736526	0.841699	0.401672	1	-6.22396	PTPRN
ENSG00000158816	-0.0108549	0.129702	-0.841442	0.401815	1	-6.22418	VWA5B1
ENSG00000160801	-0.015118	-0.0332925	-0.841303	0.401893	1	-6.22429	PTH1R
ENSG00000182858	-0.00900772	-0.137835	-0.841201	0.40195	1	-6.22437	ALG12
ENSG00000124743	0.00857343	0.0201073	0.841196	0.401953	1	-6.22438	KLHL31
ENSG00000264424	0.0291431	-0.984662	0.840865	0.402137	1	-6.22465	MYH4
ENSG00000085563	-0.00473444	-0.0171913	-0.840732	0.402211	1	-6.22476	ABCB1
ENSG00000100344	-0.0157236	-0.0986963	-0.840642	0.402262	1	-6.22484	PNPLA3
ENSG00000157992	0.0351269	0.251705	0.84063	0.402268	1	-6.22485	KRTCAP3
ENSG00000156172	-0.0235051	0.0197287	-0.840554	0.402311	1	-6.22491	C8orf37
ENSG00000179588	0.020676	0.497478	0.840008	0.402615	1	-6.22536	ZFPM1
ENSG00000231389	0.100562	2.67247	0.839061	0.403145	1	-6.22614	HLA-DPA1
ENSG00000183309	0.165392	-0.186887	0.838875	0.403248	1	-6.2263	ZNF623
ENSG00000117118	-0.00969972	0.0639909	-0.838456	0.403483	1	-6.22664	SDHB
ENSG00000164068	0.0296319	-0.187481	0.838375	0.403528	1	-6.22671	RNF123
ENSG00000109089	0.0795617	2.19535	0.838347	0.403543	1	-6.22673	CDR2L
ENSG00000184903	-0.0343751	-0.685024	-0.838212	0.403619	1	-6.22684	IMMP2L
ENSG00000198792	-0.0225452	-0.239386	-0.83768	0.403917	1	-6.22728	TMEM184B
ENSG00000139352	0.0742606	-0.418308	0.837326	0.404115	1	-6.22757	ASCL1
ENSG00000111196	0.0187798	-0.00637265	0.836973	0.404313	1	-6.22786	MAGOHB
ENSG00000182185	-0.0235045	-0.645071	-0.836915	0.404345	1	-6.22791	RAD51B
ENSG00000123124	-0.0176577	-0.0973639	-0.836693	0.404469	1	-6.22809	WWP1
ENSG00000166938	0.0564281	0.601817	0.836377	0.404646	1	-6.22835	DIS3L
ENSG00000068976	-0.0115877	0.256445	-0.836029	0.404841	1	-6.22864	PYGM
ENSG00000144580	0.0415553	-0.360232	0.835954	0.404883	1	-6.2287	CNOT9
ENSG00000187164	0.0288221	0.157246	0.83589	0.404919	1	-6.22875	SHTN1
ENSG00000161896	0.036839	-0.0524588	0.835552	0.405108	1	-6.22903	IP6K3
ENSG00000137331	-0.0319346	0.232151	-0.835156	0.40533	1	-6.22936	IER3
ENSG00000105825	-0.00992045	0.0768963	-0.834833	0.405511	1	-6.22962	TFPI2
ENSG00000158636	0.013239	0.373356	0.834535	0.405678	1	-6.22987	EMSY
ENSG00000054598	0.00318314	-0.029651	0.834533	0.40568	1	-6.22987	FOXC1
ENSG00000163040	0.0497964	1.32669	0.834303	0.405809	1	-6.23006	CCDC74A
ENSG00000187581	0.017103	0.039255	0.834298	0.405811	1	-6.23006	COX8C
ENSG00000043039	-0.007327	0.0361359	-0.834121	0.405911	1	-6.23021	BARX2
ENSG00000129038	0.0479979	-0.0467506	0.834115	0.405914	1	-6.23021	LOXL1
ENSG00000112584	-0.064025	0.682775	-0.83398	0.40599	1	-6.23032	FAM120B
ENSG00000070778	0.0927463	0.565147	0.833531	0.406242	1	-6.23069	PTPN21
ENSG00000182372	0.0343852	0.442826	0.833478	0.406272	1	-6.23073	CLN8
ENSG00000101236	-0.0185297	0.299409	-0.83336	0.406338	1	-6.23083	RNF24
ENSG00000111700	-0.0345292	-0.381838	-0.833159	0.406451	1	-6.23099	SLCO1B3
ENSG00000122140	-0.00950982	-0.121295	-0.833031	0.406523	1	-6.2311	MRPS2
ENSG00000008838	-0.0420244	0.392778	-0.833015	0.406532	1	-6.23111	MED24
ENSG00000070614	0.0266585	0.0320754	0.832859	0.40662	1	-6.23124	NDST1
ENSG00000166478	0.0182495	-0.0937241	0.832207	0.406986	1	-6.23177	ZNF143
ENSG00000169621	-0.035811	0.00496947	-0.832154	0.407016	1	-6.23182	APLF
ENSG00000112761	0.046756	-1.55841	0.832125	0.407032	1	-6.23184	WISP3
ENSG00000266714	-0.0322535	0.463829	-0.832096	0.407049	1	-6.23187	MYO15B
ENSG00000170370	0.00576003	0.0376437	0.831625	0.407313	1	-6.23225	EMX2
ENSG00000198848	-0.0258995	-0.113048	-0.831453	0.40741	1	-6.23239	CES1
ENSG00000130707	-0.00329331	-0.0336888	-0.831334	0.407477	1	-6.23249	ASS1
ENSG00000122483	-0.0473265	-0.463819	-0.831233	0.407533	1	-6.23257	CCDC18
ENSG00000141012	-0.0209483	0.18435	-0.831225	0.407538	1	-6.23258	GALNS
ENSG00000147454	-0.00821981	-0.0434023	-0.831022	0.407652	1	-6.23274	SLC25A37
ENSG00000152942	0.00357176	-0.0258585	0.830697	0.407835	1	-6.23301	RAD17
ENSG00000178996	0.0185251	0.686064	0.830628	0.407874	1	-6.23306	SNX18
ENSG00000167711	-0.052874	-1.04786	-0.830596	0.407892	1	-6.23309	SERPINF2
ENSG00000171522	0.037552	-0.877182	0.83053	0.407929	1	-6.23314	PTGER4
ENSG00000127993	0.00142064	-0.0532211	0.830406	0.407999	1	-6.23325	RBM48
ENSG00000213132	-0.00938014	-0.199487	-0.830182	0.408125	1	-6.23343
ENSG00000142544	-0.00199795	-0.00767062	-0.830037	0.408207	1	-6.23355	CTU1
ENSG00000109610	-0.00457078	0.0614608	-0.829861	0.408306	1	-6.23369	SOD3
ENSG00000042980	0.0101453	0.0246593	0.829651	0.408424	1	-6.23386	ADAM28
ENSG00000161542	-0.0187216	-0.193618	-0.829618	0.408443	1	-6.23389	PRPSAP1
ENSG00000091664	0.150536	-3.39478	0.82961	0.408447	1	-6.2339	SLC17A6
ENSG00000161860	0.00880451	0.0422721	0.829362	0.408587	1	-6.2341	SYCE2
ENSG00000173917	-0.0350971	1.30713	-0.829126	0.40872	1	-6.23429	HOXB2
ENSG00000150773	-0.0143681	0.414914	-0.828768	0.408922	1	-6.23458	PIH1D2
ENSG00000163888	0.0122625	-0.225806	0.828252	0.409212	1	-6.235	CAMK2N2
ENSG00000163818	-0.0055974	-0.0104029	-0.828112	0.409291	1	-6.23512	LZTFL1
ENSG00000262003	0.0360051	-1.30724	0.827855	0.409436	1	-6.23533	AC087392.1
ENSG00000088726	-0.054266	0.755625	-0.827585	0.409588	1	-6.23555	TMEM40
ENSG00000253251	-0.0247942	-0.350082	-0.827584	0.409589	1	-6.23555	AC008560.1
ENSG00000104835	0.0155621	-0.071748	0.827308	0.409745	1	-6.23577	SARS2
ENSG00000164118	0.0772616	-0.055543	0.82703	0.409902	1	-6.236	CEP44
ENSG00000139370	0.00326221	-0.000677678	0.826969	0.409937	1	-6.23605	SLC15A4
ENSG00000159692	-0.00742332	0.11921	-0.826807	0.410028	1	-6.23618	CTBP1
ENSG00000157259	-0.0200466	0.353368	-0.826622	0.410132	1	-6.23633	GATAD1
ENSG00000101752	0.0105172	0.208747	0.826412	0.410251	1	-6.2365	MIB1
ENSG00000132275	-0.0136996	0.130976	-0.826412	0.410251	1	-6.2365	RRP8
ENSG00000136732	0.0537581	-1.08138	0.826168	0.410389	1	-6.2367	GYPC
ENSG00000165511	0.0221346	-0.371586	0.826127	0.410412	1	-6.23673	C10orf25
ENSG00000111676	0.044846	-0.87209	0.826031	0.410466	1	-6.23681	ATN1
ENSG00000100991	0.0239605	-0.477212	0.825959	0.410507	1	-6.23687	TRPC4AP
ENSG00000188848	-0.0155327	0.431309	-0.825753	0.410623	1	-6.23703	BEND4
ENSG00000108219	-0.0177417	0.0322736	-0.82548	0.410778	1	-6.23726	TSPAN14
ENSG00000184613	-0.0133063	0.499572	-0.825364	0.410843	1	-6.23735	NELL2
ENSG00000120708	-0.0162108	0.21625	-0.824509	0.411326	1	-6.23804	TGFBI
ENSG00000114166	-0.0448586	-0.203861	-0.823925	0.411657	1	-6.23852	KAT2B
ENSG00000135976	0.0150838	-0.0335574	0.823865	0.411691	1	-6.23857	ANKRD36
ENSG00000092607	-0.0338129	0.159418	-0.823726	0.41177	1	-6.23868	TBX15
ENSG00000196655	-0.0475154	0.0915993	-0.823688	0.411791	1	-6.23871	TRAPPC4
ENSG00000161180	-0.0632101	-0.0148307	-0.823543	0.411873	1	-6.23883	CCDC116
ENSG00000035862	0.101721	0.562647	0.823437	0.411933	1	-6.23891	TIMP2
ENSG00000157617	0.0348469	-0.00268855	0.823384	0.411963	1	-6.23896	C2CD2
ENSG00000213077	-0.0839192	1.59035	-0.823378	0.411967	1	-6.23896	FAM106A
ENSG00000214940	-0.0118519	0.246139	-0.823024	0.412167	1	-6.23925	NPIPA8
ENSG00000253250	0.0347875	0.148494	0.822967	0.412199	1	-6.23929	C8orf88
ENSG00000198961	-0.0282885	-0.225164	-0.822936	0.412217	1	-6.23932	PJA2
ENSG00000214021	-0.0200649	0.259014	-0.822306	0.412574	1	-6.23983	TTLL3
ENSG00000129910	0.00332073	0.676229	0.822173	0.412649	1	-6.23994	CDH15
ENSG00000134759	-0.00995665	0.00645349	-0.822015	0.412739	1	-6.24006	ELP2
ENSG00000156411	-0.00629194	0.386106	-0.821654	0.412944	1	-6.24036	C14orf2
ENSG00000100941	-0.00694836	-0.040678	-0.821388	0.413094	1	-6.24057	PNN
ENSG00000197696	0.031663	-0.704197	0.821247	0.413174	1	-6.24068	NMB
ENSG00000067365	-0.0541431	0.164958	-0.821145	0.413232	1	-6.24077	METTL22
ENSG00000167522	-0.00298768	-0.0365536	-0.821074	0.413272	1	-6.24082	ANKRD11
ENSG00000113262	-0.00895004	-0.0715003	-0.820892	0.413376	1	-6.24097	GRM6
ENSG00000197969	0.0405316	-0.257711	0.82079	0.413434	1	-6.24105	VPS13A
ENSG00000197893	0.104978	-0.762636	0.820781	0.413439	1	-6.24106	NRAP
ENSG00000258512	0.0251723	-0.084291	0.820677	0.413498	1	-6.24114	LINC00239
ENSG00000178999	0.0180145	0.305553	0.820571	0.413558	1	-6.24123	AURKB
ENSG00000152763	0.0530447	0.996133	0.820478	0.41361	1	-6.2413	WDR78
ENSG00000197134	-0.0754667	0.849713	-0.820477	0.413611	1	-6.24131	ZNF257
ENSG00000106266	0.0225598	1.27993	0.820233	0.413749	1	-6.2415	SNX8
ENSG00000164920	0.0325792	0.268062	0.820208	0.413764	1	-6.24152	OSR2
ENSG00000158865	0.0746869	-1.08643	0.820097	0.413827	1	-6.24161	SLC5A11
ENSG00000125337	-0.0180632	-0.172678	-0.819615	0.414101	1	-6.242	KIF25
ENSG00000167914	0.0486374	-0.247082	0.819569	0.414127	1	-6.24204	GSDMA
ENSG00000183313	-0.615177	0.37409	-0.819191	0.414341	1	-6.24234	OR52L1
ENSG00000118564	0.0220778	-0.405883	0.819189	0.414343	1	-6.24234	FBXL5
ENSG00000188778	-0.0415051	-0.612992	-0.818996	0.414452	1	-6.2425	ADRB3
ENSG00000177294	-0.0437873	-0.637091	-0.818935	0.414487	1	-6.24255	FBXO39
ENSG00000157578	-0.0587007	0.20525	-0.818907	0.414503	1	-6.24257	LCA5L
ENSG00000233136	-0.0300431	-1.20472	-0.818755	0.414589	1	-6.24269	USP17L11
ENSG00000238083	-0.0782586	-1.55422	-0.818635	0.414658	1	-6.24279	LRRC37A2
ENSG00000108296	0.0453854	-0.589912	0.818374	0.414806	1	-6.243
ENSG00000198700	0.00476662	-0.0102969	0.817974	0.415033	1	-6.24332	IPO9
ENSG00000156103	-0.0291826	-0.654472	-0.817961	0.41504	1	-6.24333	MMP16
ENSG00000131748	-0.0372937	0.77537	-0.817892	0.41508	1	-6.24339	STARD3
ENSG00000103254	0.0381269	0.466847	0.817828	0.415116	1	-6.24344	FAM173A
ENSG00000135473	0.0118722	-0.21036	0.817746	0.415163	1	-6.24351	PAN2
ENSG00000146267	-0.0565047	-1.4422	-0.817472	0.415319	1	-6.24373	FAXC
ENSG00000090612	0.00519004	0.00802291	0.817387	0.415367	1	-6.24379	ZNF268
ENSG00000151812	-0.0500863	0.539654	-0.817349	0.415389	1	-6.24383	SLC35F4
ENSG00000107789	0.00575478	-0.10444	0.817332	0.415398	1	-6.24384	MINPP1
ENSG00000205212	-0.0168241	0.1596	-0.81708	0.415542	1	-6.24404	CCDC144NL
ENSG00000176909	0.0494245	0.123403	0.816852	0.415672	1	-6.24422	MAMSTR
ENSG00000124243	-0.0126952	0.399093	-0.816825	0.415687	1	-6.24425	BCAS4
ENSG00000136238	0.0141565	0.251959	0.816808	0.415697	1	-6.24426	RAC1
ENSG00000009413	-0.0235254	0.0474999	-0.816531	0.415854	1	-6.24448	REV3L
ENSG00000133619	0.00307099	-0.0398941	0.816476	0.415886	1	-6.24453	KRBA1
ENSG00000133816	-0.027343	-0.221513	-0.816407	0.415925	1	-6.24458	MICAL2
ENSG00000102890	0.0235418	-0.395381	0.81588	0.416225	1	-6.24501	ELMO3
ENSG00000172568	0.00257201	-0.00860776	0.815831	0.416253	1	-6.24504	FNDC9
ENSG00000166822	0.0525578	0.590942	0.81557	0.416402	1	-6.24525	TMEM170A
ENSG00000160472	-0.00758711	0.0473508	-0.815512	0.416435	1	-6.2453	TMEM190
ENSG00000172350	-0.00785	0.321306	-0.815214	0.416605	1	-6.24554	ABCG4
ENSG00000172262	0.0115012	-0.0362728	0.81511	0.416664	1	-6.24562	ZNF131
ENSG00000104356	-0.00467462	-0.0741125	-0.815103	0.416668	1	-6.24563	POP1
ENSG00000063322	0.0129477	0.214497	0.815063	0.416691	1	-6.24566	MED29
ENSG00000187054	-0.0172748	0.4989	-0.814847	0.416814	1	-6.24583	TMPRSS11A
ENSG00000152953	0.020922	1.03601	0.814578	0.416967	1	-6.24605	STK32B
ENSG00000110455	0.0848644	-0.27	0.814552	0.416982	1	-6.24607	ACCS
ENSG00000179151	0.0116173	-0.453741	0.814415	0.41706	1	-6.24618	EDC3
ENSG00000005249	-0.0108433	0.309261	-0.814063	0.417261	1	-6.24646	PRKAR2B
ENSG00000100092	-0.0348081	0.324529	-0.813968	0.417315	1	-6.24654	SH3BP1
ENSG00000125434	-0.0129707	-0.565496	-0.813834	0.417391	1	-6.24664	SLC25A35
ENSG00000130332	0.0134563	0.140349	0.813803	0.41741	1	-6.24667	LSM7
ENSG00000144161	0.0123177	-0.188039	0.813579	0.417537	1	-6.24685	ZC3H8
ENSG00000005100	0.0449479	-0.198253	0.813429	0.417623	1	-6.24697	DHX33
ENSG00000138315	-0.0236962	-1.44998	-0.812966	0.417887	1	-6.24734	OIT3
ENSG00000165171	0.10074	-0.163761	0.812923	0.417912	1	-6.24737	METTL27
ENSG00000063046	0.0215171	0.202381	0.812907	0.417921	1	-6.24739	EIF4B
ENSG00000163545	-0.0188664	-0.100542	-0.812677	0.418052	1	-6.24757	NUAK2
ENSG00000170291	0.10573	-0.6719	0.812378	0.418223	1	-6.24781	ELP5
ENSG00000087258	0.0322077	-0.65004	0.812305	0.418265	1	-6.24787	GNAO1
ENSG00000163013	-0.0432666	0.599044	-0.812277	0.418281	1	-6.24789	FBXO41
ENSG00000091136	0.118245	-0.471615	0.811984	0.418448	1	-6.24812	LAMB1
ENSG00000132975	-0.053146	1.06513	-0.811924	0.418483	1	-6.24817	GPR12
ENSG00000079277	-0.0358777	1.6862	-0.811675	0.418625	1	-6.24837	MKNK1
ENSG00000198408	-0.00659069	0.193739	-0.81165	0.418639	1	-6.24839	MGEA5
ENSG00000111886	-0.0846452	0.0868983	-0.811198	0.418897	1	-6.24875	GABRR2
ENSG00000100109	0.00745429	-0.220616	0.811189	0.418902	1	-6.24876	TFIP11
ENSG00000118518	-0.00927223	-0.237385	-0.811071	0.41897	1	-6.24885	RNF146
ENSG00000184584	0.0165601	0.284832	0.810924	0.419054	1	-6.24897	TMEM173
ENSG00000154914	-0.0134218	0.305676	-0.81036	0.419377	1	-6.24942	USP43
ENSG00000197912	-0.0139567	0.142161	-0.810332	0.419393	1	-6.24944	SPG7
ENSG00000196498	-0.0157176	0.0190088	-0.810119	0.419515	1	-6.24961	NCOR2
ENSG00000122729	-0.0302898	0.363677	-0.810062	0.419548	1	-6.24966	ACO1
ENSG00000184500	0.0242303	-0.0626537	0.80987	0.419658	1	-6.24981	PROS1
ENSG00000168803	-0.053999	-0.468002	-0.809469	0.419887	1	-6.25013	ADAL
ENSG00000151778	-0.0223904	-0.33712	-0.80908	0.42011	1	-6.25044	SERP2
ENSG00000147471	0.0239233	-0.576919	0.808759	0.420294	1	-6.25069	PLPBP
ENSG00000203814	0.0188578	-0.803149	0.808459	0.420466	1	-6.25093	HIST2H2BF
ENSG00000174886	-0.0185213	-0.133015	-0.808356	0.420525	1	-6.25102	NDUFA11
ENSG00000156042	-0.0380583	0.378126	-0.808133	0.420652	1	-6.25119	CFAP70
ENSG00000162490	0.0256744	0.290713	0.807608	0.420954	1	-6.25161	DRAXIN
ENSG00000136143	0.0143157	-0.227265	0.807423	0.42106	1	-6.25176	SUCLA2
ENSG00000167323	-0.0374394	0.500623	-0.80713	0.421228	1	-6.25199	STIM1
ENSG00000155761	0.00856818	0.0126725	0.807119	0.421234	1	-6.252	SPAG17
ENSG00000111785	0.00643665	-0.014943	0.806998	0.421304	1	-6.25209	RIC8B
ENSG00000171060	-0.00342032	0.0184499	-0.806826	0.421402	1	-6.25223	C8orf74
ENSG00000254667	0.016148	0.355421	0.806793	0.421421	1	-6.25226
ENSG00000047315	0.0151188	0.455603	0.806749	0.421447	1	-6.25229	POLR2B
ENSG00000163702	-0.0565249	-0.202062	-0.806566	0.421552	1	-6.25244	IL17RC
ENSG00000178295	-0.0622979	0.547741	-0.806464	0.42161	1	-6.25252	GEN1
ENSG00000008018	-0.0200499	0.298552	-0.80637	0.421664	1	-6.25259	PSMB1
ENSG00000086289	0.00807352	0.0949793	0.80592	0.421922	1	-6.25295	EPDR1
ENSG00000205126	-0.00469685	-0.0313669	-0.805826	0.421976	1	-6.25302	ACCSL
ENSG00000161243	0.0131148	0.526162	0.805636	0.422086	1	-6.25317	FBXO27
ENSG00000143324	-0.0429193	-0.159377	-0.805533	0.422145	1	-6.25326	XPR1
ENSG00000165863	0.0269868	1.05975	0.805424	0.422208	1	-6.25334	C10orf82
ENSG00000154127	0.0136521	-0.240303	0.80512	0.422382	1	-6.25358	UBASH3B
ENSG00000142556	-0.009772	-0.190832	-0.805054	0.42242	1	-6.25364	ZNF614
ENSG00000070814	0.0156375	-0.234816	0.804884	0.422518	1	-6.25377	TCOF1
ENSG00000204659	0.0168069	-0.850503	0.804598	0.422682	1	-6.254	CBY3
ENSG00000153086	0.0227658	0.131163	0.804443	0.422771	1	-6.25412	ACMSD
ENSG00000179409	-0.0170003	0.471373	-0.804056	0.422993	1	-6.25443	GEMIN4
ENSG00000180818	-0.0276715	0.213757	-0.803991	0.423031	1	-6.25448	HOXC10
ENSG00000243477	0.0192728	-0.453981	0.803953	0.423053	1	-6.25451	NAT6
ENSG00000135930	-0.0855113	0.411938	-0.803911	0.423077	1	-6.25454	EIF4E2
ENSG00000268080	0.0167692	-0.627873	0.803879	0.423095	1	-6.25457	AC016885.3
ENSG00000166351	-0.0272823	-3.88365	-0.803856	0.423109	1	-6.25458	POTED
ENSG00000086205	0.0384791	-0.223232	0.803835	0.423121	1	-6.2546	FOLH1
ENSG00000181019	-0.0240524	0.228992	-0.803801	0.42314	1	-6.25463	NQO1
ENSG00000196182	0.00170432	-0.0037337	0.803502	0.423312	1	-6.25486	STK40
ENSG00000141968	-0.00365801	0.0143152	-0.803111	0.423537	1	-6.25517	VAV1
ENSG00000092108	0.0306276	1.3802	0.803095	0.423547	1	-6.25519	SCFD1
ENSG00000167100	-0.013991	0.320165	-0.803033	0.423582	1	-6.25523	SAMD14
ENSG00000167535	0.0102889	0.0679752	0.803009	0.423596	1	-6.25525	CACNB3
ENSG00000141627	-0.0456011	-0.00364601	-0.802899	0.423659	1	-6.25534	DYM
ENSG00000166352	-0.0165087	0.124397	-0.802783	0.423726	1	-6.25543	C11orf74
ENSG00000165655	-0.0209792	0.358603	-0.802693	0.423778	1	-6.2555	ZNF503
ENSG00000206172	0.017147	0.403086	0.802362	0.423969	1	-6.25576	HBA1
ENSG00000141404	-0.017314	-0.207671	-0.802179	0.424074	1	-6.25591	GNAL
ENSG00000100030	-0.0385069	-0.078276	-0.801789	0.424299	1	-6.25622	MAPK1
ENSG00000188738	0.0647073	-0.174551	0.801574	0.424423	1	-6.25639	FSIP2
ENSG00000204644	0.117252	-1.21083	0.80156	0.424431	1	-6.2564	ZFP57
ENSG00000167595	-0.0250693	-0.303447	-0.80135	0.424552	1	-6.25656	PROSER3
ENSG00000116977	-0.0204401	0.126222	-0.801178	0.424651	1	-6.2567	LGALS8
ENSG00000119919	0.00701767	-0.178218	0.801164	0.424659	1	-6.25671	NKX2-3
ENSG00000203815	0.00663527	0.0896903	0.801132	0.424678	1	-6.25673
ENSG00000110583	-0.0242962	-0.331988	-0.800985	0.424763	1	-6.25685	NAA40
ENSG00000125246	0.0142582	-0.269296	0.800616	0.424975	1	-6.25714	CLYBL
ENSG00000175931	-0.0105963	0.143149	-0.800449	0.425072	1	-6.25727	UBE2O
ENSG00000197734	0.00536903	-0.190332	0.800237	0.425194	1	-6.25744	C14orf178
ENSG00000149150	-0.0591047	-0.114614	-0.800197	0.425217	1	-6.25747	SLC43A1
ENSG00000187605	0.0307604	1.8396	0.800142	0.425248	1	-6.25751	TET3
ENSG00000185684	0.0571523	0.0906812	0.800071	0.42529	1	-6.25757	EP400NL
ENSG00000133247	-0.0399706	0.465192	-0.79956	0.425584	1	-6.25797	KMT5C
ENSG00000162704	-0.0274124	0.056057	-0.799511	0.425613	1	-6.25801	ARPC5
ENSG00000070371	-0.028374	-1.07702	-0.799471	0.425636	1	-6.25804	CLTCL1
ENSG00000197991	-0.0120287	0.00524266	-0.799468	0.425638	1	-6.25804	AL592490.1
ENSG00000162736	0.049307	0.343491	0.798986	0.425916	1	-6.25842	NCSTN
ENSG00000183571	-0.0686854	0.719153	-0.798959	0.425931	1	-6.25844	PGPEP1L
ENSG00000059377	-0.115731	0.547624	-0.798697	0.426083	1	-6.25865	TBXAS1
ENSG00000051341	0.0915845	-1.2924	0.798534	0.426177	1	-6.25878	POLQ
ENSG00000120457	0.0145318	0.00170654	0.798438	0.426233	1	-6.25885	KCNJ5
ENSG00000109083	-0.0112786	0.355145	-0.798401	0.426254	1	-6.25888	IFT20
ENSG00000139187	-0.0486774	-0.101996	-0.797882	0.426554	1	-6.25929	KLRG1
ENSG00000198300	0.0271965	-1.39291	0.797821	0.426589	1	-6.25934	PEG3
ENSG00000268885	-0.0302319	0.0136689	-0.797518	0.426764	1	-6.25958
ENSG00000169282	0.0257177	-0.341828	0.797279	0.426903	1	-6.25976	KCNAB1
ENSG00000170835	-0.0450499	-0.969013	-0.797151	0.426976	1	-6.25986	CEL
ENSG00000135100	0.0172238	-0.830851	0.79698	0.427075	1	-6.26	HNF1A
ENSG00000148053	0.0257519	0.228634	0.79696	0.427087	1	-6.26001	NTRK2
ENSG00000040731	0.0221101	-1.30533	0.796955	0.42709	1	-6.26002	CDH10
ENSG00000149548	-0.0279591	-0.268413	-0.796639	0.427273	1	-6.26027	CCDC15
ENSG00000186354	-0.0105441	-0.0942504	-0.795137	0.428142	1	-6.26144	C9orf47
ENSG00000204839	-0.0240282	-0.454949	-0.795119	0.428153	1	-6.26146	MROH6
ENSG00000006118	-0.0161972	0.376357	-0.794773	0.428353	1	-6.26173	TMEM132A
ENSG00000170417	0.082736	-0.780503	0.794691	0.428401	1	-6.26179	TMEM182
ENSG00000088205	-0.0575251	0.326751	-0.794653	0.428423	1	-6.26182	DDX18
ENSG00000166821	0.00390389	0.0196407	0.794614	0.428445	1	-6.26185	PEX11A
ENSG00000117834	0.0719103	-0.88147	0.794547	0.428484	1	-6.2619	SLC5A9
ENSG00000137225	0.044727	-1.363	0.794511	0.428505	1	-6.26193	CAPN11
ENSG00000162775	0.0040746	-0.178594	0.794319	0.428616	1	-6.26208	RBM15
ENSG00000147804	0.00163861	0.0791842	0.794308	0.428623	1	-6.26209	SLC39A4
ENSG00000117791	-0.0108059	-0.0436248	-0.794251	0.428656	1	-6.26213	2-Mar
ENSG00000011422	-0.00684416	-0.159747	-0.794036	0.42878	1	-6.2623	PLAUR
ENSG00000087470	-0.0718554	2.07074	-0.793906	0.428856	1	-6.2624	DNM1L
ENSG00000078747	0.0435743	-0.0502795	0.793869	0.428878	1	-6.26243	ITCH
ENSG00000196411	-0.0137664	-0.317838	-0.793856	0.428885	1	-6.26244	EPHB4
ENSG00000184363	0.0382349	-0.74394	0.793834	0.428897	1	-6.26246	PKP3
ENSG00000185585	0.041645	-0.403863	0.793525	0.429077	1	-6.2627	OLFML2A
ENSG00000184988	-0.0375925	-0.717784	-0.793524	0.429077	1	-6.2627	TMEM106A
ENSG00000053108	-0.0209587	0.0992343	-0.793162	0.429287	1	-6.26298	FSTL4
ENSG00000127324	-0.0136763	0.37535	-0.793056	0.429349	1	-6.26307	TSPAN8
ENSG00000178074	0.00715501	-0.0861504	0.793045	0.429356	1	-6.26308	C2orf69
ENSG00000020922	0.0839091	0.115227	0.793009	0.429376	1	-6.2631	MRE11
ENSG00000109536	-0.0455447	0.0711506	-0.792931	0.429422	1	-6.26316	FRG1
ENSG00000188493	-0.029256	0.475688	-0.79264	0.42959	1	-6.26339	C19orf54
ENSG00000114738	-0.0175689	0.231525	-0.791833	0.430059	1	-6.26402	MAPKAPK3
ENSG00000104415	-0.0462869	0.599549	-0.791778	0.430091	1	-6.26406	WISP1
ENSG00000249437	0.0308857	-0.813409	0.791688	0.430143	1	-6.26413	NAIP
ENSG00000170485	-0.0668533	0.255014	-0.791631	0.430176	1	-6.26418	NPAS2
ENSG00000130669	-0.0274328	-0.02936	-0.791565	0.430214	1	-6.26423	PAK4
ENSG00000164330	-0.00518603	0.143075	-0.791549	0.430224	1	-6.26424	EBF1
ENSG00000168216	-0.0171222	0.0273132	-0.791537	0.430231	1	-6.26425	LMBRD1
ENSG00000189377	-0.00155404	0.0023956	-0.791482	0.430263	1	-6.26429	CXCL17
ENSG00000071243	-0.00306463	-0.197732	-0.791473	0.430268	1	-6.2643	ING3
ENSG00000179564	0.00688122	-0.196519	0.791195	0.430429	1	-6.26452	LSMEM2
ENSG00000073910	-0.0187122	-0.219132	-0.791183	0.430437	1	-6.26453	FRY
ENSG00000113520	0.0138687	-0.0569024	0.791033	0.430524	1	-6.26464	IL4
ENSG00000135114	-0.0026004	0.043413	-0.791032	0.430524	1	-6.26464	OASL
ENSG00000029559	0.00304617	0.0527143	0.791022	0.43053	1	-6.26465	IBSP
ENSG00000153902	0.00170489	-0.00604071	0.790869	0.430619	1	-6.26477	LGI4
ENSG00000172058	-0.0182123	-0.297263	-0.790558	0.4308	1	-6.26501	SERF1A
ENSG00000225932	0.0340272	-0.227678	0.790317	0.43094	1	-6.2652	CTAGE4
ENSG00000198561	0.0884948	1.52401	0.790286	0.430958	1	-6.26522	CTNND1
ENSG00000104133	0.0116181	-1.20876	0.790178	0.431021	1	-6.26531	SPG11
ENSG00000106688	-0.0272929	0.391318	-0.790159	0.431032	1	-6.26532	SLC1A1
ENSG00000058453	0.0471366	-1.21088	0.790071	0.431083	1	-6.26539	CROCC
ENSG00000111696	-0.0251805	-0.0365668	-0.789974	0.431139	1	-6.26547	NT5DC3
ENSG00000105270	0.00823411	0.183537	0.78988	0.431194	1	-6.26554	CLIP3
ENSG00000006837	0.0399509	0.696079	0.78948	0.431427	1	-6.26585	CDKL3
ENSG00000115170	-0.0151217	-0.220391	-0.78892	0.431753	1	-6.26629	ACVR1
ENSG00000165716	-0.0116813	-0.147508	-0.788888	0.431771	1	-6.26631	FAM69B
ENSG00000144677	-0.0144112	0.119013	-0.788419	0.432045	1	-6.26667	CTDSPL
ENSG00000087303	-0.0293892	0.451158	-0.788361	0.432079	1	-6.26672	NID2
ENSG00000130703	0.0283845	0.119197	0.788111	0.432224	1	-6.26691	OSBPL2
ENSG00000135469	0.0136776	0.0648895	0.787892	0.432352	1	-6.26708	COQ10A
ENSG00000166548	0.0223684	-0.200992	0.78776	0.432429	1	-6.26719	TK2
ENSG00000160972	-0.0085078	0.0229998	-0.787581	0.432533	1	-6.26732	PPP1R16A
ENSG00000138119	-0.0214268	0.111162	-0.787525	0.432566	1	-6.26737	MYOF
ENSG00000140326	-0.0113746	-0.0429948	-0.787322	0.432684	1	-6.26752	CDAN1
ENSG00000111452	-0.0119707	0.26748	-0.787068	0.432832	1	-6.26772	ADGRD1
ENSG00000189320	0.0249018	0.687581	0.786141	0.433373	1	-6.26844	FAM180A
ENSG00000164291	-0.0866629	-1.23638	-0.785924	0.433499	1	-6.26861	ARSK
ENSG00000111046	0.0331372	-0.332469	0.785666	0.43365	1	-6.26881	MYF6
ENSG00000111906	-0.0978315	0.0473706	-0.785638	0.433666	1	-6.26883	HDDC2
ENSG00000127863	-0.038669	0.019144	-0.785313	0.433856	1	-6.26908	TNFRSF19
ENSG00000168273	-0.0172747	0.403541	-0.785109	0.433975	1	-6.26924	SMIM4
ENSG00000054983	-0.0463957	-0.202202	-0.785066	0.434	1	-6.26927	GALC
ENSG00000178750	-0.0200646	0.374463	-0.78494	0.434074	1	-6.26937	STX19
ENSG00000213930	0.087237	0.124975	0.784857	0.434122	1	-6.26943	GALT
ENSG00000185344	0.00282346	-0.0124674	0.784802	0.434155	1	-6.26947	ATP6V0A2
ENSG00000174276	0.0129804	-1.87747	0.784639	0.434249	1	-6.2696	ZNHIT2
ENSG00000160844	0.0228201	-0.0349145	0.784638	0.43425	1	-6.2696
ENSG00000170962	0.00175144	-0.0164866	0.784607	0.434268	1	-6.26962	PDGFD
ENSG00000124701	0.0133966	0.253721	0.784528	0.434314	1	-6.26969	APOBEC2
ENSG00000145916	-0.00971058	0.0592489	-0.783946	0.434654	1	-6.27013	RMND5B
ENSG00000099365	-0.00753804	-0.0925048	-0.783688	0.434805	1	-6.27033	STX1B
ENSG00000125780	0.0122789	-0.0509006	0.783654	0.434825	1	-6.27036	TGM3
ENSG00000148730	-0.0243584	-0.0865187	-0.783574	0.434872	1	-6.27042	EIF4EBP2
ENSG00000234127	0.00341286	0.017163	0.78348	0.434927	1	-6.27049	TRIM26
ENSG00000162782	-0.0185371	0.057004	-0.783417	0.434964	1	-6.27054	TDRD5
ENSG00000080293	0.0109299	0.0609707	0.783339	0.435009	1	-6.2706	SCTR
ENSG00000211448	0.0158489	0.152741	0.783331	0.435014	1	-6.27061	DIO2
ENSG00000115504	0.0200788	0.102285	0.783105	0.435146	1	-6.27078	EHBP1
ENSG00000125734	-0.0642158	0.966205	-0.782998	0.435209	1	-6.27087	GPR108
ENSG00000181072	0.039875	0.378882	0.782995	0.435211	1	-6.27087	CHRM2
ENSG00000065054	-0.0131113	-0.0113033	-0.782895	0.435269	1	-6.27094	SLC9A3R2
ENSG00000168237	-0.0320441	0.966614	-0.782812	0.435317	1	-6.27101	GLYCTK
ENSG00000175970	-0.0151969	-0.150477	-0.782662	0.435406	1	-6.27112	UNC119B
ENSG00000160345	0.0659375	0.10905	0.782494	0.435504	1	-6.27125	C9orf116
ENSG00000160325	-0.074979	0.50115	-0.782379	0.435571	1	-6.27134	CACFD1
ENSG00000204169	0.0781507	-1.97837	0.782292	0.435622	1	-6.27141
ENSG00000117593	-0.0535007	0.134726	-0.78202	0.435781	1	-6.27162	DARS2
ENSG00000148297	-0.00893397	-0.0891413	-0.781884	0.435861	1	-6.27172	MED22
ENSG00000115652	0.00264103	-0.0136823	0.781857	0.435877	1	-6.27174	UXS1
ENSG00000142892	-0.00998378	-0.241556	-0.781815	0.435901	1	-6.27178	PIGK
ENSG00000128218	-0.0483801	-0.541574	-0.781788	0.435917	1	-6.2718	VPREB3
ENSG00000138459	-0.0239983	0.234361	-0.781629	0.43601	1	-6.27192	SLC35A5
ENSG00000099203	-0.0179693	-0.522029	-0.781397	0.436146	1	-6.2721	TMED1
ENSG00000128185	-0.0235506	0.051866	-0.781126	0.436304	1	-6.27231	DGCR6L
ENSG00000164535	-0.0445346	0.713653	-0.780927	0.436421	1	-6.27246	DAGLB
ENSG00000146070	-0.0290977	0.724608	-0.78082	0.436484	1	-6.27254	PLA2G7
ENSG00000080007	0.0337328	-1.62898	0.780789	0.436502	1	-6.27256	DDX43
ENSG00000122696	0.0674742	-1.24049	0.780598	0.436614	1	-6.27271	SLC25A51
ENSG00000186666	0.00360037	0.00348336	0.780504	0.436669	1	-6.27278	BCDIN3D
ENSG00000161642	0.0102956	-0.196407	0.780475	0.436686	1	-6.27281	ZNF385A
ENSG00000164251	-0.0965714	0.22757	-0.780235	0.436827	1	-6.27299	F2RL1
ENSG00000106366	-0.00147911	0.0867049	-0.780082	0.436916	1	-6.27311	SERPINE1
ENSG00000166888	-0.0191555	-0.441401	-0.779724	0.437126	1	-6.27338	STAT6
ENSG00000143799	-0.0477212	0.0391063	-0.77961	0.437193	1	-6.27347	PARP1
ENSG00000144895	-0.0196423	-0.136058	-0.779584	0.437209	1	-6.27349	EIF2A
ENSG00000101367	-0.0300941	-0.587551	-0.779571	0.437216	1	-6.2735	MAPRE1
ENSG00000145681	-0.0225805	-0.248077	-0.779314	0.437367	1	-6.2737	HAPLN1
ENSG00000119599	0.0224578	-0.623344	0.778697	0.437729	1	-6.27417	DCAF4
ENSG00000042493	-0.0110941	-0.00211098	-0.778593	0.43779	1	-6.27425	CAPG
ENSG00000118961	0.0401459	0.238714	0.778175	0.438035	1	-6.27457	LDAH
ENSG00000181938	0.0129166	-0.234432	0.777853	0.438225	1	-6.27482	GINS3
ENSG00000172733	0.0279486	0.471315	0.777626	0.438358	1	-6.27499	PURG
ENSG00000099974	-0.0556597	-0.12253	-0.777252	0.438578	1	-6.27528	DDTL
ENSG00000183530	-0.00257139	0.0456661	-0.777208	0.438603	1	-6.27531	PRR14L
ENSG00000106701	0.0150467	0.222071	0.776776	0.438857	1	-6.27564	FSD1L
ENSG00000170049	0.01223	-0.0030002	0.775847	0.439403	1	-6.27635	KCNAB3
ENSG00000181625	0.0251456	-0.800357	0.775787	0.439438	1	-6.2764	SLX1B
ENSG00000150403	0.0379682	0.0584624	0.775687	0.439498	1	-6.27647	TMCO3
ENSG00000183186	-0.0306622	0.412579	-0.775577	0.439562	1	-6.27656	C2CD4C
ENSG00000163389	0.0705611	1.65346	0.775441	0.439642	1	-6.27666	POGLUT1
ENSG00000141698	0.101484	-0.136716	0.775437	0.439644	1	-6.27666	NT5C3B
ENSG00000121289	0.0340953	-0.731242	0.775147	0.439815	1	-6.27688	CEP89
ENSG00000119509	0.0553929	-0.461358	0.775085	0.439852	1	-6.27693	INVS
ENSG00000188242	-0.0304223	-0.547235	-0.775049	0.439873	1	-6.27696	PP7080
ENSG00000243335	-0.00146224	0.00219829	-0.775011	0.439895	1	-6.27699	KCTD7
ENSG00000115073	-0.10195	-0.722636	-0.774768	0.440038	1	-6.27717	ACTR1B
ENSG00000049239	-0.0404959	0.25772	-0.774241	0.440348	1	-6.27758	H6PD
ENSG00000174776	0.00680679	-0.0150519	0.774113	0.440424	1	-6.27767	WDR49
ENSG00000172548	-0.0094926	-0.0325405	-0.774069	0.44045	1	-6.27771	NIPAL4
ENSG00000123607	0.091709	1.28857	0.774046	0.440463	1	-6.27772	TTC21B
ENSG00000214338	0.010856	0.0382846	0.77384	0.440585	1	-6.27788	SOGA3
ENSG00000154479	0.00557341	0.0207761	0.773822	0.440595	1	-6.27789	CCDC173
ENSG00000175356	0.0519851	-0.295606	0.773738	0.440645	1	-6.27796	SCUBE2
ENSG00000089327	-0.0152618	-0.109277	-0.773383	0.440854	1	-6.27823	FXYD5
ENSG00000151376	-0.0130776	0.0283365	-0.773362	0.440866	1	-6.27824	ME3
ENSG00000100364	-0.0269754	0.139828	-0.772804	0.441195	1	-6.27867	KIAA0930
ENSG00000168778	0.0443504	0.716305	0.772364	0.441455	1	-6.279	TCTN2
ENSG00000143815	-0.00303724	-0.104995	-0.772128	0.441594	1	-6.27918	LBR
ENSG00000101342	0.0763592	-0.234646	0.772095	0.441613	1	-6.27921	TLDC2
ENSG00000144406	-0.0231938	-0.549763	-0.772084	0.44162	1	-6.27922	UNC80
ENSG00000235109	-0.0159812	-0.0484473	-0.772073	0.441627	1	-6.27923	ZSCAN31
ENSG00000150753	0.00482094	0.0495424	0.771839	0.441764	1	-6.2794	CCT5
ENSG00000179284	-0.0144209	0.146944	-0.771773	0.441803	1	-6.27945	DAND5
ENSG00000149506	-0.00165464	0.00364668	-0.771497	0.441966	1	-6.27966	ZP1
ENSG00000128394	-0.0251666	-0.21206	-0.771419	0.442013	1	-6.27972	APOBEC3F
ENSG00000108819	0.00683596	-0.0389972	0.771084	0.44221	1	-6.27998	PPP1R9B
ENSG00000130414	0.101379	0.223636	0.77081	0.442372	1	-6.28018	NDUFA10
ENSG00000175170	-0.0625343	-1.27404	-0.770165	0.442753	1	-6.28067	FAM182B
ENSG00000115318	-0.0420152	-0.420382	-0.770132	0.442772	1	-6.2807	LOXL3
ENSG00000039068	0.00307689	-0.0911758	0.7701	0.442791	1	-6.28072	CDH1
ENSG00000196104	0.0135747	-0.2437	0.769977	0.442864	1	-6.28082	SPOCK3
ENSG00000196417	-0.00876776	0.150266	-0.769955	0.442877	1	-6.28083	ZNF765
ENSG00000129534	0.0118708	-0.00506751	0.769794	0.442972	1	-6.28095	MIS18BP1
ENSG00000152779	0.0325476	0.574291	0.769629	0.44307	1	-6.28108	SLC16A12
ENSG00000111203	0.0188998	-0.0324283	0.769614	0.443079	1	-6.28109	ITFG2
ENSG00000185219	0.0155645	-0.230618	0.769535	0.443125	1	-6.28115	ZNF445
ENSG00000074319	0.0717358	-0.0736438	0.769442	0.44318	1	-6.28122	TSG101
ENSG00000204614	-0.0351819	0.426281	-0.769429	0.443187	1	-6.28123	TRIM40
ENSG00000117215	0.00759275	-0.095443	0.769368	0.443224	1	-6.28128	PLA2G2D
ENSG00000167785	0.0228773	1.02386	0.769226	0.443308	1	-6.28138	ZNF558
ENSG00000232653	0.0531573	-2.00097	0.769221	0.443311	1	-6.28139	GOLGA8N
ENSG00000100413	-0.00882418	-0.0150204	-0.76916	0.443347	1	-6.28143	POLR3H
ENSG00000139890	-0.0232743	-1.14767	-0.76878	0.443572	1	-6.28172	REM2
ENSG00000166592	-0.0331587	1.18671	-0.768759	0.443584	1	-6.28174	RRAD
ENSG00000121057	0.00731313	-0.0934556	0.768487	0.443745	1	-6.28194	AKAP1
ENSG00000257040	0.0057248	-0.0214375	0.767786	0.44416	1	-6.28247
ENSG00000155749	-0.0221334	-0.0556813	-0.767616	0.44426	1	-6.2826	ALS2CR12
ENSG00000182180	0.0390774	-0.624145	0.767486	0.444337	1	-6.2827	MRPS16
ENSG00000175581	-0.0602499	-0.240338	-0.767306	0.444444	1	-6.28284	MRPL48
ENSG00000092098	-0.00814783	-0.0039337	-0.76726	0.444471	1	-6.28287	RNF31
ENSG00000173402	-0.0318745	-0.225035	-0.767226	0.444491	1	-6.2829	DAG1
ENSG00000186501	-0.0104988	-0.318314	-0.766829	0.444726	1	-6.2832	TMEM222
ENSG00000102452	0.0281969	-0.057317	0.766603	0.44486	1	-6.28337	NALCN
ENSG00000102445	-0.0249051	0.744774	-0.76654	0.444897	1	-6.28341	RUBCNL
ENSG00000170871	0.00560582	0.0217201	0.766293	0.445044	1	-6.2836	KIAA0232
ENSG00000132635	-0.0659963	0.27751	-0.766218	0.445088	1	-6.28366	PCED1A
ENSG00000197241	0.083488	1.03063	0.765786	0.445344	1	-6.28398	SLC2A7
ENSG00000091831	0.0106449	0.134715	0.765437	0.445551	1	-6.28425	ESR1
ENSG00000130656	-0.0148231	-0.0440206	-0.765339	0.44561	1	-6.28432	HBZ
ENSG00000146858	-0.0135941	0.228235	-0.76527	0.44565	1	-6.28437	ZC3HAV1L
ENSG00000166135	0.0123333	0.0289945	0.765244	0.445665	1	-6.28439	HIF1AN
ENSG00000164303	-0.0263647	-0.138117	-0.765224	0.445678	1	-6.28441	ENPP6
ENSG00000167840	-0.0402667	-0.759816	-0.765162	0.445714	1	-6.28445	ZNF232
ENSG00000159593	-0.00418635	-0.00747878	-0.764982	0.445821	1	-6.28459	NAE1
ENSG00000117228	-0.0790471	-0.0122446	-0.764706	0.445985	1	-6.2848	GBP1
ENSG00000164512	-0.0137673	0.102697	-0.764428	0.44615	1	-6.28501	ANKRD55
ENSG00000162365	0.0114813	0.429228	0.764367	0.446186	1	-6.28505	CYP4A22
ENSG00000132698	0.00682094	-0.146529	0.764057	0.44637	1	-6.28528	RAB25
ENSG00000102886	-0.00639434	-0.157498	-0.763675	0.446596	1	-6.28557	GDPD3
ENSG00000163281	-0.0634467	0.306598	-0.763437	0.446738	1	-6.28575	GNPDA2
ENSG00000118307	0.0227545	-1.1365	0.763433	0.446741	1	-6.28575	CASC1
ENSG00000177383	-0.064547	-1.03621	-0.763223	0.446865	1	-6.28591	MAGEF1
ENSG00000156603	-0.0236367	1.02012	-0.763074	0.446953	1	-6.28602	MED19
ENSG00000214063	0.0417051	-0.0775319	0.762933	0.447037	1	-6.28613	TSPAN4
ENSG00000128594	-0.0118485	0.427523	-0.762731	0.447158	1	-6.28628	LRRC4
ENSG00000168827	-0.0636718	-1.20482	-0.762665	0.447197	1	-6.28633	GFM1
ENSG00000185860	-0.00896929	0.22832	-0.762659	0.4472	1	-6.28633	CCDC190
ENSG00000232629	-0.0780517	-0.412566	-0.762625	0.44722	1	-6.28636	HLA-DQB2
ENSG00000196187	0.00995541	-0.0901026	0.762617	0.447225	1	-6.28637	TMEM63A
ENSG00000135502	0.0557753	-0.48261	0.762026	0.447576	1	-6.28681	SLC26A10
ENSG00000130222	0.00469638	0.103732	0.761925	0.447637	1	-6.28689	GADD45G
ENSG00000168411	-0.0348556	-0.69094	-0.76145	0.447919	1	-6.28724	RFWD3
ENSG00000104689	0.0545612	0.159251	0.761421	0.447936	1	-6.28726	TNFRSF10A
ENSG00000099991	-0.00270206	0.0295644	-0.761273	0.448024	1	-6.28737	CABIN1
ENSG00000151617	-0.0145843	-0.637691	-0.760937	0.448224	1	-6.28763	EDNRA
ENSG00000198478	-0.0165301	0.485852	-0.760609	0.448419	1	-6.28787	SH3BGRL2
ENSG00000205336	-0.0331286	0.418826	-0.76034	0.44858	1	-6.28807	ADGRG1
ENSG00000143515	0.0335881	2.11195	0.76016	0.448687	1	-6.28821	ATP8B2
ENSG00000181240	0.0580592	0.102915	0.760071	0.448739	1	-6.28827	SLC25A41
ENSG00000259511	0.0551015	-0.547314	0.759605	0.449017	1	-6.28862	UBE2Q2L
ENSG00000161981	-0.0224995	-0.0776923	-0.759336	0.449178	1	-6.28882	SNRNP25
ENSG00000105732	-0.00374397	0.00789706	-0.75915	0.449288	1	-6.28896	ZNF574
ENSG00000108292	0.0379073	-0.1283	0.759069	0.449336	1	-6.28902
ENSG00000151240	0.00488075	-0.0845106	0.758926	0.449421	1	-6.28913	DIP2C
ENSG00000160469	0.00293721	-0.0417793	0.758587	0.449624	1	-6.28938	BRSK1
ENSG00000171811	0.00727411	0.0781688	0.758508	0.449671	1	-6.28944	CFAP46
ENSG00000204632	0.0657931	-0.354255	0.758443	0.44971	1	-6.28949	HLA-G
ENSG00000168275	0.0331786	0.0396953	0.758427	0.449719	1	-6.2895	COA6
ENSG00000149262	-0.0616592	-0.726987	-0.758419	0.449724	1	-6.28951	INTS4
ENSG00000196653	0.0268871	0.0345302	0.758182	0.449865	1	-6.28969	ZNF502
ENSG00000160213	-0.0977201	0.70851	-0.758174	0.44987	1	-6.28969	CSTB
ENSG00000251606	-0.0595168	-2.23013	-0.758037	0.449951	1	-6.28979
ENSG00000129028	-0.012339	0.116882	-0.757766	0.450113	1	-6.29	THAP10
ENSG00000170889	-0.0461134	-0.525568	-0.757658	0.450177	1	-6.29008	RPS9
ENSG00000093000	-0.025899	0.135124	-0.75751	0.450266	1	-6.29019	NUP50
ENSG00000258839	0.038436	0.602285	0.757484	0.450282	1	-6.29021	MC1R
ENSG00000144959	0.0126967	0.133511	0.757406	0.450328	1	-6.29026	NCEH1
ENSG00000182400	-0.0441568	-0.898102	-0.756448	0.450899	1	-6.29098	TRAPPC6B
ENSG00000157978	0.0111847	0.100554	0.756418	0.450918	1	-6.291	LDLRAP1
ENSG00000101608	-0.0146607	0.0941193	-0.756395	0.450931	1	-6.29102	MYL12A
ENSG00000081148	-0.0187493	0.587712	-0.756386	0.450936	1	-6.29102	IMPG2
ENSG00000143499	0.00489902	0.333656	0.756083	0.451118	1	-6.29125	SMYD2
ENSG00000241058	-0.0174965	0.13399	-0.755731	0.451328	1	-6.29151	NSUN6
ENSG00000174718	-0.0304746	-0.528103	-0.755634	0.451386	1	-6.29158	KIAA1551
ENSG00000187959	0.0191673	-1.28071	0.755483	0.451476	1	-6.2917	CPSF4L
ENSG00000122584	0.00729198	-0.276752	0.755479	0.451478	1	-6.2917	NXPH1
ENSG00000117280	-0.0537117	0.542735	-0.754909	0.451819	1	-6.29212	RAB29
ENSG00000142102	0.0759132	0.178283	0.75489	0.451831	1	-6.29214	PGGHG
ENSG00000108823	0.0204995	0.291734	0.75436	0.452147	1	-6.29253	SGCA
ENSG00000129221	-0.0358006	-2.59366	-0.75431	0.452177	1	-6.29257	AIPL1
ENSG00000170876	-0.00727715	-0.0207368	-0.754251	0.452212	1	-6.29261	TMEM43
ENSG00000123358	0.0182467	-0.419877	0.754115	0.452294	1	-6.29271	NR4A1
ENSG00000163320	0.0170201	0.0588134	0.754099	0.452304	1	-6.29272	CGGBP1
ENSG00000204010	-0.0082868	-0.0106099	-0.754083	0.452313	1	-6.29274	IFIT1B
ENSG00000073050	-0.0420389	0.66308	-0.754034	0.452342	1	-6.29277	XRCC1
ENSG00000107372	0.0133257	0.235382	0.753561	0.452625	1	-6.29312	ZFAND5
ENSG00000183484	-0.0148208	-0.28979	-0.75343	0.452704	1	-6.29322	GPR132
ENSG00000225614	0.00443814	0.370291	0.753336	0.45276	1	-6.29329	ZNF469
ENSG00000159111	-0.0277829	-0.750181	-0.753186	0.452849	1	-6.2934	MRPL10
ENSG00000168818	0.0232103	0.191196	0.75295	0.452991	1	-6.29358	STX18
ENSG00000160408	0.00800866	-0.0840659	0.752911	0.453014	1	-6.29361	ST6GALNAC6
ENSG00000153989	-0.0134985	0.0102269	-0.75276	0.453105	1	-6.29372	NUS1
ENSG00000178537	0.0211852	0.0306141	0.752596	0.453203	1	-6.29384	SLC25A20
ENSG00000074582	0.0123344	0.356103	0.752458	0.453286	1	-6.29394	BCS1L
ENSG00000115942	0.00569888	-0.00918689	0.752377	0.453334	1	-6.294	ORC2
ENSG00000122025	0.00339996	0.0515617	0.752306	0.453377	1	-6.29405	FLT3
ENSG00000089123	0.0107168	0.0648518	0.752305	0.453377	1	-6.29405	TASP1
ENSG00000158874	0.0132355	-0.0485198	0.752149	0.45347	1	-6.29417	APOA2
ENSG00000117010	0.0322376	0.290468	0.752142	0.453474	1	-6.29418	ZNF684
ENSG00000103241	-0.0218217	0.538369	-0.751764	0.453701	1	-6.29446	FOXF1
ENSG00000163257	-0.0142337	-0.184244	-0.751623	0.453786	1	-6.29456	DCAF16
ENSG00000129951	-0.0217703	-0.249849	-0.751274	0.453995	1	-6.29482	PLPPR3
ENSG00000134884	-0.00836618	-0.110174	-0.751027	0.454143	1	-6.295	ARGLU1
ENSG00000100865	0.0360422	-0.533788	0.750918	0.454208	1	-6.29508	CINP
ENSG00000108344	-0.0127903	0.0721662	-0.750873	0.454235	1	-6.29511	PSMD3
ENSG00000081842	-0.00742972	-0.105813	-0.75057	0.454417	1	-6.29534	PCDHA6
ENSG00000176386	-0.0701172	-0.504353	-0.750461	0.454482	1	-6.29542	CDC26
ENSG00000145050	0.0503778	-0.651364	0.750362	0.454542	1	-6.29549	MANF
ENSG00000162975	-0.0442142	-0.479883	-0.750035	0.454738	1	-6.29573	KCNF1
ENSG00000205403	-0.00252929	0.202178	-0.749648	0.45497	1	-6.29602	CFI
ENSG00000154889	-0.0345758	-0.162985	-0.749496	0.455061	1	-6.29613	MPPE1
ENSG00000130772	-0.0203647	0.282383	-0.749369	0.455138	1	-6.29623	MED18
ENSG00000119283	-0.0201656	-1.3691	-0.749232	0.45522	1	-6.29633	TRIM67
ENSG00000109906	-0.00538499	0.0321339	-0.749229	0.455222	1	-6.29633	ZBTB16
ENSG00000137642	0.00706547	0.0766948	0.748887	0.455427	1	-6.29658	SORL1
ENSG00000158486	0.0307932	-0.540778	0.748855	0.455446	1	-6.2966	DNAH3
ENSG00000154764	0.00570404	0.0283033	0.748807	0.455475	1	-6.29664	WNT7A
ENSG00000149201	-0.0115122	0.115812	-0.74861	0.455593	1	-6.29678	CCDC81
ENSG00000099995	0.0748459	-0.424953	0.748314	0.455771	1	-6.297	SF3A1
ENSG00000101460	0.0432325	0.170673	0.748235	0.455819	1	-6.29706	MAP1LC3A
ENSG00000135824	0.0123037	-0.703188	0.748089	0.455906	1	-6.29717	RGS8
ENSG00000143614	0.00594844	0.0429864	0.747935	0.455999	1	-6.29728	GATAD2B
ENSG00000196531	0.0176576	-0.905	0.747633	0.45618	1	-6.2975	NACA
ENSG00000085788	-0.0311044	-0.206199	-0.747586	0.456208	1	-6.29754	DDHD2
ENSG00000100644	0.0324938	0.0918745	0.747482	0.456271	1	-6.29761	HIF1A
ENSG00000186806	0.0281287	-0.366686	0.747431	0.456302	1	-6.29765	VSIG10L
ENSG00000148218	0.023091	-0.20025	0.747185	0.45645	1	-6.29783	ALAD
ENSG00000177683	0.0491579	-0.077447	0.747102	0.456499	1	-6.29789	THAP5
ENSG00000172379	0.022884	-0.249036	0.746659	0.456766	1	-6.29822	ARNT2
ENSG00000196151	-0.0295633	0.245117	-0.746619	0.45679	1	-6.29825	WDSUB1
ENSG00000143162	-0.0103907	0.0948188	-0.746581	0.456813	1	-6.29828	CREG1
ENSG00000131591	0.0280582	0.461662	0.746342	0.456957	1	-6.29845	C1orf159
ENSG00000185483	0.013533	0.0305503	0.746289	0.456989	1	-6.29849	ROR1
ENSG00000171587	-0.0208632	0.766029	-0.746287	0.45699	1	-6.29849	DSCAM
ENSG00000090659	0.0249451	0.17433	0.746108	0.457097	1	-6.29863	CD209
ENSG00000185359	-0.00391933	-0.134414	-0.746037	0.45714	1	-6.29868	HGS
ENSG00000177981	0.022108	-0.605164	0.745931	0.457204	1	-6.29876	ASB8
ENSG00000169718	-0.0134655	0.368346	-0.745879	0.457235	1	-6.29879	DUS1L
ENSG00000131238	-0.0558137	0.397145	-0.745607	0.457399	1	-6.29899	PPT1
ENSG00000143476	-0.00135882	0.000765159	-0.745493	0.457468	1	-6.29908	DTL
ENSG00000094916	-0.0127145	-0.0310425	-0.745476	0.457478	1	-6.29909	CBX5
ENSG00000106686	0.0171088	0.142953	0.745369	0.457542	1	-6.29917	SPATA6L
ENSG00000101000	-0.0397212	-0.136651	-0.745298	0.457585	1	-6.29922	PROCR
ENSG00000204161	-0.0146492	-0.127105	-0.745277	0.457597	1	-6.29924	C10orf128
ENSG00000178015	-0.0187828	-0.187245	-0.744988	0.457772	1	-6.29945	GPR150
ENSG00000197256	0.0671983	2.80931	0.744947	0.457796	1	-6.29948	KANK2
ENSG00000137814	0.0416238	-0.543173	0.74437	0.458143	1	-6.2999	HAUS2
ENSG00000187678	-0.0119763	0.360454	-0.744337	0.458164	1	-6.29992	SPRY4
ENSG00000182362	0.0714355	-0.487399	0.744183	0.458257	1	-6.30004	YBEY
ENSG00000152926	-0.0611021	-0.600711	-0.744119	0.458295	1	-6.30008	ZNF117
ENSG00000089250	0.0633312	0.81925	0.743549	0.458639	1	-6.3005	NOS1
ENSG00000063854	0.31226	-2.71981	0.743431	0.45871	1	-6.30059	HAGH
ENSG00000144445	-0.0246217	-0.443829	-0.743407	0.458724	1	-6.30061	KANSL1L
ENSG00000106404	-0.0109986	-0.462833	-0.74335	0.458758	1	-6.30065	CLDN15
ENSG00000117983	0.0150747	0.33837	0.743265	0.45881	1	-6.30071	MUC5B
ENSG00000168291	-0.0644678	-0.470334	-0.743237	0.458827	1	-6.30073	PDHB
ENSG00000114735	-0.028202	-0.0909412	-0.742918	0.459019	1	-6.30096	HEMK1
ENSG00000159592	-0.0185611	0.202176	-0.742914	0.459021	1	-6.30097	GPBP1L1
ENSG00000171148	0.00448564	-0.0257902	0.742821	0.459077	1	-6.30103	TADA3
ENSG00000163689	-0.014564	0.020726	-0.742503	0.45927	1	-6.30127	C3orf67
ENSG00000204538	-0.053849	-2.33005	-0.742472	0.459288	1	-6.30129	PSORS1C2
ENSG00000163472	-0.0138365	-0.131411	-0.742297	0.459394	1	-6.30142	TMEM79
ENSG00000198231	0.0234006	-0.260226	0.742285	0.459401	1	-6.30143	DDX42
ENSG00000105131	0.0136911	0.56776	0.742152	0.459481	1	-6.30152	EPHX3
ENSG00000231500	-0.0537107	1.38385	-0.742134	0.459492	1	-6.30154	RPS18
ENSG00000143365	-0.00899846	-0.239432	-0.742034	0.459552	1	-6.30161	RORC
ENSG00000134444	-0.0121754	0.104731	-0.741952	0.459602	1	-6.30167	KIAA1468
ENSG00000177994	-0.00278748	-0.0530862	-0.741541	0.45985	1	-6.30197	C2orf73
ENSG00000008118	-0.0377823	-1.7982	-0.741379	0.459948	1	-6.30209	CAMK1G
ENSG00000168661	-0.0270169	-0.63374	-0.741346	0.459968	1	-6.30211	ZNF30
ENSG00000256087	-0.0187032	0.0711496	-0.741054	0.460144	1	-6.30232	ZNF432
ENSG00000182700	-0.00254299	-0.0432267	-0.740655	0.460385	1	-6.30262	IGIP
ENSG00000106077	0.0165823	-0.165157	0.740608	0.460414	1	-6.30265	ABHD11
ENSG00000148331	0.0121303	-0.0920979	0.740149	0.460691	1	-6.30299	ASB6
ENSG00000189167	0.0304517	-2.61912	0.740126	0.460705	1	-6.303	ZAR1L
ENSG00000030110	-0.0269542	-0.279815	-0.739801	0.460901	1	-6.30324	BAK1
ENSG00000181027	0.044108	-0.615784	0.739541	0.461059	1	-6.30343	FKRP
ENSG00000175294	0.0212422	0.0234795	0.739112	0.461318	1	-6.30374	CATSPER1
ENSG00000124067	0.00921679	0.0186689	0.739089	0.461332	1	-6.30376	SLC12A4
ENSG00000137944	0.0261605	-1.1929	0.738861	0.46147	1	-6.30392	KYAT3
ENSG00000188176	0.00733687	0.0363019	0.738691	0.461572	1	-6.30405	SMTNL2
ENSG00000177169	-0.0340894	-0.928708	-0.738588	0.461635	1	-6.30412	ULK1
ENSG00000139618	0.00804383	-0.0942508	0.738389	0.461755	1	-6.30427	BRCA2
ENSG00000196811	0.00819673	0.252413	0.738116	0.46192	1	-6.30446	CHRNG
ENSG00000048544	0.0610648	0.847666	0.737988	0.461998	1	-6.30456	MRPS10
ENSG00000170667	0.0204058	-0.801492	0.737718	0.462161	1	-6.30475	RASA4B
ENSG00000226124	0.0747198	0.184412	0.737596	0.462235	1	-6.30484	FTCDNL1
ENSG00000141994	-0.0609912	1.18287	-0.737481	0.462305	1	-6.30493	DUS3L
ENSG00000172613	-0.0366553	-1.40686	-0.737434	0.462333	1	-6.30496	RAD9A
ENSG00000213889	0.014765	0.12063	0.737313	0.462406	1	-6.30505	PPM1N
ENSG00000203872	0.0615538	-0.284888	0.737298	0.462416	1	-6.30506	C6orf163
ENSG00000168807	0.0309262	0.0304707	0.736932	0.462637	1	-6.30532	SNTB2
ENSG00000114554	0.0351548	-0.807008	0.736924	0.462642	1	-6.30533	PLXNA1
ENSG00000173744	0.0198177	-0.0479553	0.736864	0.462679	1	-6.30537	AGFG1
ENSG00000131018	-0.0351671	-0.0336555	-0.736357	0.462986	1	-6.30574	SYNE1
ENSG00000176018	-0.0131931	0.0476245	-0.736329	0.463003	1	-6.30576	LYSMD3
ENSG00000066777	-0.0294252	0.136983	-0.736175	0.463096	1	-6.30587	ARFGEF1
ENSG00000171130	0.022844	-0.00419022	0.736078	0.463155	1	-6.30594	ATP6V0E2
ENSG00000160305	-0.0132998	-0.132635	-0.736063	0.463164	1	-6.30595	DIP2A
ENSG00000168795	-0.00952031	-0.179765	-0.736058	0.463167	1	-6.30596	ZBTB5
ENSG00000140545	0.0357107	-0.0314593	0.735799	0.463324	1	-6.30615	MFGE8
ENSG00000178922	0.018386	-0.768286	0.735775	0.463339	1	-6.30616	HYI
ENSG00000123342	0.00150669	0.0102925	0.735674	0.4634	1	-6.30624	MMP19
ENSG00000171150	0.024268	0.187887	0.735554	0.463473	1	-6.30632	SOCS5
ENSG00000076201	-0.0128905	-0.0637485	-0.735435	0.463545	1	-6.30641	PTPN23
ENSG00000129757	0.00936413	-0.166376	0.735187	0.463696	1	-6.30659	CDKN1C
ENSG00000189152	-0.00862329	0.0252392	-0.735061	0.463772	1	-6.30668	GRAPL
ENSG00000166405	-0.0536712	-1.46081	-0.734781	0.463942	1	-6.30688	RIC3
ENSG00000142235	0.014843	-0.18058	0.734614	0.464043	1	-6.307	LMTK3
ENSG00000109321	0.0156237	0.131517	0.734388	0.46418	1	-6.30717	AREG
ENSG00000179314	0.00626851	0.0817645	0.734311	0.464227	1	-6.30722	WSCD1
ENSG00000048649	-0.0177231	-0.0728812	-0.73411	0.464349	1	-6.30737	RSF1
ENSG00000107104	0.0133367	0.282281	0.733795	0.46454	1	-6.3076	KANK1
ENSG00000117862	0.0354051	-0.582022	0.733718	0.464587	1	-6.30765	TXNDC12
ENSG00000071677	0.0231884	0.268828	0.73349	0.464725	1	-6.30782	PRLH
ENSG00000168135	0.0336316	0.883042	0.733382	0.464791	1	-6.30789	KCNJ4
ENSG00000180104	-0.0477853	-0.559666	-0.733302	0.46484	1	-6.30795	EXOC3
ENSG00000213625	-0.00679822	-0.230476	-0.733284	0.464851	1	-6.30796	LEPROT
ENSG00000103351	-0.0767288	-2.07293	-0.733205	0.464899	1	-6.30802	CLUAP1
ENSG00000168899	-0.00862275	0.176777	-0.732969	0.465042	1	-6.30819	VAMP5
ENSG00000197217	0.0303701	-0.256341	0.732907	0.46508	1	-6.30824	ENTPD4
ENSG00000261701	0.0494004	0.808128	0.7328	0.465145	1	-6.30831	HPR
ENSG00000168159	0.0346443	0.0396652	0.732643	0.46524	1	-6.30843	RNF187
ENSG00000244020	-0.00874419	0.505891	-0.732513	0.465319	1	-6.30852	MT1HL1
ENSG00000138172	0.0138297	0.252806	0.732409	0.465382	1	-6.3086	CALHM2
ENSG00000149636	-0.0022814	0.269706	-0.732207	0.465505	1	-6.30874	DSN1
ENSG00000206560	0.0175196	0.303336	0.732199	0.46551	1	-6.30875	ANKRD28
ENSG00000182752	0.00596687	0.0767792	0.731967	0.465651	1	-6.30891	PAPPA
ENSG00000054611	0.0445222	0.947114	0.73196	0.465655	1	-6.30892	TBC1D22A
ENSG00000177453	-0.0299669	-0.236004	-0.73172	0.465801	1	-6.30909	NIM1K
ENSG00000130584	-0.0115372	-0.0497344	-0.731646	0.465846	1	-6.30915	ZBTB46
ENSG00000007062	0.0401839	0.0845662	0.7315	0.465935	1	-6.30925	PROM1
ENSG00000243667	0.00402607	-0.0474669	0.731447	0.465967	1	-6.30929	WDR92
ENSG00000106868	-0.0536467	1.15161	-0.731366	0.466016	1	-6.30935	SUSD1
ENSG00000179922	-0.0148962	0.305635	-0.731259	0.466082	1	-6.30942	ZNF784
ENSG00000196569	-0.0211621	-0.359498	-0.73121	0.466112	1	-6.30946	LAMA2
ENSG00000138433	0.0291171	-0.0730411	0.731197	0.466119	1	-6.30947	CIR1
ENSG00000261052	0.00138915	-0.0275105	0.730902	0.466299	1	-6.30968	SULT1A3
ENSG00000181061	-0.0259968	0.375776	-0.730222	0.466713	1	-6.31017	HIGD1A
ENSG00000174417	0.026675	-0.0280058	0.730108	0.466782	1	-6.31025	TRHR
ENSG00000223638	-0.0276001	-0.90521	-0.730094	0.46679	1	-6.31026	RFPL4A
ENSG00000104852	-0.00860163	-0.348856	-0.72957	0.46711	1	-6.31064	SNRNP70
ENSG00000118804	-0.0220242	-0.0876063	-0.729167	0.467355	1	-6.31093	STBD1
ENSG00000118520	-0.00173775	0.00861706	-0.728953	0.467486	1	-6.31108	ARG1
ENSG00000229183	0.00572008	-0.0901636	0.728946	0.46749	1	-6.31109	PGA4
ENSG00000128923	0.0265671	-0.551857	0.728798	0.46758	1	-6.31119	MINDY2
ENSG00000064652	-0.0154335	0.00352007	-0.728623	0.467687	1	-6.31132	SNX24
ENSG00000084623	-0.0102157	0.58274	-0.728596	0.467704	1	-6.31134	EIF3I
ENSG00000132664	0.0578877	-1.18061	0.728587	0.467709	1	-6.31135	POLR3F
ENSG00000214113	-0.0521323	0.63259	-0.728535	0.467741	1	-6.31138	LYRM4
ENSG00000164451	0.0950229	-0.441895	0.728345	0.467856	1	-6.31152	FAM26D
ENSG00000113356	-0.0474552	0.0624337	-0.728137	0.467983	1	-6.31167	POLR3G
ENSG00000077616	0.0108827	0.0686596	0.728045	0.468039	1	-6.31173	NAALAD2
ENSG00000170820	0.0016803	-0.00298011	0.727301	0.468493	1	-6.31227	FSHR
ENSG00000145220	-0.0967793	0.370897	-0.727	0.468676	1	-6.31248	LYAR
ENSG00000213759	0.0306701	0.193476	0.726484	0.468991	1	-6.31285	UGT2B11
ENSG00000129625	-0.0198295	-0.57549	-0.726424	0.469028	1	-6.31289	REEP5
ENSG00000173110	0.00782694	-0.00323307	0.726411	0.469036	1	-6.3129	HSPA6
ENSG00000176715	0.0450712	-0.306075	0.726366	0.469063	1	-6.31294	ACSF3
ENSG00000120688	-0.060333	-0.874551	-0.726317	0.469094	1	-6.31297	WBP4
ENSG00000163288	-0.00547325	0.635356	-0.72603	0.469269	1	-6.31318	GABRB1
ENSG00000184203	-0.0235201	-0.0739735	-0.726021	0.469274	1	-6.31318	PPP1R2
ENSG00000184226	-0.00579102	-0.0646838	-0.725979	0.4693	1	-6.31321	PCDH9
ENSG00000183688	-0.00983808	0.101968	-0.725886	0.469357	1	-6.31328	RFLNB
ENSG00000162735	0.00968922	0.129666	0.725341	0.46969	1	-6.31367	PEX19
ENSG00000159200	0.0408998	1.57833	0.725286	0.469723	1	-6.31371	RCAN1
ENSG00000080644	0.0154921	-0.0200799	0.725252	0.469744	1	-6.31373	CHRNA3
ENSG00000156398	-0.0331519	0.0860502	-0.725129	0.469819	1	-6.31382	SFXN2
ENSG00000144455	0.0612387	0.275322	0.724893	0.469964	1	-6.31399	SUMF1
ENSG00000162458	-0.0116013	-0.320938	-0.724853	0.469988	1	-6.31402	FBLIM1
ENSG00000152463	-0.0381006	-1.2826	-0.72484	0.469996	1	-6.31403	OLAH
ENSG00000116205	0.00593925	0.104667	0.724832	0.470001	1	-6.31403	TCEANC2
ENSG00000101361	-0.0371033	0.931263	-0.72482	0.470008	1	-6.31404	NOP56
ENSG00000124664	-0.0324592	-0.196611	-0.724761	0.470044	1	-6.31408	SPDEF
ENSG00000167562	0.00597893	0.0150246	0.724237	0.470364	1	-6.31446	ZNF701
ENSG00000198856	0.0488776	-0.940456	0.72417	0.470406	1	-6.3145	OSTC
ENSG00000109971	-0.0222461	-1.29612	-0.724136	0.470426	1	-6.31453	HSPA8
ENSG00000112655	0.0107601	-1.15089	0.723931	0.470552	1	-6.31468	PTK7
ENSG00000125266	-0.0216325	-0.721307	-0.723877	0.470585	1	-6.31471	EFNB2
ENSG00000112299	-0.0394339	0.181783	-0.723138	0.471037	1	-6.31524	VNN1
ENSG00000090372	-0.0400692	0.147314	-0.722939	0.471159	1	-6.31538	STRN4
ENSG00000163216	0.0102394	-0.237427	0.722688	0.471312	1	-6.31556	SPRR2D
ENSG00000147799	-0.00441021	-0.0666387	-0.722613	0.471358	1	-6.31561	ARHGAP39
ENSG00000183020	-0.0214116	-0.395222	-0.722348	0.47152	1	-6.3158	AP2A2
ENSG00000162396	-0.0106331	-0.0819836	-0.722101	0.471672	1	-6.31598	PARS2
ENSG00000101004	0.0246167	0.160295	0.722058	0.471698	1	-6.31601	NINL
ENSG00000171103	-0.0436182	-0.123217	-0.721966	0.471755	1	-6.31607	TRMT61B
ENSG00000145016	-0.0264412	-0.240816	-0.721694	0.471921	1	-6.31627	RUBCN
ENSG00000106012	-0.0157856	-0.892098	-0.721657	0.471944	1	-6.31629	IQCE
ENSG00000204301	0.0383156	1.27648	0.721635	0.471957	1	-6.31631	NOTCH4
ENSG00000263812	-0.0256243	0.19399	-0.721621	0.471966	1	-6.31632	LINC00908
ENSG00000149136	0.0286434	0.395737	0.72156	0.472003	1	-6.31636	SSRP1
ENSG00000101654	0.0121029	0.0759955	0.721517	0.472029	1	-6.31639	RNMT
ENSG00000188372	0.103615	-1.42148	0.72144	0.472077	1	-6.31645	ZP3
ENSG00000167508	0.0509618	-0.755945	0.721164	0.472246	1	-6.31664	MVD
ENSG00000133027	-0.0146785	0.173431	-0.720959	0.472371	1	-6.31679	PEMT
ENSG00000164109	0.0134592	0.273124	0.720922	0.472394	1	-6.31682	MAD2L1
ENSG00000120322	-0.074718	-0.199268	-0.72058	0.472604	1	-6.31706	PCDHB8
ENSG00000179636	-0.00252534	0.0355501	-0.720542	0.472627	1	-6.31709	TPPP2
ENSG00000229859	0.00409264	-0.0686213	0.720178	0.47285	1	-6.31734	PGA3
ENSG00000105835	0.0230958	-0.048214	0.720049	0.472929	1	-6.31744	NAMPT
ENSG00000165684	-0.0235336	0.100319	-0.71987	0.473039	1	-6.31756	SNAPC4
ENSG00000168883	-0.0345455	0.114281	-0.719646	0.473177	1	-6.31772	USP39
ENSG00000137486	0.0180053	-0.74159	0.719523	0.473252	1	-6.31781	ARRB1
ENSG00000196715	-0.0193403	-0.0117708	-0.7193	0.473389	1	-6.31797	VKORC1L1
ENSG00000162702	-0.014808	0.581026	-0.719262	0.473412	1	-6.31799	ZNF281
ENSG00000112167	-0.0687776	-0.358618	-0.719221	0.473437	1	-6.31802	SAYSD1
ENSG00000158163	0.016249	0.0395053	0.719193	0.473455	1	-6.31804	DZIP1L
ENSG00000184293	-0.0187495	0.0434213	-0.719171	0.473468	1	-6.31806	CLECL1
ENSG00000036448	0.0159935	-0.311977	0.71903	0.473555	1	-6.31816	MYOM2
ENSG00000167077	0.0450617	-0.410143	0.718721	0.473744	1	-6.31838	MEI1
ENSG00000182141	-0.0248753	0.396508	-0.718541	0.473855	1	-6.3185	ZNF708
ENSG00000118729	-0.0518413	-0.0310318	-0.718494	0.473884	1	-6.31854	CASQ2
ENSG00000166922	-0.00815687	-0.191347	-0.718205	0.474061	1	-6.31874	SCG5
ENSG00000067082	-0.00251182	0.013487	-0.717937	0.474226	1	-6.31893	KLF6
ENSG00000203817	-0.00790609	-0.429237	-0.717898	0.47425	1	-6.31896
ENSG00000114115	-0.0278428	-0.0504516	-0.71783	0.474292	1	-6.31901	RBP1
ENSG00000161526	0.00661815	-0.0522262	0.717695	0.474375	1	-6.3191	SAP30BP
ENSG00000158315	-0.0099421	0.171959	-0.717341	0.474592	1	-6.31935	RHBDL2
ENSG00000154016	-0.0034665	-0.0526129	-0.717323	0.474603	1	-6.31936	GRAP
ENSG00000254535	0.0108136	0.131085	0.717239	0.474655	1	-6.31942	PABPC4L
ENSG00000164048	-0.0535003	-0.347088	-0.717211	0.474672	1	-6.31944	ZNF589
ENSG00000113812	0.0402138	-0.19019	0.717209	0.474673	1	-6.31945	ACTR8
ENSG00000198765	0.0227112	-0.107946	0.71701	0.474795	1	-6.31959	SYCP1
ENSG00000070190	-0.0190266	0.164637	-0.717002	0.474801	1	-6.31959	DAPP1
ENSG00000188559	0.0142768	-0.264336	0.716824	0.47491	1	-6.31972	RALGAPA2
ENSG00000184220	0.0341806	-0.582942	0.716819	0.474913	1	-6.31972	CMSS1
ENSG00000213614	-0.0275373	-0.154352	-0.716653	0.475015	1	-6.31984	HEXA
ENSG00000135953	-0.0111197	-0.0207986	-0.716611	0.475041	1	-6.31987	MFSD9
ENSG00000149489	-0.0222732	-0.10676	-0.716551	0.475078	1	-6.31991	ROM1
ENSG00000137812	-0.0144433	-0.729105	-0.716514	0.4751	1	-6.31994	KNL1
ENSG00000128973	-0.0189153	-0.873373	-0.716355	0.475198	1	-6.32005	CLN6
ENSG00000016402	0.0135089	-0.252339	0.716347	0.475203	1	-6.32005	IL20RA
ENSG00000131791	-0.00678732	0.097572	-0.716339	0.475208	1	-6.32006	PRKAB2
ENSG00000104774	-0.0225228	-0.315319	-0.716178	0.475307	1	-6.32017	MAN2B1
ENSG00000056050	-0.0303207	0.444981	-0.716173	0.47531	1	-6.32018	HPF1
ENSG00000149743	-0.149463	1.54774	-0.716068	0.475375	1	-6.32025	TRPT1
ENSG00000139168	0.0236388	-0.108179	0.715742	0.475576	1	-6.32048	ZCRB1
ENSG00000176595	0.030524	0.76897	0.715647	0.475634	1	-6.32055	KBTBD11
ENSG00000175879	-0.0290625	0.260625	-0.715609	0.475657	1	-6.32057	HOXD8
ENSG00000167749	-0.0194446	0.106234	-0.715352	0.475815	1	-6.32075	KLK4
ENSG00000106268	0.0457968	-0.105888	0.715265	0.475869	1	-6.32082	NUDT1
ENSG00000182600	0.0185082	-0.0276107	0.715249	0.475879	1	-6.32083	C2orf82
ENSG00000135945	-0.0122092	-0.00332527	-0.715246	0.47588	1	-6.32083	REV1
ENSG00000079616	0.0370962	0.54459	0.715242	0.475883	1	-6.32083	KIF22
ENSG00000103502	-0.0124755	-0.124666	-0.715053	0.475999	1	-6.32097	CDIPT
ENSG00000169019	-0.0105514	0.119345	-0.714933	0.476073	1	-6.32105	COMMD8
ENSG00000167178	-0.0172689	0.1342	-0.714905	0.47609	1	-6.32107	ISLR2
ENSG00000159579	0.012767	-0.429585	0.714735	0.476195	1	-6.32119	RSPRY1
ENSG00000132840	0.025875	0.598202	0.714727	0.4762	1	-6.3212	BHMT2
ENSG00000198563	0.0121824	-0.095728	0.714624	0.476264	1	-6.32127	DDX39B
ENSG00000115977	-0.0474955	-2.54467	-0.714517	0.47633	1	-6.32134	AAK1
ENSG00000162302	0.0155319	-1.23895	0.714296	0.476465	1	-6.3215	RPS6KA4
ENSG00000103047	0.0198267	-0.358203	0.71393	0.476691	1	-6.32176	TANGO6
ENSG00000133103	0.046009	0.446981	0.713887	0.476717	1	-6.32179	COG6
ENSG00000069399	0.0102543	-0.0748962	0.713874	0.476726	1	-6.3218	BCL3
ENSG00000244045	-0.00775868	0.0319326	-0.713853	0.476738	1	-6.32181	TMEM199
ENSG00000142188	0.0179676	0.0945288	0.713612	0.476887	1	-6.32198	TMEM50B
ENSG00000107020	0.0129054	-0.0202852	0.713612	0.476887	1	-6.32198	PLGRKT
ENSG00000146197	-0.0112487	-0.0288222	-0.713607	0.47689	1	-6.32198	SCUBE3
ENSG00000181291	-0.00602924	0.102632	-0.713312	0.477072	1	-6.32219	TMEM132E
ENSG00000198466	-0.0678497	-0.731912	-0.713263	0.477102	1	-6.32222	ZNF587
ENSG00000174721	0.0274575	-0.770412	0.713236	0.477119	1	-6.32224	FGFBP3
ENSG00000127241	0.0209612	0.26734	0.713195	0.477144	1	-6.32227	MASP1
ENSG00000148175	0.0155352	-0.110095	0.712675	0.477464	1	-6.32264	STOM
ENSG00000124593	0.0136555	-0.0663942	0.712641	0.477486	1	-6.32266	AL365205.1
ENSG00000106633	-0.0698587	-2.9449	-0.712425	0.477619	1	-6.32281	GCK
ENSG00000197653	0.0272098	-0.227408	0.712382	0.477645	1	-6.32284	DNAH10
ENSG00000108654	-0.0030129	-0.0354459	-0.712186	0.477766	1	-6.32298	DDX5
ENSG00000180801	-0.0144298	0.591152	-0.712111	0.477812	1	-6.32303	ARSJ
ENSG00000174788	0.0468217	0.86428	0.711598	0.478129	1	-6.32339	PCP2
ENSG00000166086	-0.00258914	0.0196958	-0.711533	0.478169	1	-6.32344	JAM3
ENSG00000124196	0.0146653	-0.764684	0.711073	0.478453	1	-6.32376	GTSF1L
ENSG00000134369	-0.0112987	-0.104905	-0.710927	0.478543	1	-6.32386	NAV1
ENSG00000197584	0.0126227	-0.0568266	0.710772	0.478638	1	-6.32397	KCNMB2
ENSG00000157823	0.00785567	-0.0174358	0.710719	0.478671	1	-6.32401	AP3S2
ENSG00000085662	-0.0521725	-0.146204	-0.710419	0.478857	1	-6.32422	AKR1B1
ENSG00000204610	-0.00361081	0.0161223	-0.710268	0.47895	1	-6.32432	TRIM15
ENSG00000111554	-0.0645445	-0.176529	-0.710096	0.479056	1	-6.32444	MDM1
ENSG00000163684	0.0309623	-0.431318	0.709995	0.479119	1	-6.32452	RPP14
ENSG00000117143	-0.0364878	-1.15773	-0.709969	0.479135	1	-6.32453	UAP1
ENSG00000125257	0.0283406	-0.488142	0.709759	0.479264	1	-6.32468	ABCC4
ENSG00000155893	-0.00768627	-0.225988	-0.709632	0.479343	1	-6.32477	PXYLP1
ENSG00000130413	0.0439459	-1.02018	0.709608	0.479358	1	-6.32479	STK33
ENSG00000060566	0.0522211	-1.95767	0.70951	0.479418	1	-6.32485	CREB3L3
ENSG00000126453	0.0174697	-0.0366797	0.709507	0.47942	1	-6.32486	BCL2L12
ENSG00000114698	0.0288814	-0.270988	0.709256	0.479575	1	-6.32503	PLSCR4
ENSG00000116017	-0.00274859	-0.0478831	-0.709071	0.47969	1	-6.32516	ARID3A
ENSG00000120594	0.06458	0.620517	0.708907	0.479791	1	-6.32528	PLXDC2
ENSG00000080298	-0.0107356	0.235583	-0.708721	0.479906	1	-6.32541	RFX3
ENSG00000119912	-0.0093884	-0.115596	-0.708534	0.480022	1	-6.32554	IDE
ENSG00000184990	-0.00870832	0.0421937	-0.708241	0.480203	1	-6.32574	SIVA1
ENSG00000184640	-0.0196147	0.305196	-0.708112	0.480283	1	-6.32583	9-Sep
ENSG00000163611	0.0248589	-0.396817	0.708111	0.480284	1	-6.32583	SPICE1
ENSG00000003436	0.0360391	0.284548	0.708014	0.480344	1	-6.3259	TFPI
ENSG00000135407	0.0103578	0.254588	0.707359	0.480749	1	-6.32636	AVIL
ENSG00000143621	-0.00133673	3.77856e-05	-0.70661	0.481212	1	-6.32688	ILF2
ENSG00000164758	-0.0101813	0.446754	-0.706526	0.481265	1	-6.32694	MED30
ENSG00000139624	-0.0413546	-1.1831	-0.706002	0.481589	1	-6.3273	CERS5
ENSG00000168028	0.0488073	-0.0528921	0.705973	0.481607	1	-6.32732	RPSA
ENSG00000138675	-0.0204604	-0.19616	-0.705904	0.481649	1	-6.32737	FGF5
ENSG00000085231	-0.017532	-0.0659938	-0.705835	0.481692	1	-6.32742	AK6
ENSG00000166762	-0.0419538	-0.86526	-0.705605	0.481835	1	-6.32758	CATSPER2
ENSG00000099953	0.0403885	-0.735928	0.7055	0.4819	1	-6.32765	MMP11
ENSG00000203813	0.0153253	-0.459617	0.705375	0.481977	1	-6.32774
ENSG00000076826	-0.0164468	-0.280104	-0.705194	0.48209	1	-6.32786	CAMSAP3
ENSG00000092421	0.00196164	0.0323536	0.70515	0.482117	1	-6.32789	SEMA6A
ENSG00000167850	-0.00663857	0.496333	-0.705049	0.48218	1	-6.32796	CD300C
ENSG00000148483	0.0247534	-0.0249456	0.705013	0.482202	1	-6.32799	TMEM236
ENSG00000186453	-0.0534595	-0.255505	-0.70497	0.482228	1	-6.32802	FAM228A
ENSG00000091137	0.01386	-0.054821	0.704872	0.482289	1	-6.32808	SLC26A4
ENSG00000149182	-0.0212608	-0.56025	-0.704706	0.482393	1	-6.3282	ARFGAP2
ENSG00000155438	-0.0126692	-0.00672112	-0.704606	0.482454	1	-6.32827	NIFK
ENSG00000143786	-0.0104082	0.487033	-0.704604	0.482455	1	-6.32827	CNIH3
ENSG00000105255	-0.00730395	0.0132999	-0.704543	0.482494	1	-6.32831	FSD1
ENSG00000231925	-0.0250886	0.392638	-0.704515	0.482511	1	-6.32833	TAPBP
ENSG00000039139	4.8115	5.02264	0.7045	0.48252	1	-6.32834	DNAH5
ENSG00000154102	0.0200356	-0.131457	0.704364	0.482605	1	-6.32844	C16orf74
ENSG00000123240	-0.00943867	-0.0313652	-0.704263	0.482667	1	-6.32851	OPTN
ENSG00000164318	-0.024187	0.36425	-0.704153	0.482735	1	-6.32858	EGFLAM
ENSG00000100987	-0.0310899	0.180377	-0.704021	0.482817	1	-6.32868	VSX1
ENSG00000160216	-0.0290621	-0.485588	-0.70393	0.482873	1	-6.32874	AGPAT3
ENSG00000166133	0.014045	0.189191	0.703714	0.483008	1	-6.32889	RPUSD2
ENSG00000234465	0.0201892	-0.0390285	0.703575	0.483094	1	-6.32898	PINLYP
ENSG00000157326	0.181949	-0.599823	0.703257	0.483291	1	-6.3292	DHRS4
ENSG00000186910	-0.00173425	-0.102183	-0.703028	0.483433	1	-6.32936	SERPINA11
ENSG00000146013	-0.0138401	-0.323178	-0.703024	0.483436	1	-6.32937	GFRA3
ENSG00000158113	0.0160064	-0.479926	0.702927	0.483496	1	-6.32943	LRRC43
ENSG00000064489	0.0052903	0.0524201	0.702899	0.483514	1	-6.32945	BORCS8-MEF2B
ENSG00000158457	-0.0676889	1.47176	-0.70287	0.483531	1	-6.32947	TSPAN33
ENSG00000167186	-0.115115	-1.41512	-0.70257	0.483718	1	-6.32968	COQ7
ENSG00000109667	-0.078857	-0.0527992	-0.702285	0.483895	1	-6.32988	SLC2A9
ENSG00000177181	-0.0569719	-0.100779	-0.70225	0.483917	1	-6.3299	RIMKLA
ENSG00000140057	-0.0149175	0.32316	-0.70216	0.483972	1	-6.32996	AK7
ENSG00000080166	0.0325954	-0.228037	0.701827	0.484179	1	-6.33019	DCT
ENSG00000112214	0.00882287	0.00855724	0.701167	0.48459	1	-6.33065	FHL5
ENSG00000215375	-0.0203506	-0.0794044	-0.700935	0.484734	1	-6.33081	MYL5
ENSG00000136630	-0.0126308	-0.0810661	-0.7008	0.484818	1	-6.3309	HLX
ENSG00000196262	-0.00340332	0.0798381	-0.70078	0.484831	1	-6.33092	PPIA
ENSG00000184702	0.0270892	0.122896	0.700672	0.484898	1	-6.33099	5-Sep
ENSG00000132256	0.032194	-0.480325	0.70061	0.484936	1	-6.33104	TRIM5
ENSG00000102547	0.0156413	0.734172	0.699982	0.485327	1	-6.33147	CAB39L
ENSG00000166343	0.00514866	0.306616	0.699576	0.48558	1	-6.33175	MSS51
ENSG00000011143	0.0136276	-0.559104	0.699545	0.485598	1	-6.33177	MKS1
ENSG00000115221	-0.00954513	-0.195034	-0.699448	0.485659	1	-6.33184	ITGB6
ENSG00000135124	-0.0356901	-0.0918745	-0.69932	0.485739	1	-6.33192	P2RX4
ENSG00000134440	-0.0199747	-0.000679849	-0.698929	0.485982	1	-6.33219	NARS
ENSG00000107566	-0.0420833	0.801158	-0.698898	0.486002	1	-6.33222	ERLIN1
ENSG00000177694	0.0260809	-0.190526	0.698728	0.486107	1	-6.33233	NAALADL2
ENSG00000157181	-0.00704827	0.0147882	-0.698715	0.486116	1	-6.33234	C1orf27
ENSG00000156510	-0.00680864	0.0544049	-0.698445	0.486284	1	-6.33253	HKDC1
ENSG00000003249	-0.0396186	-1.28843	-0.698399	0.486312	1	-6.33256	DBNDD1
ENSG00000166407	-0.014371	0.374047	-0.698337	0.486351	1	-6.3326	LMO1
ENSG00000130513	-0.010856	0.0791765	-0.698209	0.48643	1	-6.33269	GDF15
ENSG00000212997	0.0291214	-0.153764	0.698148	0.486469	1	-6.33273
ENSG00000187013	0.00412159	-0.0158807	0.698136	0.486476	1	-6.33274	C17orf82
ENSG00000138193	0.0130569	0.172094	0.697936	0.486601	1	-6.33288	PLCE1
ENSG00000147416	0.0113229	0.0972774	0.697869	0.486643	1	-6.33292	ATP6V1B2
ENSG00000147912	0.0183685	0.325649	0.69763	0.486791	1	-6.33309	FBXO10
ENSG00000163467	0.0229399	-0.511283	0.697615	0.4868	1	-6.3331	TSACC
ENSG00000082516	-0.03158	0.838973	-0.697598	0.486811	1	-6.33311	GEMIN5
ENSG00000212657	0.0121183	-0.992367	0.697367	0.486955	1	-6.33327	KRTAP16-1
ENSG00000153898	-0.0493862	0.176856	-0.697284	0.487007	1	-6.33333	MCOLN2
ENSG00000175785	-0.00597182	0.0650365	-0.69712	0.48711	1	-6.33344	PRIMA1
ENSG00000180574	0.0498054	-1.16061	0.697106	0.487118	1	-6.33345	AC068775.1
ENSG00000213551	0.00532342	0.00585315	0.697076	0.487137	1	-6.33347	DNAJC9
ENSG00000152404	-0.027325	0.0976481	-0.696994	0.487188	1	-6.33352	CWF19L2
ENSG00000178719	0.0188293	0.376658	0.696836	0.487286	1	-6.33363	GRINA
ENSG00000161944	-0.0237212	-0.340974	-0.696661	0.487395	1	-6.33375	ASGR2
ENSG00000167695	-0.00964542	-0.465087	-0.6966	0.487434	1	-6.33379	FAM57A
ENSG00000106367	0.0222906	0.110941	0.696454	0.487525	1	-6.33389	AP1S1
ENSG00000166068	-0.0055608	0.0328121	-0.696439	0.487534	1	-6.3339	SPRED1
ENSG00000162402	0.0142437	-0.00399601	0.696195	0.487686	1	-6.33407	USP24
ENSG00000196109	0.00591315	-0.0783001	0.696089	0.487752	1	-6.33415	ZNF676
ENSG00000129968	0.00858629	0.261495	0.695826	0.487916	1	-6.33433	ABHD17A
ENSG00000140968	0.0136536	0.134759	0.69545	0.488151	1	-6.33458	IRF8
ENSG00000166676	0.012881	0.0340865	0.695365	0.488204	1	-6.33464	TVP23A
ENSG00000115594	-0.033847	0.668569	-0.69525	0.488276	1	-6.33472	IL1R1
ENSG00000167723	0.0171159	-0.231192	0.695092	0.488374	1	-6.33483	TRPV3
ENSG00000198185	0.05978	0.078877	0.695062	0.488393	1	-6.33485	ZNF334
ENSG00000110934	0.0185928	0.568589	0.695035	0.48841	1	-6.33487	BIN2
ENSG00000149806	-0.0193176	0.0446847	-0.69489	0.4885	1	-6.33497	FAU
ENSG00000165072	-0.0427195	-0.455062	-0.694812	0.488549	1	-6.33502	MAMDC2
ENSG00000140488	-0.014742	0.24731	-0.694605	0.488679	1	-6.33516	CELF6
ENSG00000185674	0.00574656	0.0478708	0.694328	0.488851	1	-6.33535	LYG2
ENSG00000103168	-0.0440568	1.05327	-0.694272	0.488887	1	-6.33539	TAF1C
ENSG00000122728	0.0133936	-0.142349	0.694071	0.489012	1	-6.33553	TAF1L
ENSG00000183791	0.00171575	-0.0227559	0.693797	0.489184	1	-6.33571	ELOA3
ENSG00000164946	-0.0115845	-0.000547168	-0.693795	0.489185	1	-6.33572	FREM1
ENSG00000173163	0.0109716	-0.260707	0.693769	0.489201	1	-6.33573	COMMD1
ENSG00000162341	0.151388	-0.642426	0.693714	0.489235	1	-6.33577	TPCN2
ENSG00000121454	0.0282142	1.61856	0.693589	0.489314	1	-6.33586	LHX4
ENSG00000150455	-0.0265901	-0.442286	-0.693525	0.489353	1	-6.3359	TIRAP
ENSG00000131849	-0.012265	0.134371	-0.69323	0.489538	1	-6.3361	ZNF132
ENSG00000150054	-0.0164447	-0.158699	-0.693149	0.489588	1	-6.33616	MPP7
ENSG00000175348	-0.00575309	0.0471752	-0.693112	0.489611	1	-6.33618	TMEM9B
ENSG00000100249	0.0200703	-0.473115	0.693075	0.489635	1	-6.33621	C22orf31
ENSG00000035664	-0.00191339	0.132281	-0.693066	0.48964	1	-6.33621	DAPK2
ENSG00000167487	-0.0205651	0.0158974	-0.693049	0.489651	1	-6.33623	KLHL26
ENSG00000073350	0.0311419	0.837171	0.69298	0.489694	1	-6.33627	LLGL2
ENSG00000019505	-0.0911832	-0.792375	-0.692661	0.489894	1	-6.33649	SYT13
ENSG00000189298	-0.0290983	-2.26217	-0.692546	0.489966	1	-6.33657	ZKSCAN3
ENSG00000095485	-0.0774108	-2.54004	-0.692471	0.490013	1	-6.33662	CWF19L1
ENSG00000196950	-0.0157327	0.147842	-0.69226	0.490144	1	-6.33676	SLC39A10
ENSG00000184517	-0.0542451	0.0794286	-0.691917	0.490359	1	-6.337	ZFP1
ENSG00000196526	-0.0356698	0.516448	-0.691829	0.490414	1	-6.33706	AFAP1
ENSG00000164070	0.0375607	0.345583	0.691439	0.490658	1	-6.33732	HSPA4L
ENSG00000100206	-0.0217777	0.827396	-0.691249	0.490777	1	-6.33745	DMC1
ENSG00000105851	0.011385	-0.0103435	0.691211	0.490801	1	-6.33748	PIK3CG
ENSG00000188906	-0.0136371	0.0945332	-0.69101	0.490927	1	-6.33761	LRRK2
ENSG00000120129	0.0416657	-0.163202	0.690762	0.491082	1	-6.33778	DUSP1
ENSG00000203668	-0.0180361	0.158083	-0.690613	0.491175	1	-6.33789	CHML
ENSG00000112739	-0.012953	-0.0915439	-0.690595	0.491187	1	-6.3379	PRPF4B
ENSG00000109794	-0.0506139	-1.32126	-0.690569	0.491203	1	-6.33791	FAM149A
ENSG00000134812	0.00842331	-0.0891307	0.690311	0.491364	1	-6.33809	GIF
ENSG00000087074	-0.0174463	0.10078	-0.690185	0.491443	1	-6.33818	PPP1R15A
ENSG00000148335	-0.00276293	-0.0794791	-0.690153	0.491463	1	-6.3382	NTMT1
ENSG00000171109	0.0192659	-0.247399	0.690055	0.491525	1	-6.33826	MFN1
ENSG00000156968	0.0411235	0.758091	0.689998	0.491561	1	-6.3383	MPV17L
ENSG00000171984	0.0158903	-0.137934	0.689918	0.491611	1	-6.33836	C20orf196
ENSG00000112977	-0.0128044	-0.788915	-0.689877	0.491636	1	-6.33839	DAP
ENSG00000067182	0.0207042	-0.0860898	0.689759	0.49171	1	-6.33847	TNFRSF1A
ENSG00000112494	0.0198676	-0.856983	0.689621	0.491797	1	-6.33856	UNC93A
ENSG00000242247	-0.0428069	0.707316	-0.689542	0.491846	1	-6.33861	ARFGAP3
ENSG00000179921	-0.00902788	0.085821	-0.689274	0.492014	1	-6.3388	GPBAR1
ENSG00000087884	0.0130074	0.00800788	0.689112	0.492116	1	-6.33891	AAMDC
ENSG00000132680	-0.0129631	0.298362	-0.688984	0.492196	1	-6.33899	KIAA0907
ENSG00000137154	-0.018926	-0.307165	-0.688801	0.492311	1	-6.33912	RPS6
ENSG00000255524	0.00504819	0.0880148	0.68864	0.492412	1	-6.33923	NPIPB8
ENSG00000116750	-0.00223463	-0.0912718	-0.688598	0.492438	1	-6.33925	UCHL5
ENSG00000124151	-0.0100256	0.13075	-0.688592	0.492442	1	-6.33926	NCOA3
ENSG00000154473	0.0420157	-0.186458	0.688579	0.49245	1	-6.33927	BUB3
ENSG00000133639	0.00386464	0.046938	0.688577	0.492451	1	-6.33927	BTG1
ENSG00000175318	0.034868	0.261049	0.688413	0.492554	1	-6.33938	GRAMD2A
ENSG00000204287	0.00773957	-0.0592551	0.688183	0.492698	1	-6.33954	HLA-DRA
ENSG00000092068	0.0190235	0.0580657	0.688112	0.492743	1	-6.33958	SLC7A8
ENSG00000163918	-0.00714496	0.0528891	-0.688054	0.492779	1	-6.33962	RFC4
ENSG00000106609	0.0602506	0.169708	0.68771	0.492995	1	-6.33986	TMEM248
ENSG00000172461	-0.0091064	-0.186241	-0.687515	0.493118	1	-6.33999	FUT9
ENSG00000180098	0.0282185	0.0511141	0.687475	0.493143	1	-6.34002	TRNAU1AP
ENSG00000100079	-0.013933	0.109765	-0.687173	0.493332	1	-6.34022	LGALS2
ENSG00000268856	-0.00605264	0.134951	-0.687014	0.493432	1	-6.34033
ENSG00000186470	0.0876321	0.795863	0.68683	0.493548	1	-6.34045	BTN3A2
ENSG00000188897	0.0135429	-0.456664	0.686605	0.493689	1	-6.3406	AC099489.1
ENSG00000119457	0.00166687	-0.00905533	0.686413	0.493809	1	-6.34073	SLC46A2
ENSG00000065371	-0.035727	0.0203166	-0.686392	0.493823	1	-6.34075	ROPN1
ENSG00000267941	0.0011753	0.000878273	0.686089	0.494013	1	-6.34095
ENSG00000177700	-0.0135871	0.125091	-0.686007	0.494064	1	-6.34101	POLR2L
ENSG00000253857	0.0837023	-7.39392	0.685901	0.494131	1	-6.34108	AC022679.1
ENSG00000121940	-0.031182	0.187354	-0.685592	0.494325	1	-6.34129	CLCC1
ENSG00000168397	-0.0359063	-0.628309	-0.685541	0.494357	1	-6.34132	ATG4B
ENSG00000240021	-0.0170427	0.287899	-0.685357	0.494473	1	-6.34145	TEX35
ENSG00000184117	0.0459056	-0.129802	0.685281	0.494521	1	-6.3415	NIPSNAP1
ENSG00000174444	-0.00779451	-0.0676622	-0.684961	0.494722	1	-6.34171	RPL4
ENSG00000132740	0.0458087	-0.489894	0.684789	0.49483	1	-6.34183	IGHMBP2
ENSG00000184557	-0.00360086	-0.0475404	-0.684779	0.494836	1	-6.34184	SOCS3
ENSG00000111666	-0.0450977	0.392918	-0.684525	0.494996	1	-6.34201	CHPT1
ENSG00000124275	0.0280404	0.0546625	0.684275	0.495153	1	-6.34218	MTRR
ENSG00000157837	0.0219012	0.0908129	0.684174	0.495217	1	-6.34225	SPPL3
ENSG00000072952	0.0159111	0.328617	0.684139	0.495239	1	-6.34227	MRVI1
ENSG00000091262	-0.102889	-0.563519	-0.684106	0.49526	1	-6.34229	ABCC6
ENSG00000143867	-0.00900675	-0.0539777	-0.683772	0.49547	1	-6.34252	OSR1
ENSG00000148832	0.0517913	0.000652987	0.683741	0.495489	1	-6.34254	PAOX
ENSG00000144218	0.00216951	0.154765	0.683558	0.495604	1	-6.34266	AFF3
ENSG00000185808	-0.0426414	-0.0779506	-0.683489	0.495648	1	-6.34271	PIGP
ENSG00000006634	-0.00708022	0.378735	-0.683304	0.495764	1	-6.34283	DBF4
ENSG00000141664	-0.0253244	-0.0125227	-0.683057	0.49592	1	-6.343	ZCCHC2
ENSG00000110768	0.0193524	0.0422852	0.683041	0.49593	1	-6.34301	GTF2H1
ENSG00000172878	-0.0306685	-0.159426	-0.683017	0.495945	1	-6.34303	METAP1D
ENSG00000143401	0.0178271	-0.354029	0.683001	0.495955	1	-6.34304	ANP32E
ENSG00000132932	0.0407348	0.0292395	0.682773	0.496099	1	-6.34319	ATP8A2
ENSG00000196644	-0.033008	0.353407	-0.682607	0.496203	1	-6.3433
ENSG00000172575	-0.00333182	0.0276296	-0.682512	0.496263	1	-6.34337	RASGRP1
ENSG00000176532	0.00474775	0.0145871	0.682455	0.496299	1	-6.3434	PRR15
ENSG00000184005	-0.00708676	-0.274581	-0.682388	0.496341	1	-6.34345	ST6GALNAC3
ENSG00000177606	0.00705413	0.0639954	0.682382	0.496345	1	-6.34345	JUN
ENSG00000164951	-0.00341866	0.0421197	-0.682094	0.496526	1	-6.34365	PDP1
ENSG00000087301	0.00834141	0.255276	0.681912	0.496641	1	-6.34377	TXNDC16
ENSG00000137073	0.00184346	-0.0571554	0.681897	0.49665	1	-6.34378	UBAP2
ENSG00000175283	-0.03807	-0.724931	-0.681817	0.496701	1	-6.34383	DOLK
ENSG00000197888	0.016352	-0.751199	0.681607	0.496833	1	-6.34397	UGT2B17
ENSG00000144130	0.0270411	-0.151019	0.681517	0.49689	1	-6.34403	NT5DC4
ENSG00000115163	0.0491538	0.151795	0.681501	0.4969	1	-6.34404	CENPA
ENSG00000227729	0.00643085	-0.0447582	0.681434	0.496942	1	-6.34409	RD3L
ENSG00000158806	-0.00632127	0.521239	-0.681268	0.497047	1	-6.3442	NPM2
ENSG00000117523	-0.00714767	-0.000783269	-0.681232	0.49707	1	-6.34422	PRRC2C
ENSG00000105821	-0.00608845	0.0865076	-0.681047	0.497186	1	-6.34435	DNAJC2
ENSG00000175221	0.0114665	0.389701	0.681028	0.497198	1	-6.34436	MED16
ENSG00000162460	0.00386543	-0.0718055	0.680751	0.497373	1	-6.34455	TMEM82
ENSG00000179598	-0.00360682	-0.0595567	-0.680746	0.497376	1	-6.34455	PLD6
ENSG00000168676	0.0122643	-0.183381	0.680488	0.497538	1	-6.34472	KCTD19
ENSG00000133216	0.0114473	0.0280066	0.680322	0.497643	1	-6.34483	EPHB2
ENSG00000186160	0.0383565	0.923727	0.680074	0.4978	1	-6.345	CYP4Z1
ENSG00000176170	-0.0278336	0.135574	-0.680028	0.497829	1	-6.34503	SPHK1
ENSG00000154518	0.0159636	-0.309491	0.679771	0.497991	1	-6.3452	ATP5G3
ENSG00000025708	0.0137231	0.516183	0.679725	0.49802	1	-6.34524	TYMP
ENSG00000148826	0.0460266	-2.2935	0.67934	0.498263	1	-6.34549	NKX6-2
ENSG00000110851	0.00711262	0.35864	0.6792	0.498351	1	-6.34559	PRDM4
ENSG00000050730	0.0486934	-1.49061	0.678861	0.498566	1	-6.34581	TNIP3
ENSG00000153885	0.0134241	-0.155788	0.678754	0.498633	1	-6.34589	KCTD15
ENSG00000198795	-0.0120196	-0.123445	-0.678127	0.499029	1	-6.3463	ZNF521
ENSG00000188659	-0.109518	-1.36371	-0.678064	0.499069	1	-6.34635	SAXO2
ENSG00000179242	0.00165558	0.0239059	0.67803	0.49909	1	-6.34637	CDH4
ENSG00000106009	-0.00898231	0.745488	-0.678	0.499109	1	-6.34639	BRAT1
ENSG00000110436	-0.0282511	-0.739273	-0.677941	0.499146	1	-6.34643	SLC1A2
ENSG00000106615	0.00556006	-0.020017	0.677892	0.499177	1	-6.34646	RHEB
ENSG00000179632	-0.00859983	-0.0449321	-0.677726	0.499282	1	-6.34657	MAF1
ENSG00000123836	0.0125275	-0.136542	0.677686	0.499307	1	-6.3466	PFKFB2
ENSG00000126790	-0.0543953	0.00966192	-0.677459	0.499451	1	-6.34675	L3HYPDH
ENSG00000152284	-0.0277108	0.318626	-0.677152	0.499645	1	-6.34696	TCF7L1
ENSG00000144362	0.0159202	0.184371	0.677108	0.499673	1	-6.34698	PHOSPHO2
ENSG00000144199	0.0857765	0.46584	0.67693	0.499785	1	-6.3471	FAHD2B
ENSG00000134258	0.0320447	0.506122	0.676884	0.499814	1	-6.34713	VTCN1
ENSG00000083828	0.0506169	0.346941	0.676438	0.500097	1	-6.34743	ZNF586
ENSG00000070526	-0.0152563	-0.74612	-0.676321	0.500171	1	-6.34751	ST6GALNAC1
ENSG00000110169	0.0195117	-0.595894	0.676222	0.500233	1	-6.34758	HPX
ENSG00000111450	0.0347087	0.0881784	0.676002	0.500372	1	-6.34772	STX2
ENSG00000078070	-0.040024	0.470446	-0.675785	0.500509	1	-6.34787	MCCC1
ENSG00000163479	-0.00215086	-0.0071277	-0.675765	0.500522	1	-6.34788	SSR2
ENSG00000136717	0.0730002	-0.847158	0.675517	0.500679	1	-6.34804	BIN1
ENSG00000198523	0.0208904	0.69551	0.675454	0.500719	1	-6.34809	PLN
ENSG00000132016	-0.0516829	1.81695	-0.675324	0.500801	1	-6.34817	C19orf57
ENSG00000176986	-0.0470211	0.79275	-0.674981	0.501018	1	-6.3484	SEC24C
ENSG00000213246	0.0466089	0.46136	0.674639	0.501235	1	-6.34863	SUPT4H1
ENSG00000077044	0.0201501	0.522805	0.674635	0.501237	1	-6.34863	DGKD
ENSG00000188191	0.033777	1.01618	0.674513	0.501315	1	-6.34871	PRKAR1B
ENSG00000143994	0.0257943	-0.289316	0.674502	0.501322	1	-6.34872	ABHD1
ENSG00000127399	-0.047807	0.0933568	-0.674196	0.501515	1	-6.34892	LRRC61
ENSG00000145012	-0.0015229	0.00596332	-0.674134	0.501555	1	-6.34896	LPP
ENSG00000114416	-0.00523589	0.129386	-0.673721	0.501816	1	-6.34924	FXR1
ENSG00000188522	-0.00132395	-0.00386298	-0.673679	0.501843	1	-6.34927	FAM83G
ENSG00000102763	-0.0349124	0.310411	-0.673552	0.501923	1	-6.34935	VWA8
ENSG00000148719	0.0182658	0.148391	0.673314	0.502074	1	-6.34951	DNAJB12
ENSG00000146205	-0.0210119	-0.401782	-0.67327	0.502102	1	-6.34954	ANO7
ENSG00000115998	0.00802529	0.0170173	0.673266	0.502105	1	-6.34954	C2orf42
ENSG00000182631	-0.0283179	-0.220847	-0.673064	0.502233	1	-6.34967	RXFP3
ENSG00000108506	0.0382629	0.0480057	0.672722	0.502449	1	-6.3499	INTS2
ENSG00000086200	-0.0194989	0.0164449	-0.672714	0.502454	1	-6.34991	IPO11
ENSG00000102879	0.00324	0.269895	0.672699	0.502464	1	-6.34992	CORO1A
ENSG00000014216	-0.0748225	0.459585	-0.672516	0.50258	1	-6.35004	CAPN1
ENSG00000267812	0.00716875	-0.275949	0.672507	0.502586	1	-6.35004
ENSG00000063127	-0.0104203	-0.0969276	-0.67239	0.50266	1	-6.35012	SLC6A16
ENSG00000160072	0.026944	2.40504	0.672234	0.502759	1	-6.35022	ATAD3B
ENSG00000227345	0.053253	1.15045	0.672216	0.50277	1	-6.35024	PARG
ENSG00000187624	-0.121273	-1.34913	-0.672053	0.502874	1	-6.35034	C17orf97
ENSG00000070985	0.00950909	-0.330664	0.671975	0.502923	1	-6.3504	TRPM5
ENSG00000128512	0.0176031	-0.265957	0.671579	0.503174	1	-6.35066	DOCK4
ENSG00000146067	-0.00137338	0.0158899	-0.671387	0.503296	1	-6.35079	FAM193B
ENSG00000136819	0.0509519	-0.330835	0.671208	0.50341	1	-6.3509	C9orf78
ENSG00000103175	0.0049487	0.0442912	0.671098	0.50348	1	-6.35098	WFDC1
ENSG00000122435	0.0162563	-0.351959	0.670608	0.50379	1	-6.3513	TRMT13
ENSG00000112303	0.0119024	-0.083889	0.67001	0.50417	1	-6.3517	VNN2
ENSG00000162641	-0.0100036	-0.554784	-0.669526	0.504478	1	-6.35201	AKNAD1
ENSG00000177096	0.038294	0.735762	0.669368	0.504578	1	-6.35212	FAM109B
ENSG00000141744	0.01655	-0.400885	0.669231	0.504665	1	-6.35221	PNMT
ENSG00000136144	-0.0324079	-0.299868	-0.669203	0.504683	1	-6.35223	RCBTB1
ENSG00000213347	0.0193219	-0.106983	0.668734	0.504981	1	-6.35254	MXD3
ENSG00000068793	0.00290733	0.181105	0.668669	0.505023	1	-6.35258
ENSG00000137880	-0.0161498	0.963622	-0.668644	0.505039	1	-6.3526	GCHFR
ENSG00000131236	-0.00942785	0.0815112	-0.66863	0.505047	1	-6.35261	CAP1
ENSG00000183793	-0.0301635	0.460098	-0.668511	0.505123	1	-6.35268	NPIPA5
ENSG00000117899	0.0110581	0.0865135	0.668437	0.50517	1	-6.35273	MESD
ENSG00000124613	0.055565	0.0117685	0.668241	0.505294	1	-6.35286	ZNF391
ENSG00000182986	-0.0446526	0.385964	-0.668101	0.505383	1	-6.35295	ZNF320
ENSG00000204657	0.0268815	-0.404541	0.667989	0.505455	1	-6.35303	OR2H2
ENSG00000125686	-0.0248338	0.0958624	-0.667613	0.505694	1	-6.35327	MED1
ENSG00000182324	0.0295503	0.909685	0.667383	0.505841	1	-6.35343	KCNJ14
ENSG00000186976	0.0136965	-0.108467	0.667289	0.505901	1	-6.35349	EFCAB6
ENSG00000080824	0.0196495	-0.392261	0.667095	0.506024	1	-6.35362	HSP90AA1
ENSG00000084207	0.0233586	0.233478	0.66707	0.50604	1	-6.35363	GSTP1
ENSG00000141314	-0.00347279	-0.196392	-0.667052	0.506051	1	-6.35364	RHBDL3
ENSG00000145198	0.013779	0.0839704	0.667052	0.506051	1	-6.35364	VWA5B2
ENSG00000133101	0.0139148	-0.364115	0.666729	0.506257	1	-6.35386	CCNA1
ENSG00000114933	0.0205851	-0.603445	0.666712	0.506267	1	-6.35387	INO80D
ENSG00000166377	-0.0115836	-0.343788	-0.666319	0.506518	1	-6.35413	ATP9B
ENSG00000197576	0.0205711	-0.447668	0.666288	0.506537	1	-6.35415	HOXA4
ENSG00000187166	0.0216957	-0.0785148	0.666227	0.506576	1	-6.35419	H1FNT
ENSG00000105298	0.0071821	-0.142021	0.666145	0.506629	1	-6.35424	CACTIN
ENSG00000143479	-0.0272679	0.0275572	-0.665924	0.506769	1	-6.35438	DYRK3
ENSG00000137261	0.00585222	-0.0500714	0.665608	0.50697	1	-6.35459	KIAA0319
ENSG00000169684	0.0705957	-0.279471	0.665605	0.506972	1	-6.35459	CHRNA5
ENSG00000188488	0.0221162	-0.460096	0.665347	0.507137	1	-6.35476	SERPINA5
ENSG00000121440	0.0586013	0.214252	0.665209	0.507225	1	-6.35485	PDZRN3
ENSG00000182261	-0.0704402	-0.411165	-0.664577	0.507628	1	-6.35527	NLRP10
ENSG00000083635	0.00406722	0.112304	0.664556	0.507641	1	-6.35528	NUFIP1
ENSG00000064218	0.0377908	-1.677	0.664045	0.507967	1	-6.35562	DMRT3
ENSG00000173193	-0.0206698	-0.296602	-0.663885	0.508069	1	-6.35572	PARP14
ENSG00000221819	-0.0535883	0.321161	-0.66385	0.508091	1	-6.35574	GAS8-AS1
ENSG00000135211	-0.00817621	-0.166813	-0.663827	0.508106	1	-6.35576	TMEM60
ENSG00000113739	-0.0543217	1.31064	-0.663694	0.508191	1	-6.35585	STC2
ENSG00000120314	-0.0177111	0.0703394	-0.663637	0.508227	1	-6.35588	WDR55
ENSG00000152292	0.0202586	0.755932	0.663395	0.508382	1	-6.35604	SH2D6
ENSG00000143970	-0.00128611	-0.0386866	-0.66336	0.508404	1	-6.35606	ASXL2
ENSG00000090989	0.0111272	-0.127111	0.66321	0.5085	1	-6.35616	EXOC1
ENSG00000170482	0.0119057	0.191156	0.662868	0.508718	1	-6.35639	SLC23A1
ENSG00000110025	-0.020706	0.130745	-0.662832	0.50874	1	-6.35641	SNX15
ENSG00000197430	-0.00129928	0.0466006	-0.662139	0.509183	1	-6.35686	OPALIN
ENSG00000085117	0.00324163	-0.0189842	0.66212	0.509195	1	-6.35687	CD82
ENSG00000149922	-0.0468821	0.0296729	-0.662048	0.509241	1	-6.35692	TBX6
ENSG00000006282	0.0846559	1.32886	0.66182	0.509387	1	-6.35707	SPATA20
ENSG00000166002	0.0428154	0.738014	0.661373	0.509672	1	-6.35736	SMCO4
ENSG00000142185	-0.0193584	-0.558437	-0.661197	0.509785	1	-6.35748	TRPM2
ENSG00000179630	0.0626279	-0.767998	0.661185	0.509792	1	-6.35748	LACC1
ENSG00000253896	0.0937888	-1.75489	0.661173	0.5098	1	-6.35749	AC144568.2
ENSG00000093167	0.00455224	0.0401014	0.661114	0.509838	1	-6.35753	LRRFIP2
ENSG00000120071	-0.0115834	0.0494909	-0.660858	0.510001	1	-6.3577	KANSL1
ENSG00000124659	-0.644258	-54.3346	-0.660731	0.510083	1	-6.35778	TBCC
ENSG00000186479	0.108429	-0.917987	0.660702	0.510101	1	-6.3578	RGS7BP
ENSG00000149100	-0.00610415	0.00857876	-0.660678	0.510116	1	-6.35781	EIF3M
ENSG00000127995	-0.0107637	0.31151	-0.660586	0.510175	1	-6.35787	CASD1
ENSG00000196689	0.0654508	0.332119	0.660291	0.510364	1	-6.35807	TRPV1
ENSG00000117266	0.0154924	0.143815	0.660085	0.510496	1	-6.3582	CDK18
ENSG00000053900	0.0271162	-0.246863	0.660083	0.510497	1	-6.3582	ANAPC4
ENSG00000133328	0.00539791	-0.0850803	0.659217	0.511051	1	-6.35876	HRASLS2
ENSG00000116874	0.0436685	0.0915631	0.658978	0.511204	1	-6.35892	WARS2
ENSG00000157637	0.0398416	-0.354899	0.658886	0.511262	1	-6.35898	SLC38A10
ENSG00000176723	-0.00812807	0.495381	-0.658854	0.511283	1	-6.359	ZNF843
ENSG00000182934	0.00765691	-0.118709	0.65862	0.511433	1	-6.35915	SRPRA
ENSG00000198054	-0.0220105	-0.475351	-0.658494	0.511513	1	-6.35923	DSCR8
ENSG00000052850	-0.00447856	0.0643956	-0.658457	0.511537	1	-6.35926	ALX4
ENSG00000198892	0.00201102	0.103187	0.658382	0.511585	1	-6.35931	SHISA4
ENSG00000163116	-0.00246436	0.00163094	-0.657947	0.511863	1	-6.35959	STPG2
ENSG00000119321	-0.0125505	-0.0946917	-0.657742	0.511995	1	-6.35972	FKBP15
ENSG00000124107	0.014406	0.292816	0.657469	0.512169	1	-6.3599	SLPI
ENSG00000133055	-0.0078278	0.162374	-0.657437	0.51219	1	-6.35992	MYBPH
ENSG00000178445	-0.0159383	-0.310687	-0.657338	0.512253	1	-6.35998	GLDC
ENSG00000198625	0.0229725	-0.232481	0.657191	0.512348	1	-6.36008	MDM4
ENSG00000125637	0.0221724	-0.211875	0.657044	0.512442	1	-6.36017	PSD4
ENSG00000227868	-0.0137673	-0.236546	-0.656947	0.512504	1	-6.36024	TEX46
ENSG00000235863	-0.0514976	-1.62907	-0.656718	0.51265	1	-6.36038	B3GALT4
ENSG00000019186	0.0703037	-0.602304	0.656429	0.512836	1	-6.36057	CYP24A1
ENSG00000051596	-0.00478975	-0.129569	-0.656195	0.512986	1	-6.36072	THOC3
ENSG00000099834	-0.00670774	-0.152242	-0.65612	0.513034	1	-6.36077	CDHR5
ENSG00000204472	0.00338636	-0.0476025	0.655995	0.513114	1	-6.36085	AIF1
ENSG00000173214	0.018896	0.0181042	0.655819	0.513227	1	-6.36097	MFSD4B
ENSG00000203965	0.0628231	1.14344	0.655742	0.513276	1	-6.36102	EFCAB7
ENSG00000167881	0.0112071	-0.0996726	0.655375	0.513511	1	-6.36125	SRP68
ENSG00000232268	0.0218955	-1.04139	0.655087	0.513696	1	-6.36144	OR52I1
ENSG00000065618	-0.0138729	0.425644	-0.654943	0.513789	1	-6.36153	COL17A1
ENSG00000069956	0.0298698	-0.368858	0.654889	0.513823	1	-6.36157	MAPK6
ENSG00000156052	0.0348063	0.134044	0.654801	0.51388	1	-6.36162	GNAQ
ENSG00000167614	-0.0237801	0.42846	-0.654719	0.513932	1	-6.36168	TTYH1
ENSG00000204866	0.110025	-0.544982	0.654641	0.513982	1	-6.36173	IGFL2
ENSG00000132341	-0.0415556	-0.722276	-0.654569	0.514029	1	-6.36177	RAN
ENSG00000166716	0.0122106	0.0294547	0.654319	0.514189	1	-6.36193	ZNF592
ENSG00000141338	-0.0127811	-0.829231	-0.653985	0.514404	1	-6.36215	ABCA8
ENSG00000058673	-0.0392971	0.203968	-0.653741	0.51456	1	-6.36231	ZC3H11A
ENSG00000128602	0.0263731	-0.656257	0.65373	0.514567	1	-6.36231	SMO
ENSG00000171202	0.0614458	-0.810403	0.653665	0.514609	1	-6.36236	TMEM126A
ENSG00000103274	0.00680522	0.177043	0.65311	0.514966	1	-6.36271	NUBP1
ENSG00000121671	0.030848	-0.435506	0.652801	0.515164	1	-6.36291	CRY2
ENSG00000185272	0.0244309	0.340758	0.65278	0.515177	1	-6.36293	RBM11
ENSG00000115539	0.00920599	0.00824101	0.652514	0.515348	1	-6.3631	PDCL3
ENSG00000177733	0.00393139	0.105479	0.652217	0.515539	1	-6.36329	HNRNPA0
ENSG00000084070	0.0160014	0.258591	0.652151	0.515582	1	-6.36333	SMAP2
ENSG00000159063	-0.0189215	-0.186828	-0.652119	0.515602	1	-6.36335	ALG8
ENSG00000151413	-0.0260998	-0.211615	-0.651921	0.515729	1	-6.36348	NUBPL
ENSG00000145349	0.0318552	0.0527528	0.651816	0.515797	1	-6.36355	CAMK2D
ENSG00000228368	0.0261091	-0.873552	0.651767	0.515829	1	-6.36358	AC106873.1
ENSG00000132906	-0.0338078	-0.115604	-0.651727	0.515854	1	-6.3636	CASP9
ENSG00000148690	0.0327054	0.347033	0.651493	0.516005	1	-6.36375	FRA10AC1
ENSG00000152558	-0.0172446	0.397393	-0.651405	0.516061	1	-6.36381	TMEM123
ENSG00000121152	0.0181122	0.81115	0.651322	0.516115	1	-6.36386	NCAPH
ENSG00000094755	-0.00795054	-0.0333833	-0.651229	0.516174	1	-6.36392	GABRP
ENSG00000197769	0.00431876	-0.0956786	0.651136	0.516234	1	-6.36398	MAP1LC3C
ENSG00000137198	0.00248778	0.00401051	0.650707	0.51651	1	-6.36426	GMPR
ENSG00000126602	-0.0228432	0.919334	-0.650654	0.516544	1	-6.36429	TRAP1
ENSG00000138674	0.0115868	-0.193079	0.650634	0.516557	1	-6.3643	SEC31A
ENSG00000123892	-0.0405158	-1.39237	-0.650154	0.516866	1	-6.36461	RAB38
ENSG00000172500	0.0342336	-1.3011	0.650139	0.516876	1	-6.36462	FIBP
ENSG00000198393	-0.0194824	-0.100138	-0.650107	0.516896	1	-6.36464	ZNF26
ENSG00000012048	0.046443	-2.10479	0.650043	0.516938	1	-6.36468	BRCA1
ENSG00000145736	0.0463187	0.0818001	0.649903	0.517028	1	-6.36477	GTF2H2
ENSG00000164746	-0.00647411	-0.139007	-0.649688	0.517166	1	-6.36491	C7orf57
ENSG00000116514	-0.00391334	0.116521	-0.649244	0.517452	1	-6.36519	RNF19B
ENSG00000104472	-0.0171814	0.472251	-0.649025	0.517593	1	-6.36533	CHRAC1
ENSG00000121964	0.0132997	0.0223378	0.648887	0.517682	1	-6.36542	GTDC1
ENSG00000110315	0.0825553	-0.326305	0.648864	0.517696	1	-6.36544	RNF141
ENSG00000160799	-0.0201871	-0.353256	-0.64845	0.517963	1	-6.3657	CCDC12
ENSG00000121058	0.0140645	-0.076411	0.648449	0.517964	1	-6.3657	COIL
ENSG00000181585	-0.0315687	-0.854099	-0.64806	0.518215	1	-6.36595	TMIE
ENSG00000072864	0.0152173	0.248386	0.647978	0.518267	1	-6.366	NDE1
ENSG00000163468	0.00906381	-0.13683	0.647866	0.51834	1	-6.36608	CCT3
ENSG00000178741	0.00616346	0.293255	0.647693	0.518451	1	-6.36619	COX5A
ENSG00000184779	0.0199028	-0.419879	0.647678	0.518461	1	-6.3662
ENSG00000148925	0.0106109	0.275588	0.647061	0.518859	1	-6.36659	BTBD10
ENSG00000197408	-0.00610167	-0.176745	-0.647036	0.518875	1	-6.3666	CYP2B6
ENSG00000113212	0.0366176	-0.130669	0.64678	0.51904	1	-6.36677	PCDHB7
ENSG00000112419	0.00627775	0.0374903	0.646543	0.519193	1	-6.36692	PHACTR2
ENSG00000213398	0.0148134	-0.236635	0.646455	0.51925	1	-6.36698	LCAT
ENSG00000070061	0.0348808	0.626731	0.64632	0.519337	1	-6.36706	ELP1
ENSG00000092621	0.0320068	-0.874525	0.646289	0.519357	1	-6.36708	PHGDH
ENSG00000188152	0.00818491	-0.436613	0.646088	0.519486	1	-6.36721	NUTM2G
ENSG00000164983	-0.00794353	-0.12122	-0.645923	0.519593	1	-6.36731	TMEM65
ENSG00000240344	-0.0794947	0.927593	-0.645885	0.519617	1	-6.36734	PPIL3
ENSG00000079950	-0.0305597	0.618337	-0.64567	0.519756	1	-6.36748	STX7
ENSG00000119718	0.0500994	1.78776	0.645431	0.51991	1	-6.36763	EIF2B2
ENSG00000122512	0.0399824	-0.967467	0.64529	0.520002	1	-6.36772	PMS2
ENSG00000136754	-0.0293716	-1.70403	-0.64529	0.520002	1	-6.36772	ABI1
ENSG00000197557	-0.00119387	0.0735987	-0.644378	0.520591	1	-6.3683	TTC30A
ENSG00000133962	-0.0346171	0.45544	-0.64421	0.520699	1	-6.3684	CATSPERB
ENSG00000122390	-0.0164284	0.159631	-0.644198	0.520707	1	-6.36841	NAA60
ENSG00000204577	0.0279058	-0.547521	0.644051	0.520802	1	-6.3685	LILRB3
ENSG00000253958	-0.00161117	-0.0942895	-0.643945	0.52087	1	-6.36857	CLDN23
ENSG00000099949	-0.0559941	-1.6181	-0.64361	0.521087	1	-6.36878	LZTR1
ENSG00000183638	0.0187958	0.355947	0.643457	0.521186	1	-6.36888	RP1L1
ENSG00000121743	0.0208292	0.461	0.643325	0.521271	1	-6.36897	GJA3
ENSG00000168067	0.0187659	0.0111066	0.643246	0.521322	1	-6.36902	MAP4K2
ENSG00000105695	-0.0211065	0.393832	-0.643194	0.521356	1	-6.36905	MAG
ENSG00000021574	-0.022638	0.965365	-0.643038	0.521456	1	-6.36915	SPAST
ENSG00000127554	-0.0154385	0.0817066	-0.642781	0.521623	1	-6.36931	GFER
ENSG00000243317	0.0244748	-0.0324084	0.64208	0.522076	1	-6.36975	C7orf73
ENSG00000116774	-0.0461642	0.152377	-0.641854	0.522222	1	-6.3699	OLFML3
ENSG00000196781	-0.0193983	1.1626	-0.641811	0.52225	1	-6.36992	TLE1
ENSG00000162889	0.0158086	-0.205354	0.641293	0.522585	1	-6.37025	MAPKAPK2
ENSG00000143612	0.0316527	-1.19392	0.641127	0.522693	1	-6.37036	C1orf43
ENSG00000184110	0.0577371	-0.601703	0.640884	0.52285	1	-6.37051	EIF3C
ENSG00000117054	0.041609	-0.125154	0.640794	0.522908	1	-6.37057	ACADM
ENSG00000135926	0.0423338	-0.469357	0.64075	0.522937	1	-6.37059	TMBIM1
ENSG00000160392	0.0389096	-1.12719	0.640732	0.522948	1	-6.37061	C19orf47
ENSG00000106100	-0.0300854	0.303547	-0.640582	0.523045	1	-6.3707	NOD1
ENSG00000072958	-0.0136608	0.0518882	-0.640096	0.52336	1	-6.37101	AP1M1
ENSG00000007384	-0.00497855	-0.200596	-0.639978	0.523437	1	-6.37108	RHBDF1
ENSG00000109158	-0.0408138	0.266232	-0.639766	0.523574	1	-6.37122	GABRA4
ENSG00000177868	-0.0401503	-0.0126428	-0.639724	0.523602	1	-6.37124	SVBP
ENSG00000119686	0.0427771	-1.3726	0.6393	0.523876	1	-6.37151	FLVCR2
ENSG00000249459	0.021149	0.722844	0.639209	0.523935	1	-6.37157	ZNF286B
ENSG00000168894	-0.0263181	-1.22369	-0.63917	0.523961	1	-6.37159	RNF181
ENSG00000165379	0.0356412	0.922164	0.639129	0.523987	1	-6.37162	LRFN5
ENSG00000132692	0.0194507	0.653623	0.639055	0.524035	1	-6.37166	BCAN
ENSG00000142684	0.0764241	0.0517141	0.639037	0.524047	1	-6.37168	ZNF593
ENSG00000111981	-0.0104102	0.167466	-0.638874	0.524153	1	-6.37178	ULBP1
ENSG00000107021	-0.0221591	1.12543	-0.638809	0.524195	1	-6.37182	TBC1D13
ENSG00000118308	0.0128531	-0.122654	0.638722	0.524251	1	-6.37187	LRMP
ENSG00000148459	-0.0378056	0.689786	-0.638189	0.524597	1	-6.37221	PDSS1
ENSG00000107295	0.0140589	-0.0215272	0.638084	0.524665	1	-6.37228	SH3GL2
ENSG00000173085	-0.00513088	0.0462719	-0.637994	0.524723	1	-6.37233	COQ2
ENSG00000188026	-0.00892034	0.167236	-0.637698	0.524915	1	-6.37252	RILPL1
ENSG00000132549	0.0106658	-0.0516248	0.637579	0.524993	1	-6.37259	VPS13B
ENSG00000171860	-0.00696304	0.202628	-0.637453	0.525074	1	-6.37267	C3AR1
ENSG00000146414	0.00568294	0.00225467	0.637422	0.525094	1	-6.37269	SHPRH
ENSG00000178075	0.0169487	0.270418	0.637337	0.525149	1	-6.37274	GRAMD1C
ENSG00000101282	-0.0259665	-0.49638	-0.63733	0.525154	1	-6.37275	RSPO4
ENSG00000171631	0.00137981	0.0313013	0.637283	0.525185	1	-6.37278	P2RY6
ENSG00000136457	-0.021273	0.298438	-0.637202	0.525237	1	-6.37283	CHAD
ENSG00000081189	0.0418459	0.353041	0.637108	0.525298	1	-6.37289	MEF2C
ENSG00000171574	-0.0579574	1.06923	-0.636945	0.525404	1	-6.37299	ZNF584
ENSG00000233828	0.0792562	-4.34991	0.636713	0.525554	1	-6.37314	LINC01949
ENSG00000237693	-0.0146335	-0.575553	-0.636661	0.525588	1	-6.37317	IRGM
ENSG00000160993	-0.0056273	-0.00244491	-0.636491	0.525699	1	-6.37328	ALKBH4
ENSG00000196843	-0.00997528	0.281002	-0.636414	0.525749	1	-6.37332	ARID5A
ENSG00000005513	0.072855	1.07574	0.636361	0.525783	1	-6.37336	SOX8
ENSG00000119760	0.0190675	-0.0245201	0.636294	0.525826	1	-6.3734	SUPT7L
ENSG00000221821	0.0256207	0.0901693	0.636243	0.525859	1	-6.37343	C6orf226
ENSG00000271605	0.0200402	-0.37351	0.636066	0.525975	1	-6.37354	MILR1
ENSG00000070718	0.0190142	-0.0650975	0.635811	0.52614	1	-6.3737	AP3M2
ENSG00000125651	0.0341335	-0.548486	0.635791	0.526153	1	-6.37371	GTF2F1
ENSG00000172977	0.0135944	-0.0776855	0.63574	0.526186	1	-6.37375	KAT5
ENSG00000174652	0.0865086	0.123713	0.635633	0.526256	1	-6.37381	ZNF266
ENSG00000143344	-0.00115131	-0.00197184	-0.635597	0.526279	1	-6.37384	RGL1
ENSG00000129292	-0.00235874	-0.00243331	-0.635339	0.526447	1	-6.374	PHF20L1
ENSG00000167565	0.0314436	-0.444406	0.635295	0.526475	1	-6.37403	SERTAD3
ENSG00000203685	0.0784459	-1.4783	0.635094	0.526606	1	-6.37415	STUM
ENSG00000128011	-0.0100171	-0.0314408	-0.634954	0.526697	1	-6.37424	LRFN1
ENSG00000108666	-0.0293267	-0.690863	-0.63493	0.526713	1	-6.37425	C17orf75
ENSG00000213420	0.0957403	1.3338	0.634676	0.526878	1	-6.37441	GPC2
ENSG00000164362	-0.00140533	-0.0112884	-0.634649	0.526895	1	-6.37443	TERT
ENSG00000106460	-0.0275394	-0.438813	-0.634531	0.526972	1	-6.3745	TMEM106B
ENSG00000106066	-0.0275027	0.0867074	-0.634206	0.527183	1	-6.37471	CPVL
ENSG00000182187	-0.00169719	-0.00242662	-0.63402	0.527304	1	-6.37482	CRYGB
ENSG00000173542	0.015926	-0.351005	0.633753	0.527478	1	-6.37499	MOB1B
ENSG00000139514	-0.0213081	-0.109677	-0.633705	0.527509	1	-6.37502	SLC7A1
ENSG00000077380	-0.00963024	-0.215603	-0.633505	0.527639	1	-6.37515	DYNC1I2
ENSG00000105738	-0.0575398	-1.32673	-0.633158	0.527865	1	-6.37536	SIPA1L3
ENSG00000269679	0.00228191	-0.0152836	0.632763	0.528122	1	-6.37561
ENSG00000167130	0.0235742	0.222731	0.632602	0.528227	1	-6.37571	DOLPP1
ENSG00000198250	0.0844128	-1.76276	0.632556	0.528257	1	-6.37574
ENSG00000152952	-0.0371595	-0.0199073	-0.632423	0.528343	1	-6.37582	PLOD2
ENSG00000143761	0.0198535	-0.093049	0.632304	0.528421	1	-6.37589	ARF1
ENSG00000008311	0.0205946	0.378395	0.632182	0.5285	1	-6.37597	AASS
ENSG00000170298	0.103294	-1.89849	0.632074	0.528571	1	-6.37604	LGALS9B
ENSG00000179256	-0.0173427	-0.298158	-0.631652	0.528845	1	-6.3763	SMCO3
ENSG00000120333	0.00231543	-0.00422782	0.631313	0.529066	1	-6.37651	MRPS14
ENSG00000085552	0.0624926	4.2882	0.630806	0.529396	1	-6.37683	IGSF9
ENSG00000186867	-0.0555361	-2.13416	-0.63079	0.529407	1	-6.37684	QRFPR
ENSG00000177551	0.00106395	0.000748286	0.630775	0.529417	1	-6.37685	NHLH2
ENSG00000169242	-0.0461571	1.76236	-0.630455	0.529625	1	-6.37705	EFNA1
ENSG00000137509	0.0119097	0.127604	0.630454	0.529626	1	-6.37705	PRCP
ENSG00000188676	0.011778	0.049199	0.630188	0.529799	1	-6.37721	IDO2
ENSG00000107362	-0.07015	0.204102	-0.63006	0.529883	1	-6.37729	ABHD17B
ENSG00000171222	0.0390584	-1.17521	0.629795	0.530055	1	-6.37745	SCAND1
ENSG00000125740	0.00300296	-0.00409669	0.62976	0.530078	1	-6.37748	FOSB
ENSG00000114251	-0.00140163	0.0456495	-0.629432	0.530292	1	-6.37768	WNT5A
ENSG00000033011	0.00142381	0.0157518	0.629264	0.530402	1	-6.37778	ALG1
ENSG00000113722	0.00828503	0.181681	0.629044	0.530546	1	-6.37792	CDX1
ENSG00000234438	-0.00765475	-0.607906	-0.628941	0.530612	1	-6.37798	KBTBD13
ENSG00000140598	0.0149287	-0.294163	0.628587	0.530844	1	-6.3782	EFL1
ENSG00000177352	0.0214945	0.0416484	0.628384	0.530976	1	-6.37833	CCDC71
ENSG00000141524	-0.0157964	-0.293563	-0.628336	0.531008	1	-6.37836	TMC6
ENSG00000143158	0.0065075	0.128052	0.628292	0.531036	1	-6.37839	MPC2
ENSG00000125726	0.0156407	-0.321578	0.628216	0.531086	1	-6.37843	CD70
ENSG00000165886	-0.0306093	-1.53523	-0.628043	0.531199	1	-6.37854	UBTD1
ENSG00000164924	0.0452758	-0.059168	0.627892	0.531297	1	-6.37864	YWHAZ
ENSG00000160688	-0.00525537	-0.112405	-0.627825	0.531341	1	-6.37868	FLAD1
ENSG00000162366	0.0346866	0.373953	0.627679	0.531436	1	-6.37877	PDZK1IP1
ENSG00000184206	0.0463902	0.305967	0.627559	0.531514	1	-6.37884	GOLGA6L4
ENSG00000107338	0.00129437	-0.0886999	0.627499	0.531554	1	-6.37888	SHB
ENSG00000014914	0.026609	0.707199	0.62728	0.531697	1	-6.37901	MTMR11
ENSG00000162613	0.0164623	0.229383	0.627194	0.531753	1	-6.37907	FUBP1
ENSG00000158747	-0.0212443	-0.406631	-0.627107	0.53181	1	-6.37912	NBL1
ENSG00000120832	-0.0173271	-0.0548845	-0.627044	0.531851	1	-6.37916	MTERF2
ENSG00000127377	0.0137058	-0.0856057	0.626743	0.532048	1	-6.37935	CRYGN
ENSG00000049540	0.0238625	-1.15308	0.626693	0.53208	1	-6.37938	ELN
ENSG00000168952	0.0420335	-0.810099	0.626455	0.532236	1	-6.37952	STXBP6
ENSG00000167618	0.00627502	-0.0340651	0.626432	0.532251	1	-6.37954	LAIR2
ENSG00000090857	-0.0127947	0.938339	-0.62631	0.532331	1	-6.37961	PDPR
ENSG00000188321	0.010772	-0.00763614	0.626241	0.532376	1	-6.37966	ZNF559
ENSG00000135736	0.03051	0.631607	0.626043	0.532505	1	-6.37978	CCDC102A
ENSG00000139278	0.00875222	-0.0827692	0.626027	0.532515	1	-6.37979	GLIPR1
ENSG00000109775	0.0689463	-0.595844	0.625965	0.532556	1	-6.37983	UFSP2
ENSG00000013573	-0.0934867	-0.391827	-0.625818	0.532652	1	-6.37992	DDX11
ENSG00000170364	0.0153717	-0.258928	0.625751	0.532696	1	-6.37996	SETMAR
ENSG00000099904	-0.0147285	0.0476824	-0.625694	0.532733	1	-6.37999	ZDHHC8
ENSG00000268941	0.010752	-0.0220993	0.625675	0.532746	1	-6.38001	LINC01711
ENSG00000136816	-0.016438	0.136792	-0.625266	0.533013	1	-6.38026	TOR1B
ENSG00000146350	0.00852575	-0.179577	0.625114	0.533112	1	-6.38035	TBC1D32
ENSG00000150636	0.00926273	0.338253	0.624843	0.53329	1	-6.38052	CCDC102B
ENSG00000163792	-0.0393801	-0.450999	-0.624808	0.533312	1	-6.38054	TCF23
ENSG00000148671	0.00160624	-0.0477813	0.62461	0.533442	1	-6.38066	ADIRF
ENSG00000133985	0.0204608	-0.721539	0.624577	0.533464	1	-6.38068	TTC9
ENSG00000101405	0.00625822	-0.0326607	0.624315	0.533635	1	-6.38084	OXT
ENSG00000119638	0.0198892	-0.0400633	0.624221	0.533697	1	-6.3809	NEK9
ENSG00000123975	-0.0153429	0.222142	-0.624004	0.533838	1	-6.38103	CKS2
ENSG00000152904	-0.0206697	0.439435	-0.623831	0.533952	1	-6.38114	GGPS1
ENSG00000138030	-0.0469176	-0.178496	-0.623784	0.533983	1	-6.38117	KHK
ENSG00000144021	-0.0333966	-0.0104913	-0.62373	0.534018	1	-6.3812	CIAO1
ENSG00000081692	-0.00756373	-0.116931	-0.623688	0.534046	1	-6.38123	JMJD4
ENSG00000158869	0.0359882	-1.00152	0.623636	0.534079	1	-6.38126	FCER1G
ENSG00000160271	0.0307593	-0.348051	0.623566	0.534125	1	-6.3813	RALGDS
ENSG00000172789	-0.0080077	0.144467	-0.623492	0.534174	1	-6.38135	HOXC5
ENSG00000254709	0.00264456	0.00814802	0.623197	0.534367	1	-6.38153	IGLL5
ENSG00000250506	0.0015169	-0.00991183	0.622892	0.534567	1	-6.38172	CDK3
ENSG00000169087	-0.00446881	0.0713616	-0.622468	0.534844	1	-6.38198	HSPBAP1
ENSG00000118200	0.0105654	0.530322	0.622042	0.535124	1	-6.38224	CAMSAP2
ENSG00000198911	-0.0139329	0.259882	-0.621725	0.535331	1	-6.38243	SREBF2
ENSG00000204231	0.00248894	0.00737192	0.621554	0.535443	1	-6.38254	RXRB
ENSG00000115339	0.0377548	-0.54729	0.621361	0.53557	1	-6.38266	GALNT3
ENSG00000180953	0.056032	0.381867	0.621304	0.535607	1	-6.38269	ST20
ENSG00000151883	-0.0151647	0.0336674	-0.621186	0.535685	1	-6.38276	PARP8
ENSG00000152894	-0.0415224	0.143871	-0.621164	0.535699	1	-6.38278	PTPRK
ENSG00000135338	0.00676119	-0.166771	0.621143	0.535713	1	-6.38279	LCA5
ENSG00000006740	0.0179889	0.482905	0.621094	0.535745	1	-6.38282	ARHGAP44
ENSG00000162779	-0.040201	0.99945	-0.620847	0.535907	1	-6.38297	AXDND1
ENSG00000140543	-0.0102445	-0.501961	-0.620645	0.536039	1	-6.3831	DET1
ENSG00000112599	0.049203	0.551674	0.619965	0.536485	1	-6.38351	GUCA1B
ENSG00000089177	-0.0284733	0.0291652	-0.619716	0.536649	1	-6.38366	KIF16B
ENSG00000176393	-0.0128969	0.263357	-0.619524	0.536775	1	-6.38378	RNPEP
ENSG00000105708	-7.35461	40.0689	-0.61888	0.537197	1	-6.38417	ZNF14
ENSG00000141748	0.0297087	0.00282758	0.618739	0.53729	1	-6.38426	ARL5C
ENSG00000052795	0.0153087	0.162302	0.618675	0.537332	1	-6.3843	FNIP2
ENSG00000158815	0.00655876	0.00222393	0.618647	0.537351	1	-6.38432	FGF17
ENSG00000197345	-0.0549305	0.624465	-0.618641	0.537354	1	-6.38432	MRPL21
ENSG00000145248	-0.0363916	-0.144667	-0.618516	0.537436	1	-6.3844	SLC10A4
ENSG00000182903	-0.0296572	0.177422	-0.618414	0.537503	1	-6.38446	ZNF721
ENSG00000225885	0.0314901	-1.50046	0.618409	0.537507	1	-6.38446	AC023590.1
ENSG00000196357	-0.125666	4.85348	-0.618289	0.537585	1	-6.38453	ZNF565
ENSG00000117477	-0.0404771	0.423466	-0.618221	0.53763	1	-6.38458	CCDC181
ENSG00000163950	0.0136541	0.246559	0.616902	0.538497	1	-6.38538	SLBP
ENSG00000263002	0.0117762	-0.117582	0.61683	0.538544	1	-6.38542	ZNF234
ENSG00000121848	-0.0219164	0.37823	-0.616812	0.538556	1	-6.38543
ENSG00000100162	-0.11211	-1.07484	-0.616673	0.538647	1	-6.38552	CENPM
ENSG00000111640	-0.00872357	0.433919	-0.616478	0.538775	1	-6.38564	GAPDH
ENSG00000237440	-0.0221628	0.998846	-0.616121	0.53901	1	-6.38585	ZNF737
ENSG00000081026	-0.00586591	0.0725321	-0.616097	0.539026	1	-6.38587	MAGI3
ENSG00000140459	0.0176661	0.115306	0.616005	0.539086	1	-6.38592	CYP11A1
ENSG00000138768	-0.00992004	0.00177777	-0.615968	0.539111	1	-6.38595	USO1
ENSG00000023608	-0.00449831	0.0143294	-0.615786	0.53923	1	-6.38606	SNAPC1
ENSG00000108604	0.00519032	0.24688	0.615785	0.539231	1	-6.38606	SMARCD2
ENSG00000100292	0.0196187	-0.0473593	0.615551	0.539385	1	-6.3862	HMOX1
ENSG00000101421	-0.00452776	0.0393759	-0.615524	0.539403	1	-6.38622	CHMP4B
ENSG00000131437	-0.0247867	0.416131	-0.615457	0.539447	1	-6.38626	KIF3A
ENSG00000012223	-0.0747594	-2.586	-0.615196	0.539619	1	-6.38642	LTF
ENSG00000169018	0.0200413	0.585214	0.615188	0.539624	1	-6.38642	FEM1B
ENSG00000157782	-0.0166008	0.434027	-0.615122	0.539668	1	-6.38646	CABP1
ENSG00000100823	-0.00468997	0.09147	-0.614945	0.539784	1	-6.38657	APEX1
ENSG00000042286	-0.013088	0.560205	-0.61447	0.540097	1	-6.38686	AIFM2
ENSG00000064115	-0.0222307	0.286027	-0.614426	0.540126	1	-6.38688	TM7SF3
ENSG00000254647	0.0114809	-0.0802204	0.614376	0.540159	1	-6.38691	INS
ENSG00000196235	-0.0306571	0.0909463	-0.614364	0.540166	1	-6.38692	SUPT5H
ENSG00000100060	0.00302844	0.0829464	0.613941	0.540445	1	-6.38718	MFNG
ENSG00000156860	0.0337127	-0.218544	0.613766	0.540561	1	-6.38728	FBRS
ENSG00000269026	0.00355061	-0.309122	0.613738	0.540579	1	-6.3873	AC003006.1
ENSG00000140577	0.00239074	0.0472062	0.613707	0.540599	1	-6.38732	CRTC3
ENSG00000117697	-0.0111822	-0.130269	-0.613595	0.540673	1	-6.38738	NSL1
ENSG00000109534	0.00645478	0.883042	0.613481	0.540748	1	-6.38745	GAR1
ENSG00000135966	0.0171463	0.26302	0.613476	0.540751	1	-6.38746	TGFBRAP1
ENSG00000188234	0.0687793	1.16867	0.613389	0.540808	1	-6.38751	AGAP4
ENSG00000145293	0.0274692	-0.118865	0.613361	0.540827	1	-6.38753	ENOPH1
ENSG00000128536	-0.00899051	0.0347423	-0.6132	0.540933	1	-6.38762	CDHR3
ENSG00000110330	-0.00541561	0.0349947	-0.612961	0.54109	1	-6.38777	BIRC2
ENSG00000250799	0.289784	-5.01956	0.612866	0.541153	1	-6.38783	PRODH2
ENSG00000134962	0.00925158	-0.153887	0.612836	0.541173	1	-6.38784	KLB
ENSG00000178921	0.00894446	0.0491861	0.612684	0.541273	1	-6.38794	PFAS
ENSG00000110944	-0.00147367	0.00287145	-0.612567	0.54135	1	-6.38801	IL23A
ENSG00000167191	-0.00550268	-0.240303	-0.612491	0.541401	1	-6.38805	GPRC5B
ENSG00000105227	-0.00772366	0.0795058	-0.611934	0.541767	1	-6.38839	PRX
ENSG00000184305	-0.0169278	-0.160626	-0.611826	0.541839	1	-6.38845	CCSER1
ENSG00000143850	-0.0166765	-0.0329237	-0.611817	0.541845	1	-6.38846	PLEKHA6
ENSG00000140474	0.020943	-0.339387	0.611492	0.542059	1	-6.38866	ULK3
ENSG00000123739	0.0116522	0.132717	0.611194	0.542256	1	-6.38883	PLA2G12A
ENSG00000139726	0.00122503	0.00200775	0.611123	0.542303	1	-6.38888	DENR
ENSG00000160360	0.0290556	-0.0578322	0.611017	0.542373	1	-6.38894	GPSM1
ENSG00000129282	-0.00843218	-0.0372683	-0.610718	0.54257	1	-6.38912
ENSG00000168274	-0.0080524	0.222981	-0.610691	0.542588	1	-6.38914
ENSG00000151948	-0.0198147	-0.313979	-0.610287	0.542854	1	-6.38938	GLT1D1
ENSG00000104738	0.0168373	0.302865	0.610281	0.542858	1	-6.38938	MCM4
ENSG00000079156	-0.0479908	-0.782557	-0.61021	0.542905	1	-6.38943	OSBPL6
ENSG00000181090	-0.0324109	0.718155	-0.609841	0.543149	1	-6.38965	EHMT1
ENSG00000188868	0.0127788	-0.90437	0.609835	0.543153	1	-6.38965	ZNF563
ENSG00000075336	0.071	0.584536	0.609508	0.543369	1	-6.38985	TIMM21
ENSG00000105793	-0.0362582	0.43086	-0.609428	0.543421	1	-6.3899	GTPBP10
ENSG00000149328	-0.0202357	0.781971	-0.609045	0.543674	1	-6.39013	GLB1L2
ENSG00000129521	0.00132706	0.0312176	0.609042	0.543676	1	-6.39013	EGLN3
ENSG00000100385	-0.00636956	0.0545299	-0.608633	0.543947	1	-6.39038	IL2RB
ENSG00000164484	-0.0250785	-0.527952	-0.608576	0.543984	1	-6.39041	TMEM200A
ENSG00000156599	-0.0238607	0.0337231	-0.608138	0.544274	1	-6.39067	ZDHHC5
ENSG00000140995	0.00948738	0.00871791	0.608041	0.544338	1	-6.39073	DEF8
ENSG00000066739	-0.015805	0.3018	-0.60796	0.544391	1	-6.39078	ATG2B
ENSG00000126215	-0.0222798	0.165074	-0.60792	0.544417	1	-6.3908	XRCC3
ENSG00000175793	-0.0103336	0.83459	-0.607805	0.544493	1	-6.39087	SFN
ENSG00000186226	0.021714	-0.193013	0.607714	0.544554	1	-6.39093	LCE1E
ENSG00000127990	0.00121088	-0.00430027	0.607461	0.544721	1	-6.39108	SGCE
ENSG00000151690	-0.0112624	-0.0318094	-0.607423	0.544746	1	-6.3911	MFSD6
ENSG00000177427	0.0478301	0.385989	0.607359	0.544788	1	-6.39114	MIEF2
ENSG00000110660	-0.0128212	-0.0285517	-0.607358	0.544789	1	-6.39114	SLC35F2
ENSG00000164778	-0.0143751	-0.240954	-0.606922	0.545078	1	-6.3914	EN2
ENSG00000159905	-0.0626872	0.570979	-0.606761	0.545184	1	-6.3915	ZNF221
ENSG00000234769	-0.00575236	0.484913	-0.606464	0.545381	1	-6.39167	WASH4P
ENSG00000127564	0.00306612	-0.0323299	0.606341	0.545462	1	-6.39175	PKMYT1
ENSG00000113312	0.0234313	0.493614	0.606223	0.54554	1	-6.39182	TTC1
ENSG00000188282	0.0213791	-1.2728	0.606015	0.545677	1	-6.39194	RUFY4
ENSG00000186994	0.029118	0.195005	0.605823	0.545804	1	-6.39206	KANK3
ENSG00000203485	0.0101683	-0.00820082	0.605435	0.546061	1	-6.39229	INF2
ENSG00000135426	0.00137608	-0.0256929	0.604986	0.546359	1	-6.39256	TESPA1
ENSG00000137492	-0.0402003	0.836945	-0.604819	0.546469	1	-6.39266	THAP12
ENSG00000010704	0.0123014	-0.0245732	0.604575	0.546631	1	-6.3928	HFE
ENSG00000141161	0.0133541	-0.558972	0.604546	0.54665	1	-6.39282	UNC45B
ENSG00000182759	0.0158639	-0.214057	0.604403	0.546745	1	-6.3929	MAFA
ENSG00000255374	0.0297664	-0.0837697	0.604369	0.546767	1	-6.39293	TAS2R43
ENSG00000168671	0.015993	-0.1156	0.604314	0.546804	1	-6.39296	UGT3A2
ENSG00000185532	-0.040362	-0.706012	-0.604048	0.54698	1	-6.39312	PRKG1
ENSG00000131844	-0.0083248	-0.14274	-0.60384	0.547118	1	-6.39324	MCCC2
ENSG00000104312	0.0234653	-0.14022	0.603827	0.547126	1	-6.39325	RIPK2
ENSG00000100038	0.0757383	2.17675	0.603775	0.547161	1	-6.39328	TOP3B
ENSG00000130751	0.00216071	-0.0445147	0.603733	0.547189	1	-6.3933	NPAS1
ENSG00000130748	0.0120124	-0.0307117	0.603682	0.547222	1	-6.39333	TMEM160
ENSG00000176974	0.0535477	-1.21099	0.603503	0.547342	1	-6.39344	SHMT1
ENSG00000146072	-0.00670654	0.364084	-0.603127	0.547591	1	-6.39366	TNFRSF21
ENSG00000180902	0.0442916	0.110575	0.602817	0.547796	1	-6.39385	D2HGDH
ENSG00000168497	-0.0171572	-0.252858	-0.602391	0.548078	1	-6.3941	CAVIN2
ENSG00000214087	-0.0716026	0.710464	-0.602341	0.548112	1	-6.39413	ARL16
ENSG00000134744	-0.0324601	-0.273565	-0.602165	0.548228	1	-6.39424	ZCCHC11
ENSG00000116221	0.0316147	1.34625	0.60202	0.548325	1	-6.39432	MRPL37
ENSG00000150712	0.0171427	0.0775658	0.60175	0.548504	1	-6.39448	MTMR12
ENSG00000129277	-0.0152431	-0.237629	-0.601604	0.548601	1	-6.39457
ENSG00000213240	0.0205281	-0.460217	0.60159	0.54861	1	-6.39458	AC239799.1
ENSG00000114544	0.022315	-0.496416	0.601525	0.548653	1	-6.39462	SLC41A3
ENSG00000168263	-0.00892861	0.748119	-0.601517	0.548658	1	-6.39462	KCNV2
ENSG00000153936	-0.0160468	-0.29749	-0.601454	0.5487	1	-6.39466	HS2ST1
ENSG00000143126	-0.0321207	-0.0904959	-0.60135	0.548769	1	-6.39472	CELSR2
ENSG00000134882	0.0297262	0.219477	0.601285	0.548812	1	-6.39476	UBAC2
ENSG00000167434	0.0217385	-0.628195	0.601284	0.548813	1	-6.39476	CA4
ENSG00000116954	-0.016571	0.235361	-0.601149	0.548903	1	-6.39484	RRAGC
ENSG00000147684	0.0236097	-0.15208	0.601138	0.54891	1	-6.39485	NDUFB9
ENSG00000007541	-0.00686139	-0.22158	-0.601133	0.548913	1	-6.39485	PIGQ
ENSG00000137857	-0.0220713	0.228381	-0.601046	0.548971	1	-6.3949	DUOX1
ENSG00000159658	-0.0146481	0.232058	-0.601043	0.548973	1	-6.3949	EFCAB14
ENSG00000188818	-0.0213823	-0.432028	-0.601012	0.548993	1	-6.39492	ZDHHC11
ENSG00000132938	-0.00303028	0.0288189	-0.600795	0.549138	1	-6.39505	MTUS2
ENSG00000182685	-0.0186907	0.217848	-0.600793	0.549139	1	-6.39505	BRICD5
ENSG00000204963	0.0317274	-2.06822	0.600204	0.54953	1	-6.3954	PCDHA7
ENSG00000164975	-0.00458894	0.0147399	-0.600152	0.549565	1	-6.39543	SNAPC3
ENSG00000226894	0.00360246	-0.132162	0.600057	0.549628	1	-6.39549
ENSG00000113838	-0.0454361	-1.90637	-0.599985	0.549675	1	-6.39553	TBCCD1
ENSG00000162631	0.00969823	-0.397582	0.599981	0.549678	1	-6.39553	NTNG1
ENSG00000198482	-0.0236952	-0.0424818	-0.599969	0.549686	1	-6.39554	ZNF808
ENSG00000160207	0.011695	0.153935	0.599812	0.54979	1	-6.39563	HSF2BP
ENSG00000204807	0.0337982	0.934776	0.599798	0.5498	1	-6.39564
ENSG00000167700	-0.00552828	-0.0072555	-0.599588	0.549939	1	-6.39576	MFSD3
ENSG00000214941	-0.0457391	-0.43653	-0.599535	0.549974	1	-6.39579	ZSWIM7
ENSG00000170537	-0.017833	-1.03775	-0.599526	0.54998	1	-6.3958	TMC7
ENSG00000167094	-0.016535	0.822607	-0.599442	0.550036	1	-6.39585	TTC16
ENSG00000126860	-0.00349591	-0.162034	-0.599434	0.550041	1	-6.39585	EVI2A
ENSG00000163348	-0.0210211	0.792733	-0.59917	0.550217	1	-6.39601	PYGO2
ENSG00000116667	-0.00983404	-0.188669	-0.599158	0.550225	1	-6.39602	C1orf21
ENSG00000196152	0.0455708	-0.785227	0.598939	0.55037	1	-6.39615	ZNF79
ENSG00000145934	0.0606197	-0.332254	0.598698	0.55053	1	-6.39629	TENM2
ENSG00000065559	-0.00973311	-0.284499	-0.598574	0.550613	1	-6.39636	MAP2K4
ENSG00000140262	-0.00948818	-0.113374	-0.598341	0.550768	1	-6.3965	TCF12
ENSG00000085831	0.0600012	-1.4288	0.598197	0.550864	1	-6.39658	TTC39A
ENSG00000269753	-0.00141511	0.0464469	-0.597964	0.551018	1	-6.39672
ENSG00000145779	0.0368919	0.601492	0.597908	0.551056	1	-6.39676	TNFAIP8
ENSG00000116151	0.0160982	-0.688517	0.597755	0.551158	1	-6.39685	MORN1
ENSG00000166452	0.0118728	0.308251	0.597434	0.551371	1	-6.39703	AKIP1
ENSG00000239474	0.00875268	-0.19363	0.59743	0.551374	1	-6.39704	KLHL41
ENSG00000166091	-0.0168856	0.126051	-0.597388	0.551402	1	-6.39706	CMTM5
ENSG00000090316	-0.00319555	0.0111291	-0.597247	0.551495	1	-6.39714	MAEA
ENSG00000141076	0.0341698	0.866771	0.597232	0.551505	1	-6.39715	UTP4
ENSG00000137948	0.00568112	-0.094136	0.597115	0.551583	1	-6.39722	BRDT
ENSG00000163833	0.0258003	0.0529745	0.596664	0.551883	1	-6.39749	FBXO40
ENSG00000168297	0.037215	0.628478	0.596515	0.551983	1	-6.39758	PXK
ENSG00000131771	-0.0217717	0.948857	-0.596472	0.552011	1	-6.3976	PPP1R1B
ENSG00000179388	-0.00721411	0.0907745	-0.596191	0.552198	1	-6.39777	EGR3
ENSG00000135677	0.0163937	-0.0853569	0.596045	0.552295	1	-6.39785	GNS
ENSG00000173210	-0.032021	0.355766	-0.595983	0.552337	1	-6.39789	ABLIM3
ENSG00000134533	-0.0288648	1.45799	-0.595795	0.552462	1	-6.398	RERG
ENSG00000186907	0.00598441	0.131638	0.595752	0.552491	1	-6.39802	RTN4RL2
ENSG00000164741	0.0212231	0.644683	0.595506	0.552655	1	-6.39817	DLC1
ENSG00000148180	-0.0301832	-1.47844	-0.595312	0.552783	1	-6.39828	GSN
ENSG00000117600	0.0125638	-0.0850094	0.595145	0.552894	1	-6.39838	PLPPR4
ENSG00000143321	0.00911608	-0.29452	0.594941	0.55303	1	-6.3985	HDGF
ENSG00000140718	-0.00434737	-0.108177	-0.594892	0.553063	1	-6.39853	FTO
ENSG00000047662	-0.00889077	0.148691	-0.59482	0.553111	1	-6.39857	FAM184B
ENSG00000171160	-0.0243487	-0.458251	-0.594698	0.553192	1	-6.39864	MORN4
ENSG00000178776	0.0290742	-0.494969	0.594591	0.553264	1	-6.39871	C5orf46
ENSG00000086475	0.0477246	0.390358	0.594327	0.55344	1	-6.39886	SEPHS1
ENSG00000016391	0.0258247	0.163339	0.594047	0.553627	1	-6.39902	CHDH
ENSG00000125245	-0.00386624	0.041813	-0.593556	0.553954	1	-6.39931	GPR18
ENSG00000100234	0.00589684	-0.0911849	0.593455	0.554021	1	-6.39937	TIMP3
ENSG00000197872	0.0207237	-1.01052	0.593025	0.554308	1	-6.39962	FAM49A
ENSG00000089050	0.0183089	0.115196	0.59294	0.554364	1	-6.39967	RBBP9
ENSG00000142611	0.0317588	-1.0214	0.592611	0.554584	1	-6.39986	PRDM16
ENSG00000170242	-0.0149166	-0.26809	-0.592201	0.554858	1	-6.4001	USP47
ENSG00000127129	0.0421196	-0.600023	0.592196	0.554861	1	-6.40011	EDN2
ENSG00000133256	-0.00571261	-0.151333	-0.592136	0.554901	1	-6.40014	PDE6B
ENSG00000032444	-0.00944193	-0.255916	-0.591853	0.55509	1	-6.40031	PNPLA6
ENSG00000081320	-0.019103	-0.715758	-0.591693	0.555196	1	-6.4004	STK17B
ENSG00000113522	-0.00230814	-0.00125953	-0.591524	0.55531	1	-6.4005	RAD50
ENSG00000168268	0.0331802	-0.72216	0.591263	0.555483	1	-6.40065	NT5DC2
ENSG00000176945	-0.0340785	-0.587471	-0.591171	0.555545	1	-6.40071	MUC20
ENSG00000197785	-0.0172467	-0.465533	-0.591123	0.555577	1	-6.40073	ATAD3A
ENSG00000176472	-0.0240599	-0.217645	-0.590952	0.555692	1	-6.40083	ZNF575
ENSG00000179820	0.0028871	-0.0626491	0.590948	0.555694	1	-6.40084	MYADM
ENSG00000256872	-0.0135047	0.409881	-0.59091	0.555719	1	-6.40086
ENSG00000075234	0.0573437	0.119735	0.590789	0.5558	1	-6.40093	TTC38
ENSG00000006047	-0.00133242	-0.0110779	-0.590735	0.555836	1	-6.40096	YBX2
ENSG00000165757	-0.00103473	-0.000551404	-0.590728	0.555841	1	-6.40096	JCAD
ENSG00000139343	0.0222918	-0.84247	0.59071	0.555853	1	-6.40097	SNRPF
ENSG00000092853	0.0498345	0.0634267	0.590704	0.555857	1	-6.40098	CLSPN
ENSG00000101347	0.0120985	0.219742	0.590636	0.555902	1	-6.40102	SAMHD1
ENSG00000145388	-0.0104815	0.0502194	-0.590539	0.555967	1	-6.40107	METTL14
ENSG00000197943	0.0226098	-1.55946	0.59032	0.556114	1	-6.4012	PLCG2
ENSG00000134072	0.00323436	0.0465638	0.590014	0.556318	1	-6.40138	CAMK1
ENSG00000171462	-0.0236907	-0.0485613	-0.589759	0.556488	1	-6.40153	DLK2
ENSG00000134909	-0.00662465	-0.199055	-0.589729	0.556508	1	-6.40155	ARHGAP32
ENSG00000103091	0.048858	-0.13492	0.589724	0.556512	1	-6.40155	WDR59
ENSG00000140332	-0.0114856	-0.180909	-0.58965	0.556561	1	-6.40159	TLE3
ENSG00000137404	-0.0576339	-1.03047	-0.589279	0.556809	1	-6.40181	NRM
ENSG00000101446	0.00388123	-0.850941	0.589248	0.55683	1	-6.40182	SPINT3
ENSG00000112212	0.00320221	0.205794	0.589216	0.556851	1	-6.40184	TSPO2
ENSG00000155100	-0.00503942	0.0103834	-0.589034	0.556973	1	-6.40195	OTUD6B
ENSG00000171817	0.0119254	-0.0906996	0.588829	0.55711	1	-6.40207	ZNF540
ENSG00000186153	0.0303178	-0.196582	0.588792	0.557135	1	-6.40209	WWOX
ENSG00000120049	0.0117194	0.279589	0.588677	0.557212	1	-6.40216	KCNIP2
ENSG00000182077	0.0539336	0.176136	0.58854	0.557303	1	-6.40224	PTCHD3
ENSG00000068796	-0.0253218	0.0838809	-0.588529	0.557311	1	-6.40224	KIF2A
ENSG00000120784	-0.00700254	-0.11677	-0.588444	0.557368	1	-6.40229	ZFP30
ENSG00000171944	-0.0218734	-2.69278	-0.588209	0.557525	1	-6.40243	OR52A5
ENSG00000073792	-0.00545319	0.0445085	-0.588049	0.557632	1	-6.40252	IGF2BP2
ENSG00000073417	-0.0257073	-0.171464	-0.587915	0.557722	1	-6.4026	PDE8A
ENSG00000130202	0.0132906	0.00501818	0.587763	0.557823	1	-6.40269	NECTIN2
ENSG00000141384	0.00766411	0.0776095	0.587759	0.557826	1	-6.40269	TAF4B
ENSG00000068024	-0.0184694	0.64896	-0.587659	0.557893	1	-6.40275	HDAC4
ENSG00000176714	-0.00449696	0.0777227	-0.587378	0.558081	1	-6.40291	CCDC121
ENSG00000164129	0.00918942	-0.34812	0.587365	0.558089	1	-6.40292	NPY5R
ENSG00000139428	-0.0205357	-0.173373	-0.587245	0.55817	1	-6.40299	MMAB
ENSG00000058804	0.00480932	0.0335171	0.58706	0.558293	1	-6.40309	NDC1
ENSG00000204991	-0.0215484	0.0141956	-0.586995	0.558337	1	-6.40313	SPIRE2
ENSG00000212659	0.0144258	-0.57117	0.586893	0.558405	1	-6.40319	KRTAP9-6
ENSG00000116748	0.00951789	0.247321	0.586744	0.558505	1	-6.40328	AMPD1
ENSG00000187672	-0.0313808	1.03219	-0.586661	0.55856	1	-6.40332	ERC2
ENSG00000073737	0.00452919	0.0362732	0.586457	0.558697	1	-6.40344	DHRS9
ENSG00000162771	0.00832902	0.0336476	0.586355	0.558766	1	-6.4035	FAM71A
ENSG00000006453	0.0253042	0.525699	0.586255	0.558832	1	-6.40356	BAIAP2L1
ENSG00000170465	0.00300488	-0.0535665	0.586229	0.55885	1	-6.40357	KRT6C
ENSG00000198721	0.0521993	-0.802302	0.586125	0.558919	1	-6.40363	ECI2
ENSG00000186166	8.15089	-47.401	0.586025	0.558987	1	-6.40369	CCDC84
ENSG00000135248	0.0116954	0.000531477	0.585921	0.559056	1	-6.40375	FAM71F1
ENSG00000188517	-0.0134855	0.0813677	-0.585881	0.559083	1	-6.40378	COL25A1
ENSG00000155816	0.0725077	-0.709276	0.585811	0.55913	1	-6.40382	FMN2
ENSG00000107954	-0.0076131	0.235747	-0.585777	0.559152	1	-6.40384	NEURL1
ENSG00000101624	0.00591795	0.0583105	0.58521	0.559532	1	-6.40416	CEP76
ENSG00000113209	-0.0115932	-0.049312	-0.585202	0.559538	1	-6.40417	PCDHB5
ENSG00000099821	0.0163926	-0.12743	0.584924	0.559724	1	-6.40433	POLRMT
ENSG00000187954	-0.00532058	-0.667947	-0.584146	0.560245	1	-6.40478	CYHR1
ENSG00000006114	-0.0819512	-2.59037	-0.584118	0.560264	1	-6.40479
ENSG00000150967	-0.042769	-0.839389	-0.584039	0.560317	1	-6.40484	ABCB9
ENSG00000169855	-0.0228893	1.54312	-0.584023	0.560328	1	-6.40485	ROBO1
ENSG00000196072	-0.0190592	0.732045	-0.583741	0.560517	1	-6.40501	BLOC1S2
ENSG00000122376	-0.019557	0.820874	-0.583651	0.560577	1	-6.40506	FAM35A
ENSG00000126775	-0.0227496	0.437187	-0.583444	0.560716	1	-6.40518	ATG14
ENSG00000121775	-0.0180977	-0.25284	-0.583158	0.560908	1	-6.40535	TMEM39B
ENSG00000243716	-0.0393439	-0.859234	-0.582974	0.561032	1	-6.40545	NPIPB5
ENSG00000121966	-0.0109509	-0.213033	-0.58284	0.561122	1	-6.40553	CXCR4
ENSG00000057593	-0.0261303	0.629799	-0.582744	0.561186	1	-6.40558	F7
ENSG00000133704	-0.0173867	0.17504	-0.582727	0.561197	1	-6.40559	IPO8
ENSG00000070366	-0.0169666	0.15321	-0.582664	0.56124	1	-6.40563	SMG6
ENSG00000228835	0.0025841	0.00500331	0.582407	0.561412	1	-6.40578	AC012123.1
ENSG00000197566	0.020764	0.00819248	0.582267	0.561506	1	-6.40586	ZNF624
ENSG00000147459	0.019046	-0.126625	0.582003	0.561683	1	-6.40601	DOCK5
ENSG00000065029	0.0337806	-0.920951	0.581966	0.561708	1	-6.40603	ZNF76
ENSG00000087191	-0.0156912	-0.0287032	-0.581862	0.561778	1	-6.40609	PSMC5
ENSG00000078967	-0.0261561	-0.232613	-0.581855	0.561783	1	-6.40609	UBE2D4
ENSG00000160193	0.00551139	-0.490915	0.581787	0.561828	1	-6.40613	WDR4
ENSG00000007171	0.0177627	0.86007	0.581657	0.561916	1	-6.40621	NOS2
ENSG00000175711	-0.0207854	0.190076	-0.581568	0.561975	1	-6.40626	B3GNTL1
ENSG00000197921	-0.00472824	-0.0132696	-0.581255	0.562186	1	-6.40644	HES5
ENSG00000164849	0.0130887	0.725615	0.580882	0.562436	1	-6.40665	GPR146
ENSG00000177697	-0.042721	0.908848	-0.580571	0.562645	1	-6.40683	CD151
ENSG00000115602	0.00552993	0.118618	0.580559	0.562653	1	-6.40684	IL1RL1
ENSG00000137760	-0.00905922	0.00791791	-0.580523	0.562677	1	-6.40686	ALKBH8
ENSG00000249242	-0.0314855	0.247042	-0.580463	0.562718	1	-6.40689	TMEM150C
ENSG00000163710	0.0190342	0.0360857	0.580301	0.562826	1	-6.40698	PCOLCE2
ENSG00000183134	0.0212397	0.71666	0.580093	0.562966	1	-6.4071	PTGDR2
ENSG00000131864	0.00444747	-0.109286	0.580087	0.56297	1	-6.40711	USP29
ENSG00000132694	-0.0111293	0.451806	-0.580009	0.563023	1	-6.40715	ARHGEF11
ENSG00000126217	-0.0316746	0.458254	-0.579949	0.563063	1	-6.40719	MCF2L
ENSG00000088832	-0.0150294	0.344838	-0.57986	0.563123	1	-6.40724	FKBP1A
ENSG00000272325	0.0122115	0.211617	0.579838	0.563138	1	-6.40725	NUDT3
ENSG00000116095	-0.0100904	0.0589826	-0.579768	0.563185	1	-6.40729	PLEKHA3
ENSG00000126107	-0.00964072	-0.0339186	-0.57975	0.563197	1	-6.4073	HECTD3
ENSG00000106178	-0.00722502	-0.0406926	-0.579411	0.563425	1	-6.40749	CCL24
ENSG00000165188	-0.00670081	-0.0538847	-0.579268	0.563521	1	-6.40758	RNF183
ENSG00000113448	0.00453487	0.0945524	0.579138	0.563608	1	-6.40765	PDE4D
ENSG00000187535	-0.00655919	0.240866	-0.578709	0.563897	1	-6.4079	IFT140
ENSG00000164187	0.013518	0.71601	0.578637	0.563945	1	-6.40794	LMBRD2
ENSG00000084110	-0.00927705	0.350112	-0.578637	0.563946	1	-6.40794	HAL
ENSG00000188643	0.00814466	-0.434334	0.578265	0.564196	1	-6.40815	S100A16
ENSG00000124772	-0.0432292	0.161642	-0.578262	0.564198	1	-6.40815	CPNE5
ENSG00000164877	0.0534127	-0.390376	0.577867	0.564463	1	-6.40838	MICALL2
ENSG00000144848	0.00481282	-0.0316504	0.577748	0.564543	1	-6.40844	ATG3
ENSG00000213123	-0.00997318	-0.00371889	-0.577734	0.564553	1	-6.40845	TCTEX1D2
ENSG00000187391	-0.00594808	-0.158559	-0.577561	0.564669	1	-6.40855	MAGI2
ENSG00000185385	0.0468481	-3.06265	0.577458	0.564738	1	-6.40861	OR7A17
ENSG00000153303	-0.00325441	-0.0651492	-0.577264	0.564869	1	-6.40872	FRMD1
ENSG00000008282	-0.0219682	0.224917	-0.577182	0.564925	1	-6.40877	SYPL1
ENSG00000081760	0.124399	1.0536	0.577041	0.565019	1	-6.40885	AACS
ENSG00000164889	-0.0120265	-0.0114164	-0.577034	0.565024	1	-6.40885	SLC4A2
ENSG00000102543	-0.0154939	0.873563	-0.576809	0.565175	1	-6.40898	CDADC1
ENSG00000146476	-0.0284833	-0.440011	-0.576402	0.56545	1	-6.40921	ARMT1
ENSG00000121022	0.00212986	0.0450605	0.576374	0.565469	1	-6.40923	COPS5
ENSG00000070214	0.029096	0.478074	0.576324	0.565502	1	-6.40925	SLC44A1
ENSG00000184811	-0.0011403	-0.00555233	-0.576287	0.565527	1	-6.40927	TUSC5
ENSG00000186458	0.0144602	-0.587648	0.576255	0.565548	1	-6.40929	DEFB132
ENSG00000172728	-0.0358512	-0.142325	-0.576245	0.565555	1	-6.4093	FUT10
ENSG00000115290	-0.00770639	0.199284	-0.575929	0.565768	1	-6.40948	GRB14
ENSG00000154099	0.00525863	0.0817869	0.575782	0.565867	1	-6.40956	DNAAF1
ENSG00000167333	-0.00258494	0.200187	-0.575738	0.565897	1	-6.40959	TRIM68
ENSG00000131386	0.0357824	0.871434	0.575354	0.566155	1	-6.4098	GALNT15
ENSG00000103061	0.00525189	-0.0883862	0.575336	0.566168	1	-6.40982	SLC7A6OS
ENSG00000172748	0.0208248	0.018224	0.575292	0.566197	1	-6.40984	ZNF596
ENSG00000179979	-0.0637649	-0.689102	-0.575292	0.566197	1	-6.40984
ENSG00000164332	0.00590877	-0.380167	0.575211	0.566252	1	-6.40989	UBLCP1
ENSG00000125878	-0.00637324	-0.0713973	-0.575196	0.566263	1	-6.40989	TCF15
ENSG00000214900	-0.00532646	0.0311427	-0.575023	0.566379	1	-6.40999	LINC01588
ENSG00000005981	-0.011739	0.166474	-0.57501	0.566388	1	-6.41	ASB4
ENSG00000172572	0.00996386	-0.102925	0.574974	0.566412	1	-6.41002	PDE3A
ENSG00000158528	-0.0195494	-0.0200379	-0.574738	0.566571	1	-6.41015	PPP1R9A
ENSG00000196502	-0.0160473	-0.159833	-0.574633	0.566642	1	-6.41021	SULT1A1
ENSG00000106278	0.0123058	-0.00886004	0.574541	0.566704	1	-6.41027	PTPRZ1
ENSG00000100523	0.011194	-0.516032	0.574518	0.56672	1	-6.41028	DDHD1
ENSG00000096433	-0.0082625	-0.124468	-0.574127	0.566983	1	-6.4105	ITPR3
ENSG00000101082	0.00194263	0.022519	0.573889	0.567143	1	-6.41064	SLA2
ENSG00000120805	-0.0260726	-0.659726	-0.573833	0.567181	1	-6.41067	ARL1
ENSG00000121350	-0.0397833	-0.0974661	-0.573418	0.567461	1	-6.4109	PYROXD1
ENSG00000147592	0.0396018	-0.411754	0.573081	0.567688	1	-6.41109	LACTB2
ENSG00000124523	-0.0103394	-0.814252	-0.573041	0.567716	1	-6.41112	SIRT5
ENSG00000087077	-0.0215367	1.13535	-0.5729	0.56781	1	-6.41119	TRIP6
ENSG00000247626	-0.0248109	-0.71594	-0.572862	0.567837	1	-6.41122	MARS2
ENSG00000179195	0.0237347	-0.371324	0.572835	0.567854	1	-6.41123	ZNF664
ENSG00000145919	-0.0136401	-0.58967	-0.572572	0.568032	1	-6.41138	BOD1
ENSG00000101574	-0.0204389	-0.022175	-0.57256	0.56804	1	-6.41139	METTL4
ENSG00000196396	-0.010661	0.0431707	-0.57246	0.568108	1	-6.41144	PTPN1
ENSG00000242372	-0.0289819	-0.319846	-0.572313	0.568207	1	-6.41153	EIF6
ENSG00000196126	0.0717947	-1.42117	0.5723	0.568216	1	-6.41153	HLA-DRB1
ENSG00000181035	-0.0295384	0.36527	-0.572235	0.56826	1	-6.41157	SLC25A42
ENSG00000169131	-0.0226173	0.618014	-0.571734	0.568598	1	-6.41185	ZNF354A
ENSG00000135111	0.00984042	0.265272	0.57153	0.568736	1	-6.41197	TBX3
ENSG00000177234	0.0328582	-1.13989	0.571454	0.568787	1	-6.41201	LINC01561
ENSG00000137106	0.0396599	-0.461731	0.571398	0.568825	1	-6.41204	GRHPR
ENSG00000100599	-0.0159422	-0.228628	-0.570801	0.569228	1	-6.41238	RIN3
ENSG00000125952	-0.00727089	0.0192268	-0.570784	0.56924	1	-6.41239	MAX
ENSG00000079308	-0.00126134	-0.095799	-0.570699	0.569297	1	-6.41244	TNS1
ENSG00000213888	-0.00983049	-0.320458	-0.570571	0.569384	1	-6.41251	LINC01521
ENSG00000171612	0.0332253	-1.71386	0.570023	0.569754	1	-6.41282	SLC25A33
ENSG00000118181	0.00280033	0.0783405	0.569921	0.569823	1	-6.41287	RPS25
ENSG00000188095	-0.0434748	0.5628	-0.56991	0.56983	1	-6.41288	MESP2
ENSG00000215784	0.0119981	-0.418	0.569816	0.569894	1	-6.41293	FAM72D
ENSG00000160948	-0.051179	-1.26415	-0.569672	0.569991	1	-6.41301	VPS28
ENSG00000125618	-0.0572986	0.338587	-0.569637	0.570015	1	-6.41303	PAX8
ENSG00000197479	-0.0239069	-0.550173	-0.569591	0.570046	1	-6.41306	PCDHB11
ENSG00000170043	-0.00685755	-0.0583666	-0.569553	0.570072	1	-6.41308	TRAPPC1
ENSG00000064547	-0.04105	0.496933	-0.569061	0.570405	1	-6.41336	LPAR2
ENSG00000145824	-0.0194354	0.0877093	-0.568981	0.570459	1	-6.4134	CXCL14
ENSG00000169914	-0.0772407	-1.39528	-0.568976	0.570462	1	-6.4134	OTUD3
ENSG00000073712	-0.0210303	-0.0603141	-0.568717	0.570637	1	-6.41355	FERMT2
ENSG00000204179	0.000994452	0.20461	0.568673	0.570667	1	-6.41357	PTPN20
ENSG00000162670	0.0125984	-0.0341875	0.568621	0.570702	1	-6.4136	BRINP3
ENSG00000204084	-0.0157561	-0.118405	-0.568403	0.57085	1	-6.41373	INPP5B
ENSG00000116690	-0.00700552	-0.167485	-0.568293	0.570924	1	-6.41379	PRG4
ENSG00000164687	-0.00757886	-0.366274	-0.568218	0.570975	1	-6.41383	FABP5
ENSG00000129946	-0.0402954	1.48902	-0.568199	0.570988	1	-6.41384	SHC2
ENSG00000129295	0.0378969	-0.149101	0.568077	0.57107	1	-6.41391	LRRC6
ENSG00000113580	-0.0578675	2.42667	-0.568068	0.571077	1	-6.41391	NR3C1
ENSG00000198730	-0.0160034	0.730575	-0.567905	0.571187	1	-6.41401	CTR9
ENSG00000160606	0.0227383	0.994233	0.567788	0.571266	1	-6.41407	TLCD1
ENSG00000160818	0.00715755	0.0678279	0.567711	0.571318	1	-6.41411	GPATCH4
ENSG00000152147	-0.0148067	-0.342068	-0.567623	0.571377	1	-6.41416	GEMIN6
ENSG00000082074	-0.00919189	0.180848	-0.567616	0.571382	1	-6.41417	FYB1
ENSG00000143387	-0.00706421	0.466843	-0.567606	0.571389	1	-6.41417	CTSK
ENSG00000125505	0.0105379	0.0851526	0.567283	0.571608	1	-6.41435	MBOAT7
ENSG00000133104	-0.00941108	-0.142385	-0.567242	0.571636	1	-6.41438	SPART
ENSG00000130762	0.0428498	1.71504	0.566954	0.571831	1	-6.41454	ARHGEF16
ENSG00000157870	-0.00715566	-0.00857067	-0.566517	0.572126	1	-6.41478	FAM213B
ENSG00000065548	-0.00526374	-0.0159461	-0.566516	0.572127	1	-6.41478	ZC3H15
ENSG00000101161	0.0130902	-0.0106422	0.566483	0.57215	1	-6.4148	PRPF6
ENSG00000124214	0.0128113	-0.13172	0.566059	0.572437	1	-6.41504	STAU1
ENSG00000138688	0.0215055	0.916421	0.565714	0.572671	1	-6.41523	KIAA1109
ENSG00000198598	0.00382628	-0.101888	0.565694	0.572684	1	-6.41524	MMP17
ENSG00000166368	0.00813961	-0.192301	0.565668	0.572702	1	-6.41526	OR2D2
ENSG00000205302	-0.00866599	0.174611	-0.565563	0.572773	1	-6.41531	SNX2
ENSG00000196693	0.0299234	-0.407864	0.565503	0.572813	1	-6.41535	ZNF33B
ENSG00000166130	0.0156745	0.0516665	0.565354	0.572915	1	-6.41543	IKBIP
ENSG00000135750	0.00383056	-0.0294447	0.56531	0.572944	1	-6.41546	KCNK1
ENSG00000130023	0.0120907	-0.30273	0.565304	0.572949	1	-6.41546	ERMARD
ENSG00000145147	0.0181048	-0.163552	0.565221	0.573004	1	-6.4155	SLIT2
ENSG00000065320	-0.0458649	-0.988635	-0.565179	0.573033	1	-6.41553	NTN1
ENSG00000196743	-0.0395445	0.0854538	-0.56476	0.573317	1	-6.41576	GM2A
ENSG00000185522	0.0379647	0.234972	0.564683	0.573369	1	-6.4158	LMNTD2
ENSG00000138443	-0.0844465	-0.0401687	-0.564647	0.573394	1	-6.41583	ABI2
ENSG00000123178	-0.00644346	0.383127	-0.564498	0.573495	1	-6.41591	SPRYD7
ENSG00000186566	0.00193612	0.0217769	0.564493	0.573498	1	-6.41591	GPATCH8
ENSG00000154330	-0.00836189	0.22153	-0.564429	0.573541	1	-6.41595	PGM5
ENSG00000116791	0.0567142	1.35238	0.564383	0.573573	1	-6.41597	CRYZ
ENSG00000159086	0.0148175	0.243443	0.564143	0.573736	1	-6.41611	PAXBP1
ENSG00000014164	-0.0506951	0.358105	-0.564088	0.573773	1	-6.41614	ZC3H3
ENSG00000134115	-0.00854964	-0.35738	-0.56407	0.573785	1	-6.41615	CNTN6
ENSG00000081138	0.00890118	-0.444127	0.563896	0.573903	1	-6.41624	CDH7
ENSG00000177494	0.0114499	-0.192888	0.563813	0.57396	1	-6.41629	ZBED2
ENSG00000141437	-0.0110399	0.0717278	-0.563796	0.573971	1	-6.4163	SLC25A52
ENSG00000100121	0.0139349	-0.352946	0.563013	0.574503	1	-6.41673	GGTLC2
ENSG00000066651	0.00397309	-0.0164917	0.562976	0.574527	1	-6.41675	TRMT11
ENSG00000196628	0.0178366	0.72898	0.562911	0.574571	1	-6.41679	TCF4
ENSG00000137757	0.0341785	0.483397	0.56272	0.574701	1	-6.4169	CASP5
ENSG00000065911	0.020139	1.26401	0.562304	0.574984	1	-6.41713	MTHFD2
ENSG00000113300	0.0141841	1.12567	0.562299	0.574987	1	-6.41713	CNOT6
ENSG00000186007	0.0501846	-0.301922	0.562285	0.574996	1	-6.41714	LEMD1
ENSG00000127080	0.00578451	0.16672	0.562246	0.575023	1	-6.41716	IPPK
ENSG00000167588	0.00431978	0.0475673	0.562235	0.57503	1	-6.41717	GPD1
ENSG00000143771	0.0335292	0.520344	0.561938	0.575232	1	-6.41733	CNIH4
ENSG00000120051	0.00904435	-0.0316868	0.561929	0.575238	1	-6.41734	CFAP58
ENSG00000133884	0.049238	0.115987	0.561857	0.575287	1	-6.41738	DPF2
ENSG00000119227	0.0214581	0.251559	0.561815	0.575316	1	-6.4174	PIGZ
ENSG00000105963	-0.00189588	-0.0426993	-0.561746	0.575363	1	-6.41744	ADAP1
ENSG00000187555	-0.0164316	-0.58517	-0.561607	0.575457	1	-6.41751	USP7
ENSG00000120645	0.024717	0.167344	0.561523	0.575514	1	-6.41756	IQSEC3
ENSG00000165661	0.0322461	0.75985	0.561386	0.575607	1	-6.41764	QSOX2
ENSG00000128714	0.00119799	-0.0937832	0.56106	0.575829	1	-6.41782	HOXD13
ENSG00000121691	-0.0299253	0.132554	-0.561043	0.57584	1	-6.41783	CAT
ENSG00000103160	0.00749018	-0.0672131	0.561015	0.575859	1	-6.41784	HSDL1
ENSG00000105137	0.0507517	0.3959	0.56096	0.575896	1	-6.41787	SYDE1
ENSG00000104371	0.00191297	0.00811016	0.560926	0.57592	1	-6.41789	DKK4
ENSG00000183826	0.0177374	0.00690816	0.560916	0.575926	1	-6.4179	BTBD9
ENSG00000204147	-0.05025	-0.810352	-0.560821	0.575991	1	-6.41795	ASAH2B
ENSG00000187527	0.00428038	0.0739371	0.560571	0.576161	1	-6.41809	ATP13A5
ENSG00000142920	-0.0109507	0.140421	-0.560447	0.576245	1	-6.41816	AZIN2
ENSG00000137834	-0.00609421	0.00545352	-0.560375	0.576294	1	-6.4182	SMAD6
ENSG00000188157	0.0166845	0.124916	0.560345	0.576314	1	-6.41821	AGRN
ENSG00000112039	0.0210219	-0.0726068	0.560316	0.576334	1	-6.41823	FANCE
ENSG00000135387	-0.00199319	-0.00703362	-0.560262	0.576371	1	-6.41826	CAPRIN1
ENSG00000256762	-0.0287024	0.308523	-0.56007	0.576502	1	-6.41836	STH
ENSG00000140650	-0.0393758	0.388694	-0.560018	0.576537	1	-6.41839	PMM2
ENSG00000138686	0.0032108	0.0104119	0.559841	0.576657	1	-6.41849	BBS7
ENSG00000173327	-0.00755539	-0.124457	-0.558418	0.577625	1	-6.41928	MAP3K11
ENSG00000260916	0.00200225	-0.0164035	0.558382	0.577649	1	-6.4193	CCPG1
ENSG00000213563	0.0466953	0.727037	0.558238	0.577748	1	-6.41937	C8orf82
ENSG00000173486	-0.0274258	0.0749614	-0.558167	0.577796	1	-6.41941	FKBP2
ENSG00000188716	-0.0285621	0.0159806	-0.558108	0.577836	1	-6.41945	DUPD1
ENSG00000154978	-0.0212638	0.967745	-0.557892	0.577983	1	-6.41957	VOPP1
ENSG00000109180	-0.0248212	-0.243876	-0.557751	0.578079	1	-6.41964	OCIAD1
ENSG00000138658	0.0199207	0.207238	0.557646	0.57815	1	-6.4197	ZGRF1
ENSG00000174989	-0.0122612	-0.366745	-0.55713	0.578502	1	-6.41998	FBXW8
ENSG00000129167	0.00645975	-0.0213777	0.557041	0.578562	1	-6.42003	TPH1
ENSG00000108684	-0.0198758	-1.50709	-0.556911	0.578651	1	-6.4201	ASIC2
ENSG00000203630	0.00718197	0.0455408	0.556856	0.578689	1	-6.42014
ENSG00000166529	0.0158447	-0.1189	0.556823	0.578711	1	-6.42015	ZSCAN21
ENSG00000169682	0.0204826	-0.290717	0.55682	0.578713	1	-6.42016	SPNS1
ENSG00000253729	0.0167412	-0.103045	0.556631	0.578842	1	-6.42026	PRKDC
ENSG00000137343	-0.0177961	0.548177	-0.556549	0.578897	1	-6.4203	ATAT1
ENSG00000188641	0.0389262	3.03161	0.556351	0.579032	1	-6.42041	DPYD
ENSG00000161996	-0.0223937	0.394922	-0.556341	0.579039	1	-6.42042	WDR90
ENSG00000136011	0.0353206	-0.446029	0.556017	0.57926	1	-6.4206	STAB2
ENSG00000066933	0.0194428	0.0586718	0.555613	0.579536	1	-6.42082	MYO9A
ENSG00000166685	-0.0181382	0.460562	-0.55558	0.579558	1	-6.42084	COG1
ENSG00000131697	0.00903007	-0.00313848	0.555548	0.579579	1	-6.42085	NPHP4
ENSG00000255798	-0.00963796	-0.658691	-0.555234	0.579794	1	-6.42103
ENSG00000125398	-0.00854437	-0.0846585	-0.555199	0.579817	1	-6.42104	SOX9
ENSG00000176407	-0.0090223	0.0954999	-0.554978	0.579968	1	-6.42117	KCMF1
ENSG00000241399	-0.0329069	-2.3832	-0.554894	0.580025	1	-6.42121	CD302
ENSG00000139323	0.0366693	0.583602	0.554822	0.580074	1	-6.42125	POC1B
ENSG00000162814	-0.0353704	0.344217	-0.554152	0.580532	1	-6.42162	SPATA17
ENSG00000131477	-0.033795	0.700851	-0.554021	0.580621	1	-6.42169	RAMP2
ENSG00000267260	-0.00393593	-0.202747	-0.553923	0.580688	1	-6.42174	AC020928.1
ENSG00000179038	0.014192	-0.340236	0.553656	0.58087	1	-6.42189	AP001885.1
ENSG00000163755	0.00484899	-0.103902	0.553574	0.580926	1	-6.42193	HPS3
ENSG00000205441	0.787378	-8.90089	0.553569	0.580929	1	-6.42194
ENSG00000248469	-0.00234096	-0.176975	-0.553377	0.58106	1	-6.42204	AC139491.1
ENSG00000188573	-0.0681528	-1.81688	-0.553272	0.581132	1	-6.4221	FBLL1
ENSG00000160087	-0.00691202	-0.174313	-0.553186	0.58119	1	-6.42214	UBE2J2
ENSG00000171603	0.00199442	-0.0135487	0.553126	0.581231	1	-6.42218	CLSTN1
ENSG00000119547	-0.0167314	1.22257	-0.552984	0.581329	1	-6.42226	ONECUT2
ENSG00000006468	0.00628246	0.143012	0.552702	0.581521	1	-6.42241	ETV1
ENSG00000048540	-0.00855086	0.338085	-0.552617	0.581579	1	-6.42246	LMO3
ENSG00000171532	0.00967558	-0.420316	0.552532	0.581637	1	-6.4225	NEUROD2
ENSG00000177879	0.0185849	0.0987034	0.552476	0.581675	1	-6.42253	AP3S1
ENSG00000172671	0.0474576	-0.873813	0.552152	0.581897	1	-6.42271	ZFAND4
ENSG00000144229	-0.0306655	0.395921	-0.552116	0.581921	1	-6.42273	THSD7B
ENSG00000169609	-0.0427347	-1.0426	-0.551938	0.582042	1	-6.42283	C15orf40
ENSG00000031691	-0.0491183	0.964556	-0.551675	0.582222	1	-6.42297	CENPQ
ENSG00000215906	-0.00331997	0.00575696	-0.55165	0.582239	1	-6.42298	LACTBL1
ENSG00000079974	0.0218822	-1.03447	0.551578	0.582288	1	-6.42302	RABL2B
ENSG00000132386	-0.0242547	0.2921	-0.551512	0.582333	1	-6.42306	SERPINF1
ENSG00000137747	-0.00696067	-0.0488235	-0.551447	0.582378	1	-6.42309	TMPRSS13
ENSG00000155755	-0.0183439	0.129621	-0.551172	0.582566	1	-6.42324	TMEM237
ENSG00000113318	-0.0312444	-0.267615	-0.551082	0.582627	1	-6.42329	MSH3
ENSG00000140254	0.00224254	-0.0132528	0.550614	0.582947	1	-6.42355	DUOXA1
ENSG00000198417	0.00197555	0.0307184	0.550405	0.58309	1	-6.42366	MT1F
ENSG00000167994	-0.00550274	0.298618	-0.550379	0.583108	1	-6.42367	RAB3IL1
ENSG00000187231	0.0252277	1.30187	0.550242	0.583202	1	-6.42375	SESTD1
ENSG00000042781	0.000892443	0.000824686	0.550018	0.583354	1	-6.42387	USH2A
ENSG00000104325	0.0948621	-0.461434	0.549975	0.583384	1	-6.42389	DECR1
ENSG00000116663	0.0277102	0.310651	0.549633	0.583618	1	-6.42408	FBXO6
ENSG00000023516	0.0142488	-0.0301642	0.549311	0.583838	1	-6.42425	AKAP11
ENSG00000106153	-0.0378785	0.283012	-0.548978	0.584065	1	-6.42443	CHCHD2
ENSG00000182158	0.00855553	-0.0319284	0.548968	0.584072	1	-6.42444	CREB3L2
ENSG00000197837	0.00427769	-0.0926898	0.548928	0.5841	1	-6.42446	HIST4H4
ENSG00000179943	-0.0234245	1.3014	-0.54881	0.584181	1	-6.42452	FIZ1
ENSG00000256223	0.0131878	-0.362996	0.548797	0.584189	1	-6.42453	ZNF10
ENSG00000164221	-0.00416859	-0.0138337	-0.548591	0.584331	1	-6.42464	CCDC112
ENSG00000164733	-0.0206648	-0.355942	-0.548538	0.584367	1	-6.42467	CTSB
ENSG00000112232	-0.00637341	-0.0695707	-0.548314	0.58452	1	-6.42479	KHDRBS2
ENSG00000169962	-0.013941	1.07249	-0.548173	0.584616	1	-6.42487	TAS1R3
ENSG00000164331	0.00118855	0.0216029	0.548171	0.584618	1	-6.42487	ANKRA2
ENSG00000174236	0.0320011	-0.196709	0.547502	0.585076	1	-6.42523	REP15
ENSG00000114648	0.0547429	0.298606	0.54737	0.585166	1	-6.4253	KLHL18
ENSG00000198846	0.0450861	0.21711	0.547303	0.585212	1	-6.42534	TOX
ENSG00000106853	-0.0644289	0.710534	-0.54711	0.585344	1	-6.42544	PTGR1
ENSG00000136699	0.0265138	-0.566839	0.547043	0.58539	1	-6.42548	SMPD4
ENSG00000175575	0.0130247	0.254666	0.54697	0.58544	1	-6.42552	PAAF1
ENSG00000072121	-0.00564211	-0.0165554	-0.546794	0.58556	1	-6.42561	ZFYVE26
ENSG00000183527	0.023878	0.0990303	0.546744	0.585595	1	-6.42564	PSMG1
ENSG00000232833	0.0513215	-0.621059	0.546575	0.58571	1	-6.42573
ENSG00000124813	-0.0046554	-0.168067	-0.546202	0.585966	1	-6.42593	RUNX2
ENSG00000134186	0.0259983	0.489511	0.545999	0.586105	1	-6.42604	PRPF38B
ENSG00000255837	-0.0120309	-0.141793	-0.545987	0.586113	1	-6.42605	TAS2R20
ENSG00000135517	-0.0105186	0.0648681	-0.545971	0.586124	1	-6.42606	MIP
ENSG00000151952	-0.00712183	-0.11388	-0.54583	0.586221	1	-6.42613	TMEM132D
ENSG00000204439	0.0103138	-0.102559	0.545794	0.586246	1	-6.42615	C6orf47
ENSG00000136546	0.00758987	0.268301	0.545691	0.586316	1	-6.42621	SCN7A
ENSG00000010379	-0.00997454	0.342136	-0.545565	0.586402	1	-6.42628	SLC6A13
ENSG00000124003	-0.0113662	0.0606698	-0.54522	0.586639	1	-6.42646	MOGAT1
ENSG00000141127	-0.0357931	-0.0789679	-0.545193	0.586658	1	-6.42648	PRPSAP2
ENSG00000153002	0.0207903	0.60089	0.545031	0.586769	1	-6.42656	CPB1
ENSG00000196735	0.0755013	-0.603741	0.545013	0.586781	1	-6.42657	HLA-DQA1
ENSG00000111245	-0.0067855	0.72136	-0.545009	0.586784	1	-6.42657	MYL2
ENSG00000175582	0.00788553	-0.0736825	0.544967	0.586813	1	-6.4266	RAB6A
ENSG00000070759	0.000984013	0.000946516	0.544883	0.58687	1	-6.42664	TESK2
ENSG00000160229	-0.0335179	-0.281299	-0.544582	0.587076	1	-6.4268	ZNF66
ENSG00000153339	0.0195474	1.10235	0.544567	0.587087	1	-6.42681	TRAPPC8
ENSG00000122678	0.0109744	0.0412961	0.544527	0.587114	1	-6.42683	POLM
ENSG00000038219	-0.00292547	-0.0308066	-0.544497	0.587135	1	-6.42685	BOD1L1
ENSG00000175727	-0.0381814	0.787556	-0.544424	0.587185	1	-6.42689	MLXIP
ENSG00000220205	0.211147	-0.332404	0.544407	0.587197	1	-6.4269	VAMP2
ENSG00000180767	0.000913429	-0.00900294	0.544247	0.587306	1	-6.42698	CHST13
ENSG00000113532	-0.00220761	0.00104948	-0.544244	0.587308	1	-6.42699	ST8SIA4
ENSG00000166435	0.098314	0.3364	0.544224	0.587322	1	-6.427	XRRA1
ENSG00000106617	0.00364781	-0.0529288	0.544128	0.587388	1	-6.42705	PRKAG2
ENSG00000100711	-0.0454395	0.285547	-0.544066	0.58743	1	-6.42708	ZFYVE21
ENSG00000163170	0.0143521	-0.0818095	0.544049	0.587442	1	-6.42709	BOLA3
ENSG00000146469	0.012224	0.701733	0.544023	0.58746	1	-6.4271	VIP
ENSG00000105875	-0.0193412	0.451091	-0.543806	0.587609	1	-6.42722	WDR91
ENSG00000177302	-0.012807	0.180722	-0.543348	0.587923	1	-6.42747	TOP3A
ENSG00000180011	-0.0179587	0.46298	-0.543328	0.587936	1	-6.42748	ZADH2
ENSG00000240038	0.0315335	0.502823	0.543222	0.588009	1	-6.42753	AMY2B
ENSG00000109576	-0.00768258	0.342086	-0.543088	0.588101	1	-6.42761	AADAT
ENSG00000166220	0.0375306	-0.456909	0.542767	0.588322	1	-6.42778	TBATA
ENSG00000183208	-0.0301043	-0.124533	-0.542495	0.588509	1	-6.42792	GDPGP1
ENSG00000037637	0.0267985	-0.169796	0.542389	0.588581	1	-6.42798	FBXO42
ENSG00000136240	-0.00661852	-0.2913	-0.542108	0.588774	1	-6.42813	KDELR2
ENSG00000178602	0.0241568	-3.65914	0.542002	0.588847	1	-6.42819	OTOS
ENSG00000110514	-0.0404338	0.136693	-0.541947	0.588885	1	-6.42822	MADD
ENSG00000054793	-0.0234157	0.773862	-0.541901	0.588916	1	-6.42824	ATP9A
ENSG00000136014	-0.017733	0.129023	-0.54184	0.588958	1	-6.42827	USP44
ENSG00000152464	-0.00219157	0.0201676	-0.54173	0.589034	1	-6.42833	RPP38
ENSG00000219626	-0.0338972	0.909536	-0.541725	0.589037	1	-6.42834	FAM228B
ENSG00000164611	-0.0328638	0.303226	-0.541719	0.589041	1	-6.42834	PTTG1
ENSG00000085999	-0.019186	0.131062	-0.541519	0.589178	1	-6.42845	RAD54L
ENSG00000135801	-0.00373866	-0.0592203	-0.541294	0.589333	1	-6.42857	TAF5L
ENSG00000107984	-0.0231454	0.0946732	-0.541142	0.589437	1	-6.42865	DKK1
ENSG00000197165	0.0511467	-0.251219	0.540915	0.589593	1	-6.42877	SULT1A2
ENSG00000043462	0.0164849	-0.639629	0.540664	0.589766	1	-6.4289	LCP2
ENSG00000003147	0.00100471	0.0651764	0.540641	0.589782	1	-6.42891	ICA1
ENSG00000169436	-0.00787365	-0.508627	-0.540148	0.590121	1	-6.42918	COL22A1
ENSG00000188352	-0.0217915	-0.0324794	-0.539753	0.590392	1	-6.42939	FOCAD
ENSG00000150783	-0.00810201	-0.252991	-0.539675	0.590446	1	-6.42943	TEX12
ENSG00000144648	0.0199248	0.570235	0.539476	0.590582	1	-6.42953	ACKR2
ENSG00000105427	-0.0147604	0.354165	-0.539276	0.59072	1	-6.42964	CNFN
ENSG00000064607	0.0272252	0.679894	0.539202	0.590771	1	-6.42968	SUGP2
ENSG00000116652	0.469904	0.638173	0.539075	0.590859	1	-6.42975	DLEU2L
ENSG00000197965	-0.0283816	0.116016	-0.538955	0.590941	1	-6.42981	MPZL1
ENSG00000196562	0.0273131	0.94515	0.5389	0.590979	1	-6.42984	SULF2
ENSG00000135108	0.0404211	0.725115	0.538859	0.591007	1	-6.42986	FBXO21
ENSG00000149557	0.0100341	0.7537	0.538683	0.591128	1	-6.42996	FEZ1
ENSG00000144034	-0.00741721	0.115796	-0.538488	0.591262	1	-6.43006	TPRKB
ENSG00000186998	0.00111328	-0.0100231	0.538362	0.591349	1	-6.43013	EMID1
ENSG00000167971	0.00812329	-0.00984497	0.538153	0.591493	1	-6.43024	CASKIN1
ENSG00000137337	0.00232907	0.00188602	0.538025	0.591581	1	-6.43031	MDC1
ENSG00000152256	-0.0298819	0.171154	-0.537894	0.591671	1	-6.43038	PDK1
ENSG00000141642	-0.0174545	-0.0808342	-0.537844	0.591705	1	-6.4304	ELAC1
ENSG00000081923	-0.0328529	-1.00278	-0.537837	0.59171	1	-6.43041	ATP8B1
ENSG00000112041	0.0104542	0.00872355	0.537674	0.591822	1	-6.43049	TULP1
ENSG00000204619	-0.0296396	0.569139	-0.537468	0.591964	1	-6.4306	PPP1R11
ENSG00000152332	0.0109227	-0.0738756	0.537419	0.591998	1	-6.43063	UHMK1
ENSG00000109943	-0.00720109	-0.283546	-0.537216	0.592138	1	-6.43074	CRTAM
ENSG00000113971	0.0552528	0.885584	0.537213	0.59214	1	-6.43074	NPHP3
ENSG00000080802	0.0142869	-0.38726	0.537138	0.592191	1	-6.43078	CNOT4
ENSG00000111271	0.0249072	-0.87658	0.537115	0.592207	1	-6.43079	ACAD10
ENSG00000105568	-0.00708272	0.0614104	-0.537102	0.592216	1	-6.4308	PPP2R1A
ENSG00000196428	0.0099653	-0.0995828	0.537044	0.592256	1	-6.43083	TSC22D2
ENSG00000172000	0.0267851	-0.190679	0.536599	0.592563	1	-6.43106	ZNF556
ENSG00000173638	0.0019604	-0.139157	0.536546	0.592599	1	-6.43109	SLC19A1
ENSG00000171302	-0.0253515	0.188708	-0.53646	0.592658	1	-6.43114	CANT1
ENSG00000124019	0.0212842	0.591169	0.536411	0.592692	1	-6.43116	FAM124B
ENSG00000119185	-0.0151708	-0.0478439	-0.53618	0.592851	1	-6.43128	ITGB1BP1
ENSG00000130294	-0.00117897	-0.0243562	-0.536157	0.592867	1	-6.4313	KIF1A
ENSG00000144589	-0.00877685	0.128048	-0.535988	0.592984	1	-6.43139	STK11IP
ENSG00000016864	-0.0027014	0.0537635	-0.53598	0.592989	1	-6.43139	GLT8D1
ENSG00000148606	0.00205016	0.0246505	0.535957	0.593005	1	-6.4314	POLR3A
ENSG00000118939	-0.0245332	-0.235191	-0.535902	0.593043	1	-6.43143	UCHL3
ENSG00000168904	0.0245298	0.373476	0.535842	0.593084	1	-6.43146	LRRC28
ENSG00000134198	-0.0333937	-0.277321	-0.535503	0.593318	1	-6.43164	TSPAN2
ENSG00000163202	0.047949	-1.11965	0.535428	0.593369	1	-6.43168	LCE3D
ENSG00000006744	-0.0595715	0.351272	-0.535416	0.593378	1	-6.43169	ELAC2
ENSG00000101182	-0.0090658	-0.362168	-0.5353	0.593458	1	-6.43175	PSMA7
ENSG00000166578	0.0256223	-0.39348	0.535211	0.593519	1	-6.4318	IQCD
ENSG00000160396	-0.00322217	0.0193639	-0.535203	0.593524	1	-6.4318	HIPK4
ENSG00000214022	-0.0344907	0.0495226	-0.535126	0.593578	1	-6.43184	REPIN1
ENSG00000092094	0.0374142	0.387292	0.535124	0.593579	1	-6.43184	OSGEP
ENSG00000090013	0.00641119	0.398412	0.535009	0.593658	1	-6.4319	BLVRB
ENSG00000198454	0.00476098	0.0127062	0.534828	0.593783	1	-6.432	PRR31
ENSG00000162594	0.0147762	-0.312823	0.534762	0.593828	1	-6.43203	IL23R
ENSG00000170312	-0.0151964	1.14791	-0.534745	0.59384	1	-6.43204	CDK1
ENSG00000121594	-0.0057821	-0.122711	-0.5347	0.593871	1	-6.43207	CD80
ENSG00000118600	-0.00849938	-0.310347	-0.534088	0.594293	1	-6.43239	TMEM5
ENSG00000159961	-0.00330327	0.0355843	-0.534041	0.594326	1	-6.43241	OR3A3
ENSG00000163932	-0.0181893	0.05027	-0.533888	0.594431	1	-6.43249	PRKCD
ENSG00000174021	0.00168803	0.00154927	0.533715	0.59455	1	-6.43259	GNG5
ENSG00000143028	-0.0292396	-0.565092	-0.533628	0.59461	1	-6.43263	SYPL2
ENSG00000137831	-0.00891596	-0.159739	-0.533484	0.594709	1	-6.43271	UACA
ENSG00000176438	0.0222947	0.453754	0.533285	0.594847	1	-6.43281	SYNE3
ENSG00000100911	0.0193275	0.413876	0.533255	0.594867	1	-6.43283	PSME2
ENSG00000122550	-0.0338676	0.160567	-0.533039	0.595016	1	-6.43294	KLHL7
ENSG00000186146	0.0181203	-1.73148	0.533018	0.595031	1	-6.43295	DEFB131A
ENSG00000164900	0.00780877	-0.0846732	0.532885	0.595123	1	-6.43302	GBX1
ENSG00000144843	-0.00647818	-0.157987	-0.532745	0.595219	1	-6.4331	ADPRH
ENSG00000151692	-0.0235574	0.601253	-0.532622	0.595304	1	-6.43316	RNF144A
ENSG00000197406	-0.00181103	-0.0972143	-0.532601	0.595319	1	-6.43317	DIO3
ENSG00000100360	-0.00268464	-0.0778003	-0.532589	0.595327	1	-6.43318	IFT27
ENSG00000168092	-0.00465927	-0.100102	-0.532586	0.595329	1	-6.43318	PAFAH1B2
ENSG00000170448	0.00325866	0.048704	0.532229	0.595575	1	-6.43337	NFXL1
ENSG00000155254	-0.00786957	-0.0579037	-0.531997	0.595736	1	-6.43349	MARVELD1
ENSG00000163378	-0.0178763	-0.285872	-0.531959	0.595762	1	-6.43351	EOGT
ENSG00000183715	-0.0400784	-0.381664	-0.531832	0.59585	1	-6.43358	OPCML
ENSG00000197050	0.0516932	-0.457065	0.531797	0.595874	1	-6.43359	ZNF420
ENSG00000206052	-0.0297944	0.255687	-0.531082	0.596367	1	-6.43397	DOK6
ENSG00000138294	-0.0164304	0.876763	-0.530958	0.596454	1	-6.43403
ENSG00000165271	-0.00761099	0.107842	-0.530859	0.596522	1	-6.43409	NOL6
ENSG00000188199	0.0291511	1.2608	0.530705	0.596628	1	-6.43417	NUTM2B
ENSG00000011021	0.00642419	-0.347405	0.530569	0.596722	1	-6.43424	CLCN6
ENSG00000168491	0.00326982	-0.00393473	0.530549	0.596736	1	-6.43425	CCDC110
ENSG00000153767	-0.045012	1.77771	-0.530522	0.596755	1	-6.43426	GTF2E1
ENSG00000066185	-0.0569387	-0.0532774	-0.530501	0.596769	1	-6.43427	ZMYND12
ENSG00000253313	0.00977349	0.340785	0.529702	0.597321	1	-6.43469	C1orf210
ENSG00000136883	0.00425668	-0.299761	0.529697	0.597325	1	-6.43469	KIF12
ENSG00000161091	-0.00424213	0.0740268	-0.529612	0.597384	1	-6.43474	MFSD12
ENSG00000184350	0.015655	-0.0531081	0.529592	0.597397	1	-6.43475	MRGPRE
ENSG00000157500	-0.0131965	-0.00690597	-0.529453	0.597493	1	-6.43482	APPL1
ENSG00000104518	-0.035557	0.576444	-0.529103	0.597735	1	-6.435	GSDMD
ENSG00000100564	0.0102952	-0.188013	0.528433	0.598199	1	-6.43535	PIGH
ENSG00000267179	0.00500254	0.0274805	0.528332	0.598269	1	-6.43541	AC008770.3
ENSG00000139540	0.00531804	0.191494	0.52788	0.598582	1	-6.43564	SLC39A5
ENSG00000063660	-0.0175793	0.37958	-0.527795	0.59864	1	-6.43569	GPC1
ENSG00000141252	0.0440274	0.883878	0.527454	0.598876	1	-6.43586	VPS53
ENSG00000215114	-0.021184	-0.0396573	-0.527422	0.598898	1	-6.43588	UBXN2B
ENSG00000113763	0.011952	-0.869292	0.527098	0.599123	1	-6.43605	UNC5A
ENSG00000070495	-0.018628	-0.834945	-0.526959	0.599219	1	-6.43612	JMJD6
ENSG00000086065	-0.0105723	-0.196031	-0.526808	0.599323	1	-6.4362	CHMP5
ENSG00000147434	0.00838061	-0.348439	0.526208	0.599739	1	-6.43651	CHRNA6
ENSG00000002822	0.0350938	-0.721195	0.525949	0.599918	1	-6.43665	MAD1L1
ENSG00000182150	0.0175946	0.791458	0.525578	0.600175	1	-6.43684	ERCC6L2
ENSG00000092445	-0.0195341	-0.0234375	-0.525295	0.600371	1	-6.43699	TYRO3
ENSG00000183060	0.0487596	-0.899053	0.525011	0.600568	1	-6.43713	LYSMD4
ENSG00000136710	0.0122229	-0.102222	0.524481	0.600935	1	-6.43741	CCDC115
ENSG00000125492	-0.00519993	-0.258381	-0.524361	0.601019	1	-6.43747	BARHL1
ENSG00000118513	0.0101734	0.230354	0.524238	0.601104	1	-6.43753	MYB
ENSG00000171747	0.00552561	-0.035606	0.524084	0.601211	1	-6.43761	LGALS4
ENSG00000196605	-0.00580359	0.00530507	-0.523876	0.601355	1	-6.43772	ZNF846
ENSG00000143633	-0.0367108	-2.1192	-0.523806	0.601404	1	-6.43776	C1orf131
ENSG00000205021	-0.0157729	-0.243296	-0.523547	0.601583	1	-6.43789
ENSG00000005961	0.0153355	0.767597	0.523539	0.601589	1	-6.43789	ITGA2B
ENSG00000133083	0.0143515	0.0265023	0.523366	0.601708	1	-6.43798	DCLK1
ENSG00000143951	0.0315129	-0.119164	0.52336	0.601713	1	-6.43799	WDPCP
ENSG00000205246	0.0120618	0.0123299	0.523211	0.601816	1	-6.43806
ENSG00000130173	-0.010053	-0.123399	-0.523168	0.601846	1	-6.43809	ANGPTL8
ENSG00000025156	-0.019722	-0.48794	-0.522899	0.602033	1	-6.43822	HSF2
ENSG00000196456	0.0211002	0.209489	0.522802	0.6021	1	-6.43827	ZNF775
ENSG00000144791	-0.00766568	-0.171916	-0.522592	0.602245	1	-6.43838	LIMD1
ENSG00000174358	0.00827984	-0.0661564	0.522502	0.602308	1	-6.43843	SLC6A19
ENSG00000153253	0.00308633	0.0650704	0.522492	0.602315	1	-6.43843	SCN3A
ENSG00000137942	-0.00573898	-0.12633	-0.522378	0.602394	1	-6.43849	FNBP1L
ENSG00000152253	-0.0220089	-0.217974	-0.522345	0.602417	1	-6.43851	SPC25
ENSG00000198218	0.0161066	-0.212074	0.522238	0.602491	1	-6.43857	QRICH1
ENSG00000114480	-0.0160773	-0.146996	-0.522224	0.602501	1	-6.43857	GBE1
ENSG00000132970	-0.00869095	-0.296649	-0.52205	0.602621	1	-6.43866	WASF3
ENSG00000156804	0.0175326	-0.0724625	0.521669	0.602886	1	-6.43886	FBXO32
ENSG00000204514	0.0285027	0.029879	0.521568	0.602956	1	-6.43891	ZNF814
ENSG00000153029	-0.0359827	-0.306964	-0.521141	0.603253	1	-6.43913	MR1
ENSG00000136271	0.0230256	-0.961451	0.521052	0.603314	1	-6.43918	DDX56
ENSG00000185022	0.0354903	-0.264787	0.521048	0.603317	1	-6.43918	MAFF
ENSG00000172053	-0.00467231	0.00922606	-0.520817	0.603478	1	-6.4393	QARS
ENSG00000168542	0.364411	-9.68552	0.520663	0.603585	1	-6.43938	COL3A1
ENSG00000221990	-0.0244627	-0.531598	-0.520639	0.603601	1	-6.43939	EXOC3-AS1
ENSG00000125458	-0.0195723	-0.276946	-0.520451	0.603732	1	-6.43949	NT5C
ENSG00000203791	0.0152746	0.187455	0.52044	0.603739	1	-6.43949	EEF1AKMT2
ENSG00000113555	0.00423537	0.343427	0.520215	0.603896	1	-6.43961	PCDH12
ENSG00000143458	0.00403249	0.0992974	0.520171	0.603926	1	-6.43963	GABPB2
ENSG00000108433	0.00534024	0.246766	0.520143	0.603946	1	-6.43964	GOSR2
ENSG00000100347	0.0199386	0.114007	0.52006	0.604004	1	-6.43969	SAMM50
ENSG00000100104	0.00831518	0.301718	0.519986	0.604055	1	-6.43972	SRRD
ENSG00000118276	-0.0143672	-0.888712	-0.519979	0.60406	1	-6.43973	B4GALT6
ENSG00000070159	-0.0133505	0.134409	-0.51984	0.604156	1	-6.4398	PTPN3
ENSG00000130311	0.0184457	-0.716691	0.519605	0.60432	1	-6.43992	DDA1
ENSG00000144712	-0.00611278	0.0516345	-0.519564	0.604348	1	-6.43994	CAND2
ENSG00000164587	-0.00944025	0.137142	-0.519554	0.604355	1	-6.43995	RPS14
ENSG00000145861	-0.00923685	0.187079	-0.519463	0.604418	1	-6.43999	C1QTNF2
ENSG00000204655	0.0145495	-0.241522	0.519019	0.604727	1	-6.44022	MOG
ENSG00000132541	0.00704053	-0.292866	0.518906	0.604805	1	-6.44028	RIDA
ENSG00000160862	-0.00976285	0.101073	-0.518872	0.604829	1	-6.44029	AZGP1
ENSG00000183323	0.0285663	1.21932	0.518763	0.604905	1	-6.44035	CCDC125
ENSG00000198380	0.0105352	0.459733	0.518715	0.604938	1	-6.44038	GFPT1
ENSG00000177103	0.0286195	-0.707547	0.518656	0.604979	1	-6.44041	DSCAML1
ENSG00000196757	-0.0270455	0.762257	-0.518511	0.60508	1	-6.44048	ZNF700
ENSG00000169704	-0.0205699	-0.482229	-0.518335	0.605203	1	-6.44057	GP9
ENSG00000133424	0.00709878	-0.258552	0.518145	0.605334	1	-6.44067	LARGE1
ENSG00000159082	0.00389676	0.0444945	0.517922	0.60549	1	-6.44078	SYNJ1
ENSG00000256162	0.00560539	-0.122039	0.517921	0.60549	1	-6.44078	SMLR1
ENSG00000166206	-0.0346918	0.836458	-0.517876	0.605522	1	-6.4408	GABRB3
ENSG00000254986	0.0237135	-0.043682	0.517559	0.605742	1	-6.44097	DPP3
ENSG00000137166	-0.00099802	0.0136368	-0.517314	0.605913	1	-6.44109	FOXP4
ENSG00000172466	-0.0125992	-0.177174	-0.517232	0.60597	1	-6.44113	ZNF24
ENSG00000100065	-0.00132634	-0.00120323	-0.517156	0.606023	1	-6.44117	CARD10
ENSG00000127666	-0.0369791	0.46584	-0.517117	0.60605	1	-6.44119	TICAM1
ENSG00000167653	0.0137238	0.00799566	0.517019	0.606118	1	-6.44124	PSCA
ENSG00000162552	-0.00354741	-0.010841	-0.517019	0.606118	1	-6.44124	WNT4
ENSG00000189266	0.00424386	0.000175083	0.516991	0.606137	1	-6.44126	PNRC2
ENSG00000158161	-0.00901865	-0.378425	-0.516978	0.606147	1	-6.44126	EYA3
ENSG00000172955	0.0196265	0.574157	0.516958	0.606161	1	-6.44127	ADH6
ENSG00000122490	-0.0180878	0.240836	-0.516761	0.606298	1	-6.44137	PQLC1
ENSG00000137766	-0.00628167	-0.394352	-0.516646	0.606378	1	-6.44143	UNC13C
ENSG00000189339	0.0192483	-0.199004	0.516576	0.606426	1	-6.44147	SLC35E2B
ENSG00000138801	0.0151364	0.0101885	0.516461	0.606507	1	-6.44153	PAPSS1
ENSG00000130726	0.0140464	0.852685	0.516294	0.606623	1	-6.44161	TRIM28
ENSG00000185716	0.00816589	-0.353081	0.516079	0.606772	1	-6.44172	C16orf52
ENSG00000070476	0.0403256	0.479888	0.516049	0.606793	1	-6.44174	ZXDC
ENSG00000101425	0.0164563	0.471433	0.515777	0.606983	1	-6.44188	BPI
ENSG00000155463	0.0213259	0.145879	0.515748	0.607003	1	-6.44189	OXA1L
ENSG00000119979	0.0410544	-0.228787	0.515621	0.607091	1	-6.44195	FAM45A
ENSG00000186496	-0.00664142	0.0676735	-0.515492	0.607181	1	-6.44202	ZNF396
ENSG00000164326	0.032477	-0.216418	0.515307	0.60731	1	-6.44211	CARTPT
ENSG00000113141	0.00513046	-0.0887576	0.515244	0.607354	1	-6.44215	IK
ENSG00000135077	-0.0141213	-0.558069	-0.515212	0.607376	1	-6.44216	HAVCR2
ENSG00000164645	0.00450044	-0.127267	0.515061	0.607481	1	-6.44224	TEX47
ENSG00000149591	0.00794277	0.484257	0.514929	0.607573	1	-6.44231	TAGLN
ENSG00000214944	-0.0137992	0.0530279	-0.514719	0.607719	1	-6.44241	ARHGEF28
ENSG00000065802	-0.0069549	0.0447454	-0.514416	0.60793	1	-6.44257	ASB1
ENSG00000188227	-0.00941305	0.0722682	-0.514158	0.608111	1	-6.4427	ZNF793
ENSG00000179240	-0.0523158	-0.86873	-0.514044	0.60819	1	-6.44276	AP002360.1
ENSG00000106952	-0.00594841	0.0238181	-0.514035	0.608196	1	-6.44276	TNFSF8
ENSG00000170348	-0.00697552	-0.0974926	-0.513535	0.608545	1	-6.44301	TMED10
ENSG00000162688	-0.0209871	0.0287119	-0.513467	0.608592	1	-6.44305	AGL
ENSG00000139117	0.0184769	0.554789	0.513418	0.608626	1	-6.44307	CPNE8
ENSG00000139714	-0.0123635	-0.714257	-0.513234	0.608754	1	-6.44317	MORN3
ENSG00000105364	-0.0342035	-0.129643	-0.513184	0.608789	1	-6.44319	MRPL4
ENSG00000179387	0.025483	-2.01598	0.513041	0.608889	1	-6.44326	ELMOD2
ENSG00000144771	0.0319902	-0.214449	0.5128	0.609057	1	-6.44339	LRTM1
ENSG00000168079	0.0181791	0.0421332	0.512745	0.609095	1	-6.44341	SCARA5
ENSG00000135537	0.0442866	-0.32085	0.512729	0.609106	1	-6.44342	AFG1L
ENSG00000233232	0.0115898	-0.027164	0.512657	0.609157	1	-6.44346	NPIPB7
ENSG00000116981	-0.0119979	0.0903339	-0.512391	0.609342	1	-6.44359	NT5C1A
ENSG00000171700	0.0243286	0.33233	0.512353	0.609369	1	-6.44361	RGS19
ENSG00000179399	0.0287742	0.530869	0.512252	0.60944	1	-6.44366	GPC5
ENSG00000196597	-0.0182684	-0.730128	-0.512204	0.609473	1	-6.44369	ZNF782
ENSG00000162595	-0.00702597	-0.112406	-0.51194	0.609657	1	-6.44382	DIRAS3
ENSG00000162078	-0.0197319	0.427115	-0.511899	0.609685	1	-6.44384	ZG16B
ENSG00000125821	0.0279525	-0.743552	0.511887	0.609694	1	-6.44385	DTD1
ENSG00000177374	-0.00352571	0.0257657	-0.511682	0.609837	1	-6.44395	HIC1
ENSG00000109911	0.0100368	-0.0690856	0.511613	0.609885	1	-6.44399	ELP4
ENSG00000136653	-0.0230477	0.387057	-0.511498	0.609966	1	-6.44404
ENSG00000089101	-0.0238298	-1.75879	-0.511385	0.610044	1	-6.4441	CFAP61
ENSG00000197147	-0.0388495	-1.56564	-0.511292	0.610109	1	-6.44415	LRRC8B
ENSG00000124508	0.0365055	-0.877007	0.511241	0.610145	1	-6.44417	BTN2A2
ENSG00000105447	-0.0299667	0.936767	-0.511232	0.610151	1	-6.44418	GRWD1
ENSG00000242419	0.0129527	-0.652625	0.511081	0.610256	1	-6.44425	PCDHGC4
ENSG00000146587	0.00766375	0.0460721	0.510225	0.610854	1	-6.44469	RBAK
ENSG00000101596	-0.0011488	0.00752832	-0.5098	0.611151	1	-6.4449	SMCHD1
ENSG00000135218	0.000801034	-0.000390436	0.509742	0.611192	1	-6.44493	CD36
ENSG00000126247	-0.0132894	0.425234	-0.509536	0.611335	1	-6.44503	CAPNS1
ENSG00000185436	0.00262984	-0.0136768	0.509421	0.611416	1	-6.44509	IFNLR1
ENSG00000152217	0.00335858	-0.0471889	0.509073	0.611659	1	-6.44527	SETBP1
ENSG00000101407	-0.017756	0.298459	-0.508631	0.611968	1	-6.44549	TTI1
ENSG00000180806	0.0172372	-1.44157	0.508611	0.611981	1	-6.4455	HOXC9
ENSG00000122877	0.0126515	0.20855	0.508587	0.611998	1	-6.44551	EGR2
ENSG00000107282	-0.0181132	-0.52855	-0.508567	0.612012	1	-6.44552	APBA1
ENSG00000131055	-0.0143521	-0.0284219	-0.507845	0.612517	1	-6.44588	COX4I2
ENSG00000064763	0.0145502	-0.00513586	0.50773	0.612598	1	-6.44594	FAR2
ENSG00000162065	0.004681	-0.125905	0.50758	0.612703	1	-6.44601	TBC1D24
ENSG00000103723	0.0386043	-0.745233	0.507229	0.612948	1	-6.44619	AP3B2
ENSG00000130348	0.0597851	-0.144576	0.506806	0.613244	1	-6.4464	QRSL1
ENSG00000107147	-0.0105892	0.11387	-0.506773	0.613267	1	-6.44642	KCNT1
ENSG00000171219	-0.00666282	0.352715	-0.506758	0.613277	1	-6.44643	CDC42BPG
ENSG00000151014	0.0161918	0.0719416	0.506454	0.61349	1	-6.44658	NOCT
ENSG00000197712	-0.0212829	0.842068	-0.505991	0.613814	1	-6.44681	FAM114A1
ENSG00000196344	0.0124564	-0.438856	0.505897	0.61388	1	-6.44686	ADH7
ENSG00000167741	-0.0478111	0.768893	-0.505829	0.613928	1	-6.44689	GGT6
ENSG00000184330	0.158839	-1.2056	0.505785	0.613958	1	-6.44691	S100A7A
ENSG00000197961	-0.00111692	0.0404697	-0.505597	0.61409	1	-6.44701	ZNF121
ENSG00000205592	0.01628	-1.08062	0.505561	0.614115	1	-6.44702	MUC19
ENSG00000122481	-0.0164972	0.581292	-0.505323	0.614282	1	-6.44714	RWDD3
ENSG00000205060	-0.00911041	0.191184	-0.505155	0.6144	1	-6.44723	SLC35B4
ENSG00000165887	-0.00204881	-0.00338705	-0.505077	0.614454	1	-6.44727	ANKRD2
ENSG00000185467	-0.00633445	-0.261404	-0.505073	0.614456	1	-6.44727	KPNA7
ENSG00000160460	-0.00816946	-0.809878	-0.505058	0.614467	1	-6.44727	SPTBN4
ENSG00000187258	0.00432477	-0.182402	0.504771	0.614668	1	-6.44742	NPSR1
ENSG00000128482	0.00719402	0.189477	0.504468	0.61488	1	-6.44757	RNF112
ENSG00000137822	0.0224761	-0.184211	0.504374	0.614946	1	-6.44762	TUBGCP4
ENSG00000161040	-0.0179008	-0.00286795	-0.504279	0.615013	1	-6.44766	FBXL13
ENSG00000107611	0.010938	0.333572	0.503644	0.615458	1	-6.44798	CUBN
ENSG00000153896	-0.0126623	0.0957016	-0.503547	0.615526	1	-6.44803	ZNF599
ENSG00000172775	-0.00828267	0.193221	-0.503509	0.615552	1	-6.44805	FAM192A
ENSG00000179262	0.00898138	0.953747	0.503394	0.615633	1	-6.4481	RAD23A
ENSG00000161692	0.0434616	0.573537	0.50324	0.615741	1	-6.44818	DBF4B
ENSG00000104731	-0.0235039	0.254852	-0.502967	0.615932	1	-6.44832	KLHDC4
ENSG00000077782	0.0217009	0.315246	0.502886	0.615989	1	-6.44836	FGFR1
ENSG00000176101	0.0187676	-0.726183	0.502885	0.615989	1	-6.44836	SSNA1
ENSG00000153130	-0.0100732	-0.191247	-0.50279	0.616056	1	-6.4484	SCOC
ENSG00000160741	0.00908441	0.309008	0.502734	0.616095	1	-6.44843	CRTC2
ENSG00000254997	0.00139172	0.00179726	0.502622	0.616174	1	-6.44849	KRTAP5-9
ENSG00000180287	0.00504953	-0.177574	0.502581	0.616203	1	-6.44851	PLD5
ENSG00000116785	-0.0152213	0.214292	-0.50227	0.616421	1	-6.44866	CFHR3
ENSG00000169228	0.00383755	-0.643739	0.50212	0.616526	1	-6.44874	RAB24
ENSG00000105355	-0.00374934	0.0783282	-0.501238	0.617145	1	-6.44917	PLIN3
ENSG00000257242	-0.0113346	0.328202	-0.50075	0.617487	1	-6.44941	LINC01619
ENSG00000105520	-0.0407475	0.0220643	-0.500674	0.617541	1	-6.44945	PLPPR2
ENSG00000132313	0.0106598	-0.158078	0.500644	0.617562	1	-6.44947	MRPL35
ENSG00000214595	0.0130619	-0.344062	0.500347	0.61777	1	-6.44961	EML6
ENSG00000176994	-0.00277373	0.0896191	-0.500299	0.617803	1	-6.44964	SMCR8
ENSG00000140470	-0.0109828	-0.0158163	-0.499974	0.618032	1	-6.4498	ADAMTS17
ENSG00000173145	0.029614	-0.379811	0.499811	0.618146	1	-6.44988	NOC3L
ENSG00000114302	-0.0217557	-0.267257	-0.499782	0.618167	1	-6.44989	PRKAR2A
ENSG00000180346	-0.00900356	0.321706	-0.499396	0.618437	1	-6.45008	TIGD2
ENSG00000133250	0.0245854	-0.499259	0.499382	0.618447	1	-6.45009	ZNF414
ENSG00000119630	-0.0126431	-0.0938348	-0.499127	0.618627	1	-6.45021	PGF
ENSG00000106080	-0.00501377	0.114184	-0.499094	0.61865	1	-6.45023	FKBP14
ENSG00000243566	0.0309828	0.0123194	0.49904	0.618688	1	-6.45026	UPK3B
ENSG00000133477	-0.0210459	-0.0264135	-0.498933	0.618762	1	-6.45031	FAM83F
ENSG00000164032	-0.00517284	0.281182	-0.498932	0.618763	1	-6.45031	H2AFZ
ENSG00000232258	-0.00314986	0.0236632	-0.498917	0.618774	1	-6.45032	TMEM114
ENSG00000165105	0.0037659	0.0620077	0.49839	0.619144	1	-6.45058	RASEF
ENSG00000111879	0.0269384	-0.13017	0.498187	0.619287	1	-6.45068	FAM184A
ENSG00000109445	0.0422567	0.114981	0.498073	0.619367	1	-6.45073	ZNF330
ENSG00000185666	0.0290161	-0.0416509	0.497887	0.619497	1	-6.45082	SYN3
ENSG00000130429	0.0105845	0.140743	0.497849	0.619524	1	-6.45084	ARPC1B
ENSG00000099822	-0.00262141	0.0242352	-0.497758	0.619588	1	-6.45089	HCN2
ENSG00000140986	-0.00887507	-0.0523191	-0.49761	0.619692	1	-6.45096	RPL3L
ENSG00000109736	0.0133014	1.39897	0.497559	0.619728	1	-6.45099	MFSD10
ENSG00000022976	0.00502715	0.0962201	0.497545	0.619738	1	-6.45099	ZNF839
ENSG00000069998	0.00627879	0.663962	0.497543	0.619739	1	-6.45099	HDHD5
ENSG00000238227	-0.00730386	0.231252	-0.497445	0.619808	1	-6.45104	TMEM250
ENSG00000103546	-0.00184435	-0.0442355	-0.49736	0.619867	1	-6.45108	SLC6A2
ENSG00000163449	-0.0084248	-0.0613659	-0.497338	0.619883	1	-6.45109	TMEM169
ENSG00000106628	0.0216001	1.0324	0.497064	0.620076	1	-6.45123	POLD2
ENSG00000104848	0.0473218	-1.30508	0.496905	0.620188	1	-6.45131	KCNA7
ENSG00000149084	0.0634774	0.373126	0.496659	0.620361	1	-6.45143	HSD17B12
ENSG00000104783	-0.0211573	0.802869	-0.496643	0.620372	1	-6.45144	KCNN4
ENSG00000013306	0.0363153	-0.461852	0.496439	0.620516	1	-6.45154	SLC25A39
ENSG00000099994	-0.0336542	-0.598346	-0.496315	0.620602	1	-6.4516	SUSD2
ENSG00000177721	-0.00688929	0.0496833	-0.496278	0.620628	1	-6.45161	ANXA2R
ENSG00000183726	-0.00552505	-0.0184331	-0.496265	0.620638	1	-6.45162	TMEM50A
ENSG00000001167	-0.0184357	-0.117963	-0.496153	0.620717	1	-6.45168	NFYA
ENSG00000065970	0.00745033	-0.0204082	0.49581	0.620958	1	-6.45184	FOXJ2
ENSG00000177483	-0.016592	-0.478775	-0.495744	0.621004	1	-6.45188	RBM44
ENSG00000189143	0.00756601	-0.22054	0.495688	0.621043	1	-6.4519	CLDN4
ENSG00000006652	-0.0154232	0.0448655	-0.495621	0.621091	1	-6.45194	IFRD1
ENSG00000152315	0.0137038	0.24247	0.495356	0.621277	1	-6.45207	KCNK13
ENSG00000103811	0.0338357	-2.04456	0.494725	0.621721	1	-6.45237	CTSH
ENSG00000182585	0.0587943	-0.481441	0.494503	0.621877	1	-6.45248	EPGN
ENSG00000176087	-0.00550166	-0.269946	-0.494417	0.621938	1	-6.45252	SLC35A4
ENSG00000100228	-0.00859768	-0.236473	-0.494196	0.622093	1	-6.45263	RAB36
ENSG00000164823	0.00139475	-0.00446934	0.494172	0.62211	1	-6.45264	OSGIN2
ENSG00000170613	0.0258259	-0.159166	0.494084	0.622172	1	-6.45269	FAM71B
ENSG00000169738	-0.0150147	1.28152	-0.493968	0.622254	1	-6.45274	DCXR
ENSG00000109084	-0.010937	0.064706	-0.493963	0.622258	1	-6.45275	TMEM97
ENSG00000101049	-0.00303486	-0.00117433	-0.493939	0.622275	1	-6.45276	SGK2
ENSG00000147586	0.00102076	-0.0265403	0.493732	0.62242	1	-6.45286	MRPS28
ENSG00000198203	-0.0316303	-1.69801	-0.493506	0.62258	1	-6.45297	SULT1C2
ENSG00000189241	-0.00244829	0.00582551	-0.493384	0.622665	1	-6.45303	TSPYL1
ENSG00000164022	0.00299703	-0.0470744	0.493195	0.622798	1	-6.45312	AIMP1
ENSG00000146842	0.0173952	0.474428	0.493102	0.622864	1	-6.45316	TMEM209
ENSG00000074621	-0.0158423	0.246173	-0.492915	0.622996	1	-6.45326	SLC24A1
ENSG00000120669	0.00411828	0.00995949	0.492859	0.623035	1	-6.45328	SOHLH2
ENSG00000104369	0.0182226	0.173701	0.492649	0.623183	1	-6.45339	JPH1
ENSG00000012779	0.00365988	-0.0337724	0.492392	0.623364	1	-6.45351	ALOX5
ENSG00000187821	0.00535696	-0.0488572	0.490988	0.624354	1	-6.45419	HELT
ENSG00000135951	-0.02839	0.615256	-0.490916	0.624404	1	-6.45423	TSGA10
ENSG00000102539	-0.0182092	0.079444	-0.490801	0.624486	1	-6.45428	MLNR
ENSG00000115446	0.0267049	0.095122	0.490631	0.624606	1	-6.45436	UNC50
ENSG00000142549	-0.00931308	0.102529	-0.490615	0.624617	1	-6.45437	IGLON5
ENSG00000143226	-0.00661986	0.270183	-0.490344	0.624808	1	-6.4545	FCGR2A
ENSG00000117748	0.0369827	-2.11826	0.490028	0.625031	1	-6.45466	RPA2
ENSG00000160307	-0.167362	1.40244	-0.489986	0.625061	1	-6.45468	S100B
ENSG00000011114	-0.00797149	0.341967	-0.489902	0.62512	1	-6.45472	BTBD7
ENSG00000139537	-0.0133368	0.362355	-0.489834	0.625168	1	-6.45475	CCDC65
ENSG00000128652	-0.0210578	-0.548016	-0.489735	0.625237	1	-6.4548	HOXD3
ENSG00000144579	0.00689053	1.18761	0.489728	0.625242	1	-6.4548	CTDSP1
ENSG00000179477	0.00579965	0.0763698	0.489509	0.625397	1	-6.45491	ALOX12B
ENSG00000158467	0.00103921	0.0422883	0.489203	0.625613	1	-6.45506	AHCYL2
ENSG00000213516	0.00410391	-0.0189791	0.489054	0.625718	1	-6.45513	RBMXL1
ENSG00000223865	0.0371163	1.87543	0.488715	0.625957	1	-6.45529	HLA-DPB1
ENSG00000163491	-0.0389486	0.889779	-0.488628	0.626019	1	-6.45533	NEK10
ENSG00000172215	-0.0342503	0.0230983	-0.488517	0.626097	1	-6.45539	CXCR6
ENSG00000189306	-0.0752852	-1.90563	-0.488496	0.626112	1	-6.4554	RRP7A
ENSG00000197299	0.0100818	0.202468	0.488388	0.626188	1	-6.45545	BLM
ENSG00000125788	0.62443	-3.97415	0.488384	0.626191	1	-6.45545	DEFB126
ENSG00000128159	-0.0733855	0.252261	-0.488081	0.626405	1	-6.4556	TUBGCP6
ENSG00000015413	0.00330862	-0.219975	0.488035	0.626438	1	-6.45562	DPEP1
ENSG00000127743	-0.00475041	-0.044999	-0.487902	0.626531	1	-6.45568	IL17B
ENSG00000168958	-0.0190466	0.230483	-0.487324	0.626939	1	-6.45596	MFF
ENSG00000196350	-0.00651077	-0.670691	-0.487205	0.627024	1	-6.45602	ZNF729
ENSG00000135912	0.00565539	0.0191409	0.487147	0.627064	1	-6.45605	TTLL4
ENSG00000213214	-0.0382272	0.294258	-0.487096	0.627101	1	-6.45607	ARHGEF35
ENSG00000126243	-0.0131659	-0.105747	-0.486813	0.627301	1	-6.45621	LRFN3
ENSG00000006459	0.0369835	0.289099	0.486775	0.627328	1	-6.45623	KDM7A
ENSG00000174672	0.00214418	-0.102503	0.48653	0.627501	1	-6.45634	BRSK2
ENSG00000185306	0.0122788	-0.146233	0.486467	0.627545	1	-6.45637	C12orf56
ENSG00000263711	-0.0083854	-0.468603	-0.486383	0.627604	1	-6.45641	AC079062.1
ENSG00000188257	0.017969	0.353823	0.486374	0.627611	1	-6.45642	PLA2G2A
ENSG00000183762	0.069818	-0.436833	0.486038	0.627849	1	-6.45658	KREMEN1
ENSG00000114737	-0.00113216	0.0285227	-0.485844	0.627986	1	-6.45667	CISH
ENSG00000145214	0.0209274	-0.0891436	0.485831	0.627995	1	-6.45668	DGKQ
ENSG00000162746	-0.00949525	-0.310933	-0.48567	0.628109	1	-6.45676	FCRLB
ENSG00000140743	0.00590568	0.0217318	0.485542	0.628199	1	-6.45682	CDR2
ENSG00000108439	-0.0159839	0.409422	-0.485531	0.628207	1	-6.45682	PNPO
ENSG00000112578	0.00819923	-0.74907	0.485497	0.628231	1	-6.45684	BYSL
ENSG00000213337	-0.0269756	0.252518	-0.485418	0.628287	1	-6.45688	ANKRD39
ENSG00000235631	-0.0085584	0.330767	-0.4853	0.62837	1	-6.45693	RNF148
ENSG00000120160	-0.00346514	-0.0157125	-0.484991	0.628588	1	-6.45708	EQTN
ENSG00000130770	0.0427752	-0.938002	0.484839	0.628696	1	-6.45715	ATPIF1
ENSG00000101019	-0.0329006	-0.423238	-0.484787	0.628733	1	-6.45718	UQCC1
ENSG00000160710	0.00533299	0.089683	0.484741	0.628765	1	-6.4572	ADAR
ENSG00000065989	0.022012	0.97443	0.484616	0.628854	1	-6.45726	PDE4A
ENSG00000171241	0.0154975	1.24252	0.48436	0.629035	1	-6.45738	SHCBP1
ENSG00000060709	0.0011128	-0.0150409	0.484348	0.629044	1	-6.45739	RIMBP2
ENSG00000106780	-0.0157317	-0.114143	-0.48432	0.629064	1	-6.4574	MEGF9
ENSG00000162927	-0.00604744	0.00137497	-0.484102	0.629217	1	-6.45751	PUS10
ENSG00000168653	0.0425547	-0.136059	0.483679	0.629517	1	-6.45771	NDUFS5
ENSG00000117069	0.0148551	0.177579	0.483544	0.629612	1	-6.45777	ST6GALNAC5
ENSG00000198276	0.01036	-0.223698	0.483381	0.629727	1	-6.45785	UCKL1
ENSG00000180481	0.0586946	0.316176	0.483369	0.629736	1	-6.45786	GLIPR1L2
ENSG00000099381	-0.0214455	0.551562	-0.483242	0.629826	1	-6.45792	SETD1A
ENSG00000106484	-0.0301492	0.580163	-0.482843	0.630108	1	-6.45811	MEST
ENSG00000243927	-0.00514317	0.0605196	-0.482602	0.630279	1	-6.45822	MRPS6
ENSG00000171566	0.0010617	-0.0204926	0.482532	0.630329	1	-6.45826	PLRG1
ENSG00000134215	0.0162706	0.401773	0.482225	0.630546	1	-6.4584	VAV3
ENSG00000075131	0.0435827	-0.834905	0.482154	0.630597	1	-6.45844	TIPIN
ENSG00000172725	-0.00668965	0.16418	-0.482007	0.630701	1	-6.45851	CORO1B
ENSG00000105784	-0.00301455	0.0524224	-0.481912	0.630768	1	-6.45855	RUNDC3B
ENSG00000130312	-0.0321689	-0.564661	-0.481791	0.630854	1	-6.45861	MRPL34
ENSG00000006194	-0.0365014	0.542452	-0.481764	0.630873	1	-6.45862	ZNF263
ENSG00000198722	0.0179592	-0.126387	0.481532	0.631037	1	-6.45873	UNC13B
ENSG00000222012	0.00204389	0.0119644	0.481515	0.631049	1	-6.45874	AC005481.1
ENSG00000113211	-0.00718049	-0.0668785	-0.48135	0.631166	1	-6.45882	PCDHB6
ENSG00000182132	0.00190936	-0.0213205	0.48078	0.63157	1	-6.45909	KCNIP1
ENSG00000173114	0.0203117	-0.158088	0.480752	0.63159	1	-6.4591	LRRN3
ENSG00000175449	-0.0377576	0.160493	-0.480508	0.631763	1	-6.45922	RFESD
ENSG00000088038	0.00542832	-0.077935	0.480432	0.631817	1	-6.45925	CNOT3
ENSG00000141522	0.00484108	0.0669078	0.480422	0.631824	1	-6.45926	ARHGDIA
ENSG00000115267	-0.00241347	-0.0141574	-0.48039	0.631847	1	-6.45927	IFIH1
ENSG00000177511	0.0221645	-1.133	0.480279	0.631925	1	-6.45933	ST8SIA3
ENSG00000152749	-0.0248278	0.862596	-0.479998	0.632124	1	-6.45946	GPR180
ENSG00000111602	-0.0198519	-1.06035	-0.479965	0.632147	1	-6.45947	TIMELESS
ENSG00000131462	0.00692373	0.17101	0.479743	0.632305	1	-6.45958	TUBG1
ENSG00000166896	-0.0717077	0.916432	-0.479306	0.632615	1	-6.45979	ATP23
ENSG00000188295	0.0204839	-0.298763	0.479162	0.632717	1	-6.45986	ZNF669
ENSG00000204267	-0.0334096	0.957864	-0.479094	0.632765	1	-6.45989	TAP2
ENSG00000100362	-0.0167366	-0.108517	-0.478784	0.632985	1	-6.46003	PVALB
ENSG00000114353	-0.00915064	0.185849	-0.478653	0.633078	1	-6.4601	GNAI2
ENSG00000181092	-0.0059315	0.193519	-0.477805	0.633679	1	-6.4605	ADIPOQ
ENSG00000183340	-0.0198614	-0.262939	-0.477726	0.633735	1	-6.46053	JRKL
ENSG00000184292	-0.0213754	0.169385	-0.477287	0.634047	1	-6.46074	TACSTD2
ENSG00000108448	-0.0375644	1.30844	-0.477124	0.634163	1	-6.46082	TRIM16L
ENSG00000203805	0.00829675	-0.266371	0.477075	0.634198	1	-6.46084	PLPP4
ENSG00000091129	0.0204967	-0.808002	0.476718	0.634452	1	-6.46101	NRCAM
ENSG00000117020	0.0234829	-0.969816	0.476542	0.634576	1	-6.46109	AKT3
ENSG00000115540	-0.0261616	-0.517888	-0.476482	0.634619	1	-6.46112	MOB4
ENSG00000228696	0.023248	0.500656	0.476353	0.634711	1	-6.46118	ARL17B
ENSG00000132911	-0.0307957	-0.196501	-0.476335	0.634724	1	-6.46119	NMUR2
ENSG00000188312	0.021915	-0.559535	0.476175	0.634837	1	-6.46126	CENPP
ENSG00000089847	-0.0263874	-0.25988	-0.476093	0.634895	1	-6.4613	ANKRD24
ENSG00000079246	0.0141724	0.307666	0.475834	0.635079	1	-6.46142	XRCC5
ENSG00000110422	-0.00173327	-0.0523671	-0.475678	0.63519	1	-6.4615	HIPK3
ENSG00000166825	-0.00987968	-0.144098	-0.475535	0.635292	1	-6.46156	ANPEP
ENSG00000250722	-0.0067786	0.0472236	-0.475461	0.635344	1	-6.4616	SELENOP
ENSG00000088808	0.0319089	1.37438	0.475438	0.635361	1	-6.46161	PPP1R13B
ENSG00000235034	-0.00752321	-0.043058	-0.475375	0.635405	1	-6.46164	C19orf81
ENSG00000120798	0.0101601	0.0641576	0.475372	0.635407	1	-6.46164	NR2C1
ENSG00000162817	-0.0358506	-0.786368	-0.475193	0.635535	1	-6.46173	C1orf115
ENSG00000142632	-0.0426362	0.179541	-0.475019	0.635658	1	-6.46181	ARHGEF19
ENSG00000187609	0.0515143	0.97639	0.474818	0.635801	1	-6.4619	EXD3
ENSG00000170549	-0.0129685	0.115654	-0.474791	0.63582	1	-6.46191	IRX1
ENSG00000132744	0.00320455	-0.0226233	0.474643	0.635925	1	-6.46198	ACY3
ENSG00000173208	0.0236833	0.562288	0.474519	0.636014	1	-6.46204	ABCD2
ENSG00000111275	-0.0206997	-0.163814	-0.474494	0.636031	1	-6.46205	ALDH2
ENSG00000112697	0.0204982	0.208554	0.474467	0.63605	1	-6.46207	TMEM30A
ENSG00000125861	0.0854696	-0.617531	0.474317	0.636157	1	-6.46214	GFRA4
ENSG00000168658	0.00555635	0.0646275	0.473886	0.636463	1	-6.46234	VWA3B
ENSG00000131653	0.0125302	1.4595	0.473864	0.636479	1	-6.46235	TRAF7
ENSG00000166965	0.0103853	-0.149799	0.473855	0.636485	1	-6.46235	RCCD1
ENSG00000139926	0.00287743	-0.0123614	0.473637	0.636641	1	-6.46245	FRMD6
ENSG00000162931	-0.0342242	1.67073	-0.473384	0.63682	1	-6.46257	TRIM17
ENSG00000106113	0.0500399	1.22032	0.473334	0.636856	1	-6.4626	CRHR2
ENSG00000158104	-0.0328026	0.265262	-0.47305	0.637058	1	-6.46273	HPD
ENSG00000165055	-0.0512902	-1.2609	-0.472849	0.637201	1	-6.46282	METTL2B
ENSG00000006611	-0.00677664	-0.238363	-0.472806	0.637232	1	-6.46284	USH1C
ENSG00000141576	0.00914286	-0.0151193	0.472588	0.637387	1	-6.46294	RNF157
ENSG00000155090	-0.0202022	-0.548787	-0.472132	0.637711	1	-6.46316	KLF10
ENSG00000117360	-0.0082283	-0.13931	-0.471874	0.637895	1	-6.46328	PRPF3
ENSG00000258572	-0.00581892	-0.0157113	-0.471777	0.637964	1	-6.46332	AL133467.1
ENSG00000169302	-0.000716512	-0.000426731	-0.471483	0.638173	1	-6.46346	STK32A
ENSG00000168038	-0.0232019	-0.41335	-0.471426	0.638214	1	-6.46349	ULK4
ENSG00000121060	0.0213215	0.706039	0.471415	0.638222	1	-6.46349	TRIM25
ENSG00000163012	0.0112933	-0.0816816	0.470938	0.638561	1	-6.46371	ZSWIM2
ENSG00000134830	0.00888594	0.227526	0.470886	0.638598	1	-6.46374	C5AR2
ENSG00000175643	0.0345512	-0.380576	0.470592	0.638808	1	-6.46387	RMI2
ENSG00000164930	0.020073	-0.860249	0.470235	0.639062	1	-6.46404	FZD6
ENSG00000004059	-0.00280732	-0.103404	-0.470128	0.639138	1	-6.46409	ARF5
ENSG00000060138	-0.00917969	0.162663	-0.470056	0.639189	1	-6.46412	YBX3
ENSG00000076258	0.0646433	-1.05127	0.470053	0.639191	1	-6.46412	FMO4
ENSG00000057019	-0.00856172	0.386699	-0.469774	0.63939	1	-6.46425	DCBLD2
ENSG00000122674	-0.042478	-0.962623	-0.469674	0.639462	1	-6.4643	CCZ1
ENSG00000110711	0.0136926	-0.4439	0.46924	0.63977	1	-6.4645	AIP
ENSG00000103184	0.0400734	-1.07583	0.468882	0.640026	1	-6.46467	SEC14L5
ENSG00000182154	-0.0323215	0.741879	-0.468524	0.640281	1	-6.46483	MRPL41
ENSG00000196345	0.00285118	0.0911657	0.46845	0.640334	1	-6.46487	ZKSCAN7
ENSG00000163866	-0.0425883	0.137735	-0.468385	0.64038	1	-6.4649	SMIM12
ENSG00000196209	-0.0351802	0.174673	-0.468325	0.640422	1	-6.46492	SIRPB2
ENSG00000141446	-0.00951071	0.0164374	-0.468158	0.640542	1	-6.465	ESCO1
ENSG00000181924	0.0184451	-0.514832	0.467873	0.640745	1	-6.46513	COA4
ENSG00000173041	-0.00421846	0.0399084	-0.467732	0.640845	1	-6.4652	ZNF680
ENSG00000262180	0.00637669	-0.327884	0.467693	0.640874	1	-6.46522	OCLM
ENSG00000157693	-0.0306186	0.22394	-0.467355	0.641114	1	-6.46537	TMEM268
ENSG00000162819	-0.0154038	-0.876557	-0.467178	0.64124	1	-6.46545	BROX
ENSG00000137161	-0.00944649	-0.115337	-0.466746	0.641549	1	-6.46565	CNPY3
ENSG00000132471	-0.0202194	0.626317	-0.466631	0.641631	1	-6.46571	WBP2
ENSG00000198816	0.00332213	-0.016897	0.466403	0.641794	1	-6.46581	ZNF358
ENSG00000235878	-0.0231084	-0.837296	-0.466224	0.641921	1	-6.46589
ENSG00000106105	-0.0010106	-0.0228822	-0.466189	0.641946	1	-6.46591	GARS
ENSG00000250254	-0.0126475	-0.0570968	-0.465912	0.642144	1	-6.46604	PTTG2
ENSG00000130347	0.0251594	0.265595	0.465863	0.642179	1	-6.46606	RTN4IP1
ENSG00000117519	-0.00835031	0.327182	-0.465858	0.642183	1	-6.46606	CNN3
ENSG00000139209	0.0246611	-0.740025	0.465543	0.642407	1	-6.46621	SLC38A4
ENSG00000118137	-0.0401434	-1.30004	-0.465488	0.642446	1	-6.46623	APOA1
ENSG00000153230	-0.0277642	-1.09702	-0.465358	0.642539	1	-6.46629	OR14K1
ENSG00000138135	-0.00510957	0.0705114	-0.465223	0.642636	1	-6.46635	CH25H
ENSG00000106018	0.0143281	-0.0923271	0.465116	0.642712	1	-6.4664	VIPR2
ENSG00000092036	0.0337979	-0.224976	0.465088	0.642732	1	-6.46642	HAUS4
ENSG00000148343	-0.0190318	0.189186	-0.465036	0.642769	1	-6.46644	MIGA2
ENSG00000188130	-0.0262345	-0.489971	-0.464748	0.642975	1	-6.46657	MAPK12
ENSG00000182993	-0.0409173	0.796838	-0.464565	0.643105	1	-6.46666	C12orf60
ENSG00000118454	-0.0100764	-0.0331113	-0.464442	0.643193	1	-6.46671	ANKRD13C
ENSG00000113600	-0.0198476	-0.368028	-0.464373	0.643243	1	-6.46674	C9
ENSG00000163959	-0.0360541	-0.191073	-0.464308	0.643289	1	-6.46677	SLC51A
ENSG00000142864	-0.0220166	1.09067	-0.464177	0.643383	1	-6.46683	SERBP1
ENSG00000163806	-0.00101385	-0.0047089	-0.464174	0.643385	1	-6.46683	SPDYA
ENSG00000126883	-0.00529174	0.305855	-0.464164	0.643392	1	-6.46684	NUP214
ENSG00000131845	-0.0323943	0.0552284	-0.46386	0.643609	1	-6.46698	ZNF304
ENSG00000108733	-0.0159428	0.360445	-0.463825	0.643634	1	-6.46699	PEX12
ENSG00000122971	-0.0112896	0.393855	-0.46376	0.64368	1	-6.46702	ACADS
ENSG00000169180	0.0051889	0.215708	0.463666	0.643747	1	-6.46707	XPO6
ENSG00000006377	0.0204949	0.0378698	0.463534	0.643842	1	-6.46713	DLX6
ENSG00000109466	0.00909453	0.116663	0.463489	0.643874	1	-6.46715	KLHL2
ENSG00000143157	0.00830633	-0.244302	0.463201	0.64408	1	-6.46728	POGK
ENSG00000144909	0.0091271	0.712184	0.463197	0.644083	1	-6.46728	OSBPL11
ENSG00000100483	0.0323535	1.44341	0.462912	0.644286	1	-6.46741	VCPKMT
ENSG00000086666	0.00224742	-0.0762895	0.462814	0.644356	1	-6.46746	ZFAND6
ENSG00000125485	0.0123305	0.208117	0.46277	0.644388	1	-6.46748	DDX31
ENSG00000156413	-0.0132088	-0.837095	-0.462675	0.644456	1	-6.46752	FUT6
ENSG00000027001	-0.0135714	0.0116841	-0.462669	0.64446	1	-6.46752	MIPEP
ENSG00000166960	0.00523073	0.0220162	0.462616	0.644498	1	-6.46755	CCDC178
ENSG00000142065	0.00490786	0.0309245	0.462565	0.644534	1	-6.46757	ZFP14
ENSG00000155115	0.00561702	0.355284	0.462269	0.644746	1	-6.46771	GTF3C6
ENSG00000164707	0.0144801	0.205127	0.462175	0.644813	1	-6.46775	SLC13A4
ENSG00000116260	0.0251989	0.256712	0.462173	0.644815	1	-6.46775	QSOX1
ENSG00000155754	-0.0495566	0.323681	-0.462127	0.644847	1	-6.46777	C2CD6
ENSG00000164830	0.0118226	-0.168783	0.461963	0.644965	1	-6.46785	OXR1
ENSG00000128242	0.00353935	0.0713352	0.461573	0.645244	1	-6.46802	GAL3ST1
ENSG00000268404	-0.00450369	0.0548958	-0.461406	0.645363	1	-6.4681
ENSG00000197360	0.0467691	0.00119231	0.461294	0.645443	1	-6.46815	ZNF98
ENSG00000118507	-0.0132492	1.01794	-0.46115	0.645547	1	-6.46822	AKAP7
ENSG00000196167	0.0229362	0.436103	0.461129	0.645561	1	-6.46823	COLCA1
ENSG00000136827	0.687521	-0.716578	0.460591	0.645946	1	-6.46847	TOR1A
ENSG00000224132	0.0224375	-0.116038	0.460503	0.646009	1	-6.46851	AC112715.1
ENSG00000165282	-0.0157999	0.425515	-0.460391	0.646089	1	-6.46856	PIGO
ENSG00000166004	0.0286697	-0.212082	0.460254	0.646188	1	-6.46862	CEP295
ENSG00000188997	-0.0597894	-0.368383	-0.460062	0.646325	1	-6.46871	KCTD21
ENSG00000162620	-0.0422805	-0.383203	-0.459541	0.646697	1	-6.46895	LRRIQ3
ENSG00000008394	0.00266313	-0.0182792	0.459435	0.646774	1	-6.469	MGST1
ENSG00000180855	-0.00842537	-0.166528	-0.459361	0.646827	1	-6.46903	ZNF443
ENSG00000174231	-0.0105846	-0.279051	-0.459324	0.646853	1	-6.46905	PRPF8
ENSG00000141030	0.0128193	0.0972324	0.458968	0.647108	1	-6.46921	COPS3
ENSG00000125971	-0.0253325	-1.09475	-0.45895	0.647121	1	-6.46922	DYNLRB1
ENSG00000101577	0.0407367	-0.196054	0.458858	0.647186	1	-6.46926	LPIN2
ENSG00000154639	-0.00408686	0.0300924	-0.458735	0.647275	1	-6.46931	CXADR
ENSG00000117090	0.00378361	-0.0840346	0.458722	0.647284	1	-6.46932	SLAMF1
ENSG00000036054	-0.0372616	2.89271	-0.458635	0.647347	1	-6.46936	TBC1D23
ENSG00000205971	0.0023824	-0.433854	0.458493	0.647448	1	-6.46942	AC074389.1
ENSG00000176597	0.00959469	0.437241	0.458317	0.647574	1	-6.4695	B3GNT5
ENSG00000177239	0.0153595	-0.368012	0.458225	0.64764	1	-6.46954	MAN1B1
ENSG00000084710	-0.0164298	-0.0719124	-0.458019	0.647787	1	-6.46964	EFR3B
ENSG00000173480	-0.00746428	0.023233	-0.457881	0.647887	1	-6.4697	ZNF417
ENSG00000166153	-0.00798687	0.102958	-0.457862	0.6479	1	-6.46971	DEPDC4
ENSG00000187479	0.0296136	-1.70698	0.457717	0.648004	1	-6.46977	C11orf96
ENSG00000121879	0.00464604	0.170146	0.45769	0.648023	1	-6.46979	PIK3CA
ENSG00000167157	-0.139847	0.707202	-0.457659	0.648045	1	-6.4698	PRRX2
ENSG00000078124	0.0188497	0.796331	0.457558	0.648118	1	-6.46985	ACER3
ENSG00000153044	0.00561474	0.0637379	0.457408	0.648225	1	-6.46991	CENPH
ENSG00000110906	0.0321578	1.02605	0.457188	0.648383	1	-6.47001	KCTD10
ENSG00000111907	0.0337174	0.228839	0.456897	0.648591	1	-6.47014	TPD52L1
ENSG00000197757	0.0126004	0.270464	0.4566	0.648804	1	-6.47028	HOXC6
ENSG00000106069	0.0353488	0.775159	0.456549	0.648841	1	-6.4703	CHN2
ENSG00000096060	0.004998	-0.052156	0.456548	0.648841	1	-6.4703	FKBP5
ENSG00000137409	0.0193817	-1.03022	0.456088	0.649172	1	-6.47051	MTCH1
ENSG00000174891	0.019732	0.320869	0.456047	0.649201	1	-6.47053	RSRC1
ENSG00000167861	0.019487	0.488519	0.455982	0.649247	1	-6.47056	HID1
ENSG00000186468	0.0286365	0.348025	0.455886	0.649316	1	-6.4706	RPS23
ENSG00000004139	0.0172878	-0.0711075	0.455818	0.649365	1	-6.47063	SARM1
ENSG00000157191	0.0297244	0.79142	0.455723	0.649433	1	-6.47067	NECAP2
ENSG00000105497	0.0321461	-0.123785	0.455479	0.649608	1	-6.47078	ZNF175
ENSG00000133243	0.00706243	-0.129567	0.455386	0.649675	1	-6.47082	BTBD2
ENSG00000114779	-0.0118644	0.924583	-0.45513	0.649859	1	-6.47094	ABHD14B
ENSG00000164430	-0.00469546	-0.0054072	-0.455124	0.649863	1	-6.47094	MB21D1
ENSG00000123066	0.000725089	-0.000939132	0.455078	0.649896	1	-6.47096	MED13L
ENSG00000163803	0.0115628	0.191803	0.454817	0.650083	1	-6.47108	PLB1
ENSG00000171791	-0.0423632	-1.84538	-0.45457	0.65026	1	-6.47119	BCL2
ENSG00000161956	0.0169468	0.490246	0.454554	0.650271	1	-6.4712	SENP3
ENSG00000108813	-0.0028056	-0.0891943	-0.454466	0.650335	1	-6.47124	DLX4
ENSG00000066926	0.0229012	-0.65712	0.454439	0.650354	1	-6.47125	FECH
ENSG00000146433	-0.00877442	0.133071	-0.454283	0.650466	1	-6.47132	TMEM181
ENSG00000149260	-0.0329374	-0.0954711	-0.454044	0.650637	1	-6.47143	CAPN5
ENSG00000156299	-0.00759347	-0.119043	-0.453959	0.650698	1	-6.47147	TIAM1
ENSG00000198400	-0.00748864	0.146052	-0.453876	0.650758	1	-6.4715	NTRK1
ENSG00000176927	0.0149604	-0.427526	0.453776	0.65083	1	-6.47155	EFCAB5
ENSG00000165076	0.0060623	-0.019176	0.453701	0.650884	1	-6.47158	PRSS37
ENSG00000104643	0.0125646	-0.543577	0.453593	0.650961	1	-6.47163	MTMR9
ENSG00000113575	0.00892139	-0.0838907	0.453191	0.65125	1	-6.47181	PPP2CA
ENSG00000213901	-0.00579351	0.147464	-0.453068	0.651338	1	-6.47186	SLC23A3
ENSG00000175826	-0.00532663	0.104493	-0.453043	0.651356	1	-6.47188	CTDNEP1
ENSG00000176381	0.00346079	-0.0654761	0.452815	0.65152	1	-6.47198	PRR18
ENSG00000221909	-0.0117942	0.081395	-0.452812	0.651522	1	-6.47198	FAM200A
ENSG00000069482	-0.0162523	0.39582	-0.452218	0.651948	1	-6.47224	GAL
ENSG00000198390	0.00304705	0.00323227	0.452213	0.651952	1	-6.47225	KRTAP13-1
ENSG00000136813	0.0285655	0.502721	0.451917	0.652164	1	-6.47238	KIAA0368
ENSG00000138835	0.0071739	-0.020333	0.451812	0.65224	1	-6.47243	RGS3
ENSG00000049246	0.0119285	-0.0251615	0.451716	0.652309	1	-6.47247	PER3
ENSG00000102934	0.00959666	0.362381	0.451691	0.652327	1	-6.47248	PLLP
ENSG00000135451	-0.00788807	0.399783	-0.451675	0.652339	1	-6.47249	TROAP
ENSG00000164308	0.0742124	-0.459343	0.45155	0.652428	1	-6.47254	ERAP2
ENSG00000100814	0.0712692	-0.628812	0.451497	0.652467	1	-6.47257	CCNB1IP1
ENSG00000196378	0.0168273	-0.333969	0.451312	0.6526	1	-6.47265	ZNF34
ENSG00000159166	-0.020587	-0.470301	-0.451155	0.652712	1	-6.47272	LAD1
ENSG00000183389	-0.025446	-0.104399	-0.451101	0.652751	1	-6.47274	OR56A4
ENSG00000079387	0.00745621	0.118449	0.450979	0.652839	1	-6.4728	SENP1
ENSG00000005448	-0.00546212	-0.0235113	-0.450641	0.653081	1	-6.47295	WDR54
ENSG00000182117	0.0682453	0.506822	0.450291	0.653333	1	-6.4731	NOP10
ENSG00000002745	0.000851842	0.00714108	0.450173	0.653418	1	-6.47316	WNT16
ENSG00000166446	0.0032264	0.147526	0.450169	0.653421	1	-6.47316	CDYL2
ENSG00000146700	0.000941481	0.00522337	0.450164	0.653424	1	-6.47316	SSC4D
ENSG00000142856	-0.0663233	-0.439039	-0.449939	0.653586	1	-6.47326	ITGB3BP
ENSG00000116830	-0.00478831	-0.315798	-0.449894	0.653618	1	-6.47328	TTF2
ENSG00000178234	-0.0231263	-0.488498	-0.449684	0.65377	1	-6.47337	GALNT11
ENSG00000133612	-0.019974	0.454388	-0.448985	0.654272	1	-6.47368	AGAP3
ENSG00000183647	-0.0205135	-0.243779	-0.448831	0.654383	1	-6.47375	ZNF530
ENSG00000105808	0.00777805	0.0549157	0.448821	0.65439	1	-6.47376	RASA4
ENSG00000002587	-0.0173184	0.105055	-0.448801	0.654405	1	-6.47376	HS3ST1
ENSG00000113048	-0.00562183	-0.0746954	-0.448614	0.654539	1	-6.47385	MRPS27
ENSG00000132972	0.00923808	-1.27406	0.448551	0.654585	1	-6.47388	RNF17
ENSG00000076662	-0.0299642	-0.260232	-0.448417	0.654681	1	-6.47393	ICAM3
ENSG00000112640	0.00700229	0.546333	0.448277	0.654782	1	-6.474	PPP2R5D
ENSG00000188322	0.0221889	-0.0723674	0.448276	0.654782	1	-6.474	SBK1
ENSG00000096746	0.0296992	0.633156	0.448149	0.654874	1	-6.47405	HNRNPH3
ENSG00000150401	-0.0486081	0.535148	-0.448078	0.654925	1	-6.47408	DCUN1D2
ENSG00000126882	0.00349	-0.0351095	0.448067	0.654933	1	-6.47409	FAM78A
ENSG00000181218	0.0074825	-0.156241	0.448028	0.65496	1	-6.47411	HIST3H2A
ENSG00000249751	-0.00147274	0.336887	-0.447845	0.655093	1	-6.47419	ECSCR
ENSG00000108551	0.0246597	-0.136621	0.447781	0.655138	1	-6.47422	RASD1
ENSG00000185955	0.0532101	2.04125	0.447666	0.655221	1	-6.47427	C7orf61
ENSG00000118620	0.00899694	-0.0195214	0.44761	0.655261	1	-6.47429	ZNF430
ENSG00000135390	0.0101656	0.564203	0.447579	0.655284	1	-6.47431	ATP5G2
ENSG00000155957	0.0125879	0.138359	0.447468	0.655364	1	-6.47435	TMBIM4
ENSG00000185760	-0.00254352	0.00459861	-0.447412	0.655404	1	-6.47438	KCNQ5
ENSG00000055070	-0.00468278	0.0315902	-0.447302	0.655483	1	-6.47443	SZRD1
ENSG00000125868	0.0265131	0.258876	0.447191	0.655563	1	-6.47448	DSTN
ENSG00000106392	-0.0293223	0.967919	-0.447175	0.655575	1	-6.47448	C1GALT1
ENSG00000149488	-0.00400844	0.204239	-0.447049	0.655665	1	-6.47454	TMC2
ENSG00000233927	0.0783238	-1.24227	0.446813	0.655835	1	-6.47464	RPS28
ENSG00000124225	-0.00774413	-0.175606	-0.446781	0.655858	1	-6.47466	PMEPA1
ENSG00000188827	-0.000863564	-0.00223164	-0.446434	0.656108	1	-6.47481	SLX4
ENSG00000083937	0.0136941	-0.842944	0.446036	0.656395	1	-6.47499	CHMP2B
ENSG00000268578	-0.0296798	1.76952	-0.445764	0.656591	1	-6.47511
ENSG00000161265	0.0242679	-0.781386	0.445688	0.656645	1	-6.47514	U2AF1L4
ENSG00000104613	0.00483423	-0.195671	0.445535	0.656756	1	-6.47521	INTS10
ENSG00000141429	-0.0019708	0.0158355	-0.445323	0.656909	1	-6.4753	GALNT1
ENSG00000066923	-0.00675022	-0.0104902	-0.445313	0.656916	1	-6.4753	STAG3
ENSG00000067208	-0.00989843	-0.169165	-0.445178	0.657013	1	-6.47536	EVI5
ENSG00000164050	0.00510237	0.037104	0.444953	0.657175	1	-6.47546	PLXNB1
ENSG00000109689	0.00302589	-0.0156061	0.444932	0.65719	1	-6.47547	STIM2
ENSG00000104067	0.0180997	-0.368818	0.44452	0.657487	1	-6.47565	TJP1
ENSG00000172269	0.00308828	0.224656	0.444413	0.657564	1	-6.4757	DPAGT1
ENSG00000171490	0.00368483	-0.00818073	0.444121	0.657775	1	-6.47583	RSL1D1
ENSG00000115523	-0.00735224	-0.0960245	-0.444102	0.657788	1	-6.47584	GNLY
ENSG00000160255	-0.00332958	0.246345	-0.444061	0.657818	1	-6.47585	ITGB2
ENSG00000171596	0.0185088	0.317346	0.44377	0.658028	1	-6.47598	NMUR1
ENSG00000204308	0.0267699	-1.13577	0.443488	0.658231	1	-6.4761	RNF5
ENSG00000129484	0.00233389	0.0435251	0.443457	0.658254	1	-6.47612	PARP2
ENSG00000094796	-0.0104705	0.286728	-0.443256	0.658399	1	-6.47621	KRT31
ENSG00000114988	0.0166392	0.226878	0.443127	0.658491	1	-6.47626	LMAN2L
ENSG00000181788	-0.00160106	0.125537	-0.442948	0.65862	1	-6.47634	SIAH2
ENSG00000132535	0.00980832	-0.368463	0.44282	0.658713	1	-6.4764	DLG4
ENSG00000121481	-0.0008724	-0.00841359	-0.442705	0.658796	1	-6.47645	RNF2
ENSG00000127507	-0.00902071	0.175461	-0.44267	0.658821	1	-6.47646	ADGRE2
ENSG00000136141	0.0242539	-0.0319037	0.442551	0.658907	1	-6.47652	LRCH1
ENSG00000084674	-0.0372269	-0.375425	-0.442541	0.658914	1	-6.47652	APOB
ENSG00000160194	0.0279439	1.10964	0.442433	0.658992	1	-6.47657	NDUFV3
ENSG00000166262	-0.0136223	-0.148502	-0.442395	0.659019	1	-6.47658	FAM227B
ENSG00000110680	-0.00724345	-0.0149521	-0.442115	0.659222	1	-6.47671	CALCA
ENSG00000163958	-0.0017453	-0.0153089	-0.441917	0.659364	1	-6.47679	ZDHHC19
ENSG00000110492	-0.0145397	-0.752804	-0.441914	0.659366	1	-6.47679	MDK
ENSG00000101605	-0.00893681	-0.077806	-0.441805	0.659445	1	-6.47684	MYOM1
ENSG00000163682	-0.0676231	-1.09002	-0.441804	0.659446	1	-6.47684	RPL9
ENSG00000167765	0.0016908	0.0322652	0.441564	0.659619	1	-6.47695
ENSG00000172890	0.0120306	0.194859	0.44153	0.659643	1	-6.47696	NADSYN1
ENSG00000131097	-0.0225069	-0.371401	-0.441473	0.659685	1	-6.47699	HIGD1B
ENSG00000048991	0.00833443	-0.309409	0.441106	0.65995	1	-6.47715	R3HDM1
ENSG00000180628	0.000937563	-0.0181532	0.440894	0.660102	1	-6.47724	PCGF5
ENSG00000179046	-0.00547011	0.0166808	-0.440694	0.660247	1	-6.47732	TRIML2
ENSG00000160284	-0.0455441	1.46906	-0.440689	0.660251	1	-6.47733	SPATC1L
ENSG00000188636	-0.00317995	-0.0346682	-0.440484	0.660399	1	-6.47742	RTL6
ENSG00000111325	-0.0106393	-0.20573	-0.440472	0.660407	1	-6.47742	OGFOD2
ENSG00000112078	0.00763626	0.10693	0.440412	0.66045	1	-6.47745	KCTD20
ENSG00000261611	-0.0281282	-0.553074	-0.440355	0.660492	1	-6.47747	AC010547.5
ENSG00000147457	0.00954689	-0.551012	0.440296	0.660534	1	-6.4775	CHMP7
ENSG00000130489	-0.00947833	0.233874	-0.440197	0.660606	1	-6.47754	SCO2
ENSG00000197451	-0.00835274	-0.0273034	-0.440113	0.660666	1	-6.47758	HNRNPAB
ENSG00000125845	-0.0089256	-0.149066	-0.439883	0.660832	1	-6.47768	BMP2
ENSG00000162621	-0.0149624	-0.499521	-0.439876	0.660837	1	-6.47768	LRRC53
ENSG00000171431	-0.0048896	0.173742	-0.439705	0.660961	1	-6.47775	KRT20
ENSG00000143452	-0.828436	-3.66748	-0.439627	0.661018	1	-6.47779	HORMAD1
ENSG00000159164	6.29154	28.2689	0.439563	0.661064	1	-6.47782	SV2A
ENSG00000068650	-0.00629933	-0.155231	-0.439441	0.661152	1	-6.47787	ATP11A
ENSG00000152778	0.0269917	0.53072	0.439434	0.661157	1	-6.47787	IFIT5
ENSG00000162753	0.00766145	-0.243545	0.439387	0.661191	1	-6.47789	SLC9C2
ENSG00000147443	-0.000956085	0.0346735	-0.439347	0.66122	1	-6.47791	DOK2
ENSG00000106351	-0.000707123	-0.000907482	-0.439264	0.66128	1	-6.47795	AGFG2
ENSG00000181722	-0.00845617	-0.17779	-0.43913	0.661377	1	-6.478	ZBTB20
ENSG00000104722	0.0129994	0.182247	0.43895	0.661507	1	-6.47808	NEFM
ENSG00000170231	-0.0226312	-0.845851	-0.438857	0.661574	1	-6.47812	FABP6
ENSG00000171421	-0.0209383	-0.461961	-0.43877	0.661636	1	-6.47816	MRPL36
ENSG00000179913	0.0136719	-1.11488	0.438391	0.66191	1	-6.47832	B3GNT3
ENSG00000197380	0.0042865	-0.0665353	0.438078	0.662136	1	-6.47846	DACT3
ENSG00000174194	-0.0511875	-0.778051	-0.437904	0.662263	1	-6.47854
ENSG00000143622	0.0244632	0.229172	0.437826	0.662319	1	-6.47857	RIT1
ENSG00000118096	0.0200333	0.290573	0.437644	0.66245	1	-6.47865	IFT46
ENSG00000151553	0.0107676	-0.168509	0.437637	0.662456	1	-6.47865	FAM160B1
ENSG00000164107	0.0564406	-0.414596	0.437612	0.662473	1	-6.47866	HAND2
ENSG00000152208	0.0301901	-1.32437	0.437331	0.662676	1	-6.47878	GRID2
ENSG00000146535	0.0192206	0.116377	0.437214	0.662761	1	-6.47883	GNA12
ENSG00000154655	0.02112	0.599917	0.437155	0.662804	1	-6.47886	L3MBTL4
ENSG00000204950	0.000826786	-0.00205104	0.437141	0.662814	1	-6.47887	LRRC10B
ENSG00000170027	-0.00968903	0.282589	-0.437124	0.662827	1	-6.47887	YWHAG
ENSG00000128487	-0.00910835	-0.139534	-0.437124	0.662827	1	-6.47887	SPECC1
ENSG00000141034	0.0125151	-0.150974	0.437087	0.662853	1	-6.47889	GID4
ENSG00000196935	0.0104103	-0.0751971	0.437069	0.662866	1	-6.4789	SRGAP1
ENSG00000161647	-0.0148763	0.260079	-0.43675	0.663097	1	-6.47903	MPP3
ENSG00000213533	0.035991	-0.353909	0.436561	0.663234	1	-6.47912	TMEM110
ENSG00000161682	-0.00291698	-0.266971	-0.436434	0.663325	1	-6.47917	FAM171A2
ENSG00000133313	0.0391631	-0.310817	0.436286	0.663432	1	-6.47923	CNDP2
ENSG00000055130	-0.0131757	-0.456158	-0.436197	0.663497	1	-6.47927	CUL1
ENSG00000078098	0.00300966	-0.176144	0.435801	0.663783	1	-6.47944	FAP
ENSG00000155330	0.00610245	-0.343008	0.435699	0.663857	1	-6.47949	C16orf87
ENSG00000166261	-0.00989612	0.671604	-0.435353	0.664107	1	-6.47964	ZNF202
ENSG00000129595	-0.013964	-0.168432	-0.435339	0.664117	1	-6.47964	EPB41L4A
ENSG00000128789	0.00293757	0.0582779	0.435338	0.664118	1	-6.47964	PSMG2
ENSG00000125122	-0.00570116	0.20045	-0.435156	0.66425	1	-6.47972	LRRC29
ENSG00000151224	-0.0392092	-1.62234	-0.434927	0.664416	1	-6.47982	MAT1A
ENSG00000181817	0.0759905	-0.610381	0.43485	0.664472	1	-6.47985	LSM10
ENSG00000173083	-0.00644951	-0.312179	-0.434725	0.664562	1	-6.47991	HPSE
ENSG00000136828	0.00090782	0.00869917	0.434662	0.664607	1	-6.47993	RALGPS1
ENSG00000185324	-0.0278974	1.80586	-0.434408	0.664792	1	-6.48004	CDK10
ENSG00000155530	0.00618228	-0.0748391	0.434256	0.664901	1	-6.48011	LRGUK
ENSG00000108001	0.0280875	0.0662236	0.433784	0.665243	1	-6.48031	EBF3
ENSG00000183783	0.00668572	-0.392904	0.433714	0.665294	1	-6.48034	KCTD8
ENSG00000230567	0.00612708	-0.143234	0.433525	0.665431	1	-6.48042
ENSG00000164631	-0.00819514	-0.0234746	-0.433102	0.665737	1	-6.4806	ZNF12
ENSG00000255359	0.00299867	0.0424857	0.433039	0.665783	1	-6.48063	CCDC179
ENSG00000175155	-0.0162364	0.0418841	-0.433035	0.665786	1	-6.48063	YPEL2
ENSG00000159713	-0.0194328	0.295005	-0.433017	0.665799	1	-6.48064	TPPP3
ENSG00000162004	-0.00532634	-0.0937893	-0.432909	0.665877	1	-6.48068	CCDC78
ENSG00000243749	0.0110182	1.06074	0.432854	0.665917	1	-6.48071	TMEM35B
ENSG00000197782	-0.00299967	-0.0162927	-0.432815	0.665945	1	-6.48072	ZNF780A
ENSG00000221838	0.0159011	-0.295105	0.432563	0.666128	1	-6.48083	AP4M1
ENSG00000183671	-0.00168257	0.00712025	-0.432505	0.66617	1	-6.48086	GPR1
ENSG00000224361	-0.0080942	0.0112258	-0.43245	0.666209	1	-6.48088	AC011239.1
ENSG00000146707	0.0637938	0.477062	0.432448	0.666211	1	-6.48088	POMZP3
ENSG00000163687	0.00381556	-0.0786567	0.432239	0.666363	1	-6.48097	DNASE1L3
ENSG00000110429	-0.0152467	0.214867	-0.432187	0.6664	1	-6.48099	FBXO3
ENSG00000122643	-0.00734225	0.209284	-0.431808	0.666675	1	-6.48115	NT5C3A
ENSG00000169598	-0.00945207	0.383502	-0.431787	0.66669	1	-6.48116	DFFB
ENSG00000181915	-0.0171749	-0.247055	-0.431734	0.666729	1	-6.48119	ADO
ENSG00000092964	-0.00226589	-0.0326762	-0.431566	0.66685	1	-6.48126	DPYSL2
ENSG00000100078	-0.00268298	0.0642893	-0.431527	0.666878	1	-6.48127	PLA2G3
ENSG00000121957	0.0217862	1.02564	0.431487	0.666907	1	-6.48129	GPSM2
ENSG00000145545	-0.0107955	-0.714003	-0.431444	0.666939	1	-6.48131	SRD5A1
ENSG00000138400	0.0199631	1.23403	0.431013	0.667251	1	-6.48149	MDH1B
ENSG00000173926	0.0141165	-0.152951	0.430872	0.667353	1	-6.48155	3-Mar
ENSG00000184860	-0.00697843	0.632118	-0.430666	0.667503	1	-6.48164	SDR42E1
ENSG00000177191	0.0197451	-0.498004	0.430545	0.667591	1	-6.48169	B3GNT8
ENSG00000054118	0.0239955	-0.143591	0.430503	0.667621	1	-6.48171	THRAP3
ENSG00000135974	-0.00338202	0.0258585	-0.430426	0.667677	1	-6.48174	C2orf49
ENSG00000132837	-0.0542493	0.54641	-0.43031	0.667761	1	-6.48179	DMGDH
ENSG00000189067	-0.0185711	0.357356	-0.430006	0.667982	1	-6.48192	LITAF
ENSG00000143546	0.00143964	-0.109601	0.429993	0.667991	1	-6.48193	S100A8
ENSG00000135900	-0.0186179	-0.292446	-0.429901	0.668058	1	-6.48197	MRPL44
ENSG00000110852	0.00431303	-0.0807174	0.429842	0.668101	1	-6.48199	CLEC2B
ENSG00000127980	-0.00935533	0.387082	-0.429659	0.668233	1	-6.48207	PEX1
ENSG00000269879	-0.000759079	0.00104845	-0.42941	0.668414	1	-6.48217
ENSG00000162959	-0.00503126	-0.150217	-0.429008	0.668706	1	-6.48234	MEMO1
ENSG00000172538	-0.0069856	-0.289888	-0.428959	0.668741	1	-6.48236	FAM170B
ENSG00000112992	-0.00550467	-0.142834	-0.428871	0.668805	1	-6.4824	NNT
ENSG00000006530	0.00578521	0.520793	0.428764	0.668882	1	-6.48245	AGK
ENSG00000154814	-0.0723724	0.131613	-0.428685	0.66894	1	-6.48248	OXNAD1
ENSG00000152234	-0.0105817	0.102488	-0.428628	0.668981	1	-6.4825	ATP5A1
ENSG00000187510	-0.00995035	-0.119433	-0.428555	0.669034	1	-6.48254	PLEKHG7
ENSG00000197548	0.0109248	0.190653	0.42851	0.669067	1	-6.48255	ATG7
ENSG00000122574	-0.00590105	0.201895	-0.428449	0.669111	1	-6.48258	WIPF3
ENSG00000256771	-0.017426	0.311464	-0.428411	0.669139	1	-6.4826	ZNF253
ENSG00000186431	0.00249226	0.0946513	0.428393	0.669152	1	-6.4826	FCAR
ENSG00000185899	0.0330808	-0.443322	0.427995	0.669441	1	-6.48277	TAS2R60
ENSG00000173825	-0.0284794	0.273734	-0.42776	0.669611	1	-6.48287	TIGD3
ENSG00000061938	-0.00389481	0.0252654	-0.427533	0.669776	1	-6.48297	TNK2
ENSG00000106608	-0.019534	0.148806	-0.42751	0.669793	1	-6.48298	URGCP
ENSG00000029153	0.019106	-0.118201	0.427485	0.669811	1	-6.48299	ARNTL2
ENSG00000135374	0.00228907	0.0296054	0.427395	0.669876	1	-6.48303	ELF5
ENSG00000164794	0.0474077	-0.376876	0.427196	0.670021	1	-6.48311	KCNV1
ENSG00000173511	-0.0313955	2.57488	-0.427048	0.670129	1	-6.48317	VEGFB
ENSG00000171853	-0.0260845	0.211705	-0.426821	0.670293	1	-6.48327	TRAPPC12
ENSG00000187080	0.0291075	-0.415502	0.426534	0.670502	1	-6.48339	OR2AK2
ENSG00000122420	-0.008774	0.259641	-0.426512	0.670517	1	-6.4834	PTGFR
ENSG00000154229	0.0364562	0.0927205	0.426272	0.670692	1	-6.4835	PRKCA
ENSG00000142676	0.0143666	-0.0287343	0.426146	0.670784	1	-6.48355	RPL11
ENSG00000151694	-0.00223647	0.0180079	-0.426022	0.670874	1	-6.4836	ADAM17
ENSG00000127580	-0.00628794	0.36242	-0.425328	0.671378	1	-6.4839	WDR24
ENSG00000169599	0.00844434	0.180534	0.425273	0.671418	1	-6.48392	NFU1
ENSG00000198171	-0.00253076	0.0133355	-0.425265	0.671424	1	-6.48392	DDRGK1
ENSG00000181409	0.0111176	0.331964	0.425078	0.67156	1	-6.484	AATK
ENSG00000108591	0.00759528	-0.155107	0.425065	0.671569	1	-6.48401	DRG2
ENSG00000188342	-0.00739045	0.697252	-0.424627	0.671888	1	-6.48419	GTF2F2
ENSG00000118733	-0.000967771	-0.00573579	-0.424317	0.672113	1	-6.48432	OLFM3
ENSG00000119042	-0.0195005	0.00589884	-0.424158	0.672229	1	-6.48439	SATB2
ENSG00000167800	0.0286822	-0.383541	0.424084	0.672283	1	-6.48442	TBX10
ENSG00000143079	0.0034329	0.12331	0.423793	0.672494	1	-6.48454	CTTNBP2NL
ENSG00000059915	0.00798281	0.0725602	0.423703	0.672559	1	-6.48458	PSD
ENSG00000116039	0.021029	0.448918	0.423239	0.672897	1	-6.48477	ATP6V1B1
ENSG00000155282	0.0121545	2.00729	0.423136	0.672972	1	-6.48481
ENSG00000225968	0.00441501	0.0042424	0.423087	0.673008	1	-6.48484	ELFN1
ENSG00000178184	-0.0260671	-0.512712	-0.422955	0.673104	1	-6.48489	PARD6G
ENSG00000178531	0.00162079	-0.0687755	0.422844	0.673184	1	-6.48494	CTXN1
ENSG00000172818	-0.00664537	-0.0206391	-0.422785	0.673228	1	-6.48496	OVOL1
ENSG00000147535	0.00969168	0.304979	0.422702	0.673288	1	-6.485	PLPP5
ENSG00000138297	0.00773578	0.0616391	0.422632	0.673339	1	-6.48503
ENSG00000119522	0.0145824	-0.242727	0.422559	0.673392	1	-6.48506	DENND1A
ENSG00000109762	0.0139113	0.638414	0.422402	0.673506	1	-6.48512	SNX25
ENSG00000132432	-0.0297481	0.72185	-0.422146	0.673692	1	-6.48523	SEC61G
ENSG00000122986	-0.0075701	0.700512	-0.422025	0.673781	1	-6.48528	HVCN1
ENSG00000198324	0.00599553	0.243181	0.422023	0.673782	1	-6.48528	FAM109A
ENSG00000065717	-0.00589453	0.273053	-0.421884	0.673883	1	-6.48534	TLE2
ENSG00000141837	-0.0199904	0.437708	-0.421837	0.673917	1	-6.48536	CACNA1A
ENSG00000169230	-0.0164551	0.138089	-0.421769	0.673967	1	-6.48539	PRELID1
ENSG00000214842	0.0186152	-0.0155453	0.421743	0.673986	1	-6.4854	RAD51AP2
ENSG00000185352	-0.00786152	-0.229149	-0.421411	0.674227	1	-6.48553	HS6ST3
ENSG00000173457	-0.00806319	-0.0714921	-0.421336	0.674282	1	-6.48557	PPP1R14B
ENSG00000229644	-0.00948638	0.159537	-0.421238	0.674353	1	-6.48561	NAMPTP1
ENSG00000254470	-0.0125216	-0.460066	-0.42122	0.674367	1	-6.48561	AP5B1
ENSG00000135632	0.0270381	-1.97445	0.421218	0.674368	1	-6.48561	SMYD5
ENSG00000154975	0.0314876	-0.326972	0.421189	0.674389	1	-6.48563	CA10
ENSG00000025772	0.00212177	0.0277658	0.420982	0.67454	1	-6.48571	TOMM34
ENSG00000152804	0.00749034	0.634062	0.420813	0.674663	1	-6.48578	HHEX
ENSG00000132554	-0.0109546	0.00145388	-0.420653	0.674779	1	-6.48585	RGS22
ENSG00000086506	-0.0119726	-0.0276954	-0.420411	0.674956	1	-6.48595	HBQ1
ENSG00000046889	-0.0100632	0.0425751	-0.420385	0.674975	1	-6.48596	PREX2
ENSG00000111664	0.0248961	0.0529781	0.42031	0.675029	1	-6.48599	GNB3
ENSG00000134061	0.00820204	-0.0416437	0.420306	0.675032	1	-6.48599	CD180
ENSG00000089091	0.00337357	0.0860458	0.420129	0.675161	1	-6.48607	DZANK1
ENSG00000159314	-4.74573	38.4542	-0.419945	0.675295	1	-6.48614	ARHGAP27
ENSG00000136810	-0.00974459	0.312463	-0.419906	0.675324	1	-6.48616	TXN
ENSG00000198837	-0.00897076	0.0683147	-0.419657	0.675505	1	-6.48626	DENND4B
ENSG00000075884	-0.0330704	1.04572	-0.419641	0.675517	1	-6.48627	ARHGAP15
ENSG00000054267	-0.0198499	0.13265	-0.419476	0.675637	1	-6.48634	ARID4B
ENSG00000135269	-0.0257502	-0.188108	-0.419177	0.675855	1	-6.48646	TES
ENSG00000248485	0.00142703	0.0111279	0.419058	0.675941	1	-6.48651	PCP4L1
ENSG00000119723	-0.00970542	0.0367313	-0.418477	0.676365	1	-6.48675	COQ6
ENSG00000154277	0.0173541	-0.123538	0.418355	0.676453	1	-6.4868	UCHL1
ENSG00000185722	-0.0020729	-0.0670737	-0.418329	0.676473	1	-6.48681	ANKFY1
ENSG00000267106	0.00270109	-0.0997037	0.418176	0.676584	1	-6.48688	ZNF561-AS1
ENSG00000148248	-0.0154047	0.256128	-0.418016	0.676701	1	-6.48694	SURF4
ENSG00000106078	-0.0112311	-0.524015	-0.417867	0.67681	1	-6.487	COBL
ENSG00000213853	-0.0241561	0.910039	-0.417835	0.676833	1	-6.48702	EMP2
ENSG00000186891	-0.00190931	0.214741	-0.417834	0.676833	1	-6.48702	TNFRSF18
ENSG00000145354	0.0192455	0.321834	0.417683	0.676944	1	-6.48708	CISD2
ENSG00000159788	0.00950212	-0.185516	0.417637	0.676977	1	-6.4871	RGS12
ENSG00000198131	0.0226722	-0.571153	0.417011	0.677434	1	-6.48736	ZNF544
ENSG00000062524	0.0338797	-0.693743	0.417002	0.677441	1	-6.48736	LTK
ENSG00000119326	-0.000831032	0.00402348	-0.416966	0.677467	1	-6.48737	CTNNAL1
ENSG00000100281	-0.0171852	-0.995925	-0.416949	0.677479	1	-6.48738	HMGXB4
ENSG00000099290	0.0377491	0.920091	0.416931	0.677492	1	-6.48739	WASHC2A
ENSG00000180233	-0.00343572	0.203787	-0.416923	0.677498	1	-6.48739	ZNRF2
ENSG00000162526	-0.00166629	-0.0174486	-0.416898	0.677516	1	-6.4874	TSSK3
ENSG00000058085	0.0203321	-0.0115628	0.416835	0.677562	1	-6.48743	LAMC2
ENSG00000093183	0.00448792	-0.127903	0.416716	0.677649	1	-6.48748	SEC22C
ENSG00000140265	-0.0391058	1.88123	-0.416699	0.677661	1	-6.48748	ZSCAN29
ENSG00000133805	-0.0228457	0.477863	-0.416696	0.677663	1	-6.48749	AMPD3
ENSG00000205281	-0.00740579	-0.00646979	-0.416593	0.677739	1	-6.48753
ENSG00000176108	-0.0291525	-0.934873	-0.416032	0.678148	1	-6.48776	CHMP6
ENSG00000133392	0.0107537	0.734319	0.415718	0.678377	1	-6.48789	MYH11
ENSG00000235173	-0.00189679	0.0443415	-0.415702	0.678389	1	-6.48789	HGH1
ENSG00000119938	0.0110871	1.68528	0.415295	0.678685	1	-6.48806	PPP1R3C
ENSG00000181001	-0.0120382	-1.22648	-0.415277	0.678699	1	-6.48807	OR52N1
ENSG00000130363	0.0187389	-0.204917	0.415101	0.678827	1	-6.48814	RSPH3
ENSG00000104969	-0.000809359	0.00657473	-0.4151	0.678828	1	-6.48814	SGTA
ENSG00000114805	-0.00806739	-0.0149687	-0.415029	0.67888	1	-6.48817	PLCH1
ENSG00000197859	-0.00850844	0.28101	-0.414944	0.678942	1	-6.48821	ADAMTSL2
ENSG00000189068	0.00163758	-0.0253409	0.414922	0.678958	1	-6.48821	VSTM1
ENSG00000135457	-0.0252462	0.188499	-0.414799	0.679048	1	-6.48827	TFCP2
ENSG00000126267	0.0246184	0.0198356	0.414721	0.679105	1	-6.4883	COX6B1
ENSG00000124172	-0.0134612	0.468207	-0.41458	0.679208	1	-6.48835	ATP5E
ENSG00000132010	0.013512	-0.100689	0.414509	0.67926	1	-6.48838	ZNF20
ENSG00000148120	0.0122753	-0.799604	0.414491	0.679273	1	-6.48839	C9orf3
ENSG00000076554	0.00252607	-0.0147123	0.414392	0.679345	1	-6.48843	TPD52
ENSG00000159714	-0.0639301	0.586694	-0.41439	0.679346	1	-6.48843	ZDHHC1
ENSG00000136243	-0.0446294	0.249309	-0.414352	0.679374	1	-6.48845	NUPL2
ENSG00000126778	-0.0034342	-0.206312	-0.414145	0.679525	1	-6.48853	SIX1
ENSG00000198885	0.0134176	-0.0667717	0.414102	0.679557	1	-6.48855	ITPRIPL1
ENSG00000129596	0.0182121	0.744171	0.414031	0.679609	1	-6.48858	CDO1
ENSG00000170584	-0.00954676	0.289948	-0.413817	0.679765	1	-6.48867	NUDCD2
ENSG00000185958	0.00284192	-0.0107138	0.413649	0.679888	1	-6.48874	FAM186A
ENSG00000143727	-0.00403106	0.0776088	-0.413546	0.679963	1	-6.48878	ACP1
ENSG00000133983	-0.0242106	0.953729	-0.413452	0.680032	1	-6.48882	COX16
ENSG00000079337	0.0439902	-1.12794	0.413279	0.680158	1	-6.48889	RAPGEF3
ENSG00000139350	0.00191142	0.0634695	0.413173	0.680235	1	-6.48893	NEDD1
ENSG00000158669	0.000971025	-0.0238174	0.413133	0.680265	1	-6.48895	GPAT4
ENSG00000141458	0.0313327	-0.0281091	0.412814	0.680498	1	-6.48908	NPC1
ENSG00000177917	0.000804901	0.0231442	0.412761	0.680537	1	-6.4891	ARL6IP6
ENSG00000242616	-0.00972282	0.190366	-0.412434	0.680775	1	-6.48923	GNG10
ENSG00000124802	-0.00629857	0.511365	-0.412407	0.680795	1	-6.48924	EEF1E1
ENSG00000120756	0.0115437	-0.441069	0.412292	0.680879	1	-6.48929	PLS1
ENSG00000213213	-0.0158773	-1.27704	-0.412203	0.680944	1	-6.48933	CCDC183
ENSG00000095397	-0.0853106	-1.50237	-0.412114	0.681009	1	-6.48936	WHRN
ENSG00000163083	0.00608105	-0.189352	0.411688	0.681321	1	-6.48953	INHBB
ENSG00000108950	0.0165198	0.234506	0.411659	0.681342	1	-6.48955	FAM20A
ENSG00000169509	0.010091	-0.20951	0.411499	0.681459	1	-6.48961	CRCT1
ENSG00000134030	-0.00172812	-0.0342811	-0.411349	0.681568	1	-6.48967	CTIF
ENSG00000167740	0.022995	-0.356862	0.41129	0.681611	1	-6.4897	CYB5D2
ENSG00000083814	-0.0103083	0.319447	-0.411215	0.681666	1	-6.48973	ZNF671
ENSG00000105926	-0.0173065	-0.322946	-0.410792	0.681976	1	-6.4899	MPP6
ENSG00000106571	0.00408429	0.0409828	0.410462	0.682217	1	-6.49003	GLI3
ENSG00000130558	0.0202494	0.28344	0.410342	0.682305	1	-6.49008	OLFM1
ENSG00000163386	-0.0149088	-1.42334	-0.410173	0.682428	1	-6.49015
ENSG00000154736	0.00125412	0.0296442	0.410163	0.682436	1	-6.49015	ADAMTS5
ENSG00000159459	0.00525196	-0.0435046	0.409757	0.682733	1	-6.49032	UBR1
ENSG00000106034	0.00497255	0.0278628	0.409724	0.682757	1	-6.49033	CPED1
ENSG00000110844	0.019076	-0.489437	0.409689	0.682782	1	-6.49035	PRPF40B
ENSG00000071894	0.0513483	-0.797554	0.409668	0.682798	1	-6.49035	CPSF1
ENSG00000126432	-0.0199147	-0.0182625	-0.409533	0.682897	1	-6.49041	PRDX5
ENSG00000117245	-0.0086304	0.161644	-0.40952	0.682906	1	-6.49041	KIF17
ENSG00000170473	-0.01894	-0.0239642	-0.409436	0.682968	1	-6.49045	PYM1
ENSG00000068885	0.011112	-0.0526711	0.409428	0.682973	1	-6.49045	IFT80
ENSG00000131730	-0.00317408	-0.0632277	-0.409031	0.683264	1	-6.49061	CKMT2
ENSG00000158497	0.00486131	0.0356432	0.408939	0.683331	1	-6.49065	HMHB1
ENSG00000256222	-0.0423992	-2.73734	-0.408856	0.683392	1	-6.49068	MTRNR2L3
ENSG00000103353	0.00991185	-0.365843	0.408819	0.683419	1	-6.4907	UBFD1
ENSG00000094963	-0.0168583	0.0859999	-0.408788	0.683442	1	-6.49071	FMO2
ENSG00000180861	0.0211931	-0.125116	0.408443	0.683694	1	-6.49085	LINC01559
ENSG00000128045	-0.00806533	-0.625493	-0.408316	0.683787	1	-6.4909	RASL11B
ENSG00000128203	0.0027255	-0.197895	0.408267	0.683823	1	-6.49092	ASPHD2
ENSG00000204001	0.0157592	-0.0797392	0.408154	0.683906	1	-6.49097	LCN8
ENSG00000239697	-0.00444425	0.23501	-0.408143	0.683914	1	-6.49097	TNFSF12
ENSG00000198189	0.0289703	-0.227517	0.408109	0.683938	1	-6.49098	HSD17B11
ENSG00000168918	-0.0131322	-1.01276	-0.408067	0.68397	1	-6.491	INPP5D
ENSG00000258429	0.000871258	0.0261964	0.40788	0.684107	1	-6.49108	PDF
ENSG00000162836	-0.0320057	0.973174	-0.407791	0.684172	1	-6.49111	ACP6
ENSG00000152818	-0.0248477	0.564668	-0.40765	0.684275	1	-6.49117	UTRN
ENSG00000171307	0.00674405	-0.214931	0.407468	0.684408	1	-6.49124	ZDHHC16
ENSG00000151552	-0.0108776	0.203715	-0.407086	0.684688	1	-6.4914	QDPR
ENSG00000125107	-0.0316274	-1.19137	-0.407049	0.684715	1	-6.49141	CNOT1
ENSG00000167641	0.00257898	-0.0994555	0.406996	0.684754	1	-6.49143	PPP1R14A
ENSG00000161914	-0.00840768	0.00384317	-0.406698	0.684972	1	-6.49155	ZNF653
ENSG00000110048	-0.00708425	0.910218	-0.406448	0.685155	1	-6.49165	OSBP
ENSG00000169439	-0.00440895	-0.039107	-0.406381	0.685204	1	-6.49168	SDC2
ENSG00000108846	-0.018845	0.411001	-0.406328	0.685243	1	-6.4917	ABCC3
ENSG00000240857	0.00531229	-0.299987	0.406235	0.685311	1	-6.49174	RDH14
ENSG00000198812	-0.0182462	-0.343973	-0.405887	0.685567	1	-6.49188	LRRC10
ENSG00000092054	0.0365341	0.897199	0.405542	0.685819	1	-6.49202	MYH7
ENSG00000166159	-0.00621902	-0.546053	-0.405259	0.686026	1	-6.49213	LRTM2
ENSG00000072682	0.002444	0.00898401	0.405015	0.686205	1	-6.49223	P4HA2
ENSG00000140481	-0.00497827	0.043775	-0.40483	0.686341	1	-6.4923	CCDC33
ENSG00000184602	0.00868615	-0.0716181	0.404661	0.686465	1	-6.49237	SNN
ENSG00000178597	-0.0033459	-0.0502387	-0.404498	0.686584	1	-6.49243	PSAPL1
ENSG00000157168	0.00664336	-0.251659	0.404303	0.686728	1	-6.49251	NRG1
ENSG00000030419	-0.0139143	-0.0540443	-0.404255	0.686763	1	-6.49253	IKZF2
ENSG00000001084	-0.0231585	-0.504855	-0.403887	0.687033	1	-6.49268	GCLC
ENSG00000115526	-0.0196244	0.0627474	-0.403722	0.687154	1	-6.49274	CHST10
ENSG00000124920	0.0155392	0.0872524	0.403619	0.687229	1	-6.49278	MYRF
ENSG00000146733	0.0128714	0.380782	0.403529	0.687295	1	-6.49282	PSPH
ENSG00000064225	-0.0102895	0.0414098	-0.403432	0.687366	1	-6.49286	ST3GAL6
ENSG00000064490	0.00198318	0.0097494	0.403346	0.687429	1	-6.49289	RFXANK
ENSG00000224383	-0.0154367	1.99569	-0.40306	0.687639	1	-6.49301	PRR29
ENSG00000154529	0.0371876	0.70653	0.402975	0.687701	1	-6.49304	CNTNAP3B
ENSG00000253457	0.00785487	-0.791221	0.402888	0.687765	1	-6.49308	SMIM18
ENSG00000198039	0.0373125	-0.180744	0.402656	0.687935	1	-6.49317	ZNF273
ENSG00000165959	0.00310705	0.00705134	0.402581	0.687991	1	-6.4932	CLMN
ENSG00000145014	0.0455174	-0.0105138	0.40176	0.688593	1	-6.49352	TMEM44
ENSG00000175137	0.0103811	-0.303836	0.401284	0.688943	1	-6.49371	SH3BP5L
ENSG00000162390	-0.0040274	0.0878069	-0.401226	0.688985	1	-6.49374	ACOT11
ENSG00000112293	-0.00566184	-0.116349	-0.40114	0.689048	1	-6.49377	GPLD1
ENSG00000164190	-0.00234485	-0.0316625	-0.400947	0.689189	1	-6.49385	NIPBL
ENSG00000117362	0.0235778	-0.394461	0.400892	0.68923	1	-6.49387	APH1A
ENSG00000198610	0.0060449	-0.0567055	0.400857	0.689256	1	-6.49388	AKR1C4
ENSG00000095627	0.0374236	-1.73217	0.400692	0.689377	1	-6.49395	TDRD1
ENSG00000218739	-0.00825529	-0.692391	-0.40056	0.689474	1	-6.494	CEBPZOS
ENSG00000169064	0.0104839	-1.35765	0.40042	0.689577	1	-6.49405	ZBBX
ENSG00000159625	-0.0039595	-0.594367	-0.400257	0.689696	1	-6.49412	DRC7
ENSG00000152683	-0.0167336	1.09275	-0.399984	0.689897	1	-6.49423	SLC30A6
ENSG00000167608	0.0287773	0.932018	0.399823	0.690015	1	-6.49429	TMC4
ENSG00000176124	0.021728	-0.944098	0.399712	0.690096	1	-6.49433	DLEU1
ENSG00000157601	-0.0123888	-0.0796732	-0.399675	0.690124	1	-6.49435	MX1
ENSG00000106211	0.00399931	0.0194391	0.39963	0.690157	1	-6.49437	HSPB1
ENSG00000103253	0.0348903	0.421798	0.399378	0.690342	1	-6.49447	HAGHL
ENSG00000149443	0.00640063	0.0920988	0.399155	0.690506	1	-6.49455	C20orf78
ENSG00000256061	-0.0430659	-0.515589	-0.399112	0.690538	1	-6.49457	DNAAF4
ENSG00000186451	-0.00523886	-0.291223	-0.398844	0.690734	1	-6.49468	SPATA12
ENSG00000141759	-0.0191014	-0.113538	-0.398834	0.690741	1	-6.49468	TXNL4A
ENSG00000144119	0.0331745	-0.0128498	0.398793	0.690772	1	-6.4947	C1QL2
ENSG00000179761	0.00643338	-0.091627	0.398716	0.690829	1	-6.49473	PIPOX
ENSG00000102683	0.0260083	-1.17376	0.398563	0.690941	1	-6.49479	SGCG
ENSG00000162881	0.00768718	0.465755	0.39855	0.69095	1	-6.49479	OXER1
ENSG00000004975	0.0123724	0.268234	0.398459	0.691017	1	-6.49483	DVL2
ENSG00000065621	0.00580066	0.0726329	0.398457	0.691019	1	-6.49483	GSTO2
ENSG00000227059	-0.0247532	-2.15092	-0.398448	0.691025	1	-6.49483	ANHX
ENSG00000198758	-0.00474433	0.087387	-0.398398	0.691062	1	-6.49485	EPS8L3
ENSG00000179933	-0.0099228	0.34332	-0.398201	0.691207	1	-6.49493	C14orf119
ENSG00000180900	-0.011293	-0.988764	-0.39817	0.69123	1	-6.49494	SCRIB
ENSG00000069248	0.00764517	0.0387881	0.397903	0.691426	1	-6.49505	NUP133
ENSG00000120948	-0.0173638	-0.109081	-0.397688	0.691584	1	-6.49513	TARDBP
ENSG00000119699	0.0136345	-0.0910515	0.397244	0.691911	1	-6.49531	TGFB3
ENSG00000118402	0.012049	-0.116004	0.397234	0.691918	1	-6.49531	ELOVL4
ENSG00000189052	0.00715022	-0.643783	0.397204	0.69194	1	-6.49532	CGB5
ENSG00000124786	0.0041234	-0.312434	0.397193	0.691948	1	-6.49533	SLC35B3
ENSG00000166979	-0.00865936	-0.159402	-0.397161	0.691972	1	-6.49534	EVA1C
ENSG00000084693	0.0030074	0.368647	0.396785	0.692248	1	-6.49549	AGBL5
ENSG00000169474	-0.00565873	0.226399	-0.396742	0.692279	1	-6.4955	SPRR1A
ENSG00000119965	0.0344678	2.37315	0.396512	0.692449	1	-6.49559	C10orf88
ENSG00000219200	-0.0287203	-0.370285	-0.395889	0.692907	1	-6.49584	RNASEK
ENSG00000115561	-0.0102454	0.218147	-0.395837	0.692946	1	-6.49586	CHMP3
ENSG00000100997	0.0343769	0.289487	0.395801	0.692972	1	-6.49587	ABHD12
ENSG00000117984	-0.00318189	-0.143741	-0.39574	0.693017	1	-6.4959	CTSD
ENSG00000229676	0.00432933	-0.0731955	0.395691	0.693053	1	-6.49591	ZNF492
ENSG00000084463	0.0126164	-0.178151	0.395526	0.693174	1	-6.49598	WBP11
ENSG00000248713	-0.00844171	-0.081988	-0.395214	0.693404	1	-6.4961	AC083902.2
ENSG00000118197	-0.020775	-0.190594	-0.395117	0.693475	1	-6.49614	DDX59
ENSG00000176946	-0.00955388	-0.245385	-0.394716	0.69377	1	-6.49629	THAP4
ENSG00000104324	-0.0111726	0.725379	-0.394622	0.69384	1	-6.49633	CPQ
ENSG00000226479	0.0131522	-0.167685	0.394516	0.693918	1	-6.49637	TMEM185B
ENSG00000121446	-0.0398814	-0.583277	-0.394416	0.693991	1	-6.49641	RGSL1
ENSG00000113140	-0.0140466	0.449211	-0.394217	0.694138	1	-6.49649	SPARC
ENSG00000213928	0.00539137	-0.666953	0.394171	0.694171	1	-6.49651	IRF9
ENSG00000148842	-0.00409016	0.133878	-0.394132	0.694201	1	-6.49652	CNNM2
ENSG00000170571	0.0267873	-0.0992912	0.393932	0.694347	1	-6.4966	EMB
ENSG00000124116	-0.0225185	0.387668	-0.393914	0.694361	1	-6.49661	WFDC3
ENSG00000081479	0.021813	-0.0682072	0.393914	0.694361	1	-6.49661	LRP2
ENSG00000047346	0.00854311	-0.187485	0.393848	0.694409	1	-6.49663	FAM214A
ENSG00000136872	-0.0100096	0.100789	-0.393823	0.694428	1	-6.49664	ALDOB
ENSG00000175229	-0.0242875	0.184414	-0.393698	0.69452	1	-6.49669	GAL3ST3
ENSG00000047188	0.0298167	-0.00448348	0.393572	0.694613	1	-6.49674	YTHDC2
ENSG00000105700	0.0148925	0.399594	0.393484	0.694678	1	-6.49677	KXD1
ENSG00000101457	-0.0187328	0.189296	-0.393378	0.694756	1	-6.49682	DNTTIP1
ENSG00000018699	0.0373496	-0.269365	0.393371	0.694761	1	-6.49682	TTC27
ENSG00000103005	-0.00241684	0.00857331	-0.393127	0.69494	1	-6.49691	USB1
ENSG00000166197	0.0196815	1.24552	0.393106	0.694956	1	-6.49692	NOLC1
ENSG00000132823	0.00224994	-0.0672851	0.392532	0.695378	1	-6.49714	OSER1
ENSG00000130038	0.00952831	-0.451196	0.392499	0.695403	1	-6.49716	CRACR2A
ENSG00000154493	-0.0188852	1.00649	-0.392459	0.695432	1	-6.49717	C10orf90
ENSG00000103356	0.0439631	0.0756205	0.392355	0.695509	1	-6.49721	EARS2
ENSG00000178078	-0.0347349	-0.0273464	-0.392329	0.695528	1	-6.49722	STAP2
ENSG00000135686	-0.0288574	-0.0837754	-0.392314	0.695539	1	-6.49723	KLHL36
ENSG00000005187	-0.0174729	-0.877028	-0.392241	0.695593	1	-6.49726	ACSM3
ENSG00000139613	-0.0057159	-0.0673631	-0.392193	0.695629	1	-6.49728	SMARCC2
ENSG00000113790	-0.0133828	0.13794	-0.392077	0.695714	1	-6.49732	EHHADH
ENSG00000178105	-0.00694347	0.0175816	-0.391768	0.695942	1	-6.49744	DDX10
ENSG00000138771	0.0149731	0.503918	0.391767	0.695942	1	-6.49744	SHROOM3
ENSG00000171914	-0.00527949	-0.020056	-0.391656	0.696024	1	-6.49748	TLN2
ENSG00000196353	0.0386755	-0.719487	0.391486	0.69615	1	-6.49755	CPNE4
ENSG00000111799	0.00499548	-0.071454	0.39147	0.696161	1	-6.49756	COL12A1
ENSG00000166582	0.0215105	-0.189891	0.391468	0.696162	1	-6.49756	CENPV
ENSG00000183291	-0.017615	-0.710712	-0.391454	0.696173	1	-6.49756	SELENOF
ENSG00000117632	-0.00783179	0.0686768	-0.391371	0.696234	1	-6.49759	STMN1
ENSG00000130684	0.0191529	0.900638	0.390728	0.696708	1	-6.49784	ZNF337
ENSG00000253320	0.0123901	0.255022	0.390472	0.696897	1	-6.49794	AZIN1-AS1
ENSG00000164961	0.0208363	0.0625477	0.390277	0.697041	1	-6.49802	WASHC5
ENSG00000133739	0.0204909	-0.818543	0.390253	0.697058	1	-6.49803	LRRCC1
ENSG00000107201	0.0144638	-0.0191708	0.389938	0.69729	1	-6.49815	DDX58
ENSG00000138795	-0.00634232	-0.116021	-0.389926	0.6973	1	-6.49815	LEF1
ENSG00000100154	-0.0242171	-0.799042	-0.389907	0.697313	1	-6.49816	TTC28
ENSG00000172260	-0.00241872	0.400772	-0.389894	0.697323	1	-6.49816	NEGR1
ENSG00000169750	-0.00879464	0.062047	-0.38982	0.697378	1	-6.49819	RAC3
ENSG00000176566	0.00279573	-0.63951	0.389719	0.697452	1	-6.49823	DCAF4L2
ENSG00000162438	0.016714	-0.154036	0.38968	0.697481	1	-6.49825	CTRC
ENSG00000121236	-0.0138895	-0.676356	-0.389613	0.69753	1	-6.49827	TRIM6
ENSG00000172154	0.00101295	-0.0312163	0.389378	0.697704	1	-6.49836	OR8I2
ENSG00000171425	-0.0163705	0.899663	-0.389111	0.697901	1	-6.49846	ZNF581
ENSG00000186193	-0.00866786	0.517798	-0.388955	0.698016	1	-6.49852	SAPCD2
ENSG00000164822	0.00193896	-0.0971469	0.388764	0.698156	1	-6.4986	DEFA6
ENSG00000147889	-0.0209745	0.116841	-0.388473	0.698372	1	-6.49871	CDKN2A
ENSG00000062598	0.00433821	-0.249529	0.388305	0.698496	1	-6.49877	ELMO2
ENSG00000188672	0.0229565	-0.0679663	0.388243	0.698541	1	-6.4988	RHCE
ENSG00000164172	0.00601241	0.22366	0.388073	0.698666	1	-6.49886	MOCS2
ENSG00000131435	0.0259921	1.49739	0.388067	0.698671	1	-6.49887	PDLIM4
ENSG00000130598	-0.000862586	-0.0105569	-0.388062	0.698675	1	-6.49887	TNNI2
ENSG00000256515	0.0630333	-1.39221	0.387974	0.69874	1	-6.4989
ENSG00000116761	-0.0141629	-0.688398	-0.387942	0.698763	1	-6.49891	CTH
ENSG00000169926	-0.00434298	0.0602945	-0.387682	0.698955	1	-6.49901	KLF13
ENSG00000170903	-0.00827379	-0.555486	-0.387558	0.699047	1	-6.49906	MSANTD4
ENSG00000186049	0.0126724	-0.631291	0.38755	0.699053	1	-6.49906	KRT73
ENSG00000137142	-0.0190753	-0.179913	-0.387436	0.699137	1	-6.49911	IGFBPL1
ENSG00000103876	0.0337311	-0.133969	0.38742	0.699148	1	-6.49911	FAH
ENSG00000183346	0.0234626	-0.666168	0.387358	0.699194	1	-6.49914	C10orf107
ENSG00000134548	0.0074126	0.221238	0.387346	0.699203	1	-6.49914	SPX
ENSG00000125482	0.00579978	0.273917	0.387329	0.699216	1	-6.49915	TTF1
ENSG00000082212	-0.0016943	-0.142317	-0.3872	0.699311	1	-6.4992	ME2
ENSG00000266118	0.0305856	-1.78985	0.387072	0.699406	1	-6.49925
ENSG00000134121	0.0290651	1.15983	0.387071	0.699406	1	-6.49925	CHL1
ENSG00000148795	-0.00176486	0.0375835	-0.386794	0.699611	1	-6.49935	CYP17A1
ENSG00000138772	-0.0116533	-1.36159	-0.386727	0.69966	1	-6.49938	ANXA3
ENSG00000176681	-0.0366351	-1.34608	-0.386712	0.699671	1	-6.49938	LRRC37A
ENSG00000006712	-0.00296202	-0.0476448	-0.386704	0.699677	1	-6.49939	PAF1
ENSG00000167780	0.00892335	0.0180924	0.386597	0.699756	1	-6.49943	SOAT2
ENSG00000267060	-0.0152333	1.08526	-0.386558	0.699785	1	-6.49944	PTGES3L
ENSG00000101104	-0.0823701	-1.5627	-0.386502	0.699826	1	-6.49946	PABPC1L
ENSG00000239590	0.011888	-0.746143	0.386019	0.700183	1	-6.49965	OR1J4
ENSG00000185158	0.00655044	0.116983	0.385902	0.700269	1	-6.49969	LRRC37B
ENSG00000012061	-0.0156145	0.366757	-0.385757	0.700376	1	-6.49975	ERCC1
ENSG00000037042	0.0229604	0.782592	0.385723	0.700402	1	-6.49976	TUBG2
ENSG00000182636	-0.0176629	0.0642478	-0.385625	0.700474	1	-6.4998	NDN
ENSG00000156206	-0.0106649	0.179836	-0.385524	0.700548	1	-6.49984	CFAP161
ENSG00000115685	0.00552856	0.0246191	0.385264	0.70074	1	-6.49994	PPP1R7
ENSG00000140398	0.00809222	-0.0281665	0.385058	0.700893	1	-6.50002	NEIL1
ENSG00000065609	-0.00710703	-0.0899485	-0.384753	0.701118	1	-6.50013	SNAP91
ENSG00000180914	0.00508136	-0.0132361	0.384465	0.701331	1	-6.50024	OXTR
ENSG00000167702	0.0112383	0.0559901	0.384404	0.701376	1	-6.50026	KIFC2
ENSG00000169696	-0.014077	1.36892	-0.384358	0.70141	1	-6.50028	ASPSCR1
ENSG00000074964	-0.0132179	0.508225	-0.384306	0.701449	1	-6.5003	ARHGEF10L
ENSG00000088926	0.0173594	-0.357875	0.384136	0.701574	1	-6.50037	F11
ENSG00000160703	0.00612084	-0.980741	0.384081	0.701615	1	-6.50039	NLRX1
ENSG00000153391	0.0152493	0.333924	0.384069	0.701624	1	-6.50039	INO80C
ENSG00000268688	0.0135619	-1.40847	0.384051	0.701637	1	-6.5004
ENSG00000196535	0.0120263	0.601912	0.383935	0.701723	1	-6.50044	MYO18A
ENSG00000075340	0.00857049	0.0501679	0.383859	0.701779	1	-6.50047	ADD2
ENSG00000172772	-0.00573865	-0.126658	-0.383604	0.701967	1	-6.50057	OR10W1
ENSG00000139437	0.00559173	0.107312	0.383582	0.701984	1	-6.50058	TCHP
ENSG00000257446	0.0211125	-1.09887	0.383262	0.70222	1	-6.5007	ZNF878
ENSG00000072041	0.00746575	0.0154734	0.383198	0.702268	1	-6.50072	SLC6A15
ENSG00000107798	0.00874144	-0.234617	0.383087	0.70235	1	-6.50076	LIPA
ENSG00000164944	-0.00708359	1.13689	-0.383057	0.702372	1	-6.50077	VIRMA
ENSG00000165688	-0.0111455	0.277122	-0.382613	0.7027	1	-6.50094	PMPCA
ENSG00000115548	0.0224488	0.0565424	0.382459	0.702814	1	-6.501	KDM3A
ENSG00000083454	0.0235553	0.736656	0.382322	0.702915	1	-6.50105	P2RX5
ENSG00000143194	-0.0277546	-0.0738153	-0.382303	0.702929	1	-6.50106	MAEL
ENSG00000128645	-0.0180851	-0.383012	-0.382243	0.702974	1	-6.50108	HOXD1
ENSG00000129932	0.0523761	1.21231	0.382237	0.702979	1	-6.50108	DOHH
ENSG00000014824	0.0108734	-0.248116	0.382133	0.703055	1	-6.50112	SLC30A9
ENSG00000116209	-0.00546583	0.340631	-0.3821	0.703079	1	-6.50114	TMEM59
ENSG00000120910	0.0187785	-0.091901	0.382048	0.703118	1	-6.50116	PPP3CC
ENSG00000070404	0.00271289	-0.00619145	0.381993	0.703159	1	-6.50118	FSTL3
ENSG00000121680	-0.00414482	-0.138676	-0.381898	0.703229	1	-6.50121	PEX16
ENSG00000169762	0.00870996	0.414925	0.381743	0.703344	1	-6.50127	TAPT1
ENSG00000171495	-0.0108732	-0.0108417	-0.381702	0.703374	1	-6.50129	MROH2B
ENSG00000133121	0.00718196	0.227262	0.381451	0.70356	1	-6.50138	STARD13
ENSG00000156467	-0.0428803	-0.943787	-0.380841	0.704011	1	-6.50161	UQCRB
ENSG00000174606	0.0127475	-0.178966	0.380743	0.704084	1	-6.50165	ANGEL2
ENSG00000188707	-0.00412256	0.062188	-0.380652	0.704151	1	-6.50168	ZBED6CL
ENSG00000151208	0.0184792	-0.243117	0.380539	0.704234	1	-6.50172	DLG5
ENSG00000101493	-0.00228088	0.0582653	-0.380416	0.704326	1	-6.50177	ZNF516
ENSG00000213523	-0.0364447	0.063716	-0.380366	0.704363	1	-6.50179	SRA1
ENSG00000188039	-0.00330394	0.0755482	-0.379989	0.704642	1	-6.50193	NWD1
ENSG00000132481	0.0160777	0.287494	0.379678	0.704872	1	-6.50205	TRIM47
ENSG00000138111	-0.0275998	-0.418417	-0.379643	0.704898	1	-6.50206	MFSD13A
ENSG00000183578	0.00623274	-0.151719	0.379465	0.70503	1	-6.50213	TNFAIP8L3
ENSG00000178188	-0.00650248	0.121452	-0.379292	0.705158	1	-6.50219	SH2B1
ENSG00000165548	-0.0128055	-0.499269	-0.379057	0.705332	1	-6.50228	TMEM63C
ENSG00000160190	-0.00522802	-0.135539	-0.379031	0.705351	1	-6.50229	SLC37A1
ENSG00000060762	0.0079956	-0.071957	0.379012	0.705366	1	-6.5023	MPC1
ENSG00000064313	-0.00174467	0.0684741	-0.378835	0.705496	1	-6.50236	TAF2
ENSG00000223496	0.0378963	-0.0329124	0.378761	0.705551	1	-6.50239	EXOSC6
ENSG00000136381	-0.00437402	-0.0333576	-0.378656	0.705629	1	-6.50243	IREB2
ENSG00000179604	0.00302252	-0.038353	0.378619	0.705656	1	-6.50244	CDC42EP4
ENSG00000183486	-0.00970216	1.30305	-0.378583	0.705683	1	-6.50246	MX2
ENSG00000159674	0.0122341	-1.10326	0.378398	0.70582	1	-6.50253	SPON2
ENSG00000111678	0.0386275	-0.935048	0.378357	0.70585	1	-6.50254	C12orf57
ENSG00000198785	-0.00392194	0.291322	-0.378355	0.705852	1	-6.50254	GRIN3A
ENSG00000142615	0.00416645	0.0329133	0.378281	0.705906	1	-6.50257	CELA2A
ENSG00000143183	0.0259481	0.415092	0.378232	0.705943	1	-6.50259	TMCO1
ENSG00000176208	-0.0357204	0.407559	-0.378187	0.705976	1	-6.50261	ATAD5
ENSG00000165434	0.00633067	0.353561	0.377871	0.706211	1	-6.50272	PGM2L1
ENSG00000106263	-0.0325661	0.230684	-0.377829	0.706242	1	-6.50274	EIF3B
ENSG00000105889	0.0123958	-0.0699476	0.377633	0.706387	1	-6.50281	STEAP1B
ENSG00000198366	0.0345906	-0.624934	0.377617	0.706399	1	-6.50282
ENSG00000140937	-0.00615521	0.281112	-0.377504	0.706482	1	-6.50286	CDH11
ENSG00000173200	-0.0128212	0.20814	-0.37738	0.706574	1	-6.50291	PARP15
ENSG00000176293	-0.0100673	-0.221086	-0.377217	0.706695	1	-6.50297	ZNF135
ENSG00000148803	-0.00362393	-0.202783	-0.377021	0.70684	1	-6.50304	FUOM
ENSG00000188610	0.0105345	0.738979	0.376889	0.706938	1	-6.50309	FAM72B
ENSG00000198691	0.00546911	0.125906	0.376836	0.706978	1	-6.50311	ABCA4
ENSG00000115875	-0.0104177	0.252723	-0.376756	0.707037	1	-6.50314	SRSF7
ENSG00000122711	0.0444962	0.0159985	0.376687	0.707088	1	-6.50316	SPINK4
ENSG00000118298	-0.00345364	0.152154	-0.376469	0.707249	1	-6.50325	CA14
ENSG00000156171	-0.0399291	-0.420375	-0.376448	0.707265	1	-6.50325	DRAM2
ENSG00000211452	0.00793433	-0.0409962	0.376284	0.707387	1	-6.50331	DIO1
ENSG00000124535	0.0114583	-0.755361	0.376218	0.707435	1	-6.50334	WRNIP1
ENSG00000075391	-0.015826	-0.604824	-0.376182	0.707462	1	-6.50335	RASAL2
ENSG00000149499	-0.00212671	0.0199049	-0.376065	0.707549	1	-6.5034	EML3
ENSG00000149054	0.0196136	0.203665	0.376053	0.707558	1	-6.5034	ZNF215
ENSG00000135931	0.00461444	-0.0669138	0.375871	0.707693	1	-6.50347	ARMC9
ENSG00000066248	-0.014972	-0.287973	-0.375591	0.7079	1	-6.50357	NGEF
ENSG00000069849	0.0165368	-0.289909	0.375317	0.708103	1	-6.50367	ATP1B3
ENSG00000240849	0.0107328	-0.356228	0.375139	0.708235	1	-6.50374	TMEM189
ENSG00000203705	0.00746364	0.393363	0.374929	0.708392	1	-6.50382	TATDN3
ENSG00000100802	0.00381636	0.31104	0.374853	0.708448	1	-6.50385	C14orf93
ENSG00000157315	-0.00942766	-0.414203	-0.374808	0.708481	1	-6.50386	TMED6
ENSG00000032742	-0.0249812	-0.34908	-0.37453	0.708687	1	-6.50397	IFT88
ENSG00000131941	0.00216395	-0.0369226	0.374403	0.708781	1	-6.50401	RHPN2
ENSG00000169840	0.0258905	-3.30225	0.374221	0.708916	1	-6.50408	GSX1
ENSG00000073008	0.0153884	1.17769	0.374212	0.708923	1	-6.50408	PVR
ENSG00000146530	0.00303986	-0.242619	0.374197	0.708934	1	-6.50409	VWDE
ENSG00000103194	0.0410965	0.463546	0.374183	0.708945	1	-6.50409	USP10
ENSG00000114316	-0.00894214	0.0560442	-0.37405	0.709043	1	-6.50414	USP4
ENSG00000145384	0.0501941	-0.909019	0.373849	0.709193	1	-6.50422	FABP2
ENSG00000204475	0.0295215	-3.41546	0.373686	0.709313	1	-6.50428	NCR3
ENSG00000130811	-0.0159466	1.5087	-0.373659	0.709333	1	-6.50429	EIF3G
ENSG00000169016	0.0230599	0.701226	0.37354	0.709422	1	-6.50433	E2F6
ENSG00000226742	-0.0195137	0.336349	-0.373299	0.709601	1	-6.50442	HSBP1L1
ENSG00000158552	0.0111146	0.143383	0.373031	0.7098	1	-6.50452	ZFAND2B
ENSG00000165629	-0.0110114	-1.22747	-0.372998	0.709824	1	-6.50453	ATP5C1
ENSG00000205413	-0.00705777	0.0165744	-0.37295	0.70986	1	-6.50455	SAMD9
ENSG00000173705	-0.014707	-0.0550239	-0.372919	0.709883	1	-6.50456	SUSD5
ENSG00000188732	0.00706454	-0.0740212	0.372892	0.709903	1	-6.50457	FAM221A
ENSG00000168014	-0.00136128	-0.175369	-0.372883	0.70991	1	-6.50457	C2CD3
ENSG00000203863	0.00720813	-0.414066	0.372876	0.709914	1	-6.50458
ENSG00000139629	0.00174838	-0.00941426	0.372736	0.710019	1	-6.50463	GALNT6
ENSG00000168806	0.00311849	-0.013876	0.372725	0.710027	1	-6.50463	LCMT2
ENSG00000197930	0.00909969	0.0919672	0.372656	0.710078	1	-6.50466	ERO1A
ENSG00000178053	-0.0313943	-0.00324959	-0.372638	0.710091	1	-6.50466	MLF1
ENSG00000072657	0.0127744	0.388343	0.372425	0.71025	1	-6.50474	TRHDE
ENSG00000184307	0.0197238	-0.445918	0.371882	0.710653	1	-6.50494	ZDHHC23
ENSG00000069702	-0.013643	-0.084172	-0.371741	0.710758	1	-6.50499	TGFBR3
ENSG00000242173	-0.024639	-0.697024	-0.371531	0.710914	1	-6.50507	ARHGDIG
ENSG00000166450	0.0018245	0.0430591	0.37136	0.71104	1	-6.50513	PRTG
ENSG00000138380	-0.0068347	0.298188	-0.371351	0.711047	1	-6.50514	CARF
ENSG00000129250	0.0255615	-0.543951	0.371332	0.711061	1	-6.50514	KIF1C
ENSG00000103363	0.00555312	-0.281529	0.371167	0.711184	1	-6.5052	ELOB
ENSG00000185043	0.0172331	0.809791	0.371042	0.711277	1	-6.50525	CIB1
ENSG00000086300	0.0124325	0.406246	0.370955	0.711341	1	-6.50528	SNX10
ENSG00000141905	0.0346442	2.21412	0.370935	0.711356	1	-6.50529	NFIC
ENSG00000135205	-0.00276454	-0.0937121	-0.370885	0.711393	1	-6.50531	CCDC146
ENSG00000171903	0.0444278	-0.157187	0.370879	0.711398	1	-6.50531	CYP4F11
ENSG00000250317	0.0276813	0.596195	0.370841	0.711426	1	-6.50532	SMIM20
ENSG00000169410	-0.00299226	-0.39987	-0.370752	0.711492	1	-6.50536	PTPN9
ENSG00000105865	-0.00884074	-0.181235	-0.370584	0.711617	1	-6.50542	DUS4L
ENSG00000110328	-0.0207008	0.362947	-0.370579	0.71162	1	-6.50542	GALNT18
ENSG00000116478	-0.012268	0.243072	-0.37017	0.711925	1	-6.50557	HDAC1
ENSG00000152520	-0.00256305	0.153805	-0.37004	0.712021	1	-6.50562	PAN3
ENSG00000101439	0.012252	0.206161	0.369795	0.712203	1	-6.50571	CST3
ENSG00000101363	0.00804107	-0.0353991	0.369739	0.712245	1	-6.50573	MANBAL
ENSG00000177455	0.0151603	0.202469	0.369689	0.712282	1	-6.50575	CD19
ENSG00000146670	0.00106129	0.141338	0.36936	0.712526	1	-6.50587	CDCA5
ENSG00000116698	0.00385878	0.171433	0.369227	0.712625	1	-6.50591	SMG7
ENSG00000028116	-0.021466	-1.36475	-0.3692	0.712645	1	-6.50592	VRK2
ENSG00000079263	0.00865317	-0.0555258	0.369193	0.71265	1	-6.50593	SP140
ENSG00000229314	-0.0121947	-0.52423	-0.369056	0.712752	1	-6.50598	ORM1
ENSG00000109846	-0.0588632	-0.109534	-0.368972	0.712815	1	-6.50601	CRYAB
ENSG00000105879	-0.00391837	0.0754741	-0.368949	0.712832	1	-6.50602	CBLL1
ENSG00000197641	0.00675216	-0.105827	0.368884	0.712881	1	-6.50604	SERPINB13
ENSG00000103196	0.0160788	-0.222481	0.368766	0.712968	1	-6.50608	CRISPLD2
ENSG00000126216	0.0228712	0.202618	0.368564	0.713118	1	-6.50616	TUBGCP3
ENSG00000143653	0.0163195	0.199184	0.36849	0.713173	1	-6.50618	SCCPDH
ENSG00000229415	0.0135136	-0.148934	0.368308	0.713309	1	-6.50625	SFTA3
ENSG00000144559	-0.0175828	-0.0497572	-0.368302	0.713313	1	-6.50625	TAMM41
ENSG00000165935	-0.004986	-0.0858539	-0.368296	0.713317	1	-6.50625	SMCO2
ENSG00000219545	0.0114647	-0.202942	0.368161	0.713418	1	-6.5063	UMAD1
ENSG00000118690	0.025182	-0.567063	0.368149	0.713427	1	-6.50631	ARMC2
ENSG00000173992	0.0159442	-1.66928	0.368046	0.713503	1	-6.50634	CCS
ENSG00000225362	-0.0241027	1.26104	-0.367595	0.713838	1	-6.50651	CT62
ENSG00000154269	0.00271972	0.0144988	0.367505	0.713906	1	-6.50654	ENPP3
ENSG00000168306	0.0195051	-1.74934	0.367296	0.714061	1	-6.50662	ACOX2
ENSG00000172653	0.00170725	0.0325484	0.367025	0.714263	1	-6.50671
ENSG00000015133	-0.000870755	0.296815	-0.367006	0.714277	1	-6.50672	CCDC88C
ENSG00000057935	-0.00471088	-0.292757	-0.366863	0.714383	1	-6.50677	MTA3
ENSG00000180329	0.00509401	0.0340149	0.366798	0.714431	1	-6.5068	CCDC43
ENSG00000269699	0.000696573	0.0375344	0.366705	0.714501	1	-6.50683	ZIM2
ENSG00000183137	-0.00227562	0.179748	-0.366511	0.714645	1	-6.5069	CEP57L1
ENSG00000105281	-0.0021806	0.042761	-0.366362	0.714756	1	-6.50695	SLC1A5
ENSG00000227500	0.00934413	0.358589	0.366237	0.714849	1	-6.507	SCAMP4
ENSG00000185818	0.00133738	0.0233891	0.366228	0.714856	1	-6.507	NAT8L
ENSG00000144674	0.0450304	0.229624	0.366144	0.714918	1	-6.50703	GOLGA4
ENSG00000213859	-0.00453837	0.0186761	-0.366124	0.714933	1	-6.50704	KCTD11
ENSG00000118407	0.00488742	-0.0356954	0.365992	0.715032	1	-6.50709	FILIP1
ENSG00000186448	0.0216197	0.947265	0.365783	0.715187	1	-6.50716	ZNF197
ENSG00000204618	0.0129492	-1.02586	0.365768	0.715198	1	-6.50717	RNF39
ENSG00000075399	0.00303564	-0.130309	0.36561	0.715316	1	-6.50723	VPS9D1
ENSG00000073598	-0.00665483	0.0216418	-0.365164	0.715647	1	-6.50739	FNDC8
ENSG00000178342	0.00380409	0.113302	0.365161	0.71565	1	-6.50739	KCNG2
ENSG00000177706	0.0116683	0.0686898	0.365123	0.715678	1	-6.5074	FAM20C
ENSG00000150457	-0.000827051	0.0133505	-0.365041	0.715739	1	-6.50743	LATS2
ENSG00000179772	-0.00413068	0.0540756	-0.364995	0.715773	1	-6.50745	FOXS1
ENSG00000223601	0.021323	-0.554908	0.364984	0.715782	1	-6.50745	EBLN1
ENSG00000184349	0.00849618	-0.099306	0.36494	0.715815	1	-6.50747	EFNA5
ENSG00000173726	-0.0100822	0.296643	-0.364881	0.715858	1	-6.50749	TOMM20
ENSG00000177082	0.0166942	-0.159063	0.364861	0.715873	1	-6.5075	WDR73
ENSG00000171861	-0.0141345	-1.03294	-0.364785	0.71593	1	-6.50752	MRM3
ENSG00000011590	-0.00249637	0.0418392	-0.364748	0.715958	1	-6.50754	ZBTB32
ENSG00000233438	-0.0127985	-0.288039	-0.364713	0.715984	1	-6.50755
ENSG00000164045	-0.0299128	-0.551923	-0.364473	0.716162	1	-6.50764	CDC25A
ENSG00000165475	-0.00386759	0.0637517	-0.364456	0.716175	1	-6.50764	CRYL1
ENSG00000177192	0.0309499	1.22917	0.364365	0.716243	1	-6.50768	PUS1
ENSG00000244405	0.0266152	1.51202	0.364355	0.71625	1	-6.50768	ETV5
ENSG00000187742	-0.00321461	0.170163	-0.363977	0.716531	1	-6.50782	SECISBP2
ENSG00000221947	0.041399	-0.602281	0.363871	0.71661	1	-6.50785	XKR9
ENSG00000104901	-0.00270011	-0.0449675	-0.363798	0.716665	1	-6.50788	DKKL1
ENSG00000198829	-0.00371102	0.0925191	-0.363695	0.716741	1	-6.50792	SUCNR1
ENSG00000133606	0.0132638	-0.494177	0.36358	0.716827	1	-6.50796	MKRN1
ENSG00000184983	-0.0197826	-1.52322	-0.363481	0.716901	1	-6.50799	NDUFA6
ENSG00000185187	-0.022397	0.567211	-0.363385	0.716972	1	-6.50803	SIGIRR
ENSG00000203666	0.0454008	-1.92567	0.363022	0.717243	1	-6.50816	EFCAB2
ENSG00000133107	0.00527428	-0.0222572	0.362897	0.717336	1	-6.5082	TRPC4
ENSG00000115827	0.000748878	0.00264256	0.362874	0.717353	1	-6.50821	DCAF17
ENSG00000133114	-0.0106381	0.851626	-0.36285	0.717371	1	-6.50822	GPALPP1
ENSG00000130182	-0.00534751	-0.0678068	-0.362672	0.717504	1	-6.50828	ZSCAN10
ENSG00000103415	0.00427414	-0.0955227	0.362668	0.717507	1	-6.50829	HMOX2
ENSG00000137960	-0.00483159	-0.0432564	-0.362659	0.717514	1	-6.50829	GIPC2
ENSG00000127947	-0.0160657	-0.0699179	-0.36262	0.717542	1	-6.5083	PTPN12
ENSG00000244187	0.00137638	-0.0429016	0.36259	0.717565	1	-6.50831	TMEM141
ENSG00000138629	-0.0157796	0.245576	-0.362533	0.717607	1	-6.50833	UBL7
ENSG00000197530	0.0115771	0.882643	0.362468	0.717656	1	-6.50836	MIB2
ENSG00000259363	0.0296738	-0.055011	0.362339	0.717752	1	-6.5084	AC090825.1
ENSG00000024862	-0.00120935	0.0661052	-0.36224	0.717826	1	-6.50844	CCDC28A
ENSG00000115350	0.0243432	0.0832006	0.362144	0.717897	1	-6.50847	POLE4
ENSG00000165868	0.0131115	0.0927863	0.362092	0.717936	1	-6.50849	HSPA12A
ENSG00000047249	0.0261316	-0.330775	0.362078	0.717947	1	-6.5085	ATP6V1H
ENSG00000160539	-0.0184188	-0.18656	-0.36205	0.717967	1	-6.50851	PLPP7
ENSG00000105982	0.0115161	-0.546069	0.362049	0.717968	1	-6.50851	RNF32
ENSG00000084444	0.0305052	-0.849415	0.361886	0.718089	1	-6.50857	FAM234B
ENSG00000183625	-0.0258753	-0.42992	-0.361864	0.718106	1	-6.50857	CCR3
ENSG00000151746	-0.00505706	-0.171681	-0.361855	0.718112	1	-6.50858	BICD1
ENSG00000162385	-0.00194313	-0.0292604	-0.361785	0.718164	1	-6.5086	MAGOH
ENSG00000133246	0.00335117	-0.27725	0.361647	0.718268	1	-6.50865	PRAM1
ENSG00000141424	0.00139496	-0.0450936	0.361637	0.718275	1	-6.50865	SLC39A6
ENSG00000182912	0.0137433	0.45583	0.361612	0.718294	1	-6.50866	TSPEAR-AS2
ENSG00000152455	0.00737444	-0.163574	0.36149	0.718385	1	-6.50871	SUV39H2
ENSG00000163933	0.0177721	-0.0459368	0.361439	0.718423	1	-6.50873	RFT1
ENSG00000140511	0.0122731	0.913316	0.361403	0.718449	1	-6.50874	HAPLN3
ENSG00000128908	-0.0023932	0.2321	-0.361277	0.718543	1	-6.50878	INO80
ENSG00000160445	0.00657587	0.0170234	0.361161	0.71863	1	-6.50882	ZER1
ENSG00000164609	0.001117	0.00752926	0.361091	0.718682	1	-6.50885	SLU7
ENSG00000132801	0.00506057	-0.42242	0.361045	0.718716	1	-6.50887	ZSWIM3
ENSG00000164674	-0.000765253	-0.00945325	-0.360866	0.71885	1	-6.50893	SYTL3
ENSG00000101670	0.0314361	-0.614702	0.360607	0.719043	1	-6.50902	LIPG
ENSG00000155792	0.0558991	1.94098	0.360455	0.719156	1	-6.50908	DEPTOR
ENSG00000104327	0.011196	0.431486	0.360438	0.719169	1	-6.50908	CALB1
ENSG00000121351	0.187115	-2.67356	0.360347	0.719236	1	-6.50911	IAPP
ENSG00000139675	0.00758515	-0.157588	0.360273	0.719292	1	-6.50914	HNRNPA1L2
ENSG00000140853	-0.0126567	0.125586	-0.360231	0.719323	1	-6.50916	NLRC5
ENSG00000115648	-0.0190767	0.189821	-0.359776	0.719663	1	-6.50932	MLPH
ENSG00000107854	0.0333168	0.577299	0.359685	0.71973	1	-6.50935	TNKS2
ENSG00000243943	-0.00492472	0.075668	-0.359263	0.720045	1	-6.5095	ZNF512
ENSG00000100442	0.00215248	0.191941	0.359244	0.720059	1	-6.50951	FKBP3
ENSG00000122735	0.0244982	0.485226	0.359026	0.720222	1	-6.50958	DNAI1
ENSG00000105472	0.00909798	-0.0213099	0.358949	0.720279	1	-6.50961	CLEC11A
ENSG00000147873	0.00231628	-0.124203	0.358927	0.720296	1	-6.50962	IFNA5
ENSG00000172985	0.0105163	0.287885	0.358601	0.720539	1	-6.50973	SH3RF3
ENSG00000040341	-0.00602565	-0.337281	-0.358531	0.720591	1	-6.50976	STAU2
ENSG00000206531	0.00199822	-0.052928	0.358258	0.720795	1	-6.50986	CD200R1L
ENSG00000164211	0.0140379	-0.188466	0.357973	0.721008	1	-6.50996	STARD4
ENSG00000101435	0.0161375	-0.232622	0.357949	0.721026	1	-6.50997	CST9L
ENSG00000128510	0.00535245	0.152684	0.357934	0.721037	1	-6.50997	CPA4
ENSG00000138696	0.0410948	1.6455	0.357867	0.721087	1	-6.50999	BMPR1B
ENSG00000179163	0.0259634	0.192304	0.357762	0.721165	1	-6.51003	FUCA1
ENSG00000185664	-0.00508308	-0.309079	-0.357349	0.721474	1	-6.51018	PMEL
ENSG00000196747	-0.00608922	-0.0406947	-0.357284	0.721523	1	-6.5102	HIST1H2AI
ENSG00000144063	0.00585403	0.45836	0.357259	0.721541	1	-6.51021	MALL
ENSG00000151498	-0.0165139	-0.585403	-0.35724	0.721555	1	-6.51022	ACAD8
ENSG00000177685	0.00861736	-0.37031	0.357137	0.721632	1	-6.51025	CRACR2B
ENSG00000125703	0.00231611	-0.102578	0.357051	0.721696	1	-6.51028	ATG4C
ENSG00000140104	-0.0199291	-0.354287	-0.356733	0.721933	1	-6.51039	C14orf79
ENSG00000186184	-0.0164332	-0.705907	-0.356731	0.721935	1	-6.5104	POLR1D
ENSG00000139182	-0.0152214	0.0174054	-0.356699	0.721959	1	-6.51041	CLSTN3
ENSG00000185610	0.0260743	-1.80784	0.356585	0.722044	1	-6.51045	DBX2
ENSG00000173905	0.030827	-0.58714	0.356557	0.722065	1	-6.51046	GOLIM4
ENSG00000068383	-0.0180934	-0.363794	-0.356542	0.722076	1	-6.51046	INPP5A
ENSG00000184840	-0.00867633	0.237372	-0.356379	0.722198	1	-6.51052	TMED9
ENSG00000087448	-0.00891562	-0.13826	-0.356328	0.722236	1	-6.51054	KLHL42
ENSG00000121316	-0.0690326	-1.4011	-0.356279	0.722273	1	-6.51056	PLBD1
ENSG00000135828	-0.025476	0.251683	-0.356063	0.722434	1	-6.51063	RNASEL
ENSG00000150938	0.0190159	-0.0146658	0.356033	0.722457	1	-6.51064	CRIM1
ENSG00000100577	0.0130319	-0.203842	0.355972	0.722502	1	-6.51066	GSTZ1
ENSG00000198707	-0.0152198	-0.684678	-0.355906	0.722552	1	-6.51069	CEP290
ENSG00000271321	0.000760646	-0.0236629	0.355804	0.722627	1	-6.51072	CTAGE6
ENSG00000078804	0.000859331	-0.00516735	0.355742	0.722674	1	-6.51074	TP53INP2
ENSG00000173566	-0.00824824	-0.2254	-0.355705	0.722701	1	-6.51076
ENSG00000135436	-0.00715394	5.59728e-05	-0.355595	0.722783	1	-6.5108	FAM186B
ENSG00000128311	-0.00707965	0.470374	-0.355561	0.722809	1	-6.51081	TST
ENSG00000152049	0.00617583	0.0588785	0.355499	0.722855	1	-6.51083	KCNE4
ENSG00000169683	0.0083792	0.259687	0.355319	0.72299	1	-6.51089	LRRC45
ENSG00000092439	0.018352	-0.557388	0.35521	0.723071	1	-6.51093	TRPM7
ENSG00000164399	0.0325071	1.44362	0.354867	0.723327	1	-6.51105	IL3
ENSG00000184939	-0.014764	0.240039	-0.354791	0.723384	1	-6.51108	ZFP90
ENSG00000115353	0.00213107	0.123933	0.354694	0.723457	1	-6.51111	TACR1
ENSG00000179855	-0.02058	1.85242	-0.354636	0.7235	1	-6.51113	GIPC3
ENSG00000147475	-0.013182	-0.535765	-0.354417	0.723664	1	-6.51121	ERLIN2
ENSG00000235750	-0.0238596	0.252248	-0.354317	0.723739	1	-6.51124	KIAA0040
ENSG00000156253	-0.0395571	-0.737801	-0.354267	0.723776	1	-6.51126	RWDD2B
ENSG00000110665	-0.0129121	-0.500532	-0.354257	0.723783	1	-6.51126	C11orf21
ENSG00000129151	0.00316449	-0.159519	0.354231	0.723802	1	-6.51127	BBOX1
ENSG00000100596	-0.0332558	-0.255379	-0.354221	0.72381	1	-6.51128	SPTLC2
ENSG00000063177	-0.0154366	-0.39475	-0.354192	0.723832	1	-6.51129	RPL18
ENSG00000149657	-0.00588669	-0.310006	-0.354012	0.723966	1	-6.51135	LSM14B
ENSG00000160746	-0.00220042	0.0700798	-0.353963	0.724003	1	-6.51137	ANO10
ENSG00000148702	-0.0100569	-0.110957	-0.353952	0.724011	1	-6.51137	HABP2
ENSG00000106346	0.00915018	0.312441	0.353829	0.724103	1	-6.51141	USP42
ENSG00000141551	0.00312654	0.0884013	0.353829	0.724103	1	-6.51141	CSNK1D
ENSG00000054523	0.0271551	-0.692247	0.353616	0.724262	1	-6.51149	KIF1B
ENSG00000107443	-0.0338925	0.135917	-0.353469	0.724372	1	-6.51154	CCNJ
ENSG00000170379	-0.00638099	0.0563412	-0.353217	0.724561	1	-6.51163	TCAF2
ENSG00000116871	0.00170256	0.240714	0.35315	0.724611	1	-6.51165	MAP7D1
ENSG00000128422	-0.0224374	-0.0400601	-0.352978	0.72474	1	-6.51171	KRT17
ENSG00000148541	0.00402734	0.142707	0.352969	0.724747	1	-6.51172	FAM13C
ENSG00000106125	0.00738821	0.127485	0.352964	0.72475	1	-6.51172	MINDY4
ENSG00000101746	-0.00208008	0.0240658	-0.352909	0.724791	1	-6.51174	NOL4
ENSG00000171346	0.00778272	-0.692817	0.352696	0.724951	1	-6.51181	KRT15
ENSG00000139269	-0.0146821	0.225386	-0.352599	0.725023	1	-6.51184	INHBE
ENSG00000102901	0.00580748	-0.0865788	0.352191	0.725328	1	-6.51199	CENPT
ENSG00000101557	0.0162397	-0.781432	0.352053	0.725431	1	-6.51203	USP14
ENSG00000176678	-0.00864842	0.687973	-0.351904	0.725543	1	-6.51209	FOXL1
ENSG00000186191	0.012171	-0.223512	0.35156	0.7258	1	-6.51221	BPIFB4
ENSG00000183615	0.0119783	0.491965	0.351107	0.726139	1	-6.51236	FAM167B
ENSG00000155545	-0.0188786	0.174492	-0.351016	0.726207	1	-6.51239	MIER3
ENSG00000119661	-0.000650378	0.00204136	-0.351011	0.72621	1	-6.5124	DNAL1
ENSG00000176485	-0.0214024	-1.43376	-0.350903	0.726291	1	-6.51243	PLA2G16
ENSG00000114670	-0.00546953	0.0299844	-0.350516	0.726581	1	-6.51257	NEK11
ENSG00000164292	0.029745	-0.192143	0.35051	0.726585	1	-6.51257	RHOBTB3
ENSG00000105371	-0.00873795	0.16195	-0.350371	0.72669	1	-6.51262	ICAM4
ENSG00000169432	0.00306747	0.0162955	0.350327	0.726723	1	-6.51263	SCN9A
ENSG00000138075	0.0103179	0.0315234	0.350007	0.726962	1	-6.51274	ABCG5
ENSG00000153933	0.00756034	0.656079	0.349858	0.727074	1	-6.5128	DGKE
ENSG00000080608	-0.00770565	0.11007	-0.349599	0.727267	1	-6.51288	PUM3
ENSG00000182831	-0.0036403	0.0646789	-0.349583	0.72728	1	-6.51289	C16orf72
ENSG00000175899	0.000851518	0.0117283	0.349321	0.727476	1	-6.51298	A2M
ENSG00000163879	0.0328391	-1.16445	0.349306	0.727487	1	-6.51299	DNALI1
ENSG00000124935	-0.00331591	0.0130644	-0.349174	0.727586	1	-6.51303	SCGB1D2
ENSG00000146223	-0.0181349	-0.036725	-0.348917	0.727778	1	-6.51312	RPL7L1
ENSG00000165046	-0.00525987	0.513582	-0.348722	0.727924	1	-6.51319	LETM2
ENSG00000196419	0.0028485	0.324031	0.348699	0.727942	1	-6.5132	XRCC6
ENSG00000138448	0.00749495	0.01491	0.348397	0.728168	1	-6.5133	ITGAV
ENSG00000143374	-0.0533649	-2.48515	-0.34816	0.728345	1	-6.51338	TARS2
ENSG00000140406	0.0202521	-1.44855	0.347998	0.728467	1	-6.51344	TLNRD1
ENSG00000148468	0.0301226	-0.254326	0.347971	0.728487	1	-6.51345	FAM171A1
ENSG00000185163	-0.00540484	0.00877115	-0.347937	0.728512	1	-6.51346	DDX51
ENSG00000130653	0.00468955	-0.0189331	0.347778	0.728631	1	-6.51351	PNPLA7
ENSG00000078304	-0.00497535	-0.104774	-0.34772	0.728675	1	-6.51353	PPP2R5C
ENSG00000171119	-0.00535993	0.175846	-0.347475	0.728858	1	-6.51362	NRTN
ENSG00000106004	0.0132164	0.315305	0.347419	0.7289	1	-6.51364	HOXA5
ENSG00000061676	0.00889077	0.135718	0.347057	0.729172	1	-6.51376	NCKAP1
ENSG00000110723	0.0198333	0.427633	0.346967	0.729239	1	-6.51379	EXPH5
ENSG00000185518	0.0115489	0.323922	0.346769	0.729387	1	-6.51386	SV2B
ENSG00000244005	0.00710174	0.0524545	0.346722	0.729422	1	-6.51387	NFS1
ENSG00000197603	-0.00995833	-0.0501337	-0.346712	0.72943	1	-6.51388	C5orf42
ENSG00000176531	0.0151702	0.351108	0.34669	0.729446	1	-6.51389	PHLDB3
ENSG00000175866	-0.00333936	-0.150925	-0.346495	0.729592	1	-6.51395	BAIAP2
ENSG00000188822	0.0188048	-0.662352	0.346478	0.729605	1	-6.51396	CNR2
ENSG00000154309	0.0125538	0.211838	0.34639	0.729671	1	-6.51399	DISP1
ENSG00000174059	0.00205941	0.00158981	0.346353	0.729699	1	-6.514	CD34
ENSG00000110484	0.00928085	0.25964	0.346121	0.729873	1	-6.51408	SCGB2A2
ENSG00000104763	0.0258051	-0.778246	0.345609	0.730257	1	-6.51426	ASAH1
ENSG00000111605	0.017463	-0.147674	0.345433	0.730389	1	-6.51432	CPSF6
ENSG00000163453	0.00842696	0.821581	0.345337	0.73046	1	-6.51435	IGFBP7
ENSG00000131446	-0.00228454	0.0864928	-0.345216	0.730551	1	-6.51439	MGAT1
ENSG00000185250	0.0307286	-0.308767	0.345203	0.730561	1	-6.51439	PPIL6
ENSG00000127955	-0.0183334	0.710329	-0.345071	0.73066	1	-6.51444	GNAI1
ENSG00000112695	0.00643643	-0.0228517	0.34503	0.730691	1	-6.51445	COX7A2
ENSG00000233493	-0.00367788	-0.0412944	-0.344841	0.730832	1	-6.51452	TMEM238
ENSG00000141391	-0.0159592	-0.939253	-0.34483	0.73084	1	-6.51452	PRELID3A
ENSG00000187180	-0.00229478	-0.0954831	-0.344804	0.73086	1	-6.51453	LCE2C
ENSG00000138792	0.0340233	2.79017	0.344801	0.730863	1	-6.51453	ENPEP
ENSG00000149532	0.00365612	0.0844536	0.344194	0.731317	1	-6.51474	CPSF7
ENSG00000131069	0.0114838	-0.0443253	0.344192	0.731319	1	-6.51474	ACSS2
ENSG00000163132	-0.0103538	0.102233	-0.344174	0.731333	1	-6.51474	MSX1
ENSG00000170955	0.0168762	-0.822483	0.344114	0.731378	1	-6.51476	CAVIN3
ENSG00000242866	0.0106664	-0.0427891	0.343979	0.731479	1	-6.51481	STRC
ENSG00000072210	0.0120252	0.589911	0.343967	0.731488	1	-6.51481	ALDH3A2
ENSG00000168502	0.00646107	-0.0559309	0.343922	0.731522	1	-6.51483	MTCL1
ENSG00000165495	0.0107549	-0.459721	0.34378	0.731628	1	-6.51488	PKNOX2
ENSG00000157741	-0.000848398	0.025481	-0.343517	0.731826	1	-6.51497	UBN2
ENSG00000170419	-0.00445434	0.0252354	-0.34346	0.731868	1	-6.51499	VSTM2A
ENSG00000104879	0.00395591	0.0910568	0.343312	0.731979	1	-6.51504	CKM
ENSG00000166925	0.00900652	-0.208145	0.343271	0.73201	1	-6.51505	TSC22D4
ENSG00000166152	-0.00807334	-0.0113102	-0.343121	0.732123	1	-6.5151	C16orf78
ENSG00000106948	-0.0065901	-0.0524171	-0.343089	0.732147	1	-6.51511	AKNA
ENSG00000109458	0.0130619	0.138379	0.342555	0.732548	1	-6.51529	GAB1
ENSG00000255468	-0.0140491	-0.228199	-0.342274	0.732758	1	-6.51539	AP001107.9
ENSG00000066557	0.0211684	0.341778	0.342098	0.73289	1	-6.51545	LRRC40
ENSG00000173626	0.000940799	0.188817	0.342081	0.732903	1	-6.51545	TRAPPC3L
ENSG00000143036	-0.0242906	-0.40311	-0.342068	0.732913	1	-6.51546	SLC44A3
ENSG00000127481	-0.000687013	-0.00308345	-0.341939	0.733009	1	-6.5155	UBR4
ENSG00000168724	-0.00313154	0.0153167	-0.341922	0.733022	1	-6.51551	DNAJC21
ENSG00000167195	-0.00488935	-0.651251	-0.341681	0.733203	1	-6.51559	GOLGA6C
ENSG00000176473	-0.0021033	0.339188	-0.341645	0.733231	1	-6.5156	WDR25
ENSG00000196284	0.00951558	0.753704	0.341507	0.733334	1	-6.51565	SUPT3H
ENSG00000203871	-0.0182725	-0.258099	-0.341346	0.733455	1	-6.5157
ENSG00000196228	0.00535268	0.0541084	0.341326	0.73347	1	-6.51571	SULT1C3
ENSG00000101191	-0.00761889	-0.158744	-0.341234	0.733539	1	-6.51574	DIDO1
ENSG00000165646	-0.0162016	0.68033	-0.341099	0.73364	1	-6.51579	SLC18A2
ENSG00000124134	0.00487192	-0.124681	0.340936	0.733763	1	-6.51584	KCNS1
ENSG00000172663	0.00571671	-0.00681915	0.340896	0.733792	1	-6.51585	TMEM134
ENSG00000197915	0.0307927	-0.451521	0.340498	0.734091	1	-6.51599	HRNR
ENSG00000118900	-0.0086409	0.0799254	-0.340485	0.734101	1	-6.51599	UBN1
ENSG00000131381	0.00778112	0.746349	0.340455	0.734124	1	-6.516	RBSN
ENSG00000166912	-0.0038566	-0.17756	-0.340403	0.734163	1	-6.51602	MTMR10
ENSG00000116675	-0.00979331	0.530349	-0.339982	0.734479	1	-6.51616	DNAJC6
ENSG00000110777	0.00992047	-0.447317	0.339778	0.734632	1	-6.51623	POU2AF1
ENSG00000118523	-0.0267255	0.206213	-0.339609	0.734759	1	-6.51629	CTGF
ENSG00000239305	-0.0112892	0.0835612	-0.339544	0.734808	1	-6.51631	RNF103
ENSG00000049759	-0.0331535	-2.00474	-0.339364	0.734944	1	-6.51637	NEDD4L
ENSG00000170290	-0.00393002	0.0715307	-0.339362	0.734945	1	-6.51637	SLN
ENSG00000149923	0.0153087	-0.154671	0.339322	0.734975	1	-6.51638	PPP4C
ENSG00000183426	-0.0392216	0.184617	-0.339316	0.734979	1	-6.51639	NPIPA1
ENSG00000168781	-0.0152702	0.634544	-0.339294	0.734996	1	-6.51639	PPIP5K1
ENSG00000001561	-0.0512662	0.549435	-0.339055	0.735176	1	-6.51647	ENPP4
ENSG00000214026	0.0195318	-0.292857	0.338335	0.735716	1	-6.51671	MRPL23
ENSG00000116353	0.0166679	0.0715819	0.338093	0.735899	1	-6.51679	MECR
ENSG00000259207	0.0130325	0.643526	0.337701	0.736193	1	-6.51693	ITGB3
ENSG00000150722	-0.0205528	-0.370632	-0.337661	0.736223	1	-6.51694	PPP1R1C
ENSG00000171723	-0.00992954	-0.0939618	-0.337487	0.736354	1	-6.517	GPHN
ENSG00000228716	-0.0365729	0.825862	-0.33741	0.736412	1	-6.51702	DHFR
ENSG00000162599	-0.00122687	0.0195076	-0.336935	0.736769	1	-6.51718	NFIA
ENSG00000160124	0.0231064	0.0765816	0.336935	0.736769	1	-6.51718	CCDC58
ENSG00000139192	-0.0400022	-0.420618	-0.336857	0.736828	1	-6.51721	TAPBPL
ENSG00000096080	-0.00210409	0.0186648	-0.336568	0.737045	1	-6.5173	MRPS18A
ENSG00000182446	0.023293	1.358	0.336563	0.737048	1	-6.5173	NPLOC4
ENSG00000204516	-0.0290051	2.12344	-0.336351	0.737208	1	-6.51738	MICB
ENSG00000008438	-0.00135079	0.0140582	-0.336284	0.737258	1	-6.5174	PGLYRP1
ENSG00000112685	0.0222387	0.068654	0.336132	0.737373	1	-6.51745	EXOC2
ENSG00000090339	-0.0120927	0.224284	-0.336079	0.737412	1	-6.51747	ICAM1
ENSG00000129933	0.0158318	0.766837	0.335892	0.737554	1	-6.51753	MAU2
ENSG00000178695	-0.00296086	0.0428191	-0.335859	0.737578	1	-6.51754	KCTD12
ENSG00000167900	0.00652119	-0.40664	0.335733	0.737673	1	-6.51758	TK1
ENSG00000101489	0.0053945	-0.142872	0.33571	0.737691	1	-6.51759	CELF4
ENSG00000135048	0.00774249	0.0709851	0.335649	0.737736	1	-6.51761	TMEM2
ENSG00000142449	0.0247599	-0.000783818	0.335515	0.737837	1	-6.51765	FBN3
ENSG00000173442	0.00694165	0.0527892	0.3354	0.737924	1	-6.51769	EHBP1L1
ENSG00000130396	-0.0293414	0.719985	-0.335361	0.737953	1	-6.5177	AFDN
ENSG00000057704	-0.0170069	-0.281041	-0.334961	0.738254	1	-6.51784	TMCC3
ENSG00000162493	-0.0202591	0.28791	-0.334953	0.73826	1	-6.51784	PDPN
ENSG00000002746	0.0081505	-0.109588	0.334916	0.738288	1	-6.51785	HECW1
ENSG00000226321	-0.00498106	-0.164791	-0.334913	0.73829	1	-6.51785	CROCC2
ENSG00000100614	0.0405347	-0.396342	0.334882	0.738313	1	-6.51786	PPM1A
ENSG00000075213	0.0143765	0.228358	0.334817	0.738362	1	-6.51788	SEMA3A
ENSG00000162604	-0.00325132	0.117771	-0.334711	0.738442	1	-6.51792	TM2D1
ENSG00000159840	0.0271735	0.0216945	0.334618	0.738511	1	-6.51795	ZYX
ENSG00000197728	0.00284785	0.0225218	0.334606	0.738521	1	-6.51795	RPS26
ENSG00000129170	0.00206389	-0.0577751	0.334517	0.738588	1	-6.51798	CSRP3
ENSG00000164346	-0.0445428	-0.462764	-0.334467	0.738625	1	-6.518	NSA2
ENSG00000184743	-0.0137436	0.077147	-0.334434	0.738651	1	-6.51801	ATL3
ENSG00000171045	0.00420153	-0.0596636	0.334417	0.738663	1	-6.51802	TSNARE1
ENSG00000130305	-0.00409389	0.183159	-0.334333	0.738727	1	-6.51804	NSUN5
ENSG00000248835	0.0133995	0.533047	0.334313	0.738742	1	-6.51805
ENSG00000165516	-0.00122359	-0.0155826	-0.3341	0.738902	1	-6.51812	KLHDC2
ENSG00000128802	-0.0020952	-0.0360348	-0.334099	0.738902	1	-6.51812
ENSG00000177731	-0.00368239	-0.433994	-0.333939	0.739023	1	-6.51817	FLII
ENSG00000167778	0.00638375	-0.605238	0.333935	0.739026	1	-6.51818	SPRYD3
ENSG00000070031	0.0216411	-1.32086	0.333864	0.739079	1	-6.5182	SCT
ENSG00000231256	0.00760459	-0.132459	0.33376	0.739157	1	-6.51823	C17orf105
ENSG00000160791	-0.0116889	0.069527	-0.333689	0.739211	1	-6.51826	CCR5
ENSG00000128609	0.00325374	0.0524089	0.333674	0.739222	1	-6.51826	NDUFA5
ENSG00000185015	0.00441769	-0.0672325	0.333446	0.739394	1	-6.51834	CA13
ENSG00000204767	-0.00788652	0.926665	-0.333427	0.739408	1	-6.51834	FAM196B
ENSG00000032219	0.014872	-0.266765	0.333363	0.739456	1	-6.51836	ARID4A
ENSG00000218537	0.0374039	-0.293055	0.333101	0.739654	1	-6.51845	MIF-AS1
ENSG00000124177	0.00298974	0.144575	0.333074	0.739674	1	-6.51846	CHD6
ENSG00000137752	-0.011766	0.120963	-0.332982	0.739743	1	-6.51849	CASP1
ENSG00000232056	-0.0147733	0.156813	-0.332882	0.739819	1	-6.51852	AC092687.1
ENSG00000131378	-0.00598791	0.17006	-0.332846	0.739845	1	-6.51853	RFTN1
ENSG00000009954	-0.00108005	0.0020749	-0.332819	0.739866	1	-6.51854	BAZ1B
ENSG00000163412	0.00280615	0.0286766	0.332695	0.739959	1	-6.51858	EIF4E3
ENSG00000198283	0.00496974	-0.134314	0.332596	0.740034	1	-6.51862	OR5B21
ENSG00000143384	-0.0134857	0.197727	-0.332351	0.740218	1	-6.5187	MCL1
ENSG00000169271	0.00383102	-0.458938	0.33235	0.740219	1	-6.5187	HSPB3
ENSG00000171759	-0.000792008	0.0225888	-0.332326	0.740237	1	-6.5187	PAH
ENSG00000129460	-0.00228522	0.0349667	-0.33229	0.740264	1	-6.51872	NGDN
ENSG00000148090	-0.00583932	-0.372435	-0.332286	0.740267	1	-6.51872	AUH
ENSG00000206532	0.00414761	-0.153726	0.332161	0.740362	1	-6.51876	AC117402.1
ENSG00000167384	-0.00170161	0.0271449	-0.331835	0.740607	1	-6.51887	ZNF180
ENSG00000160161	0.0116367	-0.275636	0.33176	0.740664	1	-6.51889	CILP2
ENSG00000188730	0.0157713	0.107149	0.331507	0.740854	1	-6.51897	VWC2
ENSG00000130943	0.0509095	-0.153426	0.331326	0.74099	1	-6.51903	PKDREJ
ENSG00000179546	-0.00704777	-0.121873	-0.331289	0.741018	1	-6.51904	HTR1D
ENSG00000256892	0.0162708	-1.1644	0.331175	0.741104	1	-6.51908	MTRNR2L7
ENSG00000067113	-0.00233893	-0.0497748	-0.331116	0.741148	1	-6.5191	PLPP1
ENSG00000135914	-0.00256988	0.0666183	-0.331047	0.741201	1	-6.51912	HTR2B
ENSG00000161048	-0.00324643	0.0422073	-0.330948	0.741275	1	-6.51916	NAPEPLD
ENSG00000100665	0.0109253	-1.26783	0.330936	0.741285	1	-6.51916	SERPINA4
ENSG00000081019	-0.00232132	-0.0377501	-0.330771	0.741409	1	-6.51921	RSBN1
ENSG00000069712	0.00898733	-0.471296	0.330761	0.741416	1	-6.51922	KIAA1107
ENSG00000108798	-0.0263521	1.50143	-0.330559	0.741568	1	-6.51928	ABI3
ENSG00000134152	-0.00599474	-0.0450972	-0.330407	0.741683	1	-6.51933	KATNBL1
ENSG00000198843	-0.00271555	-0.01641	-0.330213	0.741829	1	-6.5194	SELENOT
ENSG00000169193	0.00743786	0.140986	0.33017	0.741861	1	-6.51941	CCDC126
ENSG00000269402	-0.013352	-0.380821	-0.329911	0.742056	1	-6.5195
ENSG00000158717	0.00368496	0.0117878	0.329793	0.742145	1	-6.51953	RNF166
ENSG00000129696	-0.00426462	0.237462	-0.329781	0.742155	1	-6.51954	TTI2
ENSG00000103275	0.00656251	0.163111	0.329761	0.742169	1	-6.51954	UBE2I
ENSG00000091640	0.0234834	-0.626411	0.329722	0.742199	1	-6.51956	SPAG7
ENSG00000140263	-0.0138363	0.328562	-0.329721	0.7422	1	-6.51956	SORD
ENSG00000164647	0.00205448	-0.00930927	0.329624	0.742273	1	-6.51959	STEAP1
ENSG00000257987	0.00535262	-0.964812	0.32961	0.742283	1	-6.51959	TEX49
ENSG00000064726	0.0309166	-0.463511	0.329585	0.742302	1	-6.5196	BTBD1
ENSG00000137941	0.000621508	-0.308298	0.329381	0.742456	1	-6.51967	TTLL7
ENSG00000154485	0.010456	-0.389396	0.329049	0.742706	1	-6.51978	MMP21
ENSG00000115525	-0.00140952	0.0555602	-0.329014	0.742733	1	-6.51979	ST3GAL5
ENSG00000145741	0.000663018	0.0395132	0.328937	0.742791	1	-6.51981	BTF3
ENSG00000162383	-0.00394247	0.151886	-0.328842	0.742863	1	-6.51984	SLC1A7
ENSG00000136783	-0.0180815	0.192909	-0.328754	0.742928	1	-6.51987	NIPSNAP3A
ENSG00000099998	-0.0156822	-0.651097	-0.328716	0.742957	1	-6.51988	GGT5
ENSG00000198520	0.0215908	0.429036	0.328591	0.743052	1	-6.51992	C1orf228
ENSG00000040199	0.0125218	-0.249178	0.328571	0.743067	1	-6.51993	PHLPP2
ENSG00000163590	0.00757264	0.77967	0.328342	0.743239	1	-6.52001	PPM1L
ENSG00000007944	0.0169347	1.07673	0.327951	0.743534	1	-6.52013	MYLIP
ENSG00000213341	0.00312503	0.0167163	0.327832	0.743624	1	-6.52017	CHUK
ENSG00000163788	0.00338785	0.114356	0.327589	0.743807	1	-6.52025	SNRK
ENSG00000134255	-0.00973122	0.0842148	-0.327557	0.743831	1	-6.52026	CEPT1
ENSG00000174775	-0.00406133	0.191001	-0.327556	0.743832	1	-6.52026	HRAS
ENSG00000135749	0.00062712	0.00263472	0.327496	0.743877	1	-6.52028	PCNX2
ENSG00000197992	-0.00350748	-0.102322	-0.327307	0.74402	1	-6.52034	CLEC9A
ENSG00000041802	0.0402346	-2.63498	0.326876	0.744345	1	-6.52048	LSG1
ENSG00000143552	-0.0175761	0.219115	-0.326779	0.744418	1	-6.52051	NUP210L
ENSG00000167925	0.00795607	0.0295598	0.326604	0.744551	1	-6.52057	GHDC
ENSG00000111752	0.00947872	0.333403	0.326415	0.744693	1	-6.52063	PHC1
ENSG00000163235	0.0194596	-0.512728	0.326015	0.744995	1	-6.52076	TGFA
ENSG00000235531	0.00906737	1.11183	0.325983	0.745019	1	-6.52077	MSC-AS1
ENSG00000064703	0.0130725	-0.609323	0.325922	0.745065	1	-6.52079	DDX20
ENSG00000215527	-0.00139152	-0.00976278	-0.325879	0.745097	1	-6.5208
ENSG00000137055	0.00589574	0.224676	0.325838	0.745129	1	-6.52082	PLAA
ENSG00000112893	0.00113345	-0.0203973	0.325636	0.745281	1	-6.52088	MAN2A1
ENSG00000050748	0.00372727	0.109369	0.325506	0.745379	1	-6.52092	MAPK9
ENSG00000205045	0.0112621	-0.101932	0.325483	0.745397	1	-6.52093	SLFN12L
ENSG00000112149	-0.00517772	0.0990191	-0.325377	0.745476	1	-6.52096	CD83
ENSG00000134283	0.0104803	0.881135	0.325224	0.745592	1	-6.52101	PPHLN1
ENSG00000169507	0.0253869	-0.619402	0.325143	0.745653	1	-6.52104	SLC38A11
ENSG00000135723	-0.00480162	0.35229	-0.325063	0.745713	1	-6.52106	FHOD1
ENSG00000152939	-0.00330715	0.0469725	-0.325004	0.745758	1	-6.52108	MARVELD2
ENSG00000103152	0.00352834	0.0777212	0.324858	0.745868	1	-6.52113	MPG
ENSG00000115084	-0.00432891	0.0250989	-0.324732	0.745963	1	-6.52117	SLC35F5
ENSG00000187758	0.0157543	0.332483	0.324595	0.746067	1	-6.52121	ADH1A
ENSG00000189046	-0.0111573	0.306016	-0.324587	0.746073	1	-6.52122	ALKBH2
ENSG00000168243	-0.00384334	0.148386	-0.324492	0.746145	1	-6.52125	GNG4
ENSG00000185104	0.0324774	-2.13725	0.324366	0.74624	1	-6.52129	FAF1
ENSG00000173253	0.0126247	0.528596	0.324313	0.746279	1	-6.5213	DMRT2
ENSG00000148337	-0.00967645	-0.194617	-0.324266	0.746315	1	-6.52132	CIZ1
ENSG00000162290	-0.0206998	-0.341248	-0.324073	0.746461	1	-6.52138
ENSG00000183287	0.0145033	-0.411687	0.324063	0.746469	1	-6.52139	CCBE1
ENSG00000116704	-0.00914048	-0.0895812	-0.323999	0.746517	1	-6.52141	SLC35D1
ENSG00000205464	0.0373271	-0.0833507	0.323927	0.746571	1	-6.52143	ATP6AP1L
ENSG00000160321	-0.0170442	0.744276	-0.323879	0.746607	1	-6.52144	ZNF208
ENSG00000116741	0.0262912	-0.263472	0.323631	0.746795	1	-6.52152	RGS2
ENSG00000159423	-0.00201044	0.0805729	-0.323551	0.746855	1	-6.52155	ALDH4A1
ENSG00000165905	-0.00716756	-0.144613	-0.323068	0.74722	1	-6.5217	LARGE2
ENSG00000137731	-0.0226029	0.00771444	-0.322858	0.747378	1	-6.52177	FXYD2
ENSG00000261086	-0.000859105	-0.0435781	-0.32282	0.747407	1	-6.52178
ENSG00000183668	0.0138441	-1.01721	0.322782	0.747436	1	-6.52179	PSG9
ENSG00000185101	0.00534381	-0.294625	0.322767	0.747447	1	-6.5218	ANO9
ENSG00000254004	0.0110993	-0.216903	0.322624	0.747555	1	-6.52184	ZNF260
ENSG00000128040	-0.00423445	-0.252861	-0.322413	0.747715	1	-6.52191	SPINK2
ENSG00000050393	-0.00590992	-0.110135	-0.322291	0.747807	1	-6.52195	MCUR1
ENSG00000213965	-0.0203369	0.16045	-0.322279	0.747816	1	-6.52196	NUDT19
ENSG00000185619	0.023845	0.668509	0.322259	0.747831	1	-6.52196	PCGF3
ENSG00000157890	0.0107281	-0.112362	0.322139	0.747922	1	-6.522	MEGF11
ENSG00000180096	0.0367706	-1.32962	0.322077	0.747968	1	-6.52202	1-Sep
ENSG00000004809	0.00583225	-0.0398	0.321918	0.748089	1	-6.52207	SLC22A16
ENSG00000179958	0.0067307	-0.0215707	0.321886	0.748113	1	-6.52208	DCTPP1
ENSG00000178163	-0.00677097	-0.019804	-0.321366	0.748506	1	-6.52225	ZNF518B
ENSG00000131507	-0.0120076	-0.601002	-0.321155	0.748665	1	-6.52231	NDFIP1
ENSG00000182676	0.00426518	-0.0536888	0.321082	0.748721	1	-6.52234	PPP1R27
ENSG00000143147	0.000935263	-0.0050191	0.320935	0.748832	1	-6.52238	GPR161
ENSG00000130270	0.00749257	0.290115	0.320839	0.748904	1	-6.52241	ATP8B3
ENSG00000112378	-0.0101123	-0.0426558	-0.320822	0.748917	1	-6.52242	PERP
ENSG00000128917	0.0158379	-1.32318	0.320524	0.749142	1	-6.52251	DLL4
ENSG00000146540	0.010517	0.417044	0.320072	0.749484	1	-6.52266	C7orf50
ENSG00000173535	0.00132114	0.231646	0.320066	0.749488	1	-6.52266	TNFRSF10C
ENSG00000149516	-0.00450664	0.237683	-0.319868	0.749639	1	-6.52272	MS4A3
ENSG00000179270	0.0128642	-0.122134	0.319789	0.749698	1	-6.52274	C2orf71
ENSG00000153157	0.0192353	-0.497254	0.319727	0.749745	1	-6.52276	SYCP2L
ENSG00000005955	-0.00722482	-0.0948666	-0.319402	0.749991	1	-6.52287
ENSG00000134917	0.0315711	-0.913511	0.319392	0.749999	1	-6.52287	ADAMTS8
ENSG00000243056	0.0163928	-0.197335	0.319255	0.750102	1	-6.52291	EIF4EBP3
ENSG00000166923	0.00090143	0.00452961	0.318839	0.750416	1	-6.52304	GREM1
ENSG00000170604	-0.00346997	0.227509	-0.318636	0.75057	1	-6.52311	IRF2BP1
ENSG00000129744	-0.0212644	0.171506	-0.318635	0.750571	1	-6.52311	ART1
ENSG00000189195	-0.0133546	-0.320655	-0.318556	0.750631	1	-6.52313	AC104836.1
ENSG00000163161	0.0334512	1.66562	0.317918	0.751113	1	-6.52333	ERCC3
ENSG00000062650	-0.0226672	-0.267679	-0.317859	0.751158	1	-6.52335	WAPL
ENSG00000172410	-0.00558304	-0.048342	-0.317811	0.751194	1	-6.52337	INSL5
ENSG00000140030	0.0158643	0.566293	0.317772	0.751224	1	-6.52338	GPR65
ENSG00000172889	-0.0284948	1.87655	-0.317769	0.751226	1	-6.52338	EGFL7
ENSG00000117505	0.0168109	-0.229542	0.31773	0.751255	1	-6.52339	DR1
ENSG00000138755	0.0116517	-0.000587385	0.317575	0.751373	1	-6.52344	CXCL9
ENSG00000155367	-0.0119102	0.315727	-0.317427	0.751485	1	-6.52349	PPM1J
ENSG00000198513	-0.000754375	0.0364482	-0.317413	0.751496	1	-6.52349	ATL1
ENSG00000174943	0.0267095	1.59686	0.317386	0.751516	1	-6.5235	KCTD13
ENSG00000085644	-0.00687366	-0.322484	-0.317186	0.751667	1	-6.52356	ZNF213
ENSG00000164099	0.00318519	0.101818	0.316979	0.751824	1	-6.52363	PRSS12
ENSG00000134216	0.0170649	0.00271987	0.316836	0.751932	1	-6.52367	CHIA
ENSG00000090661	0.0105941	-0.0253628	0.316801	0.751959	1	-6.52368	CERS4
ENSG00000122224	-0.00333194	0.436547	-0.316705	0.752032	1	-6.52372	LY9
ENSG00000254106	-0.00124399	-0.0249893	-0.316427	0.752242	1	-6.5238	LINC01848
ENSG00000170801	0.00700299	0.892279	0.316368	0.752286	1	-6.52382	HTRA3
ENSG00000182670	0.023386	0.690591	0.316332	0.752313	1	-6.52383	TTC3
ENSG00000114902	-0.0139294	0.492789	-0.316228	0.752392	1	-6.52386	SPCS1
ENSG00000135916	-0.0024625	-0.100077	-0.316175	0.752433	1	-6.52388	ITM2C
ENSG00000112031	0.0146216	0.149545	0.316017	0.752552	1	-6.52393	MTRF1L
ENSG00000115295	0.00243813	-0.0533875	0.315729	0.75277	1	-6.52402	CLIP4
ENSG00000119986	-0.0052966	0.28881	-0.315657	0.752825	1	-6.52404	AVPI1
ENSG00000196584	0.0165462	0.246153	0.315467	0.752969	1	-6.5241	XRCC2
ENSG00000101473	-0.00445772	0.0983831	-0.31519	0.753178	1	-6.52419	ACOT8
ENSG00000197226	0.00660431	-0.037234	0.315085	0.753258	1	-6.52422	TBC1D9B
ENSG00000119812	0.020741	0.244313	0.314948	0.753362	1	-6.52426	FAM98A
ENSG00000162039	0.0150364	-0.323909	0.314567	0.75365	1	-6.52438	MEIOB
ENSG00000057468	-0.012768	0.197018	-0.31456	0.753655	1	-6.52438	MSH4
ENSG00000013374	-0.002337	-0.0549129	-0.314428	0.753755	1	-6.52443	NUB1
ENSG00000176887	0.00635017	-0.0292287	0.31427	0.753875	1	-6.52447	SOX11
ENSG00000198797	0.00721435	-0.198007	0.314239	0.753899	1	-6.52448	BRINP2
ENSG00000133265	0.0224988	-0.120059	0.313988	0.754089	1	-6.52456	HSPBP1
ENSG00000059122	-0.0704425	1.29358	-0.313788	0.754241	1	-6.52462	FLYWCH1
ENSG00000106733	-0.0441673	-0.54223	-0.313544	0.754425	1	-6.5247	NMRK1
ENSG00000204843	0.0104394	0.332343	0.313404	0.754531	1	-6.52474	DCTN1
ENSG00000130958	0.0125537	-1.02156	0.313228	0.754665	1	-6.5248	SLC35D2
ENSG00000143768	0.00333891	-0.00883313	0.313162	0.754715	1	-6.52482	LEFTY2
ENSG00000126464	0.0102902	0.145662	0.313092	0.754767	1	-6.52484	PRR12
ENSG00000171310	-0.00223961	0.0685974	-0.313004	0.754834	1	-6.52487	CHST11
ENSG00000204469	-0.00562219	-0.177008	-0.312807	0.754984	1	-6.52493	PRRC2A
ENSG00000010310	0.00171597	0.0261605	0.312797	0.754991	1	-6.52493	GIPR
ENSG00000213096	-0.00981103	-0.149812	-0.31266	0.755095	1	-6.52497	ZNF254
ENSG00000079101	-0.0423449	-1.13683	-0.31257	0.755164	1	-6.525	CLUL1
ENSG00000182183	-0.00370208	-0.126993	-0.31177	0.75577	1	-6.52525	FAM159A
ENSG00000197978	0.0165729	-0.635543	0.311685	0.755834	1	-6.52527	GOLGA6L9
ENSG00000174595	-0.00441537	-0.242661	-0.311677	0.75584	1	-6.52528
ENSG00000177830	-0.00542474	-0.120761	-0.311621	0.755883	1	-6.52529	CHID1
ENSG00000120675	-0.0502437	0.960312	-0.311584	0.755911	1	-6.52531	DNAJC15
ENSG00000117691	-0.0120118	-0.38119	-0.311444	0.756017	1	-6.52535	NENF
ENSG00000105053	0.0151478	0.258023	0.311289	0.756134	1	-6.5254	VRK3
ENSG00000116604	0.00523437	0.163548	0.311074	0.756297	1	-6.52546	MEF2D
ENSG00000101639	-0.0252927	-0.987731	-0.310877	0.756446	1	-6.52552	CEP192
ENSG00000090432	-0.0107892	0.212206	-0.310842	0.756473	1	-6.52553	MUL1
ENSG00000076242	0.00369908	0.0432795	0.310741	0.75655	1	-6.52556	MLH1
ENSG00000159307	0.00314457	0.0327276	0.310709	0.756575	1	-6.52557	SCUBE1
ENSG00000066135	0.0096528	-0.373321	0.310527	0.756713	1	-6.52563	KDM4A
ENSG00000093072	0.0408	1.33437	0.310448	0.756772	1	-6.52565	ADA2
ENSG00000108352	0.0328156	-0.518871	0.3104	0.756808	1	-6.52567	RAPGEFL1
ENSG00000212721	0.0126771	-1.02902	0.310351	0.756845	1	-6.52568	KRTAP4-11
ENSG00000156239	0.0173494	0.581966	0.309913	0.757178	1	-6.52582	N6AMT1
ENSG00000114850	0.0106797	-0.00991691	0.309899	0.757188	1	-6.52582	SSR3
ENSG00000143450	-0.00153069	-0.0044479	-0.309853	0.757224	1	-6.52584	OAZ3
ENSG00000236311	-0.0029815	-0.0357167	-0.309839	0.757234	1	-6.52584	TLX1NB
ENSG00000269755	-0.00309194	-0.0357494	-0.309497	0.757494	1	-6.52595	AC008758.6
ENSG00000165837	-0.00309056	-0.0216838	-0.309469	0.757515	1	-6.52595	ERICH6B
ENSG00000106049	0.00212232	0.0441147	0.309391	0.757574	1	-6.52598	HIBADH
ENSG00000229453	-0.00315736	-0.16685	-0.309314	0.757632	1	-6.526	SPINK8
ENSG00000232112	0.026329	-1.7716	0.309189	0.757727	1	-6.52604	TMA7
ENSG00000140287	-0.0031371	0.0670033	-0.309085	0.757806	1	-6.52607	HDC
ENSG00000139874	-0.016154	0.632449	-0.30869	0.758106	1	-6.52619	SSTR1
ENSG00000130720	-0.00701874	0.0899757	-0.308627	0.758153	1	-6.52621	FIBCD1
ENSG00000103199	-0.0220839	-0.637998	-0.308442	0.758294	1	-6.52627	ZNF500
ENSG00000153531	0.0243712	0.111295	0.308389	0.758335	1	-6.52628	ADPRHL1
ENSG00000152056	0.0130225	0.482486	0.308366	0.758351	1	-6.52629	AP1S3
ENSG00000172339	-0.0109489	0.812505	-0.30835	0.758364	1	-6.5263	ALG14
ENSG00000129465	0.0169779	0.368017	0.308131	0.75853	1	-6.52636	RIPK3
ENSG00000170445	0.00947054	-0.707925	0.30733	0.759138	1	-6.52661	HARS
ENSG00000262484	0.010596	-0.116098	0.307205	0.759233	1	-6.52664	CCER2
ENSG00000172458	0.0142986	0.672761	0.307108	0.759307	1	-6.52667	IL17D
ENSG00000174792	-0.00243977	-0.0499084	-0.306681	0.759631	1	-6.5268	C4orf26
ENSG00000198963	-0.0018471	-0.0171457	-0.306662	0.759645	1	-6.52681	RORB
ENSG00000183098	0.00705148	0.141906	0.30655	0.75973	1	-6.52684	GPC6
ENSG00000164122	-0.0221451	-0.239596	-0.306469	0.759792	1	-6.52687	ASB5
ENSG00000139197	0.0289108	-0.309485	0.306461	0.759798	1	-6.52687	PEX5
ENSG00000125735	-0.00327774	0.304515	-0.306334	0.759895	1	-6.52691	TNFSF14
ENSG00000184588	0.0134909	0.579007	0.305761	0.760329	1	-6.52708	PDE4B
ENSG00000101346	0.00487421	0.0480803	0.305472	0.760549	1	-6.52717	POFUT1
ENSG00000167613	-0.00544987	-0.0645024	-0.305399	0.760604	1	-6.52719	LAIR1
ENSG00000168615	-0.00648887	0.229909	-0.304998	0.760909	1	-6.52731	ADAM9
ENSG00000222046	0.00214762	0.14927	0.304902	0.760982	1	-6.52734	DCDC2B
ENSG00000221983	-0.0213167	-0.333606	-0.304889	0.760992	1	-6.52734	UBA52
ENSG00000132702	-0.0220364	-0.272932	-0.304771	0.761082	1	-6.52738	HAPLN2
ENSG00000169689	-0.0214138	-0.464037	-0.304507	0.761282	1	-6.52746	CENPX
ENSG00000059758	-0.000685939	-0.00757659	-0.304188	0.761525	1	-6.52756	CDK17
ENSG00000138363	-0.0130061	-0.592897	-0.30415	0.761554	1	-6.52757	ATIC
ENSG00000143942	-0.0020013	-0.0742696	-0.304091	0.761598	1	-6.52759	CHAC2
ENSG00000100296	0.0190393	-0.0912923	0.304023	0.76165	1	-6.52761	THOC5
ENSG00000126249	0.00902671	-0.507853	0.30379	0.761827	1	-6.52768	PDCD2L
ENSG00000188766	0.00463834	0.0913151	0.303756	0.761853	1	-6.52769	SPRED3
ENSG00000116661	0.00159595	0.0314446	0.303732	0.761871	1	-6.52769	FBXO2
ENSG00000144591	0.00954481	0.719614	0.303719	0.761881	1	-6.5277	GMPPA
ENSG00000177054	0.00502954	0.031936	0.30357	0.761994	1	-6.52774	ZDHHC13
ENSG00000136866	-0.00817066	0.00722957	-0.3035	0.762047	1	-6.52776	ZFP37
ENSG00000136160	0.00452894	-0.190208	0.303168	0.7623	1	-6.52786	EDNRB
ENSG00000113649	-0.00722081	0.337066	-0.303075	0.762371	1	-6.52789	TCERG1
ENSG00000164402	-0.00605802	0.351939	-0.302707	0.76265	1	-6.528	8-Sep
ENSG00000141485	-0.00715483	-0.237487	-0.302666	0.762681	1	-6.52801	SLC13A5
ENSG00000052841	0.00106876	0.0265739	0.302665	0.762682	1	-6.52801	TTC17
ENSG00000054116	0.00705261	0.38911	0.302602	0.76273	1	-6.52803	TRAPPC3
ENSG00000146457	0.00529873	0.247801	0.302342	0.762928	1	-6.52811	WTAP
ENSG00000117308	-0.00149343	0.0722682	-0.302301	0.762959	1	-6.52812	GALE
ENSG00000049192	0.00297905	0.0160666	0.301736	0.763388	1	-6.52829	ADAMTS6
ENSG00000099622	0.00304144	-0.194505	0.301565	0.763519	1	-6.52834	CIRBP
ENSG00000135093	-0.025477	0.0671742	-0.301552	0.763528	1	-6.52835	USP30
ENSG00000134253	0.0154371	-0.265752	0.301518	0.763554	1	-6.52836	TRIM45
ENSG00000170577	-0.00393209	-0.0450409	-0.301298	0.763722	1	-6.52842	SIX2
ENSG00000148396	0.0113923	0.285252	0.301217	0.763783	1	-6.52844	SEC16A
ENSG00000167637	-0.0133883	-0.150075	-0.301087	0.763882	1	-6.52848	ZNF283
ENSG00000171865	0.00208691	-0.03428	0.30093	0.764002	1	-6.52853	RNASEH1
ENSG00000072135	0.00221127	0.383001	0.300889	0.764032	1	-6.52854	PTPN18
ENSG00000135766	0.00222099	-0.0416609	0.300746	0.764142	1	-6.52859	EGLN1
ENSG00000186335	0.0182344	0.00266813	0.300738	0.764147	1	-6.52859	SLC36A2
ENSG00000177398	0.0187947	0.173866	0.300621	0.764236	1	-6.52862	UMODL1
ENSG00000115687	-0.00416872	-0.0124887	-0.300612	0.764244	1	-6.52862	PASK
ENSG00000132646	-0.00369575	-0.00491831	-0.30049	0.764336	1	-6.52866	PCNA
ENSG00000169951	0.0169241	-0.00592181	0.300366	0.764431	1	-6.5287	ZNF764
ENSG00000128683	0.0265378	-0.185085	0.300234	0.764531	1	-6.52874	GAD1
ENSG00000168610	-0.00560736	0.22383	-0.300092	0.764639	1	-6.52878	STAT3
ENSG00000132139	0.0168175	-0.644994	0.299742	0.764905	1	-6.52888
ENSG00000172456	-0.0045202	0.131792	-0.299589	0.765022	1	-6.52893	FGGY
ENSG00000163220	0.00290261	-0.280037	0.299148	0.765357	1	-6.52906	S100A9
ENSG00000087274	-0.00796242	-0.523522	-0.298964	0.765497	1	-6.52911	ADD1
ENSG00000067798	0.0112769	-0.171808	0.298945	0.765512	1	-6.52912	NAV3
ENSG00000204262	-0.0031919	-0.171398	-0.298771	0.765644	1	-6.52917	COL5A2
ENSG00000110427	-0.0243413	0.935072	-0.298605	0.76577	1	-6.52922	KIAA1549L
ENSG00000100889	0.00689053	0.584696	0.298581	0.765789	1	-6.52923	PCK2
ENSG00000169567	0.00486415	-0.16288	0.298522	0.765833	1	-6.52924	HINT1
ENSG00000183628	-0.0253546	0.606604	-0.298434	0.7659	1	-6.52927	DGCR6
ENSG00000146809	-0.00485377	0.170263	-0.298398	0.765928	1	-6.52928	ASB15
ENSG00000257093	-0.00944969	-0.758677	-0.298231	0.766056	1	-6.52933	KIAA1147
ENSG00000121621	-0.00458247	-0.0764576	-0.298096	0.766158	1	-6.52937	KIF18A
ENSG00000204882	-0.00498302	-0.35373	-0.298094	0.76616	1	-6.52937	GPR20
ENSG00000119682	0.0242157	-0.567531	0.298043	0.766198	1	-6.52938	AREL1
ENSG00000026652	-0.00123175	-0.0918784	-0.297948	0.766271	1	-6.52941	AGPAT4
ENSG00000124232	0.00172417	0.0793384	0.297821	0.766368	1	-6.52945	RBPJL
ENSG00000135443	-0.00235447	0.0140098	-0.297817	0.76637	1	-6.52945	KRT85
ENSG00000076003	-0.0179954	-0.440802	-0.297635	0.766509	1	-6.52951	MCM6
ENSG00000147905	-0.00526602	0.344839	-0.297566	0.766561	1	-6.52953	ZCCHC7
ENSG00000162585	0.0209939	-0.10902	0.29756	0.766566	1	-6.52953	FAAP20
ENSG00000108651	-0.0097118	-0.388806	-0.297559	0.766567	1	-6.52953	UTP6
ENSG00000197775	-0.0123809	0.749877	-0.297276	0.766782	1	-6.52961
ENSG00000186174	0.0126976	-1.63727	0.297246	0.766806	1	-6.52962	BCL9L
ENSG00000158077	-0.00275381	-0.188639	-0.297126	0.766897	1	-6.52965	NLRP14
ENSG00000072803	-0.00164748	-0.0343085	-0.297101	0.766916	1	-6.52966	FBXW11
ENSG00000137860	0.0201507	0.362559	0.297041	0.766961	1	-6.52968	SLC28A2
ENSG00000228594	0.00504206	-0.478074	0.29675	0.767183	1	-6.52977	FNDC10
ENSG00000101198	-0.00193721	-0.0767175	-0.296397	0.767452	1	-6.52987	NKAIN4
ENSG00000175262	-0.0105054	0.862471	-0.296254	0.767561	1	-6.52991	C1orf127
ENSG00000169760	-0.0101916	-0.728494	-0.296236	0.767575	1	-6.52992	NLGN1
ENSG00000183396	-0.00405018	0.0192144	-0.29622	0.767587	1	-6.52992	TMEM89
ENSG00000198668	0.0043368	-0.232636	0.296028	0.767733	1	-6.52998	CALM1
ENSG00000164442	-0.00123243	0.264789	-0.295944	0.767797	1	-6.53	CITED2
ENSG00000259003	0.0199186	-1.40173	0.295902	0.767829	1	-6.53001	AC243965.1
ENSG00000133958	-0.00730032	0.25115	-0.295868	0.767854	1	-6.53002	UNC79
ENSG00000124103	0.00159673	0.00810024	0.295815	0.767896	1	-6.53004	FAM209A
ENSG00000245017	0.00379749	0.0264262	0.2958	0.767907	1	-6.53004	LINC02453
ENSG00000134775	0.0289355	-0.627935	0.295508	0.768129	1	-6.53013	FHOD3
ENSG00000110675	0.00476504	-0.0661241	0.295495	0.768139	1	-6.53013	ELMOD1
ENSG00000168528	-0.0174144	0.286081	-0.295369	0.768235	1	-6.53017	SERINC2
ENSG00000029534	0.00477801	0.182672	0.295354	0.768247	1	-6.53017	ANK1
ENSG00000108272	0.0103211	-0.121262	0.295047	0.76848	1	-6.53026
ENSG00000131899	0.0134491	0.928959	0.294853	0.768629	1	-6.53032	LLGL1
ENSG00000242612	-0.025939	-0.199684	-0.294839	0.768639	1	-6.53032	DECR2
ENSG00000165487	0.00665566	-0.168008	0.294567	0.768846	1	-6.5304	MICU2
ENSG00000082126	0.00719621	-0.110182	0.29449	0.768905	1	-6.53043	MPP4
ENSG00000106006	-0.00641217	-0.04023	-0.29449	0.768905	1	-6.53043	HOXA6
ENSG00000132207	0.0304864	-0.661235	0.294442	0.768941	1	-6.53044	SLX1A
ENSG00000111052	0.00346142	-0.108178	0.29424	0.769095	1	-6.5305	LIN7A
ENSG00000154678	0.00306278	0.0632479	0.293929	0.769332	1	-6.53059	PDE1C
ENSG00000154537	-0.00463492	-0.130002	-0.293611	0.769575	1	-6.53068	FAM27C
ENSG00000144031	-0.00405469	0.0613267	-0.293564	0.769611	1	-6.53069	ANKRD53
ENSG00000197763	0.00159083	-0.0134761	0.293345	0.769778	1	-6.53076	TXNRD3
ENSG00000109452	-0.00382361	0.175089	-0.293292	0.769818	1	-6.53077	INPP4B
ENSG00000135506	-0.00351916	0.0897294	-0.293141	0.769933	1	-6.53082	OS9
ENSG00000163930	-0.00122401	-0.0353467	-0.293106	0.76996	1	-6.53083	BAP1
ENSG00000164185	0.000858378	-0.0795636	0.29277	0.770216	1	-6.53092	ZNF474
ENSG00000115274	0.0100896	0.466401	0.29275	0.770231	1	-6.53093	INO80B
ENSG00000204576	-0.00132353	0.00781644	-0.292671	0.770292	1	-6.53095	PRR3
ENSG00000173988	-0.00423749	-0.314781	-0.292627	0.770325	1	-6.53097	LRRC63
ENSG00000167526	-0.0136698	0.522363	-0.29257	0.770368	1	-6.53098	RPL13
ENSG00000136122	0.00761312	0.196139	0.292356	0.770532	1	-6.53104	BORA
ENSG00000140682	0.00830796	0.171532	0.292301	0.770574	1	-6.53106	TGFB1I1
ENSG00000005471	0.000809523	-0.00513622	0.292131	0.770703	1	-6.53111	ABCB4
ENSG00000180891	0.00143182	0.0711486	0.291984	0.770815	1	-6.53115	CUEDC1
ENSG00000176834	-0.0117996	-0.227013	-0.291867	0.770905	1	-6.53119	VSIG10
ENSG00000144566	0.00417546	0.115221	0.291838	0.770927	1	-6.53119	RAB5A
ENSG00000164323	-0.0108858	0.0419875	-0.291607	0.771103	1	-6.53126	CFAP97
ENSG00000125875	0.0203723	-0.239852	0.291556	0.771142	1	-6.53128	TBC1D20
ENSG00000233041	-0.0162665	0.0526117	-0.291323	0.771319	1	-6.53134	PHGR1
ENSG00000107317	-0.00942466	-0.579157	-0.291277	0.771355	1	-6.53136	PTGDS
ENSG00000138131	-0.00794704	-0.237947	-0.291219	0.771399	1	-6.53137	LOXL4
ENSG00000091483	-0.00472173	-0.114945	-0.291211	0.771405	1	-6.53137	FH
ENSG00000165702	-0.000660211	-0.00812508	-0.29101	0.771558	1	-6.53143	GFI1B
ENSG00000162434	0.00394437	-0.0644982	0.290927	0.771621	1	-6.53146	JAK1
ENSG00000206530	-0.00468513	0.160759	-0.290735	0.771768	1	-6.53151	CFAP44
ENSG00000115598	-0.00582067	0.619405	-0.290484	0.77196	1	-6.53158	IL1RL2
ENSG00000100351	0.00275216	0.0162649	0.290347	0.772065	1	-6.53162	GRAP2
ENSG00000124207	-0.0273716	-0.117744	-0.290323	0.772082	1	-6.53163	CSE1L
ENSG00000076650	-0.0154275	0.424232	-0.290138	0.772224	1	-6.53168	GPATCH1
ENSG00000008710	-0.0036721	0.0845438	-0.290045	0.772295	1	-6.53171	PKD1
ENSG00000268948	-0.00635431	0.114155	-0.289902	0.772404	1	-6.53175
ENSG00000119446	-0.0220841	0.849423	-0.28986	0.772436	1	-6.53176	RBM18
ENSG00000102981	0.00482934	0.0859586	0.289783	0.772495	1	-6.53178	PARD6A
ENSG00000153815	-0.00265582	-0.300518	-0.289478	0.772727	1	-6.53187	CMIP
ENSG00000169085	0.014176	0.104554	0.289401	0.772786	1	-6.53189	C8orf46
ENSG00000148926	0.00308924	-0.0511899	0.289166	0.772965	1	-6.53196	ADM
ENSG00000239389	-0.024646	-0.563111	-0.288979	0.773109	1	-6.53201	PCDHA13
ENSG00000006071	-0.0148306	1.09061	-0.288872	0.77319	1	-6.53205	ABCC8
ENSG00000169764	-0.00988331	0.810142	-0.288706	0.773317	1	-6.53209	UGP2
ENSG00000073861	0.00478966	-0.534214	0.288598	0.773399	1	-6.53212	TBX21
ENSG00000164953	0.00229659	-0.00512637	0.288422	0.773533	1	-6.53217	TMEM67
ENSG00000184185	-0.00374147	-0.111953	-0.288401	0.77355	1	-6.53218	KCNJ12
ENSG00000158014	-0.0321151	0.0231208	-0.28832	0.773612	1	-6.5322	SLC30A2
ENSG00000103227	0.0190221	0.0398214	0.288175	0.773722	1	-6.53224	LMF1
ENSG00000234719	-0.0201587	0.0691366	-0.28811	0.773772	1	-6.53226	NPIPB2
ENSG00000182022	0.00348302	0.0359301	0.287952	0.773893	1	-6.53231	CHST15
ENSG00000171960	0.00946921	0.144553	0.287933	0.773907	1	-6.53231	PPIH
ENSG00000161217	-0.014094	-0.0606967	-0.287361	0.774344	1	-6.53248	PCYT1A
ENSG00000122687	0.0164409	0.317993	0.287282	0.774404	1	-6.5325	MRM2
ENSG00000172828	0.0145083	0.237612	0.287274	0.77441	1	-6.5325	CES3
ENSG00000267937	0.00480356	-0.217309	0.287226	0.774447	1	-6.53251
ENSG00000105287	-0.0152781	0.307122	-0.287224	0.774448	1	-6.53251	PRKD2
ENSG00000174514	-0.0137346	0.96277	-0.287218	0.774453	1	-6.53252	MFSD4A
ENSG00000183814	0.0128505	0.736986	0.286668	0.774873	1	-6.53267	LIN9
ENSG00000198553	0.000637961	-0.0163095	0.286427	0.775057	1	-6.53274	KCNRG
ENSG00000126254	-0.00857406	-1.06491	-0.286373	0.775098	1	-6.53276	RBM42
ENSG00000151006	-0.00180596	0.0961682	-0.286326	0.775134	1	-6.53277	PRSS53
ENSG00000269494	-0.00469678	-0.280499	-0.286282	0.775168	1	-6.53278
ENSG00000107518	0.00530133	-0.0614635	0.286171	0.775253	1	-6.53281	ATRNL1
ENSG00000179344	0.0426565	-0.420602	0.285665	0.775639	1	-6.53296	HLA-DQB1
ENSG00000114541	0.0136956	0.0956661	0.285573	0.77571	1	-6.53298	FRMD4B
ENSG00000112164	0.0209786	-0.308782	0.285504	0.775762	1	-6.533	GLP1R
ENSG00000124827	-0.00316325	-0.0951672	-0.285484	0.775778	1	-6.53301	GCM2
ENSG00000182118	-0.0179286	1.45819	-0.285195	0.775998	1	-6.53309	FAM89A
ENSG00000165280	0.00402782	-0.253645	0.285121	0.776055	1	-6.53311	VCP
ENSG00000139547	-0.00330716	-0.0205758	-0.28497	0.77617	1	-6.53315	RDH16
ENSG00000118004	0.0151257	-0.0792062	0.284872	0.776246	1	-6.53318	COLEC11
ENSG00000133488	0.0115598	-0.600946	0.284716	0.776364	1	-6.53322	SEC14L4
ENSG00000005194	0.00746165	0.236061	0.284688	0.776386	1	-6.53323	CIAPIN1
ENSG00000198081	0.00888423	-0.658286	0.284664	0.776404	1	-6.53324	ZBTB14
ENSG00000049249	0.00211228	-0.11852	0.284633	0.776428	1	-6.53325	TNFRSF9
ENSG00000196712	-0.00772304	-0.337686	-0.284502	0.776528	1	-6.53328	NF1
ENSG00000103051	0.0137937	0.470899	0.28437	0.776629	1	-6.53332	COG4
ENSG00000239713	0.0129787	-0.142357	0.284238	0.77673	1	-6.53336	APOBEC3G
ENSG00000168298	0.0106849	-0.213028	0.284112	0.776827	1	-6.53339	HIST1H1E
ENSG00000121905	0.0108116	0.0754804	0.283912	0.776979	1	-6.53345	HPCA
ENSG00000164007	0.00193846	-0.20289	0.283617	0.777204	1	-6.53353	CLDN19
ENSG00000204397	-0.000395626	-0.00014396	-0.28361	0.77721	1	-6.53353	CARD16
ENSG00000148943	0.0199889	0.032531	0.283587	0.777228	1	-6.53354	LIN7C
ENSG00000125084	-0.0060595	-0.510044	-0.28341	0.777363	1	-6.53359	WNT1
ENSG00000258405	-0.00820733	-1.14475	-0.283188	0.777532	1	-6.53365	ZNF578
ENSG00000162894	-0.000614021	-0.00428422	-0.282935	0.777726	1	-6.53372	FCMR
ENSG00000180787	0.00318753	-0.429339	0.282835	0.777803	1	-6.53375	ZFP3
ENSG00000186446	-0.0114628	0.246625	-0.282783	0.777842	1	-6.53377	ZNF501
ENSG00000151491	-0.00785182	-0.0404188	-0.282749	0.777869	1	-6.53378	EPS8
ENSG00000135049	0.146805	3.36496	0.282437	0.778107	1	-6.53386	AGTPBP1
ENSG00000175003	0.00796615	0.320706	0.282393	0.77814	1	-6.53387	SLC22A1
ENSG00000160949	-0.00382428	-0.210823	-0.28236	0.778166	1	-6.53388	TONSL
ENSG00000198515	-0.031594	-0.313014	-0.282253	0.778248	1	-6.53391	CNGA1
ENSG00000169548	0.0272343	-1.77861	0.282005	0.778438	1	-6.53398	ZNF280A
ENSG00000163125	0.00275874	0.0309236	0.281969	0.778465	1	-6.53399	RPRD2
ENSG00000076067	-0.00539612	-0.0665342	-0.281561	0.778777	1	-6.53411	RBMS2
ENSG00000213085	0.00895937	0.205467	0.281555	0.778781	1	-6.53411	CFAP45
ENSG00000018510	-0.00497092	0.00817548	-0.281387	0.77891	1	-6.53415	AGPS
ENSG00000100994	-0.0194162	-0.393403	-0.281155	0.779088	1	-6.53422	PYGB
ENSG00000111252	-0.0174346	1.43195	-0.280983	0.779219	1	-6.53427	SH2B3
ENSG00000198862	-0.00959012	-0.300145	-0.280806	0.779355	1	-6.53432	LTN1
ENSG00000156381	-0.00875334	0.255836	-0.280688	0.779445	1	-6.53435	ANKRD9
ENSG00000167081	-0.0227109	-0.426743	-0.280474	0.779609	1	-6.53441	PBX3
ENSG00000185615	-0.0230197	0.0276117	-0.280369	0.779689	1	-6.53444	PDIA2
ENSG00000155890	-0.000681332	-0.0154657	-0.280293	0.779747	1	-6.53446	TRIM42
ENSG00000130349	0.00582287	-0.175308	0.280251	0.779779	1	-6.53447	C6orf203
ENSG00000163166	0.00701619	0.268103	0.280215	0.779807	1	-6.53448	IWS1
ENSG00000105556	-0.0161785	0.449563	-0.28011	0.779887	1	-6.53451	MIER2
ENSG00000180592	0.0101157	0.031346	0.279953	0.780007	1	-6.53455	SKIDA1
ENSG00000176222	0.0162422	-0.486739	0.279921	0.780032	1	-6.53456	ZNF404
ENSG00000240682	-0.00307431	0.0213402	-0.279723	0.780183	1	-6.53462	ISY1
ENSG00000172349	0.0216706	-0.660938	0.279695	0.780205	1	-6.53462	IL16
ENSG00000104524	-0.00187778	0.131651	-0.279605	0.780274	1	-6.53465	PYCR3
ENSG00000091704	-0.0031466	0.0219744	-0.279535	0.780327	1	-6.53467	CPA1
ENSG00000130511	-0.00778548	0.128789	-0.279471	0.780376	1	-6.53469	SSBP4
ENSG00000157426	0.00837494	-0.109697	0.279452	0.780391	1	-6.53469	AASDH
ENSG00000148123	-0.00236725	-0.0647855	-0.279313	0.780497	1	-6.53473	PLPPR1
ENSG00000090104	-0.00285439	-0.00843394	-0.279228	0.780562	1	-6.53475	RGS1
ENSG00000255663	0.00548555	-0.0579369	0.279192	0.78059	1	-6.53476	AP002373.1
ENSG00000125630	0.0184161	-0.972268	0.278948	0.780777	1	-6.53483	POLR1B
ENSG00000145604	-0.00766494	0.0559913	-0.278939	0.780783	1	-6.53483	SKP2
ENSG00000172986	0.0140962	-0.0717103	0.278554	0.781079	1	-6.53494	GXYLT2
ENSG00000159348	-0.00157071	-0.0244173	-0.278261	0.781303	1	-6.53502	CYB5R1
ENSG00000177575	-0.00487102	-0.716181	-0.277984	0.781515	1	-6.5351	CD163
ENSG00000167842	0.0102697	0.0548643	0.277822	0.781639	1	-6.53514	MIS12
ENSG00000117091	0.00600752	-0.0756708	0.277768	0.78168	1	-6.53516	CD48
ENSG00000102606	0.0105906	-0.168398	0.277751	0.781693	1	-6.53516	ARHGEF7
ENSG00000167083	-0.0100129	0.93068	-0.277709	0.781726	1	-6.53517	GNGT2
ENSG00000182054	-0.00718159	0.115298	-0.277708	0.781726	1	-6.53517	IDH2
ENSG00000198092	-0.0104419	0.133536	-0.277681	0.781747	1	-6.53518	TMPRSS11F
ENSG00000157107	-0.00190677	-0.0130344	-0.277343	0.782005	1	-6.53527	FCHO2
ENSG00000116985	0.00551101	0.30188	0.277177	0.782133	1	-6.53532	BMP8B
ENSG00000178965	0.0153078	-0.425251	0.277151	0.782153	1	-6.53532	ERICH3
ENSG00000187775	-0.00775943	0.393348	-0.277146	0.782157	1	-6.53533	DNAH17
ENSG00000010539	-0.00258055	-0.0946837	-0.277084	0.782204	1	-6.53534	ZNF200
ENSG00000135074	0.019062	-0.0666891	0.277065	0.782219	1	-6.53535	ADAM19
ENSG00000145358	-0.00596659	0.214654	-0.27697	0.782292	1	-6.53537	DDIT4L
ENSG00000100433	0.00397239	0.112403	0.276783	0.782435	1	-6.53543	KCNK10
ENSG00000163701	0.00367202	0.429198	0.276595	0.782579	1	-6.53548	IL17RE
ENSG00000196355	-0.0161464	-0.416881	-0.276177	0.782899	1	-6.53559
ENSG00000100100	0.00515053	0.0305993	0.275865	0.783138	1	-6.53568	PIK3IP1
ENSG00000166902	0.00679793	-0.304788	0.275752	0.783224	1	-6.53571	MRPL16
ENSG00000107560	0.0125913	1.02982	0.275642	0.783309	1	-6.53574	RAB11FIP2
ENSG00000125247	-0.0108071	-0.112415	-0.275624	0.783322	1	-6.53574	TMTC4
ENSG00000084073	-0.000670114	0.040444	-0.27556	0.783372	1	-6.53576	ZMPSTE24
ENSG00000105058	-0.00657939	0.202611	-0.275516	0.783405	1	-6.53577	FAM32A
ENSG00000196363	-0.00302224	0.333398	-0.275119	0.78371	1	-6.53588	WDR5
ENSG00000166183	-0.0185374	0.0403999	-0.275063	0.783753	1	-6.53589	ASPG
ENSG00000137460	0.0143593	-0.557005	0.275053	0.78376	1	-6.5359	FHDC1
ENSG00000068097	0.00809323	-0.311322	0.274979	0.783817	1	-6.53592	HEATR6
ENSG00000174804	-0.0104588	0.192232	-0.27492	0.783862	1	-6.53593	FZD4
ENSG00000091127	0.0162585	1.05764	0.274818	0.78394	1	-6.53596	PUS7
ENSG00000010319	-0.000502724	-0.0388461	-0.274649	0.78407	1	-6.53601	SEMA3G
ENSG00000204335	-0.0165682	0.640791	-0.274543	0.784151	1	-6.53604	SP5
ENSG00000243480	0.00927082	-1.13576	0.274478	0.784201	1	-6.53605	AMY2A
ENSG00000099984	-0.0279254	-0.0638744	-0.274164	0.784442	1	-6.53614	GSTT2
ENSG00000146574	-0.0223938	0.0870426	-0.274001	0.784566	1	-6.53618	CCZ1B
ENSG00000176894	-0.0228202	-0.919271	-0.273936	0.784617	1	-6.5362	PXMP2
ENSG00000164825	0.0188973	-0.303599	0.2739	0.784644	1	-6.53621	DEFB1
ENSG00000107829	-0.00311605	-0.221399	-0.273837	0.784693	1	-6.53623	FBXW4
ENSG00000197362	-0.0117608	0.167308	-0.273748	0.784761	1	-6.53625	ZNF786
ENSG00000024526	0.0124203	0.0560741	0.273507	0.784946	1	-6.53632	DEPDC1
ENSG00000137776	0.00302369	-0.0245385	0.273451	0.784988	1	-6.53633	SLTM
ENSG00000099817	0.0120263	-0.823695	0.273261	0.785134	1	-6.53638	POLR2E
ENSG00000165390	0.00114058	-0.00532501	0.272881	0.785425	1	-6.53649
ENSG00000197860	-0.00825877	-0.184685	-0.272786	0.785498	1	-6.53651	SGTB
ENSG00000137269	0.00436091	0.334201	0.272686	0.785575	1	-6.53654	LRRC1
ENSG00000144821	-0.0133619	0.396019	-0.272578	0.785658	1	-6.53657	MYH15
ENSG00000188612	0.000733025	-0.135564	0.272326	0.785851	1	-6.53663	SUMO2
ENSG00000122679	0.0138348	0.0730036	0.272207	0.785942	1	-6.53667	RAMP3
ENSG00000157349	0.000953702	0.0935539	0.272188	0.785957	1	-6.53667	DDX19B
ENSG00000173262	0.00938767	-0.565706	0.272092	0.78603	1	-6.5367	SLC2A14
ENSG00000067221	0.0145544	0.342577	0.271991	0.786108	1	-6.53672	STOML1
ENSG00000140694	0.00908822	-0.0166871	0.27184	0.786224	1	-6.53677	PARN
ENSG00000140067	0.0134808	-0.739867	0.271811	0.786246	1	-6.53677	FAM181A
ENSG00000117479	-0.00463255	0.290754	-0.27171	0.786324	1	-6.5368	SLC19A2
ENSG00000168884	-0.00505971	0.08729	-0.271419	0.786547	1	-6.53688	TNIP2
ENSG00000003987	0.00964594	-0.145673	0.270909	0.786938	1	-6.53702	MTMR7
ENSG00000184009	0.0216889	-0.629995	0.270641	0.787144	1	-6.53709	ACTG1
ENSG00000167634	0.00209024	-0.0528344	0.270594	0.78718	1	-6.5371	NLRP7
ENSG00000144837	-0.00169279	0.235264	-0.270455	0.787286	1	-6.53714	PLA1A
ENSG00000183597	0.00685984	0.044832	0.270248	0.787445	1	-6.53719	TANGO2
ENSG00000086015	-0.0204513	-2.14757	-0.270241	0.787451	1	-6.53719	MAST2
ENSG00000174243	-0.000934863	0.015198	-0.270202	0.78748	1	-6.5372	DDX23
ENSG00000237452	-0.0309126	-0.193889	-0.270082	0.787573	1	-6.53724	BHMG1
ENSG00000101444	-0.00226537	-0.0276416	-0.27001	0.787628	1	-6.53726	AHCY
ENSG00000111615	-0.00139275	-0.0609098	-0.269682	0.787879	1	-6.53734	KRR1
ENSG00000118579	0.00863402	0.344595	0.269617	0.787929	1	-6.53736	MED28
ENSG00000116237	0.0112695	0.283713	0.26954	0.787989	1	-6.53738	ICMT
ENSG00000165949	0.0115941	0.639074	0.269522	0.788003	1	-6.53739	IFI27
ENSG00000173431	-0.00860429	-0.309788	-0.26951	0.788011	1	-6.53739	RNASE8
ENSG00000116824	0.00500789	-0.414034	0.26949	0.788027	1	-6.53739	CD2
ENSG00000100983	0.0114996	0.347171	0.269205	0.788245	1	-6.53747	GSS
ENSG00000138136	-0.0160703	-1.77542	-0.269141	0.788295	1	-6.53749	LBX1
ENSG00000088035	-0.00381735	0.0694338	-0.269139	0.788296	1	-6.53749	ALG6
ENSG00000082014	-0.00213206	-0.360879	-0.269048	0.788366	1	-6.53751	SMARCD3
ENSG00000144820	-0.00471201	-0.350092	-0.268929	0.788458	1	-6.53754	ADGRG7
ENSG00000257065	0.00525312	0.0397273	0.268928	0.788458	1	-6.53754	AL049844.1
ENSG00000116183	-0.00520345	-1.23653	-0.268682	0.788647	1	-6.53761	PAPPA2
ENSG00000127419	0.0125006	-1.55971	0.268662	0.788663	1	-6.53761	TMEM175
ENSG00000174808	-0.00344632	0.115065	-0.268551	0.788748	1	-6.53764	BTC
ENSG00000085514	-0.0411614	-0.477395	-0.268542	0.788755	1	-6.53765	PILRA
ENSG00000104863	0.0171307	-0.220849	0.268487	0.788797	1	-6.53766	LIN7B
ENSG00000081665	-0.0190022	-1.08887	-0.268418	0.78885	1	-6.53768	ZNF506
ENSG00000070444	0.00734203	0.228952	0.268354	0.788899	1	-6.5377	MNT
ENSG00000259495	0.00635047	0.0524215	0.268347	0.788904	1	-6.5377	AC016705.2
ENSG00000066379	-0.0192283	1.75928	-0.268099	0.789095	1	-6.53776	ZNRD1
ENSG00000175820	-0.00914815	0.377265	-0.268019	0.789156	1	-6.53779	CCDC168
ENSG00000176136	0.0222331	-3.16562	0.267791	0.789331	1	-6.53785	MC5R
ENSG00000128573	0.0016354	-0.238473	0.267568	0.789502	1	-6.5379	FOXP2
ENSG00000176083	-0.0408826	-0.599675	-0.267553	0.789514	1	-6.53791	ZNF683
ENSG00000127804	-0.00699427	-0.106156	-0.267469	0.789578	1	-6.53793	METTL16
ENSG00000169189	0.00322277	-0.0292453	0.267244	0.789751	1	-6.53799	NSMCE1
ENSG00000149582	0.00459864	0.200966	0.266973	0.78996	1	-6.53806	TMEM25
ENSG00000164933	-0.00293822	-0.0437242	-0.266935	0.789988	1	-6.53807	SLC25A32
ENSG00000225556	-0.00361477	-0.0402247	-0.266882	0.79003	1	-6.53809	C2CD4D
ENSG00000126522	-0.0189865	0.982705	-0.266371	0.790422	1	-6.53822	ASL
ENSG00000161920	-0.0119598	0.898266	-0.266254	0.790511	1	-6.53825	MED11
ENSG00000130844	0.00719848	0.0361156	0.266102	0.790628	1	-6.53829	ZNF331
ENSG00000130881	-0.00977954	0.26344	-0.266073	0.790651	1	-6.5383	LRP3
ENSG00000138483	0.0163252	1.20024	0.266067	0.790656	1	-6.5383	CCDC54
ENSG00000164112	-0.0157897	-0.612909	-0.266049	0.79067	1	-6.53831	TMEM155
ENSG00000160679	-0.0149256	0.76851	-0.265959	0.790738	1	-6.53833	CHTOP
ENSG00000132128	-0.0225848	-0.131616	-0.265747	0.790901	1	-6.53838	LRRC41
ENSG00000132716	0.00123741	0.0518372	0.265736	0.79091	1	-6.53839	DCAF8
ENSG00000183828	0.0143596	-0.144691	0.265614	0.791004	1	-6.53842	NUDT14
ENSG00000163002	0.00676116	0.237113	0.265513	0.791081	1	-6.53845	NUP35
ENSG00000133317	-0.00469112	-0.167143	-0.265417	0.791155	1	-6.53847	LGALS12
ENSG00000151892	-0.00672094	0.1276	-0.265258	0.791277	1	-6.53851	GFRA1
ENSG00000119403	-0.00054258	0.0394289	-0.26525	0.791284	1	-6.53852	PHF19
ENSG00000100883	0.00455867	-0.399016	0.265071	0.791421	1	-6.53856	SRP54
ENSG00000104450	-0.00342977	0.0305239	-0.265061	0.791429	1	-6.53856	SPAG1
ENSG00000131944	0.0130092	-0.97759	0.264921	0.791536	1	-6.5386	FAAP24
ENSG00000198517	0.00934433	-0.686582	0.264913	0.791542	1	-6.5386	MAFK
ENSG00000205856	0.000636192	-0.0687685	0.264859	0.791584	1	-6.53862	C22orf42
ENSG00000090615	0.0104291	-0.424545	0.264734	0.79168	1	-6.53865	GOLGA3
ENSG00000149089	0.040857	-0.511229	0.264543	0.791826	1	-6.5387	APIP
ENSG00000146453	0.0142697	-2.53102	0.264491	0.791866	1	-6.53871	PNLDC1
ENSG00000205809	-0.00291875	-0.261177	-0.264079	0.792183	1	-6.53882	KLRC2
ENSG00000135870	-0.012287	-1.85746	-0.264059	0.792199	1	-6.53883	RC3H1
ENSG00000131504	0.00536509	-0.00321145	0.264027	0.792223	1	-6.53884	DIAPH1
ENSG00000090920	0.00659671	-0.122734	0.263608	0.792545	1	-6.53894
ENSG00000168447	0.00518447	-0.139632	0.263521	0.792612	1	-6.53897	SCNN1B
ENSG00000106123	0.00153489	-0.0611309	0.263433	0.792679	1	-6.53899	EPHB6
ENSG00000132849	-0.00833914	-0.138953	-0.26343	0.792682	1	-6.53899	PATJ
ENSG00000106772	0.0106838	-0.430681	0.263322	0.792765	1	-6.53902	PRUNE2
ENSG00000111832	0.00798047	0.311522	0.263278	0.792799	1	-6.53903	RWDD1
ENSG00000096063	-0.00273545	-0.050452	-0.263238	0.792829	1	-6.53904	SRPK1
ENSG00000110435	0.00749734	0.111052	0.263219	0.792845	1	-6.53905	PDHX
ENSG00000140749	-0.00709075	0.299197	-0.263017	0.793	1	-6.5391	IGSF6
ENSG00000140368	-0.00243991	-0.0971579	-0.26298	0.793028	1	-6.53911	PSTPIP1
ENSG00000148824	0.00135045	-0.0426229	0.262936	0.793062	1	-6.53912	MTG1
ENSG00000141433	-0.0214011	0.546191	-0.262881	0.793104	1	-6.53913	ADCYAP1
ENSG00000078053	-0.00161375	-0.114084	-0.262804	0.793163	1	-6.53915	AMPH
ENSG00000123136	-0.00307192	-0.0152131	-0.262794	0.793171	1	-6.53916	DDX39A
ENSG00000120159	-0.0059074	0.302146	-0.262088	0.793714	1	-6.53934	CAAP1
ENSG00000102904	0.0189244	0.0148466	0.26205	0.793744	1	-6.53935	TSNAXIP1
ENSG00000007174	-0.00058365	-0.0159439	-0.262024	0.793763	1	-6.53936	DNAH9
ENSG00000146425	-0.00822546	0.745641	-0.261723	0.793995	1	-6.53943	DYNLT1
ENSG00000106789	-0.00433065	-0.123527	-0.261661	0.794042	1	-6.53945	CORO2A
ENSG00000160767	0.00343456	0.202682	0.261593	0.794095	1	-6.53947	FAM189B
ENSG00000104140	-0.00373367	0.151676	-0.26159	0.794097	1	-6.53947	RHOV
ENSG00000179774	-0.00510306	0.0538352	-0.261535	0.79414	1	-6.53948	ATOH7
ENSG00000149679	0.0168256	0.265105	0.261511	0.794158	1	-6.53949	CABLES2
ENSG00000130764	0.00869732	-0.12394	0.260872	0.794649	1	-6.53965	LRRC47
ENSG00000100216	-0.000447202	0.00148373	-0.260624	0.79484	1	-6.53972	TOMM22
ENSG00000159761	-0.00380458	-0.268793	-0.260621	0.794843	1	-6.53972	C16orf86
ENSG00000124074	0.000687236	0.0968225	0.260532	0.794911	1	-6.53974	ENKD1
ENSG00000105085	0.00161986	-0.0422709	0.260532	0.794911	1	-6.53974	MED26
ENSG00000178026	-0.00427891	0.155559	-0.260379	0.795029	1	-6.53978	LRRC75B
ENSG00000145949	0.0293669	-4.49659	0.260319	0.795075	1	-6.5398	MYLK4
ENSG00000167977	0.00693258	0.575769	0.26028	0.795105	1	-6.53981	KCTD5
ENSG00000117450	0.00271202	-0.583077	0.260236	0.795139	1	-6.53982	PRDX1
ENSG00000136367	0.0048608	0.355303	0.259957	0.795354	1	-6.53989	ZFHX2
ENSG00000155714	-0.00168157	0.110693	-0.259918	0.795384	1	-6.5399	PDZD9
ENSG00000162976	0.00899977	-0.514363	0.259825	0.795455	1	-6.53992	PQLC3
ENSG00000103495	0.00286178	0.0854846	0.2596	0.795628	1	-6.53998	MAZ
ENSG00000069974	-0.00418144	0.19444	-0.259598	0.795629	1	-6.53998	RAB27A
ENSG00000143631	-0.0120749	0.0696406	-0.259512	0.795696	1	-6.54	FLG
ENSG00000077348	-0.00970955	0.441364	-0.259363	0.795811	1	-6.54004	EXOSC5
ENSG00000167107	0.0282345	0.284399	0.259178	0.795953	1	-6.54009	ACSF2
ENSG00000156869	0.0126208	0.473012	0.259126	0.795993	1	-6.5401	FRRS1
ENSG00000132881	-0.00629929	-0.0617589	-0.259083	0.796026	1	-6.54011	RSG1
ENSG00000140941	-0.00855579	0.509994	-0.259057	0.796046	1	-6.54012	MAP1LC3B
ENSG00000152380	-0.00614144	-0.804127	-0.259057	0.796046	1	-6.54012	FAM151B
ENSG00000096872	-0.00309738	0.0131832	-0.258965	0.796117	1	-6.54014	IFT74
ENSG00000125144	-0.00104844	-0.0253807	-0.258858	0.796199	1	-6.54017	MT1G
ENSG00000116586	0.0190225	0.0373622	0.258638	0.796369	1	-6.54023	LAMTOR2
ENSG00000155897	-0.00213051	0.131872	-0.258496	0.796478	1	-6.54026	ADCY8
ENSG00000154080	-0.0226935	0.469542	-0.25818	0.796721	1	-6.54034	CHST9
ENSG00000110628	-0.0162074	0.772564	-0.257978	0.796877	1	-6.5404	SLC22A18
ENSG00000091428	-0.00472648	0.333466	-0.257962	0.796889	1	-6.5404	RAPGEF4
ENSG00000124257	-0.00588836	-0.223273	-0.257786	0.797024	1	-6.54045	NEURL2
ENSG00000167635	0.00940626	1.0942	0.257696	0.797094	1	-6.54047	ZNF146
ENSG00000142583	-0.00761735	0.111154	-0.257665	0.797117	1	-6.54048	SLC2A5
ENSG00000163357	-0.00099895	0.0913022	-0.25762	0.797153	1	-6.54049	DCST1
ENSG00000132623	0.0157822	0.396789	0.257527	0.797224	1	-6.54051	ANKEF1
ENSG00000139219	0.00701373	0.181664	0.257333	0.797374	1	-6.54056	COL2A1
ENSG00000112339	-0.0142713	-0.857966	-0.257046	0.797595	1	-6.54063	HBS1L
ENSG00000153233	-0.00409366	-0.339154	-0.256877	0.797725	1	-6.54068	PTPRR
ENSG00000138101	0.00156357	-0.0209959	0.256771	0.797806	1	-6.5407	DTNB
ENSG00000125871	0.0132883	0.588361	0.256676	0.79788	1	-6.54073	MGME1
ENSG00000152726	-0.0013926	-0.032901	-0.256612	0.797929	1	-6.54074
ENSG00000182472	0.0241394	0.907611	0.256532	0.79799	1	-6.54076	CAPN12
ENSG00000145908	0.0112572	0.207172	0.256339	0.798139	1	-6.54081	ZNF300
ENSG00000182307	-0.0123967	0.129028	-0.25628	0.798184	1	-6.54083	C8orf33
ENSG00000178150	-0.0280761	-0.186373	-0.256086	0.798334	1	-6.54088	ZNF114
ENSG00000134758	-0.0153753	0.248585	-0.25607	0.798346	1	-6.54088	RNF138
ENSG00000111341	0.00832531	-0.632961	0.255765	0.798581	1	-6.54096	MGP
ENSG00000268343	-0.0189349	-0.669392	-0.25562	0.798693	1	-6.54099
ENSG00000106809	-0.0072527	0.00789612	-0.255261	0.798969	1	-6.54109	OGN
ENSG00000137648	-0.0115554	-0.76704	-0.255076	0.799112	1	-6.54113	TMPRSS4
ENSG00000034693	-0.0150473	0.337995	-0.254739	0.799372	1	-6.54122	PEX3
ENSG00000172888	-0.526327	6.65607	-0.254547	0.79952	1	-6.54127	ZNF621
ENSG00000008128	-0.00340246	-0.0793868	-0.254475	0.799575	1	-6.54128	CDK11A
ENSG00000138041	-0.0113217	-0.352264	-0.25437	0.799656	1	-6.54131
ENSG00000099968	-0.00764113	-0.669709	-0.254298	0.799711	1	-6.54133	BCL2L13
ENSG00000134757	-0.0035926	0.0800749	-0.253898	0.800019	1	-6.54143	DSG3
ENSG00000131788	-0.0672432	1.89254	-0.253847	0.800059	1	-6.54144	PIAS3
ENSG00000103024	0.00309711	0.0305564	0.25382	0.80008	1	-6.54145	NME3
ENSG00000179431	0.00143069	0.114988	0.25378	0.800111	1	-6.54146	FJX1
ENSG00000107929	-0.00387317	-0.401308	-0.253303	0.800478	1	-6.54158	LARP4B
ENSG00000065457	-0.0184599	0.311751	-0.253142	0.800602	1	-6.54162	ADAT1
ENSG00000119408	0.00159166	-0.126644	0.252539	0.801067	1	-6.54177	NEK6
ENSG00000181609	-0.00225225	-0.30104	-0.25236	0.801205	1	-6.54181	OR52D1
ENSG00000198728	-0.00108392	-0.0176113	-0.252358	0.801207	1	-6.54181	LDB1
ENSG00000122786	-0.00567588	-0.390442	-0.252226	0.801309	1	-6.54185	CALD1
ENSG00000169692	-0.0196687	1.82625	-0.251414	0.801935	1	-6.54205	AGPAT2
ENSG00000205835	0.00352361	0.0449175	0.250285	0.802806	1	-6.54233	GMNC
ENSG00000156959	0.00526064	-0.191968	0.250141	0.802916	1	-6.54236	LHFPL4
ENSG00000100024	0.00969722	0.430758	0.250013	0.803015	1	-6.5424	UPB1
ENSG00000182809	0.00580443	-0.301979	0.249861	0.803132	1	-6.54243	CRIP2
ENSG00000041515	0.0027352	0.128025	0.249784	0.803192	1	-6.54245	MYO16
ENSG00000125872	0.000855586	0.00238298	0.249467	0.803437	1	-6.54253	LRRN4
ENSG00000154734	0.0185907	0.615763	0.249245	0.803608	1	-6.54259	ADAMTS1
ENSG00000091513	-0.0111384	0.232795	-0.249148	0.803683	1	-6.54261	TF
ENSG00000169515	0.0180165	0.0571873	0.249078	0.803737	1	-6.54263	CCDC8
ENSG00000090686	-0.00583793	-0.1617	-0.249045	0.803762	1	-6.54264	USP48
ENSG00000104267	-0.00856343	-0.614547	-0.248885	0.803886	1	-6.54267	CA2
ENSG00000188729	-0.010513	-0.387401	-0.248789	0.80396	1	-6.5427	OSTN
ENSG00000198826	-0.00744219	0.737683	-0.248761	0.803982	1	-6.54271	ARHGAP11A
ENSG00000179698	0.00891951	0.166213	0.248627	0.804085	1	-6.54274	WDR97
ENSG00000174842	-0.00184849	-0.0842993	-0.248539	0.804152	1	-6.54276	GLMN
ENSG00000132321	-0.00619274	0.294511	-0.248434	0.804234	1	-6.54279	IQCA1
ENSG00000153214	-0.00271064	-0.0252785	-0.248274	0.804357	1	-6.54282	TMEM87B
ENSG00000234409	-0.0049398	0.128438	-0.248244	0.80438	1	-6.54283	CCDC188
ENSG00000108468	-0.00781704	0.0671874	-0.248215	0.804403	1	-6.54284	CBX1
ENSG00000180155	0.00873684	0.140105	0.248061	0.804522	1	-6.54288	LYNX1
ENSG00000148737	0.000546785	0.0104111	0.248049	0.804531	1	-6.54288	TCF7L2
ENSG00000154096	0.0113611	-1.18262	0.247871	0.804669	1	-6.54292	THY1
ENSG00000185519	0.0104634	-0.606441	0.247699	0.804801	1	-6.54297	FAM131C
ENSG00000183048	-0.00814521	0.40575	-0.247165	0.805214	1	-6.5431	SLC25A10
ENSG00000108179	0.0127406	0.212517	0.247018	0.805327	1	-6.54313	PPIF
ENSG00000132603	0.00445993	0.362416	0.247012	0.805332	1	-6.54313	NIP7
ENSG00000105499	0.00874698	-0.298952	0.246792	0.805501	1	-6.54319	PLA2G4C
ENSG00000161381	-0.00650926	0.373249	-0.246556	0.805683	1	-6.54324	PLXDC1
ENSG00000103479	-0.0167662	-0.64978	-0.246411	0.805796	1	-6.54328	RBL2
ENSG00000070731	0.0173364	1.40572	0.246284	0.805894	1	-6.54331	ST6GALNAC2
ENSG00000148985	0.000815934	0.00403239	0.246264	0.805909	1	-6.54332	PGAP2
ENSG00000160293	-0.00990976	0.685019	-0.246129	0.806013	1	-6.54335	VAV2
ENSG00000244617	-0.00736602	0.361574	-0.245976	0.806132	1	-6.54339	ASPRV1
ENSG00000013810	0.00583047	0.291128	0.245861	0.80622	1	-6.54341	TACC3
ENSG00000186714	0.00500311	-0.666061	0.245664	0.806372	1	-6.54346	CCDC73
ENSG00000159915	0.00908604	-0.587996	0.245417	0.806563	1	-6.54352	ZNF233
ENSG00000087302	0.00809439	0.226278	0.245347	0.806617	1	-6.54354	C14orf166
ENSG00000187010	0.0247855	-0.232694	0.245261	0.806683	1	-6.54356	RHD
ENSG00000205084	0.00486256	-0.115412	0.245061	0.806838	1	-6.54361	TMEM231
ENSG00000205116	-0.00911102	-0.126032	-0.245039	0.806855	1	-6.54361	TMEM88B
ENSG00000139163	0.00582407	0.115969	0.244707	0.807112	1	-6.54369	ETNK1
ENSG00000185640	-0.00275862	-0.0954359	-0.244589	0.807203	1	-6.54372	KRT79
ENSG00000116266	-0.000799529	-0.0052686	-0.244555	0.807229	1	-6.54373	STXBP3
ENSG00000113319	-0.00872959	0.240169	-0.244497	0.807274	1	-6.54374	RASGRF2
ENSG00000128266	0.00560851	-0.471563	0.244319	0.807412	1	-6.54379	GNAZ
ENSG00000119689	-0.00660892	-0.146048	-0.244232	0.807478	1	-6.54381	DLST
ENSG00000137473	0.00338635	-0.209773	0.244048	0.80762	1	-6.54385	TTC29
ENSG00000164171	0.0277283	-0.0245811	0.244046	0.807623	1	-6.54385	ITGA2
ENSG00000114999	0.00440417	-0.10921	0.243922	0.807718	1	-6.54388	TTL
ENSG00000096088	0.00174848	-0.00268749	0.243913	0.807725	1	-6.54389	PGC
ENSG00000132466	0.00341574	0.153665	0.243418	0.808107	1	-6.544	ANKRD17
ENSG00000064995	-0.00293261	0.376651	-0.243366	0.808148	1	-6.54402	TAF11
ENSG00000022277	0.00299189	-0.011034	0.243279	0.808215	1	-6.54404	RTFDC1
ENSG00000136856	-0.0234046	0.232994	-0.243175	0.808295	1	-6.54406	SLC2A8
ENSG00000167799	0.0274478	-0.263817	0.242863	0.808537	1	-6.54414	NUDT8
ENSG00000142698	-0.00187841	-0.209352	-0.242819	0.80857	1	-6.54415	C1orf94
ENSG00000182224	0.00401473	-0.0407845	0.242684	0.808675	1	-6.54418	CYB5D1
ENSG00000166750	-0.0173273	-0.1326	-0.242399	0.808895	1	-6.54425	SLFN5
ENSG00000131351	-0.000998737	-0.0172286	-0.242381	0.808909	1	-6.54425	HAUS8
ENSG00000164751	0.00761943	-0.997774	0.242245	0.809014	1	-6.54429	PEX2
ENSG00000170759	0.00851626	-0.334477	0.242209	0.809042	1	-6.5443	KIF5B
ENSG00000157224	-0.00345653	-0.258947	-0.241799	0.809358	1	-6.54439	CLDN12
ENSG00000138642	-0.00516305	0.0732729	-0.241767	0.809384	1	-6.5444	HERC6
ENSG00000136235	-0.0171116	-0.222323	-0.241755	0.809393	1	-6.5444	GPNMB
ENSG00000117411	-0.00406678	-1.52467	-0.241679	0.809452	1	-6.54442	B4GALT2
ENSG00000183549	-0.0355421	-1.87533	-0.241405	0.809664	1	-6.54449	ACSM5
ENSG00000186205	-0.0196928	-0.655735	-0.241345	0.80971	1	-6.5445	1-Mar
ENSG00000105220	0.00673384	0.362128	0.241301	0.809744	1	-6.54451	GPI
ENSG00000231031	0.00654811	-0.0903879	0.241281	0.809759	1	-6.54452	LINC01804
ENSG00000133063	0.000516019	0.00692612	0.24118	0.809837	1	-6.54454	CHIT1
ENSG00000169688	0.00548577	-1.02202	0.241105	0.809895	1	-6.54456	MT1B
ENSG00000176046	0.0104652	-1.29495	0.240994	0.809981	1	-6.54459	NUPR1
ENSG00000148362	0.00253932	0.0867981	0.24054	0.810332	1	-6.54469	PAXX
ENSG00000188580	0.000609297	-0.00139256	0.240333	0.810492	1	-6.54474	NKAIN2
ENSG00000103671	0.00846262	0.0296614	0.240226	0.810575	1	-6.54477	TRIP4
ENSG00000089022	0.00215856	-0.158283	0.240083	0.810686	1	-6.5448	MAPKAPK5
ENSG00000228008	0.00253924	-0.00690768	0.239866	0.810854	1	-6.54485	AC105935.1
ENSG00000104147	-0.00319656	-0.332607	-0.239612	0.81105	1	-6.54491	OIP5
ENSG00000184945	0.00200933	0.0135015	0.239456	0.811171	1	-6.54495	AQP12A
ENSG00000159259	-0.0157612	-0.0511451	-0.239104	0.811443	1	-6.54503	CHAF1B
ENSG00000112139	-0.0144139	0.887634	-0.238731	0.811732	1	-6.54512	MDGA1
ENSG00000103044	-0.00949041	0.0956597	-0.238716	0.811743	1	-6.54513	HAS3
ENSG00000106341	-0.00352354	0.17661	-0.238535	0.811883	1	-6.54517	PPP1R17
ENSG00000101384	0.0184556	0.0107311	0.238505	0.811906	1	-6.54518	JAG1
ENSG00000171456	0.0116649	-1.26089	0.238492	0.811916	1	-6.54518	ASXL1
ENSG00000130193	-0.0145369	0.0845457	-0.238431	0.811963	1	-6.54519	THEM6
ENSG00000018189	-0.018141	-0.225394	-0.238323	0.812047	1	-6.54522	RUFY3
ENSG00000121552	-0.00360117	-0.0670942	-0.238222	0.812126	1	-6.54524	CSTA
ENSG00000104998	-0.0109353	-0.0892042	-0.23821	0.812134	1	-6.54525	IL27RA
ENSG00000165861	-0.00882422	-1.04296	-0.23816	0.812173	1	-6.54526	ZFYVE1
ENSG00000155561	0.00761937	0.56212	0.238069	0.812244	1	-6.54528	NUP205
ENSG00000154162	0.0104702	-0.629575	0.237842	0.81242	1	-6.54533	CDH12
ENSG00000219016	0.0927192	-1.6471	0.237773	0.812472	1	-6.54535
ENSG00000125885	-0.0117487	0.901791	-0.237423	0.812744	1	-6.54543	MCM8
ENSG00000148288	0.00303052	-0.0419425	0.23733	0.812815	1	-6.54545	GBGT1
ENSG00000188089	-0.00753542	-0.286623	-0.237253	0.812875	1	-6.54547	PLA2G4E
ENSG00000170390	-0.00795051	-0.384979	-0.237037	0.813042	1	-6.54552	DCLK2
ENSG00000157778	0.00566908	-0.0288644	0.236974	0.813091	1	-6.54554	PSMG3
ENSG00000157216	-0.00951062	-1.00038	-0.236886	0.813159	1	-6.54556	SSBP3
ENSG00000130208	-0.0044124	1.03412	-0.236799	0.813226	1	-6.54558	APOC1
ENSG00000162654	-0.0248777	-0.0963138	-0.236655	0.813338	1	-6.54561	GBP4
ENSG00000013503	-0.00703997	0.206309	-0.236469	0.813482	1	-6.54565	POLR3B
ENSG00000184786	-0.00567555	-0.426053	-0.2363	0.813613	1	-6.54569	TCTE3
ENSG00000167664	0.0049126	0.101713	0.236276	0.813631	1	-6.5457	TMIGD2
ENSG00000235711	0.00671743	0.852341	0.236254	0.813648	1	-6.5457	ANKRD34C
ENSG00000100580	-0.00420809	-0.100184	-0.236179	0.813706	1	-6.54572	TMED8
ENSG00000151475	0.0028496	-0.598445	0.236024	0.813826	1	-6.54576	SLC25A31
ENSG00000197702	0.376821	-5.34293	0.235763	0.814028	1	-6.54582	PARVA
ENSG00000179152	-0.00818053	0.662719	-0.235631	0.81413	1	-6.54585	TCAIM
ENSG00000134247	0.009432	0.337477	0.235493	0.814237	1	-6.54588	PTGFRN
ENSG00000005243	-0.0152923	0.186052	-0.235454	0.814268	1	-6.54589	COPZ2
ENSG00000129204	-0.00394445	-0.0530287	-0.235344	0.814353	1	-6.54592	USP6
ENSG00000004779	-0.0178827	-0.704141	-0.235288	0.814396	1	-6.54593	NDUFAB1
ENSG00000112294	0.0110501	0.812842	0.235154	0.8145	1	-6.54596	ALDH5A1
ENSG00000163581	-0.00262484	-0.128066	-0.235143	0.814508	1	-6.54596	SLC2A2
ENSG00000102931	0.00283152	-0.0498892	0.234985	0.814631	1	-6.546	ARL2BP
ENSG00000157353	-0.0129841	0.301426	-0.234811	0.814765	1	-6.54604	FUK
ENSG00000204099	-0.00905624	-0.535318	-0.234805	0.814771	1	-6.54604	NEU4
ENSG00000072832	-0.0116195	-0.259595	-0.234605	0.814925	1	-6.54609	CRMP1
ENSG00000204310	0.00095424	0.161725	0.234399	0.815085	1	-6.54614	AGPAT1
ENSG00000220201	0.0028104	0.10364	0.234317	0.815148	1	-6.54615	ZGLP1
ENSG00000169021	-0.0059471	-0.135905	-0.234236	0.815211	1	-6.54617	UQCRFS1
ENSG00000173113	-0.0119628	0.18971	-0.234005	0.81539	1	-6.54623	TRMT112
ENSG00000119777	-0.00485877	0.664054	-0.233958	0.815426	1	-6.54624	TMEM214
ENSG00000149599	-0.00624731	0.18952	-0.233664	0.815654	1	-6.54631	DUSP15
ENSG00000103710	0.00273972	-0.0572238	0.233627	0.815683	1	-6.54631	RASL12
ENSG00000104805	0.0142108	-0.719945	0.233355	0.815893	1	-6.54638	NUCB1
ENSG00000173389	0.010153	-0.43962	0.233145	0.816056	1	-6.54643	IQCF1
ENSG00000115758	-0.00461677	0.0501172	-0.233102	0.816089	1	-6.54644	ODC1
ENSG00000076641	-0.00340975	0.0630946	-0.232947	0.816209	1	-6.54647	PAG1
ENSG00000112514	-0.00541456	-0.805562	-0.232875	0.816265	1	-6.54649	CUTA
ENSG00000182704	0.00396505	0.332731	0.232865	0.816273	1	-6.54649	TSKU
ENSG00000129158	-0.0089333	-0.420913	-0.232769	0.816347	1	-6.54651	SERGEF
ENSG00000120694	0.00416299	-0.651156	0.232721	0.816384	1	-6.54652	HSPH1
ENSG00000163993	-0.0224217	-0.132591	-0.232236	0.81676	1	-6.54663	S100P
ENSG00000198783	-0.00204578	-0.0440579	-0.232144	0.816831	1	-6.54666	ZNF830
ENSG00000138036	-0.00519628	0.976083	-0.231999	0.816944	1	-6.54669	DYNC2LI1
ENSG00000188921	0.0111712	0.208984	0.231902	0.817019	1	-6.54671	HACD4
ENSG00000173557	0.00377163	-0.188723	0.231864	0.817048	1	-6.54672	C2orf70
ENSG00000142453	-0.0132574	0.863899	-0.231859	0.817052	1	-6.54672	CARM1
ENSG00000182968	-0.00852453	-0.0661784	-0.231784	0.81711	1	-6.54674	SOX1
ENSG00000196313	-0.000890346	0.0233708	-0.231556	0.817287	1	-6.54679	POM121
ENSG00000151465	0.0104178	0.655451	0.231549	0.817292	1	-6.54679	CDC123
ENSG00000160298	-0.05519	-1.56633	-0.231326	0.817465	1	-6.54684	C21orf58
ENSG00000140319	0.0102266	-0.116498	0.231282	0.817499	1	-6.54685	SRP14
ENSG00000134551	0.0120312	-1.35721	0.231156	0.817597	1	-6.54688	PRH2
ENSG00000173212	0.00110694	-0.0446916	0.231134	0.817614	1	-6.54689	MAB21L3
ENSG00000170425	-0.0163283	0.743197	-0.231051	0.817679	1	-6.54691	ADORA2B
ENSG00000069188	0.000494318	-0.0159434	0.230459	0.818137	1	-6.54704	SDK2
ENSG00000185122	-0.00143963	-0.0484792	-0.230121	0.8184	1	-6.54712	HSF1
ENSG00000130340	-0.00280015	0.219978	-0.229887	0.818581	1	-6.54717	SNX9
ENSG00000079102	0.0123527	-0.122029	0.229575	0.818823	1	-6.54724	RUNX1T1
ENSG00000163293	0.0122658	-0.257308	0.229326	0.819015	1	-6.5473	NIPAL1
ENSG00000026103	0.00595868	0.0485761	0.229088	0.8192	1	-6.54735	FAS
ENSG00000172687	-0.00962217	0.617846	-0.228758	0.819456	1	-6.54743	ZNF738
ENSG00000172594	0.00471467	-0.0469363	0.228645	0.819543	1	-6.54745	SMPDL3A
ENSG00000167004	-0.00443325	-0.0772058	-0.228491	0.819663	1	-6.54749	PDIA3
ENSG00000261787	-0.0121649	-0.00266161	-0.228303	0.819809	1	-6.54753	TCF24
ENSG00000155875	-0.00494284	-0.609803	-0.228269	0.819835	1	-6.54754	SAXO1
ENSG00000189319	0.00117956	0.0559719	0.228098	0.819968	1	-6.54758	FAM53B
ENSG00000131773	0.00353527	-0.00702553	0.228029	0.820021	1	-6.54759	KHDRBS3
ENSG00000124226	0.00499884	0.0156377	0.227869	0.820146	1	-6.54763	RNF114
ENSG00000106443	0.00545381	0.192667	0.227745	0.820242	1	-6.54766	PHF14
ENSG00000248712	0.00252875	0.0905369	0.227701	0.820275	1	-6.54767	CCDC153
ENSG00000118242	0.00359967	-0.192724	0.22767	0.820299	1	-6.54767	MREG
ENSG00000159708	0.0150229	-0.743946	0.227654	0.820312	1	-6.54768	LRRC36
ENSG00000177679	-0.00623587	-0.968066	-0.227405	0.820505	1	-6.54773	SRRM3
ENSG00000150776	-0.00985415	0.171913	-0.227142	0.820709	1	-6.54779	C11orf57
ENSG00000176593	-0.0181227	-0.15818	-0.227096	0.820745	1	-6.5478	AC008969.1
ENSG00000138231	0.00431059	-0.371793	0.227013	0.820809	1	-6.54782	DBR1
ENSG00000166598	-0.00158118	-0.0811107	-0.226811	0.820966	1	-6.54787	HSP90B1
ENSG00000158825	0.00857785	0.578409	0.226722	0.821035	1	-6.54789	CDA
ENSG00000104388	-0.0189857	-0.506824	-0.226715	0.821041	1	-6.54789	RAB2A
ENSG00000140955	0.403157	4.00161	0.226688	0.821062	1	-6.54789	ADAD2
ENSG00000136250	0.00501773	0.228747	0.226494	0.821212	1	-6.54794	AOAH
ENSG00000112530	0.0112814	-0.60847	0.226415	0.821273	1	-6.54795	PACRG
ENSG00000176165	-0.000881668	-0.0403448	-0.226413	0.821275	1	-6.54795	FOXG1
ENSG00000180999	-5.47224	-49.2666	-0.226398	0.821286	1	-6.54796	C1orf105
ENSG00000204604	0.0138014	0.36925	0.226363	0.821314	1	-6.54797	ZNF468
ENSG00000135845	12.3844	114.522	0.226151	0.821478	1	-6.54801	PIGC
ENSG00000155970	-0.00767823	-0.420832	-0.226112	0.821508	1	-6.54802	MICU3
ENSG00000143669	-0.00374564	-0.287309	-0.226079	0.821534	1	-6.54803	LYST
ENSG00000173585	0.00368662	-0.368988	0.22601	0.821588	1	-6.54805	CCR9
ENSG00000118762	0.00531902	-0.123517	0.225684	0.821841	1	-6.54812	PKD2
ENSG00000071967	0.0184378	1.03858	0.225546	0.821947	1	-6.54815	CYBRD1
ENSG00000153786	-0.0131949	0.20633	-0.225436	0.822033	1	-6.54817	ZDHHC7
ENSG00000157368	-0.00708429	-0.0640037	-0.225373	0.822082	1	-6.54819	IL34
ENSG00000187860	0.0125492	-0.758749	0.225266	0.822165	1	-6.54821	CCDC157
ENSG00000154143	0.0394534	-1.73682	0.225205	0.822212	1	-6.54822	PANX3
ENSG00000152457	0.0174127	1.39808	0.225199	0.822217	1	-6.54823	DCLRE1C
ENSG00000168646	-0.00661683	0.555568	-0.225023	0.822354	1	-6.54827	AXIN2
ENSG00000267913	0.00246627	-0.329103	0.224982	0.822385	1	-6.54827
ENSG00000214106	0.0125593	0.368814	0.224938	0.82242	1	-6.54828	PAXIP1-AS2
ENSG00000203797	0.00695939	-0.265977	0.224931	0.822425	1	-6.54829	DDO
ENSG00000049283	-0.0158305	-0.57365	-0.224869	0.822473	1	-6.5483	EPN3
ENSG00000145029	-0.000729932	0.0314139	-0.224841	0.822495	1	-6.54831	NICN1
ENSG00000234224	-0.0123416	-0.613729	-0.224801	0.822526	1	-6.54831	TMEM229A
ENSG00000196979	-0.0015531	0.0266674	-0.224686	0.822615	1	-6.54834	AL360004.1
ENSG00000140400	-0.0254653	-0.15617	-0.224641	0.82265	1	-6.54835	MAN2C1
ENSG00000133997	0.00739272	-0.208461	0.224607	0.822676	1	-6.54836	MED6
ENSG00000161179	0.00901207	0.25507	0.224537	0.82273	1	-6.54837	YDJC
ENSG00000127084	0.0091832	-1.23037	0.224309	0.822907	1	-6.54842	FGD3
ENSG00000087266	0.00107769	-0.337509	0.224244	0.822959	1	-6.54844	SH3BP2
ENSG00000069122	-0.00957965	0.375064	-0.224219	0.822978	1	-6.54844	ADGRF5
ENSG00000163159	-0.00437727	0.381765	-0.22391	0.823218	1	-6.54851	VPS72
ENSG00000175792	-0.00620158	-0.159045	-0.223858	0.823258	1	-6.54852	RUVBL1
ENSG00000162769	0.00998477	0.188057	0.223857	0.823259	1	-6.54852	FLVCR1
ENSG00000135317	0.00292756	0.262149	0.223719	0.823366	1	-6.54855	SNX14
ENSG00000164603	-0.00261237	0.0545726	-0.223657	0.823414	1	-6.54857	BMT2
ENSG00000105393	-0.00519348	0.285291	-0.223265	0.823718	1	-6.54865	BABAM1
ENSG00000250588	-0.00951615	1.05282	-0.223106	0.823842	1	-6.54869
ENSG00000104941	-0.00669508	-0.614134	-0.223089	0.823855	1	-6.54869	RSPH6A
ENSG00000166949	-0.00788846	-0.49035	-0.22281	0.824072	1	-6.54876	SMAD3
ENSG00000165272	-0.0094419	0.0644219	-0.222778	0.824096	1	-6.54876	AQP3
ENSG00000138796	-0.00176622	-0.0150852	-0.222607	0.824229	1	-6.5488	HADH
ENSG00000089195	-0.0052197	0.0299148	-0.222304	0.824465	1	-6.54887	TRMT6
ENSG00000162373	-0.00629533	-0.647509	-0.222159	0.824577	1	-6.5489	BEND5
ENSG00000071127	0.0021562	-0.0862976	0.222096	0.824626	1	-6.54891	WDR1
ENSG00000258890	0.0507418	-0.894136	0.221944	0.824744	1	-6.54895	CEP95
ENSG00000261652	0.00177079	0.0189959	0.221861	0.824808	1	-6.54896	C15orf65
ENSG00000108602	-0.00320188	0.165571	-0.221855	0.824813	1	-6.54897	ALDH3A1
ENSG00000204856	0.000699263	0.0491696	0.221792	0.824862	1	-6.54898	FAM216A
ENSG00000164821	-0.00109186	-0.0881788	-0.22176	0.824887	1	-6.54899	DEFA4
ENSG00000108406	-0.0048398	-0.0443391	-0.22174	0.824903	1	-6.54899	DHX40
ENSG00000157540	0.00805477	-0.0258692	0.221737	0.824905	1	-6.54899	DYRK1A
ENSG00000165714	-0.00728411	-0.218849	-0.221634	0.824985	1	-6.54901	BORCS5
ENSG00000134363	-0.0098826	-0.026804	-0.221297	0.825246	1	-6.54909	FST
ENSG00000052344	-0.000903421	-0.173964	-0.221291	0.825251	1	-6.54909	PRSS8
ENSG00000198805	-0.0020628	-0.039995	-0.221189	0.82533	1	-6.54911	PNP
ENSG00000010292	-0.00968093	-0.0383967	-0.221087	0.82541	1	-6.54913	NCAPD2
ENSG00000184908	-0.0170239	0.0044049	-0.221051	0.825438	1	-6.54914	CLCNKB
ENSG00000169857	0.00735015	0.0603838	0.22099	0.825485	1	-6.54915	AVEN
ENSG00000125534	0.00469991	-0.489332	0.220813	0.825623	1	-6.54919	PPDPF
ENSG00000105971	-0.00215118	-0.0977718	-0.220748	0.825673	1	-6.54921	CAV2
ENSG00000135406	0.0158217	2.45912	0.220558	0.825821	1	-6.54925	PRPH
ENSG00000196966	-0.00673076	-0.938259	-0.220445	0.825908	1	-6.54927
ENSG00000214530	0.0074469	0.0232927	0.22027	0.826045	1	-6.54931	STARD10
ENSG00000174456	0.0160198	0.344141	0.220222	0.826082	1	-6.54932	C12orf76
ENSG00000100373	0.00401981	-0.397864	0.22013	0.826153	1	-6.54934	UPK3A
ENSG00000008294	0.00228082	-0.054884	0.219753	0.826446	1	-6.54942	SPAG9
ENSG00000171385	0.0116332	0.0176596	0.219707	0.826482	1	-6.54943	KCND3
ENSG00000109819	-0.00847755	-0.202614	-0.219644	0.826531	1	-6.54945	PPARGC1A
ENSG00000100376	0.0279121	-1.0432	0.219631	0.826541	1	-6.54945	FAM118A
ENSG00000137824	-0.0153337	0.200179	-0.219625	0.826545	1	-6.54945	RMDN3
ENSG00000176349	-0.00339462	-0.603103	-0.219608	0.826559	1	-6.54946	AC104129.1
ENSG00000114204	0.00181279	-0.051823	0.219533	0.826617	1	-6.54947	SERPINI2
ENSG00000112096	0.00593423	0.133305	0.219424	0.826702	1	-6.5495	SOD2
ENSG00000188316	-0.0186467	1.97998	-0.21942	0.826705	1	-6.5495	ENO4
ENSG00000108509	0.0103379	1.36447	0.219285	0.826809	1	-6.54953	CAMTA2
ENSG00000148840	-0.00329435	-0.0824651	-0.218984	0.827044	1	-6.54959	PPRC1
ENSG00000164270	0.00317499	-0.174484	0.218955	0.827066	1	-6.5496	HTR4
ENSG00000196381	-0.00877798	-0.154747	-0.218953	0.827068	1	-6.5496	ZNF781
ENSG00000102891	-0.00080517	-0.0743443	-0.218763	0.827216	1	-6.54964	MT4
ENSG00000155592	-0.0056577	-0.851498	-0.218672	0.827287	1	-6.54966	ZKSCAN2
ENSG00000110958	0.00486932	1.05944	0.218588	0.827352	1	-6.54968	PTGES3
ENSG00000197822	-0.016676	1.23492	-0.218453	0.827456	1	-6.54971	OCLN
ENSG00000186567	0.01901	-0.315456	0.218362	0.827527	1	-6.54973	CEACAM19
ENSG00000185800	-0.00888317	0.24213	-0.218115	0.827719	1	-6.54978	DMWD
ENSG00000132383	-0.0109888	0.171052	-0.218058	0.827764	1	-6.54979	RPA1
ENSG00000061656	-0.0108207	0.0961849	-0.217931	0.827862	1	-6.54982	SPAG4
ENSG00000127920	-0.00127131	-0.0265902	-0.217758	0.827996	1	-6.54986	GNG11
ENSG00000124143	0.00198389	-0.102147	0.217626	0.828099	1	-6.54988	ARHGAP40
ENSG00000134020	0.0256258	-0.160819	0.217514	0.828187	1	-6.54991	PEBP4
ENSG00000185480	-0.0151772	-1.09334	-0.217436	0.828247	1	-6.54992	PARPBP
ENSG00000250486	0.00331855	0.0447573	0.217014	0.828575	1	-6.55002	FAM218A
ENSG00000011405	0.00160389	0.0937716	0.217001	0.828585	1	-6.55002	PIK3C2A
ENSG00000050426	0.0106759	-0.492649	0.216898	0.828665	1	-6.55004	LETMD1
ENSG00000140750	0.00538841	0.424327	0.21682	0.828726	1	-6.55006	ARHGAP17
ENSG00000087152	-0.00454579	0.311286	-0.21658	0.828913	1	-6.55011	ATXN7L3
ENSG00000162066	0.0277824	-1.11669	0.216396	0.829055	1	-6.55015	AMDHD2
ENSG00000179627	-0.00741787	0.838452	-0.216269	0.829154	1	-6.55018	ZBTB42
ENSG00000184497	-0.0117337	-0.227865	-0.216255	0.829165	1	-6.55018	TMEM255B
ENSG00000111707	0.00209822	0.239967	0.215951	0.829402	1	-6.55024	SUDS3
ENSG00000175550	-0.00784534	-0.279491	-0.215602	0.829673	1	-6.55032	DRAP1
ENSG00000058063	0.0046307	-0.12501	0.215316	0.829896	1	-6.55038	ATP11B
ENSG00000176236	-0.0057275	0.801601	-0.215288	0.829918	1	-6.55038	C10orf111
ENSG00000119943	-0.0260182	-0.914319	-0.215266	0.829934	1	-6.55039	PYROXD2
ENSG00000120533	0.0280945	-0.51211	0.214969	0.830165	1	-6.55045	ENY2
ENSG00000068079	0.000488343	0.0206783	0.214968	0.830166	1	-6.55045	IFI35
ENSG00000121931	0.00185184	-0.120266	0.214767	0.830323	1	-6.5505	LRIF1
ENSG00000109101	0.00178621	-0.26683	0.214562	0.830482	1	-6.55054	FOXN1
ENSG00000174547	-0.00404435	-0.19784	-0.214544	0.830496	1	-6.55054	MRPL11
ENSG00000163565	0.0103003	0.0962362	0.214398	0.830609	1	-6.55057	IFI16
ENSG00000100105	-0.00149137	-0.166982	-0.214355	0.830643	1	-6.55058	PATZ1
ENSG00000115946	-0.00486498	0.0648243	-0.214208	0.830757	1	-6.55061	PNO1
ENSG00000105618	-0.0128945	0.34655	-0.214189	0.830772	1	-6.55062	PRPF31
ENSG00000100324	0.00571067	-0.6482	0.214024	0.830901	1	-6.55065	TAB1
ENSG00000105576	-0.00720921	0.519789	-0.214014	0.830908	1	-6.55065	TNPO2
ENSG00000118017	0.0139874	-0.921204	0.213978	0.830936	1	-6.55066	A4GNT
ENSG00000104427	0.00620632	-0.150589	0.21378	0.831091	1	-6.5507	ZC2HC1A
ENSG00000134545	-0.0133793	-0.434924	-0.21372	0.831137	1	-6.55072	KLRC1
ENSG00000164385	0.00446319	-0.0637895	0.213599	0.831231	1	-6.55074	LINC01600
ENSG00000149269	-0.0108795	0.158914	-0.213591	0.831237	1	-6.55074	PAK1
ENSG00000146021	-0.0086513	-0.0953673	-0.213376	0.831405	1	-6.55079	KLHL3
ENSG00000134853	-0.00984818	0.137814	-0.213319	0.831449	1	-6.5508	PDGFRA
ENSG00000134077	-0.00666955	1.11967	-0.213294	0.831468	1	-6.55081	THUMPD3
ENSG00000162104	0.00153967	-0.0475304	0.212854	0.831811	1	-6.5509	ADCY9
ENSG00000166171	0.00828851	-0.695321	0.212756	0.831887	1	-6.55092	DPCD
ENSG00000173404	-0.0160029	-2.16815	-0.212701	0.83193	1	-6.55093	INSM1
ENSG00000198948	0.0111506	0.577539	0.212666	0.831957	1	-6.55094	MFAP3L
ENSG00000144152	0.00274939	0.474849	0.21245	0.832125	1	-6.55098	FBLN7
ENSG00000087206	-0.00788593	-0.66669	-0.212444	0.83213	1	-6.55099	UIMC1
ENSG00000122873	0.00985942	0.499429	0.212261	0.832273	1	-6.55102	CISD1
ENSG00000055957	0.0040462	-0.0152603	0.212155	0.832355	1	-6.55105	ITIH1
ENSG00000256574	-0.016211	1.29893	-0.212024	0.832457	1	-6.55107	OR13A1
ENSG00000165806	0.0226404	-0.444547	0.211953	0.832512	1	-6.55109	CASP7
ENSG00000049167	-0.104777	-1.83229	-0.211787	0.832641	1	-6.55112	ERCC8
ENSG00000108799	0.00275219	-0.196493	0.211707	0.832703	1	-6.55114	EZH1
ENSG00000075035	-0.0119908	0.0121284	-0.211658	0.832741	1	-6.55115	WSCD2
ENSG00000021826	-0.0322434	-0.913423	-0.211616	0.832774	1	-6.55116	CPS1
ENSG00000169402	-0.00525045	-0.100768	-0.211536	0.832837	1	-6.55118	RSPH10B2
ENSG00000100721	0.000921755	0.0359665	0.211451	0.832903	1	-6.55119	TCL1A
ENSG00000205572	-0.00314542	-0.341198	-0.211325	0.833001	1	-6.55122	SERF1B
ENSG00000077800	-0.00312938	0.112917	-0.211244	0.833064	1	-6.55124	FKBP6
ENSG00000180697	-0.000479843	0.0145901	-0.211065	0.833203	1	-6.55127	C3orf22
ENSG00000120253	0.00258765	-0.0216377	0.210966	0.83328	1	-6.5513	NUP43
ENSG00000163362	0.00114743	-0.0702389	0.210946	0.833296	1	-6.5513	INAVA
ENSG00000182871	0.00323338	-0.0690392	0.210559	0.833598	1	-6.55138	COL18A1
ENSG00000171094	-0.00401408	0.197137	-0.210504	0.83364	1	-6.55139	ALK
ENSG00000128342	-0.00268487	-0.0956953	-0.210365	0.833749	1	-6.55142	LIF
ENSG00000182551	-0.0182159	-1.59026	-0.210343	0.833766	1	-6.55143	ADI1
ENSG00000244588	-0.00205452	-0.444122	-0.210321	0.833783	1	-6.55143	RAD21L1
ENSG00000065491	0.00536942	0.613265	0.210171	0.833899	1	-6.55146	TBC1D22B
ENSG00000123064	0.00320114	0.244443	0.21005	0.833993	1	-6.55149	DDX54
ENSG00000070388	0.0030655	-0.126948	0.210023	0.834015	1	-6.55149	FGF22
ENSG00000165632	-0.00330321	-0.177632	-0.209957	0.834066	1	-6.55151	TAF3
ENSG00000006074	0.00763002	-0.512841	0.209914	0.8341	1	-6.55151
ENSG00000116688	-0.0199096	-0.0898713	-0.209897	0.834113	1	-6.55152	MFN2
ENSG00000116396	-0.00356676	-0.040489	-0.209789	0.834197	1	-6.55154	KCNC4
ENSG00000158125	0.0034678	-0.144994	0.209693	0.834271	1	-6.55156	XDH
ENSG00000174197	0.00335245	0.271884	0.209524	0.834403	1	-6.5516	MGA
ENSG00000065883	0.00153389	-0.023079	0.209462	0.834452	1	-6.55161	CDK13
ENSG00000255098	0.0114558	-0.220104	0.209454	0.834458	1	-6.55161
ENSG00000124406	-0.0142719	0.0588448	-0.20928	0.834594	1	-6.55165	ATP8A1
ENSG00000171303	0.00289252	0.210654	0.209137	0.834705	1	-6.55168	KCNK3
ENSG00000158488	-0.0107392	-0.964503	-0.209012	0.834802	1	-6.5517	CD1E
ENSG00000089597	0.000744928	-0.0321448	0.208659	0.835077	1	-6.55177	GANAB
ENSG00000161904	-0.0115894	-0.185119	-0.208486	0.835212	1	-6.55181	LEMD2
ENSG00000204140	-0.00662569	-0.429388	-0.208473	0.835222	1	-6.55181	CLPSL1
ENSG00000136738	-0.00781917	0.417757	-0.208415	0.835267	1	-6.55182	STAM
ENSG00000188760	-0.00396451	0.204264	-0.208201	0.835433	1	-6.55187	TMEM198
ENSG00000126001	-0.00649672	-0.0652816	-0.208057	0.835546	1	-6.5519	CEP250
ENSG00000134249	0.0115259	-0.896539	0.207936	0.83564	1	-6.55192	ADAM30
ENSG00000108688	0.0133084	-0.905251	0.20779	0.835754	1	-6.55195	CCL7
ENSG00000213927	0.00218303	-0.203108	0.20767	0.835847	1	-6.55198	CCL27
ENSG00000116031	0.0041302	1.0927	0.207507	0.835974	1	-6.55201	CD207
ENSG00000119401	-0.001628	-0.0506494	-0.207426	0.836037	1	-6.55203	TRIM32
ENSG00000198624	0.0169188	-0.577331	0.207371	0.83608	1	-6.55204	CCDC69
ENSG00000183086	-0.00204786	-0.0817269	-0.207352	0.836095	1	-6.55204
ENSG00000133818	0.016285	-2.00729	0.207304	0.836132	1	-6.55205	RRAS2
ENSG00000197858	-0.00411349	-0.0224342	-0.20721	0.836206	1	-6.55207	GPAA1
ENSG00000039523	0.00220159	0.0153807	0.207145	0.836256	1	-6.55209	RIPOR1
ENSG00000182919	0.0199533	-0.74764	0.207024	0.836351	1	-6.55211	C11orf54
ENSG00000172315	0.0134627	-1.67155	0.206983	0.836383	1	-6.55212	TP53RK
ENSG00000120329	-0.00105954	-0.0411667	-0.206745	0.836568	1	-6.55217	SLC25A2
ENSG00000121897	-0.00253917	0.175481	-0.206355	0.836872	1	-6.55225	LIAS
ENSG00000155380	-0.00311702	-0.0292059	-0.206228	0.836971	1	-6.55227	SLC16A1
ENSG00000163900	0.00500866	-0.0411426	0.206186	0.837004	1	-6.55228	TMEM41A
ENSG00000135747	0.00042202	-0.0304367	0.206119	0.837056	1	-6.55229	ZNF670-ZNF695
ENSG00000163807	0.00136261	0.168041	0.205959	0.837181	1	-6.55233	KIAA1143
ENSG00000172731	0.0148138	-1.60978	0.205855	0.837261	1	-6.55235	LRRC20
ENSG00000254999	0.00982203	1.50201	0.205807	0.837299	1	-6.55236	BRK1
ENSG00000133460	0.00533635	0.143823	0.205724	0.837363	1	-6.55238	SLC2A11
ENSG00000175183	-0.00620194	0.283888	-0.205402	0.837614	1	-6.55244	CSRP2
ENSG00000100422	0.00785851	-0.699174	0.20528	0.83771	1	-6.55247	CERK
ENSG00000066654	-0.00125069	-0.150374	-0.205191	0.837779	1	-6.55248	THUMPD1
ENSG00000198182	0.0148207	-0.806386	0.205153	0.837809	1	-6.55249	ZNF607
ENSG00000143603	0.0111831	-1.17379	0.205122	0.837833	1	-6.5525	KCNN3
ENSG00000134504	0.00570719	0.274601	0.205113	0.83784	1	-6.5525	KCTD1
ENSG00000120437	0.00186719	0.012085	0.204997	0.837931	1	-6.55252	ACAT2
ENSG00000136982	-0.0208671	1.47776	-0.204946	0.83797	1	-6.55253	DSCC1
ENSG00000187554	-0.0138874	-0.632727	-0.204524	0.838299	1	-6.55262	TLR5
ENSG00000108312	-0.0085134	0.555219	-0.204164	0.83858	1	-6.55269	UBTF
ENSG00000107815	0.0141985	0.213768	0.20386	0.838816	1	-6.55275	TWNK
ENSG00000197044	0.0025611	0.13856	0.203839	0.838833	1	-6.55276	ZNF441
ENSG00000136270	0.00411176	-0.196293	0.203814	0.838853	1	-6.55276	TBRG4
ENSG00000100314	-0.00237257	-0.0766381	-0.203797	0.838866	1	-6.55277	CABP7
ENSG00000133597	-0.000431164	0.00351006	-0.203777	0.838881	1	-6.55277	ADCK2
ENSG00000155850	0.0011331	0.00333784	0.203736	0.838913	1	-6.55278	SLC26A2
ENSG00000130803	0.00502788	0.0943219	0.203711	0.838933	1	-6.55278	ZNF317
ENSG00000248905	-0.00241927	-0.237757	-0.203661	0.838972	1	-6.55279	FMN1
ENSG00000166589	0.0162725	0.322134	0.203586	0.83903	1	-6.55281	CDH16
ENSG00000053328	-0.00127726	-0.0172292	-0.20346	0.839128	1	-6.55283	METTL24
ENSG00000204682	-0.00267932	-0.202706	-0.203258	0.839286	1	-6.55287	CASC10
ENSG00000037241	-0.00787622	0.0702787	-0.203225	0.839312	1	-6.55288	RPL26L1
ENSG00000197273	-0.000968323	0.00320368	-0.203169	0.839356	1	-6.55289	GUCA2A
ENSG00000091651	-0.0085295	0.5429	-0.203158	0.839364	1	-6.55289	ORC6
ENSG00000198046	0.0110254	-0.176938	0.203014	0.839476	1	-6.55292	ZNF667
ENSG00000132518	-0.00389634	-0.376598	-0.202945	0.83953	1	-6.55294	GUCY2D
ENSG00000138639	-0.00393213	-0.0886545	-0.202842	0.83961	1	-6.55296	ARHGAP24
ENSG00000075790	-0.00630176	0.0956944	-0.202819	0.839629	1	-6.55296	BCAP29
ENSG00000174353	-0.0053163	0.36441	-0.202728	0.839699	1	-6.55298	STAG3L3
ENSG00000167034	-0.0153348	0.664307	-0.202529	0.839855	1	-6.55302	NKX3-1
ENSG00000009830	-0.0022192	-0.290206	-0.202453	0.839914	1	-6.55304	POMT2
ENSG00000213918	0.00165729	-0.0851626	0.202404	0.839952	1	-6.55305	DNASE1
ENSG00000139330	-0.0029477	-0.100904	-0.202383	0.839968	1	-6.55305	KERA
ENSG00000110090	-0.00869926	0.0375305	-0.20233	0.840009	1	-6.55306	CPT1A
ENSG00000143418	0.00632895	0.30155	0.202194	0.840116	1	-6.55309	CERS2
ENSG00000204920	0.00925967	0.0789568	0.202181	0.840126	1	-6.55309	ZNF155
ENSG00000078237	-0.000742397	-0.0573967	-0.202161	0.840141	1	-6.55309	TIGAR
ENSG00000154710	0.00316559	0.0222761	0.201761	0.840454	1	-6.55317	RABGEF1
ENSG00000162961	0.0045088	-0.291507	0.201692	0.840507	1	-6.55319	DPY30
ENSG00000125386	-0.00871182	0.0707363	-0.201313	0.840803	1	-6.55326	FAM193A
ENSG00000186765	0.00658332	-0.0781881	0.200844	0.841169	1	-6.55336	FSCN2
ENSG00000161036	-0.00484607	0.372334	-0.19995	0.841866	1	-6.55353	LRWD1
ENSG00000184014	0.00270043	-0.043656	0.19966	0.842093	1	-6.55359	DENND5A
ENSG00000148672	-0.000992168	-0.00729886	-0.199636	0.842112	1	-6.5536	GLUD1
ENSG00000137504	0.00230848	0.198832	0.199499	0.842218	1	-6.55362	CREBZF
ENSG00000129810	-0.000422124	-0.0133605	-0.199464	0.842245	1	-6.55363	SGO1
ENSG00000204377	0.00528984	-0.040943	0.199153	0.842488	1	-6.55369
ENSG00000196542	-0.0172484	-0.149676	-0.198932	0.842661	1	-6.55373	SPTSSB
ENSG00000103126	0.00441896	0.509383	0.198817	0.84275	1	-6.55376	AXIN1
ENSG00000113119	-0.00593689	-0.0245153	-0.198716	0.842829	1	-6.55378	TMCO6
ENSG00000127328	-0.00914019	0.117393	-0.198676	0.842861	1	-6.55378	RAB3IP
ENSG00000067606	-0.00885343	0.224825	-0.198527	0.842977	1	-6.55381	PRKCZ
ENSG00000114923	0.00837313	0.063674	0.198512	0.842988	1	-6.55382	SLC4A3
ENSG00000196659	-0.00535816	-0.0550176	-0.198404	0.843073	1	-6.55384	TTC30B
ENSG00000205086	-0.00551316	0.173238	-0.198306	0.84315	1	-6.55386	C2orf91
ENSG00000196408	-0.0618118	-0.636923	-0.197976	0.843407	1	-6.55392	NOXO1
ENSG00000085832	-0.00909169	-0.93647	-0.197813	0.843535	1	-6.55395	EPS15
ENSG00000010256	0.00262038	0.067092	0.197606	0.843696	1	-6.55399	UQCRC1
ENSG00000124529	-0.00249308	-0.201475	-0.19731	0.843927	1	-6.55405
ENSG00000109686	-0.00701953	-1.21901	-0.197232	0.843988	1	-6.55407	SH3D19
ENSG00000170632	0.00718197	0.740947	0.197191	0.84402	1	-6.55408	ARMC10
ENSG00000083857	0.0119819	-1.28812	0.197143	0.844058	1	-6.55408	FAT1
ENSG00000041880	0.00911865	0.019837	0.197052	0.844128	1	-6.5541	PARP3
ENSG00000164008	-0.00919913	0.827068	-0.196848	0.844288	1	-6.55414	C1orf50
ENSG00000241697	-0.00186638	0.0334583	-0.196797	0.844327	1	-6.55415	TMEFF1
ENSG00000119392	0.0113427	-0.207479	0.196613	0.844471	1	-6.55419	GLE1
ENSG00000181009	-0.0100104	-1.55775	-0.196408	0.844632	1	-6.55423	OR52N5
ENSG00000148835	0.00554921	-0.137699	0.196321	0.844699	1	-6.55424	TAF5
ENSG00000197070	-0.00731752	-0.909663	-0.196188	0.844803	1	-6.55427	ARRDC1
ENSG00000168282	0.00193609	0.0602701	0.196163	0.844822	1	-6.55428	MGAT2
ENSG00000164089	-0.0081412	0.375183	-0.196154	0.844829	1	-6.55428	ETNPPL
ENSG00000109625	-0.00164057	-0.0168348	-0.196082	0.844886	1	-6.55429	CPZ
ENSG00000135486	-0.0109411	2.43078	-0.195553	0.845299	1	-6.55439	HNRNPA1
ENSG00000167968	0.0195795	0.22628	0.195331	0.845472	1	-6.55444	DNASE1L2
ENSG00000119514	0.00151126	0.0155357	0.195314	0.845485	1	-6.55444	GALNT12
ENSG00000177425	-0.0129074	0.209717	-0.195191	0.845582	1	-6.55446	PAWR
ENSG00000106689	0.00205445	0.153481	0.195187	0.845585	1	-6.55446	LHX2
ENSG00000158483	0.0198641	0.0129867	0.19514	0.845621	1	-6.55447	FAM86C1
ENSG00000203737	0.00363983	0.125096	0.194931	0.845785	1	-6.55451	GPR52
ENSG00000115421	-0.00474589	0.319543	-0.194916	0.845796	1	-6.55452	PAPOLG
ENSG00000107831	0.00123802	0.0268863	0.194848	0.84585	1	-6.55453	FGF8
ENSG00000108515	0.00143339	0.0187406	0.194798	0.845888	1	-6.55454	ENO3
ENSG00000172819	0.00359848	0.00697276	0.194758	0.84592	1	-6.55455	RARG
ENSG00000162441	0.00290886	0.163397	0.194721	0.845949	1	-6.55455	LZIC
ENSG00000163017	-0.00476726	-0.325995	-0.194689	0.845974	1	-6.55456	ACTG2
ENSG00000160224	-0.00588578	-0.842812	-0.194654	0.846001	1	-6.55457	AIRE
ENSG00000197093	-0.00221621	-0.0230467	-0.194613	0.846033	1	-6.55457	GAL3ST4
ENSG00000175895	-0.00490997	-0.0845239	-0.194527	0.8461	1	-6.55459	PLEKHF2
ENSG00000168412	0.000437325	0.00852489	0.194468	0.846146	1	-6.5546	MTNR1A
ENSG00000198937	0.00821392	0.348082	0.194401	0.846199	1	-6.55462	CCDC167
ENSG00000183621	0.000690818	-0.0377576	0.19437	0.846223	1	-6.55462	ZNF438
ENSG00000168874	-0.00417744	0.643909	-0.194112	0.846424	1	-6.55467	ATOH8
ENSG00000183010	-0.00120013	-0.0428036	-0.193936	0.846562	1	-6.5547	PYCR1
ENSG00000162913	0.00476415	0.100572	0.193795	0.846672	1	-6.55473	OBSCN-AS1
ENSG00000112667	-0.0105253	1.07551	-0.19379	0.846676	1	-6.55473	DNPH1
ENSG00000177076	0.00808665	0.498921	0.19358	0.84684	1	-6.55477	ACER2
ENSG00000177042	0.0189765	-0.01931	0.193492	0.846909	1	-6.55479	TMEM80
ENSG00000140153	0.00306398	0.629579	0.19345	0.846941	1	-6.5548	WDR20
ENSG00000127337	0.0188402	-0.184842	0.193434	0.846954	1	-6.5548	YEATS4
ENSG00000224389	-0.0144522	3.26549	-0.193346	0.847023	1	-6.55482	C4B
ENSG00000175121	-0.000529335	-0.0868792	-0.193323	0.847041	1	-6.55482	WFDC5
ENSG00000154768	-0.0160421	-0.249359	-0.193272	0.847081	1	-6.55483
ENSG00000198799	0.00470176	0.0147981	0.193258	0.847092	1	-6.55483	LRIG2
ENSG00000119684	0.00304095	0.115063	0.193223	0.847119	1	-6.55484	MLH3
ENSG00000181036	-0.00130773	-0.0840931	-0.19315	0.847176	1	-6.55486	FCRL6
ENSG00000184857	-0.00113973	-0.0117164	-0.19306	0.847246	1	-6.55487	TMEM186
ENSG00000222014	0.0065048	-0.173615	0.193038	0.847264	1	-6.55488	RAB6C
ENSG00000111328	-0.00552649	-1.58154	-0.192965	0.847321	1	-6.55489	CDK2AP1
ENSG00000196091	-0.00174821	0.0166571	-0.192871	0.847394	1	-6.55491	MYBPC1
ENSG00000105778	0.00359908	0.0899737	0.192858	0.847405	1	-6.55491	AVL9
ENSG00000136169	-0.0111484	-0.353133	-0.192822	0.847432	1	-6.55492	SETDB2
ENSG00000213995	-0.00413577	0.431585	-0.19268	0.847543	1	-6.55494	NAXD
ENSG00000187550	-0.00507006	-0.0930754	-0.192307	0.847835	1	-6.55502	SBK2
ENSG00000141084	0.00845319	0.565361	0.192263	0.847869	1	-6.55502	RANBP10
ENSG00000085415	-0.00890402	0.245641	-0.192256	0.847875	1	-6.55503	SEH1L
ENSG00000196437	0.00150684	0.0541639	0.192232	0.847893	1	-6.55503	ZNF569
ENSG00000145936	0.00873598	-0.448849	0.192166	0.847945	1	-6.55504	KCNMB1
ENSG00000177990	0.00265809	0.0358645	0.192051	0.848035	1	-6.55506	DPY19L2
ENSG00000165533	-0.00137437	0.0681763	-0.191972	0.848096	1	-6.55508	TTC8
ENSG00000100478	-0.00850596	-0.832736	-0.191718	0.848295	1	-6.55513	AP4S1
ENSG00000205356	-0.00702584	-0.0227403	-0.191689	0.848318	1	-6.55513	TECPR1
ENSG00000109991	-0.00167854	0.0303853	-0.191663	0.848338	1	-6.55514	P2RX3
ENSG00000152932	-0.0114499	-1.08735	-0.191479	0.848482	1	-6.55517	RAB3C
ENSG00000197933	-0.00900461	-0.0381478	-0.191393	0.848549	1	-6.55519	ZNF823
ENSG00000171649	-0.00394771	-0.326496	-0.191211	0.848692	1	-6.55522	ZIK1
ENSG00000074803	-0.0104023	0.642007	-0.190918	0.848921	1	-6.55528	SLC12A1
ENSG00000137434	0.0190619	1.36932	0.190854	0.84897	1	-6.55529	C6orf52
ENSG00000078043	-0.00623628	0.263092	-0.190758	0.849046	1	-6.55531	PIAS2
ENSG00000135424	-0.00140558	0.0384383	-0.19054	0.849216	1	-6.55535	ITGA7
ENSG00000144410	-0.00706247	0.0584682	-0.19017	0.849505	1	-6.55542	CPO
ENSG00000143971	0.00329972	-0.0381714	0.190135	0.849532	1	-6.55543	ETAA1
ENSG00000033030	0.000889196	0.00913026	0.190056	0.849595	1	-6.55544	ZCCHC8
ENSG00000086544	0.00960269	0.937424	0.18987	0.84974	1	-6.55548	ITPKC
ENSG00000143355	-0.00494552	-0.600893	-0.189737	0.849844	1	-6.5555	LHX9
ENSG00000147896	-0.00848193	-0.0910364	-0.189496	0.850032	1	-6.55555	IFNK
ENSG00000169246	-0.00254779	-0.359266	-0.189491	0.850036	1	-6.55555	NPIPB3
ENSG00000111424	0.00587904	0.787952	0.189036	0.850391	1	-6.55563	VDR
ENSG00000197177	0.0102571	1.25819	0.188983	0.850433	1	-6.55564	ADGRA1
ENSG00000215187	-0.00120581	-0.0100056	-0.188876	0.850517	1	-6.55566	FAM166B
ENSG00000157429	-0.000424121	0.00706733	-0.18858	0.850748	1	-6.55572	ZNF19
ENSG00000173039	0.00734802	-0.449685	0.188386	0.8509	1	-6.55575	RELA
ENSG00000164742	0.0075707	0.448923	0.1881	0.851123	1	-6.55581	ADCY1
ENSG00000112769	0.00549929	-0.398931	0.188063	0.851152	1	-6.55581	LAMA4
ENSG00000030066	0.00520143	0.197252	0.187958	0.851235	1	-6.55583	NUP160
ENSG00000143367	-0.00776973	-0.123751	-0.18783	0.851335	1	-6.55586	TUFT1
ENSG00000114982	0.00569547	0.0869863	0.187818	0.851344	1	-6.55586	KANSL3
ENSG00000148399	-0.0129288	-1.49557	-0.187716	0.851424	1	-6.55588	DPH7
ENSG00000171049	-0.00322249	-0.377989	-0.187652	0.851474	1	-6.55589	FPR2
ENSG00000139880	-0.0128007	-0.465952	-0.187623	0.851497	1	-6.5559	CDH24
ENSG00000159461	0.0216427	-0.845153	0.187161	0.851858	1	-6.55598	AMFR
ENSG00000142046	0.00518971	0.54046	0.186804	0.852137	1	-6.55605	TMEM91
ENSG00000169299	-0.0109784	-0.222426	-0.186759	0.852172	1	-6.55606	PGM2
ENSG00000197415	-0.00257831	0.155448	-0.186621	0.852281	1	-6.55608	VEPH1
ENSG00000269323	-0.00847135	0.323216	-0.186406	0.852449	1	-6.55612
ENSG00000050555	0.0129095	-0.836576	0.18629	0.852539	1	-6.55614	LAMC3
ENSG00000118680	0.00620675	0.49177	0.185792	0.85293	1	-6.55623	MYL12B
ENSG00000185477	-0.00311964	0.0900013	-0.185693	0.853006	1	-6.55625	GPRIN3
ENSG00000114268	-0.00656101	-0.382908	-0.185484	0.85317	1	-6.55629	PFKFB4
ENSG00000183172	0.00506923	0.172952	0.185125	0.853451	1	-6.55636	SMDT1
ENSG00000188581	0.0147062	-1.55635	0.184993	0.853554	1	-6.55638	KRTAP1-1
ENSG00000077232	-0.0040038	0.00876233	-0.184972	0.853571	1	-6.55638	DNAJC10
ENSG00000116670	0.00876065	0.254048	0.184806	0.853701	1	-6.55641	MAD2L2
ENSG00000118849	0.00089224	0.00836077	0.184773	0.853727	1	-6.55642	RARRES1
ENSG00000240583	-0.0124834	1.09464	-0.184755	0.853741	1	-6.55642	AQP1
ENSG00000197016	0.00281582	-0.103223	0.184704	0.853781	1	-6.55643	ZNF470
ENSG00000170396	-0.00106412	-0.0912317	-0.184667	0.85381	1	-6.55644	ZNF804A
ENSG00000103264	0.0036662	0.128094	0.184649	0.853823	1	-6.55644	FBXO31
ENSG00000114270	-0.0103773	-0.362469	-0.184593	0.853868	1	-6.55645	COL7A1
ENSG00000102802	-0.00440881	0.597523	-0.184538	0.85391	1	-6.55646	MEDAG
ENSG00000105854	-0.00666115	0.07513	-0.184525	0.853921	1	-6.55647	PON2
ENSG00000130035	-0.00296643	0.0183782	-0.184465	0.853968	1	-6.55648	GALNT8
ENSG00000105679	0.000524704	0.080294	0.184431	0.853994	1	-6.55648	GAPDHS
ENSG00000155252	0.000670591	0.10719	0.184231	0.854151	1	-6.55652	PI4K2A
ENSG00000002016	-0.0098401	-0.159871	-0.184229	0.854153	1	-6.55652	RAD52
ENSG00000121989	0.0500173	-0.18043	0.184163	0.854204	1	-6.55653	ACVR2A
ENSG00000166986	0.00341854	-0.287667	0.184143	0.854219	1	-6.55654	MARS
ENSG00000149654	0.0066706	0.359715	0.184131	0.854229	1	-6.55654	CDH22
ENSG00000137547	0.000440135	0.0319664	0.183837	0.85446	1	-6.55659	MRPL15
ENSG00000187726	0.00119258	-0.179606	0.183562	0.854675	1	-6.55664	DNAJB13
ENSG00000198363	-0.0216348	-0.245197	-0.183528	0.854701	1	-6.55665	ASPH
ENSG00000167916	0.00336083	-0.0625388	0.183424	0.854782	1	-6.55667	KRT24
ENSG00000107290	-0.0116848	0.865902	-0.183423	0.854783	1	-6.55667	SETX
ENSG00000180398	-0.00724704	-0.0681916	-0.183169	0.854982	1	-6.55671	MCFD2
ENSG00000176476	-0.00255049	0.041282	-0.183101	0.855036	1	-6.55672	SGF29
ENSG00000137707	-0.00680029	-0.685426	-0.18274	0.855318	1	-6.55679	BTG4
ENSG00000185842	-0.00999802	-0.117193	-0.182656	0.855384	1	-6.55681	DNAH14
ENSG00000141582	0.00121488	-0.0649832	0.182613	0.855417	1	-6.55681	CBX4
ENSG00000137501	0.0037596	-0.376646	0.182522	0.855488	1	-6.55683	SYTL2
ENSG00000149292	-0.0217001	0.168642	-0.182491	0.855513	1	-6.55684	TTC12
ENSG00000177414	0.0153492	-0.853592	0.182352	0.855622	1	-6.55686	UBE2U
ENSG00000188511	-0.00229225	0.198703	-0.182294	0.855667	1	-6.55687	C22orf34
ENSG00000198019	0.00177824	-0.0591827	0.182185	0.855752	1	-6.55689	FCGR1B
ENSG00000142156	-0.00280566	0.0278946	-0.182152	0.855778	1	-6.5569	COL6A1
ENSG00000175928	0.00297214	0.326317	0.182007	0.855892	1	-6.55692	LRRN1
ENSG00000162946	-0.000668711	-0.0211567	-0.181988	0.855907	1	-6.55693	DISC1
ENSG00000090054	0.00420125	-0.0895205	0.181957	0.855931	1	-6.55693	SPTLC1
ENSG00000107223	0.00215912	0.0674392	0.181828	0.856032	1	-6.55695	EDF1
ENSG00000080815	-0.00943989	0.583846	-0.18181	0.856047	1	-6.55696	PSEN1
ENSG00000168427	0.00463047	-0.393685	0.181741	0.8561	1	-6.55697	KLHL30
ENSG00000166326	-0.00668285	0.295733	-0.181694	0.856137	1	-6.55698	TRIM44
ENSG00000182827	0.0124165	0.339327	0.181665	0.85616	1	-6.55698	ACBD3
ENSG00000246705	-0.00507656	-0.041386	-0.181621	0.856194	1	-6.55699	H2AFJ
ENSG00000181555	0.00419137	0.526882	0.181594	0.856215	1	-6.557	SETD2
ENSG00000029639	-0.0119003	-1.00858	-0.181543	0.856255	1	-6.55701	TFB1M
ENSG00000158623	0.000366187	0.02535	0.181483	0.856302	1	-6.55702	COPG2
ENSG00000005001	0.00311418	-0.0725134	0.181413	0.856357	1	-6.55703	PRSS22
ENSG00000111679	-0.00334201	-0.168599	-0.181368	0.856392	1	-6.55704	PTPN6
ENSG00000109790	-0.00317975	0.0148211	-0.181338	0.856416	1	-6.55704	KLHL5
ENSG00000159842	-0.00239247	-0.132736	-0.181144	0.856568	1	-6.55708	ABR
ENSG00000140506	0.00432714	-0.526134	0.18094	0.856727	1	-6.55711	LMAN1L
ENSG00000113504	0.00187814	-0.220967	0.180708	0.856909	1	-6.55716	SLC12A7
ENSG00000268805	-0.00299212	-0.407932	-0.180658	0.856949	1	-6.55716
ENSG00000101203	0.0015338	-0.00960269	0.180221	0.85729	1	-6.55724	COL20A1
ENSG00000171357	-0.00117544	0.0645143	-0.180199	0.857307	1	-6.55725	LURAP1
ENSG00000151148	-0.0145381	-1.36232	-0.180195	0.857311	1	-6.55725	UBE3B
ENSG00000196247	-0.0186198	-0.388223	-0.180194	0.857311	1	-6.55725	ZNF107
ENSG00000166508	0.00321123	0.0421939	0.18013	0.857361	1	-6.55726	MCM7
ENSG00000068305	0.00126805	-0.0711	0.179795	0.857624	1	-6.55732	MEF2A
ENSG00000155640	0.000897382	-0.00529702	0.17975	0.857659	1	-6.55733
ENSG00000138823	0.00107969	-0.0245902	0.179712	0.857689	1	-6.55733	MTTP
ENSG00000117586	-0.0105571	-0.343056	-0.179533	0.85783	1	-6.55736	TNFSF4
ENSG00000177565	0.04847	0.473715	0.179344	0.857978	1	-6.5574	TBL1XR1
ENSG00000082153	0.0179002	1.09878	0.17923	0.858067	1	-6.55742	BZW1
ENSG00000139505	-0.00628489	-0.364416	-0.179132	0.858144	1	-6.55744	MTMR6
ENSG00000117114	-0.00369611	0.147257	-0.179011	0.858239	1	-6.55746	ADGRL2
ENSG00000186020	0.00308068	-0.0626263	0.178598	0.858562	1	-6.55753	ZNF529
ENSG00000159167	-0.00163884	-0.167059	-0.178205	0.85887	1	-6.5576	STC1
ENSG00000170525	-0.00906303	-0.670874	-0.177937	0.85908	1	-6.55765	PFKFB3
ENSG00000179796	-0.00760232	-0.555172	-0.177908	0.859103	1	-6.55765	LRRC3B
ENSG00000102781	-0.0114613	0.490916	-0.177673	0.859287	1	-6.55769	KATNAL1
ENSG00000125633	-0.0176881	1.00267	-0.177572	0.859366	1	-6.55771	CCDC93
ENSG00000166224	0.0015816	-0.0250346	0.177563	0.859373	1	-6.55771	SGPL1
ENSG00000145506	-0.0119554	0.498034	-0.177321	0.859562	1	-6.55775	NKD2
ENSG00000184140	-0.000534152	-0.00548467	-0.177224	0.859638	1	-6.55777	OR4F6
ENSG00000166908	-0.0130459	0.873596	-0.177185	0.859669	1	-6.55778	PIP4K2C
ENSG00000184465	-0.00709765	-0.0861292	-0.177167	0.859683	1	-6.55778	WDR27
ENSG00000180988	0.00751315	-0.238064	0.176872	0.859915	1	-6.55783	OR52N2
ENSG00000212670	-0.000864262	-0.00811778	-0.176845	0.859935	1	-6.55784
ENSG00000147874	0.00869601	0.286697	0.17683	0.859947	1	-6.55784	HAUS6
ENSG00000206075	-0.00127706	0.130954	-0.176772	0.859993	1	-6.55785	SERPINB5
ENSG00000070087	0.00242455	0.123402	0.176752	0.860009	1	-6.55785	PFN2
ENSG00000065243	0.00753281	0.876925	0.176496	0.860209	1	-6.5579	PKN2
ENSG00000115468	-0.00568956	0.324703	-0.176495	0.86021	1	-6.5579	EFHD1
ENSG00000151353	-0.0125205	-0.424747	-0.176482	0.86022	1	-6.5579	TMEM18
ENSG00000133056	-0.00246771	-0.185388	-0.176433	0.860259	1	-6.55791	PIK3C2B
ENSG00000100625	0.00353822	0.289868	0.176416	0.860272	1	-6.55791	SIX4
ENSG00000185345	-0.00245549	-0.211177	-0.176318	0.860349	1	-6.55793	PRKN
ENSG00000156515	-0.00897033	0.325608	-0.176188	0.860451	1	-6.55795	HK1
ENSG00000055211	-0.0188972	-0.460646	-0.176175	0.860461	1	-6.55796	GINM1
ENSG00000162377	-0.0169405	0.403857	-0.175847	0.860718	1	-6.55801	COA7
ENSG00000183255	0.00810056	0.713491	0.17582	0.860739	1	-6.55802	PTTG1IP
ENSG00000184029	0.0755627	-12.3692	0.175767	0.86078	1	-6.55803	DSCR4
ENSG00000180777	-0.00294645	-0.0578217	-0.175677	0.860851	1	-6.55804	ANKRD30B
ENSG00000171291	-0.00248992	-0.184517	-0.175572	0.860934	1	-6.55806	ZNF439
ENSG00000087157	0.00521423	0.0904959	0.175485	0.861001	1	-6.55808	PGS1
ENSG00000185670	0.000417039	0.00901325	0.175427	0.861047	1	-6.55809	ZBTB3
ENSG00000245848	-0.00118969	0.0378109	-0.175343	0.861113	1	-6.5581	CEBPA
ENSG00000206549	-0.0132589	1.72314	-0.175314	0.861135	1	-6.5581	PRSS50
ENSG00000179456	-0.00355687	0.160219	-0.175259	0.861178	1	-6.55811	ZBTB18
ENSG00000101162	-0.00442638	-0.569177	-0.17519	0.861233	1	-6.55813	TUBB1
ENSG00000092200	0.0110223	0.0516422	0.175012	0.861373	1	-6.55816	RPGRIP1
ENSG00000128513	-0.00479431	-0.20741	-0.174967	0.861408	1	-6.55816	POT1
ENSG00000214860	-0.013984	-0.187922	-0.174888	0.861469	1	-6.55818	EVPLL
ENSG00000137955	0.00685786	-0.480982	0.174888	0.861469	1	-6.55818	RABGGTB
ENSG00000119541	-0.000291189	-0.000797628	-0.174859	0.861493	1	-6.55818	VPS4B
ENSG00000183066	0.00150659	0.134723	0.174675	0.861637	1	-6.55822	WBP2NL
ENSG00000123545	-0.0105777	-0.350423	-0.174526	0.861753	1	-6.55824	NDUFAF4
ENSG00000189433	0.0124326	0.00955241	0.174512	0.861764	1	-6.55824	GJB4
ENSG00000132958	-0.0010936	0.167095	-0.174465	0.861801	1	-6.55825	TPTE2
ENSG00000269305	-0.00563256	-0.249475	-0.174175	0.862028	1	-6.5583
ENSG00000103591	0.00564568	-0.0938297	0.174158	0.862042	1	-6.5583	AAGAB
ENSG00000174720	-0.00117485	-0.0431018	-0.174008	0.862159	1	-6.55833	LARP7
ENSG00000087253	0.00522202	0.148322	0.173991	0.862173	1	-6.55833	LPCAT2
ENSG00000118217	0.00230343	0.217358	0.173976	0.862185	1	-6.55834	ATF6
ENSG00000149474	-0.00177089	-0.144431	-0.173963	0.862195	1	-6.55834	KAT14
ENSG00000111247	0.00511154	-0.490533	0.173744	0.862367	1	-6.55838	RAD51AP1
ENSG00000198754	0.0167392	0.647552	0.173521	0.862541	1	-6.55841	OXCT2
ENSG00000135040	0.0103453	0.0189761	0.173291	0.862722	1	-6.55845	NAA35
ENSG00000162073	-0.0067443	-0.323042	-0.173232	0.862768	1	-6.55846	PAQR4
ENSG00000135702	0.000895113	0.0278017	0.173165	0.862821	1	-6.55848	CHST5
ENSG00000186960	0.00616673	0.14522	0.172919	0.863013	1	-6.55852	LINC01551
ENSG00000206044	0.00917567	-0.539457	0.172846	0.863071	1	-6.55853
ENSG00000177946	0.0100005	-0.785102	0.172738	0.863156	1	-6.55855	CENPBD1
ENSG00000139190	-0.000752911	0.0078361	-0.172708	0.863179	1	-6.55855	VAMP1
ENSG00000000457	-0.00198201	0.053738	-0.172275	0.863519	1	-6.55863	SCYL3
ENSG00000160447	-0.00341068	-0.269067	-0.171949	0.863775	1	-6.55868	PKN3
ENSG00000141428	-0.00330232	0.136554	-0.171905	0.863809	1	-6.55869	C18orf21
ENSG00000181894	-0.00210491	-0.0626907	-0.171897	0.863815	1	-6.55869	ZNF329
ENSG00000204520	0.0216542	-1.03933	0.17168	0.863985	1	-6.55873	MICA
ENSG00000172116	0.00323262	-0.134076	0.171673	0.863991	1	-6.55873	CD8B
ENSG00000204764	-0.0066876	0.240216	-0.17107	0.864464	1	-6.55883	RANBP17
ENSG00000140563	-0.000917586	-0.0695189	-0.17089	0.864605	1	-6.55886	MCTP2
ENSG00000128191	0.00172614	0.109333	0.170529	0.864888	1	-6.55892	DGCR8
ENSG00000085063	0.00483546	-0.432842	0.170524	0.864893	1	-6.55892	CD59
ENSG00000122642	-0.0112919	-1.46461	-0.170479	0.864928	1	-6.55893	FKBP9
ENSG00000204252	-0.00658839	-0.509378	-0.17044	0.864959	1	-6.55894	HLA-DOA
ENSG00000172270	-0.0185509	-1.93217	-0.170425	0.86497	1	-6.55894	BSG
ENSG00000166436	-0.0224541	-0.34586	-0.170355	0.865025	1	-6.55895	TRIM66
ENSG00000196932	0.00209952	-0.00479114	0.170341	0.865036	1	-6.55895	TMEM26
ENSG00000161249	-0.0120417	0.88695	-0.170111	0.865217	1	-6.55899	DMKN
ENSG00000141971	-0.00235507	-0.258842	-0.169963	0.865332	1	-6.55902	MVB12A
ENSG00000164754	0.0164887	1.06392	0.169692	0.865545	1	-6.55906	RAD21
ENSG00000213588	-0.00985882	-0.478857	-0.16948	0.865711	1	-6.5591	ZBTB9
ENSG00000253305	-0.00275085	0.0646642	-0.169465	0.865723	1	-6.5591	PCDHGB6
ENSG00000099139	-0.000541352	0.00611879	-0.169433	0.865749	1	-6.55911	PCSK5
ENSG00000160191	0.0104007	-1.72626	0.169394	0.865779	1	-6.55911	PDE9A
ENSG00000117543	-0.00471843	0.698667	-0.16938	0.86579	1	-6.55912	DPH5
ENSG00000163067	0.00871794	0.0693372	0.169076	0.866029	1	-6.55917
ENSG00000009950	0.00352264	-0.0522076	0.169065	0.866037	1	-6.55917	MLXIPL
ENSG00000108278	0.000364107	-0.00953179	0.16906	0.866041	1	-6.55917
ENSG00000152061	-0.0026751	0.0394354	-0.168996	0.866091	1	-6.55918	RABGAP1L
ENSG00000168993	-0.00586994	-0.0110179	-0.168974	0.866108	1	-6.55918	CPLX1
ENSG00000162086	-0.00272876	0.299926	-0.168969	0.866113	1	-6.55919	ZNF75A
ENSG00000197535	-0.00354435	-0.614906	-0.168702	0.866322	1	-6.55923	MYO5A
ENSG00000136153	-0.000425025	-0.39226	-0.16868	0.866339	1	-6.55923	LMO7
ENSG00000111181	0.00129718	0.0303085	0.168494	0.866485	1	-6.55926	SLC6A12
ENSG00000174473	-0.00424736	0.819606	-0.168391	0.866566	1	-6.55928	GALNTL6
ENSG00000254636	-0.000416662	0.0235224	-0.168307	0.866632	1	-6.5593	ARMS2
ENSG00000182749	0.0344093	2.14552	0.168265	0.866665	1	-6.5593	PAQR7
ENSG00000139746	-0.00263523	-0.146467	-0.16825	0.866677	1	-6.5593	RBM26
ENSG00000141150	-0.000436999	0.0855578	-0.168245	0.866681	1	-6.55931
ENSG00000041988	0.00929982	0.146734	0.167977	0.866891	1	-6.55935	THAP3
ENSG00000152990	0.00618335	1.0366	0.167952	0.866911	1	-6.55935	ADGRA3
ENSG00000177106	0.013376	-0.641036	0.1679	0.866951	1	-6.55936	EPS8L2
ENSG00000204962	0.00149217	-0.0768701	0.167821	0.867014	1	-6.55938	PCDHA8
ENSG00000197905	0.00281782	-0.417064	0.167766	0.867057	1	-6.55939	TEAD4
ENSG00000138411	0.00446081	0.352488	0.167657	0.867142	1	-6.5594	HECW2
ENSG00000198150	0.00335928	-0.219498	0.16759	0.867195	1	-6.55941
ENSG00000047932	0.000380658	-0.0639131	0.167389	0.867353	1	-6.55945	GOPC
ENSG00000176200	-0.0255816	-1.26052	-0.167322	0.867405	1	-6.55946	OR4D11
ENSG00000198298	-0.0012033	0.0579486	-0.16715	0.86754	1	-6.55949	ZNF485
ENSG00000197045	-0.00568771	0.106765	-0.167148	0.867542	1	-6.55949	GMFB
ENSG00000123154	0.000623358	-0.0256836	0.166907	0.867731	1	-6.55953	WDR83
ENSG00000080573	0.00426323	-0.259237	0.166772	0.867837	1	-6.55955	COL5A3
ENSG00000115486	0.00615302	0.0449984	0.166755	0.867851	1	-6.55955	GGCX
ENSG00000179023	-0.0114491	-1.66785	-0.166646	0.867936	1	-6.55957	KLHDC7A
ENSG00000079257	0.00959588	0.285287	0.166628	0.86795	1	-6.55957	LXN
ENSG00000056558	0.00496934	-0.0842814	0.16661	0.867964	1	-6.55958	TRAF1
ENSG00000160282	-0.0194441	0.514414	-0.166576	0.867991	1	-6.55958	FTCD
ENSG00000198551	0.00223448	0.0602593	0.166453	0.868087	1	-6.5596	ZNF627
ENSG00000224982	-0.00902055	0.0995829	-0.166215	0.868274	1	-6.55964	TMEM233
ENSG00000247077	0.0048284	-0.843401	0.166172	0.868308	1	-6.55965	PGAM5
ENSG00000119333	-0.0163467	0.811798	-0.166131	0.86834	1	-6.55966	WDR34
ENSG00000070269	-0.0129237	-0.0635097	-0.165945	0.868486	1	-6.55969	TMEM260
ENSG00000241106	-0.0152792	-2.16891	-0.16583	0.868577	1	-6.5597	HLA-DOB
ENSG00000127774	-0.00140267	-0.0302693	-0.165737	0.868649	1	-6.55972	EMC6
ENSG00000178917	-0.00393018	-0.173309	-0.165698	0.86868	1	-6.55973	ZNF852
ENSG00000204188	-0.002615	-0.107822	-0.165687	0.868689	1	-6.55973	GGNBP1
ENSG00000110871	0.0208082	-0.927575	0.165635	0.868729	1	-6.55974	COQ5
ENSG00000108064	-0.0160154	1.1606	-0.165635	0.86873	1	-6.55974	TFAM
ENSG00000081307	0.00192297	0.0636552	0.165623	0.868739	1	-6.55974	UBA5
ENSG00000242515	-0.00994786	-2.74351	-0.165416	0.868902	1	-6.55977	UGT1A10
ENSG00000134690	0.00453231	-0.673044	0.165304	0.86899	1	-6.55979	CDCA8
ENSG00000259288	0.00805981	-0.535399	0.165198	0.869073	1	-6.55981	BUB1B-PAK6
ENSG00000197608	-0.00692683	-0.0809505	-0.164978	0.869246	1	-6.55984	ZNF841
ENSG00000099977	0.00810151	0.297016	0.164744	0.86943	1	-6.55988	DDT
ENSG00000060558	0.00732373	-0.318356	0.164688	0.869474	1	-6.55989	GNA15
ENSG00000142751	-0.00127741	-0.0205612	-0.164333	0.869752	1	-6.55995	GPN2
ENSG00000100211	-0.00445606	-0.641822	-0.164223	0.869839	1	-6.55997	CBY1
ENSG00000107623	-0.00364983	0.425121	-0.164155	0.869892	1	-6.55998
ENSG00000154415	0.00456954	-0.121505	0.164045	0.869979	1	-6.56	PPP1R3A
ENSG00000168175	0.000790939	0.0427688	0.164021	0.869997	1	-6.56	MAPK1IP1L
ENSG00000156345	0.00703194	-0.1192	0.163917	0.870079	1	-6.56002	CDK20
ENSG00000080839	-0.000766257	-0.00905687	-0.163595	0.870332	1	-6.56007	RBL1
ENSG00000259494	0.00148005	-0.125465	0.163405	0.870481	1	-6.5601	MRPL46
ENSG00000100196	-0.00510752	0.384525	-0.163394	0.87049	1	-6.5601	KDELR3
ENSG00000110203	-0.00598911	-1.01079	-0.163333	0.870538	1	-6.56011	FOLR3
ENSG00000183283	0.00286764	-0.41525	0.163233	0.870616	1	-6.56013	DAZAP2
ENSG00000105072	0.0090315	0.732248	0.163138	0.870691	1	-6.56014	C19orf44
ENSG00000125520	0.00793404	-1.72988	0.163134	0.870694	1	-6.56014	SLC2A4RG
ENSG00000169618	-0.00368258	-0.0343725	-0.163056	0.870755	1	-6.56016	PROKR1
ENSG00000068831	0.0106478	0.598202	0.162931	0.870854	1	-6.56018	RASGRP2
ENSG00000266258	0.00345545	0.214251	0.162874	0.870898	1	-6.56019	LINC01909
ENSG00000197776	0.000387254	0.00397632	0.162856	0.870913	1	-6.56019	KLHDC1
ENSG00000197140	0.0012309	0.175153	0.162748	0.870997	1	-6.56021	ADAM32
ENSG00000163374	-0.00691518	0.0393919	-0.162745	0.870999	1	-6.56021	YY1AP1
ENSG00000164985	0.00165404	-0.303183	0.162562	0.871143	1	-6.56024	PSIP1
ENSG00000185798	-0.00700989	0.308647	-0.162522	0.871175	1	-6.56024	WDR53
ENSG00000214102	0.00227469	0.0902378	0.162505	0.871188	1	-6.56024	WEE2
ENSG00000120438	-0.0143197	-0.586627	-0.162468	0.871218	1	-6.56025	TCP1
ENSG00000165474	0.00350419	-0.765959	0.162421	0.871254	1	-6.56026	GJB2
ENSG00000124789	0.00373159	-0.0394246	0.162399	0.871272	1	-6.56026	NUP153
ENSG00000104972	0.00231681	-0.118182	0.162192	0.871434	1	-6.56029	LILRB1
ENSG00000146909	0.00215869	-0.352579	0.162098	0.871508	1	-6.56031	NOM1
ENSG00000104964	0.00497669	-0.179677	0.162029	0.871562	1	-6.56032	AES
ENSG00000155034	-0.00672067	0.23349	-0.16199	0.871593	1	-6.56033	FBXL18
ENSG00000152578	-0.00319031	0.642627	-0.16186	0.871695	1	-6.56035	GRIA4
ENSG00000168060	0.0119015	1.22642	0.161704	0.871817	1	-6.56037	NAALADL1
ENSG00000196081	0.0013512	-0.0314115	0.161676	0.87184	1	-6.56038	ZNF724
ENSG00000148300	0.0201676	0.958794	0.1616	0.8719	1	-6.56039	REXO4
ENSG00000197958	0.0120354	-0.415084	0.161546	0.871942	1	-6.5604	RPL12
ENSG00000214325	-0.00224113	0.0935913	-0.161542	0.871945	1	-6.5604
ENSG00000163736	0.0020467	-0.0550639	0.161427	0.872036	1	-6.56042	PPBP
ENSG00000129128	-0.00176457	0.615056	-0.160995	0.872375	1	-6.56049	SPCS3
ENSG00000137713	0.00389297	0.266511	0.160941	0.872417	1	-6.56049	PPP2R1B
ENSG00000160505	-0.00115761	0.0424587	-0.160916	0.872437	1	-6.5605	NLRP4
ENSG00000117153	0.00258916	0.554125	0.160777	0.872546	1	-6.56052	KLHL12
ENSG00000243244	0.00487509	-0.177122	0.16055	0.872725	1	-6.56056	STON1
ENSG00000159685	0.00819108	-0.177044	0.160385	0.872854	1	-6.56058	CHCHD6
ENSG00000254685	0.0130084	-0.34959	0.160318	0.872907	1	-6.56059	FPGT
ENSG00000166803	-0.00640496	0.67077	-0.160267	0.872947	1	-6.5606	PCLAF
ENSG00000100767	0.00276203	0.138793	0.160258	0.872954	1	-6.5606	PAPLN
ENSG00000159921	0.0096119	-0.0635752	0.160004	0.873153	1	-6.56064	GNE
ENSG00000134825	0.00157037	-0.124886	0.159957	0.87319	1	-6.56065	TMEM258
ENSG00000111540	-0.00664303	-0.222399	-0.159916	0.873223	1	-6.56066	RAB5B
ENSG00000243232	0.0126817	-1.52053	0.159877	0.873253	1	-6.56066	PCDHAC2
ENSG00000035681	0.00194701	0.196278	0.159799	0.873315	1	-6.56068	NSMAF
ENSG00000125691	0.000362729	0.00583481	0.159767	0.87334	1	-6.56068	RPL23
ENSG00000163430	0.00836221	-0.742327	0.159594	0.873476	1	-6.56071	FSTL1
ENSG00000058729	0.00298914	-0.0973837	0.159558	0.873504	1	-6.56071	RIOK2
ENSG00000143033	-0.00275376	0.268744	-0.159544	0.873515	1	-6.56072	MTF2
ENSG00000105321	-0.00232916	-0.084559	-0.159507	0.873544	1	-6.56072	CCDC9
ENSG00000258947	-0.00140481	0.142351	-0.159472	0.873571	1	-6.56073	TUBB3
ENSG00000188800	-0.000340656	0.00309606	-0.159446	0.873592	1	-6.56073	TMCO2
ENSG00000148482	0.00445323	-0.26481	0.158955	0.873978	1	-6.56081	SLC39A12
ENSG00000168374	0.011251	0.259132	0.158953	0.87398	1	-6.56081	ARF4
ENSG00000134779	-0.00551621	-0.131012	-0.158918	0.874007	1	-6.56081	TPGS2
ENSG00000105136	0.0149169	-0.410003	0.158703	0.874176	1	-6.56085	ZNF419
ENSG00000108669	-0.00415348	0.177646	-0.158658	0.874212	1	-6.56086	CYTH1
ENSG00000140990	-0.00196567	-0.124142	-0.158457	0.87437	1	-6.56089	NDUFB10
ENSG00000100280	0.00478265	0.965268	0.158349	0.874455	1	-6.5609	AP1B1
ENSG00000167612	-0.00321076	0.0992492	-0.157921	0.874791	1	-6.56097	ANKRD33
ENSG00000197183	0.0102044	0.0890735	0.157733	0.874939	1	-6.561	NOL4L
ENSG00000109016	0.00333548	0.0771834	0.157678	0.874982	1	-6.56101	DHRS7B
ENSG00000085449	-0.00584107	0.093801	-0.157433	0.875175	1	-6.56105	WDFY1
ENSG00000060749	0.00347746	-0.55155	0.157297	0.875281	1	-6.56107	QSER1
ENSG00000111144	-0.00323526	-0.0261311	-0.157125	0.875417	1	-6.56109	LTA4H
ENSG00000052749	-0.0175096	-0.151076	-0.157079	0.875453	1	-6.5611	RRP12
ENSG00000170522	-0.0174809	0.114174	-0.157044	0.87548	1	-6.56111	ELOVL6
ENSG00000148735	0.00331632	-0.0779922	0.156941	0.875562	1	-6.56112	PLEKHS1
ENSG00000144278	0.000834696	-0.0843636	0.156786	0.875683	1	-6.56115	GALNT13
ENSG00000136040	-0.00553543	-0.461905	-0.156713	0.875741	1	-6.56116	PLXNC1
ENSG00000166562	-0.00184426	0.0161266	-0.156484	0.875921	1	-6.56119	SEC11C
ENSG00000161583	-0.00119238	0.0475997	-0.156086	0.876234	1	-6.56126
ENSG00000107882	-0.00244227	-0.302425	-0.155924	0.876361	1	-6.56128	SUFU
ENSG00000141469	0.0040003	-1.21335	0.155626	0.876596	1	-6.56133	SLC14A1
ENSG00000122068	0.00120291	0.325607	0.1556	0.876616	1	-6.56133	FYTTD1
ENSG00000156269	0.000371388	-0.0345913	0.15552	0.876679	1	-6.56134	NAA11
ENSG00000178764	0.00331974	-0.0590473	0.155213	0.876921	1	-6.56139	ZHX2
ENSG00000114021	-0.00321275	-0.00355153	-0.155137	0.87698	1	-6.5614	NIT2
ENSG00000206503	0.0193792	-1.75767	0.155047	0.877051	1	-6.56142	HLA-A
ENSG00000154743	-0.00730414	0.546623	-0.155046	0.877052	1	-6.56142	TSEN2
ENSG00000103653	0.00596315	0.54422	0.154852	0.877205	1	-6.56145	CSK
ENSG00000254221	0.000323975	-0.0274523	0.154836	0.877217	1	-6.56145	PCDHGB1
ENSG00000010282	0.00300424	0.270366	0.154751	0.877284	1	-6.56146	HHATL
ENSG00000080603	-0.00483446	-0.144149	-0.154567	0.877429	1	-6.56149	SRCAP
ENSG00000170954	-0.00688161	-0.065137	-0.154425	0.87754	1	-6.56151	ZNF415
ENSG00000150551	-0.00318702	0.311191	-0.154377	0.877579	1	-6.56152	LYPD1
ENSG00000173588	0.00139334	0.211138	0.154344	0.877604	1	-6.56152	CEP83
ENSG00000049449	-0.00397356	0.022712	-0.154317	0.877625	1	-6.56153	RCN1
ENSG00000157219	0.00582107	-1.94576	0.154027	0.877854	1	-6.56157	HTR5A
ENSG00000164010	0.00324076	0.0947886	0.153876	0.877972	1	-6.56159	ERMAP
ENSG00000111671	0.0178493	1.86021	0.153751	0.878071	1	-6.56161	SPSB2
ENSG00000166140	-0.00626599	0.0162513	-0.15375	0.878071	1	-6.56161	ZFYVE19
ENSG00000091409	0.00190134	-0.246204	0.153473	0.878289	1	-6.56166	ITGA6
ENSG00000022556	0.0108038	-0.833892	0.153338	0.878396	1	-6.56168	NLRP2
ENSG00000149273	0.00684733	0.529433	0.152868	0.878766	1	-6.56175	RPS3
ENSG00000166348	-0.00400876	0.00892884	-0.152555	0.879012	1	-6.56179	USP54
ENSG00000130713	0.00980127	-0.0422059	0.152334	0.879186	1	-6.56183	EXOSC2
ENSG00000053524	-0.00708165	0.0170539	-0.152314	0.879201	1	-6.56183	MCF2L2
ENSG00000129480	-0.00367753	-0.327118	-0.152249	0.879253	1	-6.56184	DTD2
ENSG00000167862	0.0128926	0.326647	0.152247	0.879254	1	-6.56184	MRPL58
ENSG00000181991	0.00129712	-0.0861611	0.152165	0.879319	1	-6.56185	MRPS11
ENSG00000168522	-0.00408249	0.377008	-0.152086	0.879381	1	-6.56187	FNTA
ENSG00000167515	0.00899293	0.750641	0.151971	0.879471	1	-6.56188	TRAPPC2L
ENSG00000106479	-0.00103855	-0.0558368	-0.151849	0.879567	1	-6.5619	ZNF862
ENSG00000006125	-0.0130123	0.470801	-0.151834	0.879579	1	-6.5619	AP2B1
ENSG00000031823	-0.00273502	-0.521868	-0.151469	0.879866	1	-6.56196	RANBP3
ENSG00000182957	0.00500723	0.755586	0.151372	0.879943	1	-6.56197	SPATA13
ENSG00000178055	-0.00158665	0.210151	-0.151221	0.880062	1	-6.562	PRSS42
ENSG00000149575	0.00653968	0.751149	0.15121	0.88007	1	-6.562	SCN2B
ENSG00000159433	-0.00695728	0.742576	-0.150906	0.880309	1	-6.56204	STARD9
ENSG00000004142	-0.0208549	-1.04389	-0.1509	0.880314	1	-6.56204	POLDIP2
ENSG00000170439	-0.00240052	0.150707	-0.150858	0.880347	1	-6.56205	METTL7B
ENSG00000197355	0.00056948	-0.0377258	0.150678	0.880489	1	-6.56208	UAP1L1
ENSG00000088386	-0.00854539	-1.41922	-0.150632	0.880525	1	-6.56208	SLC15A1
ENSG00000198146	-0.00179466	0.423912	-0.150587	0.880561	1	-6.56209	ZNF770
ENSG00000028839	0.01167	-0.478702	0.150568	0.880576	1	-6.56209	TBPL1
ENSG00000160752	-0.000848263	0.017052	-0.150539	0.880598	1	-6.5621	FDPS
ENSG00000165521	-0.00471921	-0.409649	-0.150483	0.880643	1	-6.56211	EML5
ENSG00000073146	-0.0107044	0.361096	-0.150481	0.880644	1	-6.56211	MOV10L1
ENSG00000182985	0.0132473	-0.29896	0.150435	0.88068	1	-6.56211	CADM1
ENSG00000153207	-0.00183909	-0.0925599	-0.150432	0.880682	1	-6.56211	AHCTF1
ENSG00000267596	0.000376911	-0.00301779	0.150346	0.88075	1	-6.56213
ENSG00000155657	-0.0064232	0.205964	-0.150001	0.881022	1	-6.56218	TTN
ENSG00000165526	0.00408865	-0.389272	0.149983	0.881036	1	-6.56218	RPUSD4
ENSG00000137177	0.00172119	0.115238	0.149768	0.881205	1	-6.56221	KIF13A
ENSG00000184887	0.00309127	0.14602	0.149635	0.88131	1	-6.56223	BTBD6
ENSG00000177409	-0.00574328	-0.646969	-0.149597	0.88134	1	-6.56224	SAMD9L
ENSG00000164002	0.00644792	-0.444811	0.149417	0.881481	1	-6.56226	EXO5
ENSG00000088448	0.00314901	0.0926576	0.149276	0.881592	1	-6.56228	ANKRD10
ENSG00000146215	0.0104209	-0.0193279	0.149109	0.881724	1	-6.56231	CRIP3
ENSG00000132669	0.00433207	-0.0967194	0.149012	0.881801	1	-6.56232	RIN2
ENSG00000109738	-0.00692667	0.249992	-0.148729	0.882023	1	-6.56236	GLRB
ENSG00000153246	0.0075947	-0.144808	0.14842	0.882267	1	-6.56241	PLA2R1
ENSG00000138744	-0.014954	0.0136848	-0.148409	0.882276	1	-6.56241	NAAA
ENSG00000185261	0.00108831	-0.0719864	0.148238	0.88241	1	-6.56244	KIAA0825
ENSG00000125755	-0.00307374	0.00301784	-0.148172	0.882462	1	-6.56245	SYMPK
ENSG00000170892	-0.00457114	0.0318567	-0.147975	0.882617	1	-6.56248	TSEN34
ENSG00000258289	-0.0161501	1.43462	-0.147738	0.882804	1	-6.56251	CHURC1
ENSG00000005436	-0.00795683	0.035419	-0.147462	0.883021	1	-6.56255	GCFC2
ENSG00000149131	0.00138692	0.0748127	0.147412	0.883061	1	-6.56256	SERPING1
ENSG00000159527	-0.000975769	-0.128674	-0.147013	0.883374	1	-6.56262	PGLYRP3
ENSG00000135336	0.0106393	-0.640114	0.146978	0.883402	1	-6.56262	ORC3
ENSG00000186577	0.00161935	0.106657	0.146866	0.88349	1	-6.56264	SMIM29
ENSG00000187514	0.00320362	-0.268433	0.146693	0.883626	1	-6.56266	PTMA
ENSG00000120471	-0.00124963	-0.00069549	-0.146673	0.883642	1	-6.56267	TP53AIP1
ENSG00000186197	0.00649802	-0.687554	0.146535	0.883751	1	-6.56269	EDARADD
ENSG00000198133	0.00593838	0.0075485	0.146518	0.883765	1	-6.56269	TMEM229B
ENSG00000165929	0.00709419	-0.277925	0.146454	0.883815	1	-6.5627	TC2N
ENSG00000108590	-0.00300268	-0.0909799	-0.146328	0.883914	1	-6.56272	MED31
ENSG00000169203	0.0165599	0.41332	0.146327	0.883915	1	-6.56272	NPIPB12
ENSG00000019995	0.00064477	0.0759339	0.146275	0.883956	1	-6.56272	ZRANB1
ENSG00000161055	0.00421484	0.571269	0.146176	0.884034	1	-6.56274	SCGB3A1
ENSG00000054803	-0.00163904	-0.116455	-0.14616	0.884047	1	-6.56274	CBLN4
ENSG00000122958	0.00272814	0.116819	0.146096	0.884097	1	-6.56275	VPS26A
ENSG00000125900	-0.000815265	0.0215606	-0.146033	0.884146	1	-6.56276	SIRPD
ENSG00000070601	0.00667178	-0.207286	0.145819	0.884315	1	-6.56279	FRMPD1
ENSG00000158683	0.000795765	0.0311178	0.145577	0.884506	1	-6.56282	PKD1L1
ENSG00000074966	0.00188854	0.0748771	0.145554	0.884524	1	-6.56283	TXK
ENSG00000171953	0.00904434	2.3835	0.145426	0.884625	1	-6.56285	ATPAF2
ENSG00000015592	0.00131727	-0.232531	0.145311	0.884715	1	-6.56286	STMN4
ENSG00000103249	0.0109806	1.35255	0.14529	0.884731	1	-6.56286	CLCN7
ENSG00000105993	-0.00134354	0.0788333	-0.145169	0.884827	1	-6.56288	DNAJB6
ENSG00000188396	-0.00102098	-0.168652	-0.144721	0.88518	1	-6.56295	TCTEX1D4
ENSG00000197756	-0.0013115	0.254385	-0.144607	0.88527	1	-6.56296	RPL37A
ENSG00000177666	-0.00396685	0.128915	-0.144399	0.885434	1	-6.56299	PNPLA2
ENSG00000111653	0.00190816	0.0372275	0.144317	0.885498	1	-6.563	ING4
ENSG00000111737	0.00314671	0.214649	0.144267	0.885538	1	-6.56301	RAB35
ENSG00000120925	-0.00228353	-0.358166	-0.144116	0.885656	1	-6.56303	RNF170
ENSG00000164220	-0.000556731	-0.141134	-0.143994	0.885753	1	-6.56305	F2RL2
ENSG00000057608	-0.00283305	0.134194	-0.143873	0.885848	1	-6.56307	GDI2
ENSG00000168101	0.00236133	0.0653835	0.14366	0.886016	1	-6.5631	NUDT16L1
ENSG00000130520	-0.00247421	0.638484	-0.143639	0.886032	1	-6.5631	LSM4
ENSG00000177335	-0.00545695	-0.073973	-0.143541	0.88611	1	-6.56311	C8orf31
ENSG00000162572	0.00160354	-0.561588	0.143168	0.886404	1	-6.56317	SCNN1D
ENSG00000091490	-0.00353852	0.040189	-0.143123	0.886439	1	-6.56317	SEL1L3
ENSG00000133878	-0.00331969	0.135061	-0.142811	0.886685	1	-6.56322	DUSP26
ENSG00000141858	0.00251273	0.320017	0.142765	0.886721	1	-6.56322	SAMD1
ENSG00000160999	-0.00647325	0.220218	-0.142631	0.886827	1	-6.56324	SH2B2
ENSG00000144395	-0.00360161	0.452503	-0.142628	0.886829	1	-6.56324	CCDC150
ENSG00000034533	0.00762062	0.225252	0.142602	0.88685	1	-6.56325	ASTE1
ENSG00000136319	-0.00436831	0.0582457	-0.142584	0.886863	1	-6.56325	TTC5
ENSG00000167311	0.00420602	-0.95343	0.142568	0.886876	1	-6.56325	ART5
ENSG00000078081	0.00028982	-0.0458484	0.142411	0.887	1	-6.56327	LAMP3
ENSG00000128805	-0.00508614	0.288611	-0.142234	0.88714	1	-6.5633	ARHGAP22
ENSG00000197646	-0.0163983	-0.137918	-0.142189	0.887175	1	-6.56331	PDCD1LG2
ENSG00000185946	-0.00333593	0.130466	-0.142158	0.8872	1	-6.56331	RNPC3
ENSG00000150076	0.00323721	0.0858153	0.142136	0.887217	1	-6.56331
ENSG00000115368	-0.00803895	0.172604	-0.141839	0.887451	1	-6.56335	WDR75
ENSG00000134809	0.0150037	0.395026	0.141601	0.887639	1	-6.56339	TIMM10
ENSG00000245317	0.0177442	-0.482082	0.141414	0.887786	1	-6.56341	AC008393.1
ENSG00000169592	-0.0050344	0.155774	-0.141191	0.887962	1	-6.56345	INO80E
ENSG00000168484	0.000602118	0.0648481	0.141165	0.887982	1	-6.56345	SFTPC
ENSG00000139044	-0.00220962	-0.226239	-0.141025	0.888093	1	-6.56347	B4GALNT3
ENSG00000155849	-0.00308743	-0.0446143	-0.141005	0.888108	1	-6.56347	ELMO1
ENSG00000185864	0.0127268	0.625969	0.140792	0.888276	1	-6.5635	NPIPB4
ENSG00000145386	-0.00646006	-0.0317727	-0.140539	0.888476	1	-6.56354	CCNA2
ENSG00000173065	-0.00214959	-0.0643752	-0.140375	0.888605	1	-6.56356	FAM222B
ENSG00000158106	-0.00890331	0.207958	-0.139984	0.888913	1	-6.56361	RHPN1
ENSG00000184898	-0.00525498	-0.656495	-0.139856	0.889014	1	-6.56363	RBM43
ENSG00000164841	0.012541	-0.132288	0.139569	0.88924	1	-6.56367	TMEM74
ENSG00000106070	-0.00593049	1.49316	-0.139222	0.889514	1	-6.56372	GRB10
ENSG00000162714	0.00473313	-0.149752	0.139216	0.889519	1	-6.56372	ZNF496
ENSG00000066322	-0.000342551	0.0629901	-0.139071	0.889633	1	-6.56374	ELOVL1
ENSG00000164967	0.0014939	-0.0146293	0.139036	0.889661	1	-6.56374	RPP25L
ENSG00000117906	0.00283079	0.0666605	0.13902	0.889673	1	-6.56375	RCN2
ENSG00000121903	-0.00411726	0.256277	-0.138896	0.889771	1	-6.56376	ZSCAN20
ENSG00000108700	-0.00257107	0.14559	-0.138833	0.889821	1	-6.56377	CCL8
ENSG00000130758	-0.00485009	0.0923507	-0.138436	0.890134	1	-6.56383	MAP3K10
ENSG00000164776	0.000677154	-0.0130628	0.138406	0.890157	1	-6.56383	PHKG1
ENSG00000148290	0.0167737	0.139248	0.138326	0.89022	1	-6.56384	SURF1
ENSG00000103037	0.00559316	0.151277	0.138145	0.890363	1	-6.56387	SETD6
ENSG00000175110	0.01379	-1.61402	0.13798	0.890493	1	-6.56389	MRPS22
ENSG00000101017	0.0025141	-0.0471327	0.137969	0.890502	1	-6.56389	CD40
ENSG00000184564	0.00818764	-1.33365	0.137666	0.890741	1	-6.56393	SLITRK6
ENSG00000113269	-0.00785818	0.126494	-0.137651	0.890753	1	-6.56393	RNF130
ENSG00000244509	0.00259248	-1.20095	0.137636	0.890765	1	-6.56394	APOBEC3C
ENSG00000186866	-0.00482552	0.204636	-0.137564	0.890821	1	-6.56395	POFUT2
ENSG00000137218	0.0149065	-2.93814	0.137371	0.890973	1	-6.56397	FRS3
ENSG00000168811	0.00117076	-0.0120403	0.136876	0.891364	1	-6.56404	IL12A
ENSG00000145781	0.00571193	-0.225248	0.136874	0.891365	1	-6.56404	COMMD10
ENSG00000172292	-0.000999094	0.192824	-0.136643	0.891547	1	-6.56407	CERS6
ENSG00000137171	-0.00128192	0.218239	-0.136589	0.89159	1	-6.56408	KLC4
ENSG00000198874	-0.0140633	-0.383469	-0.136563	0.891611	1	-6.56408	TYW1
ENSG00000115806	0.00161974	-0.230783	0.136505	0.891657	1	-6.56409	GORASP2
ENSG00000143412	0.00290959	-0.115198	0.136365	0.891767	1	-6.56411	ANXA9
ENSG00000185437	0.00246719	-0.417469	0.136258	0.891851	1	-6.56412	SH3BGR
ENSG00000159352	0.00352525	0.109169	0.136155	0.891933	1	-6.56414	PSMD4
ENSG00000214872	-0.00695317	0.151527	-0.135972	0.892077	1	-6.56416	SMTNL1
ENSG00000099917	0.00311838	-0.110129	0.135949	0.892095	1	-6.56416	MED15
ENSG00000149929	-0.00376124	-1.03043	-0.13579	0.892221	1	-6.56419	HIRIP3
ENSG00000162543	0.000484891	-0.026209	0.135759	0.892245	1	-6.56419	UBXN10
ENSG00000012660	0.0031738	0.0416288	0.135636	0.892342	1	-6.56421	ELOVL5
ENSG00000081913	0.00263008	-0.669329	0.135578	0.892387	1	-6.56421	PHLPP1
ENSG00000254732	-0.00174973	0.102654	-0.135454	0.892485	1	-6.56423	AP001931.1
ENSG00000080845	-0.00288838	0.289962	-0.135444	0.892493	1	-6.56423	DLGAP4
ENSG00000001460	0.00427645	-0.119623	0.135407	0.892523	1	-6.56424	STPG1
ENSG00000110497	-0.000642795	-0.0270448	-0.13538	0.892544	1	-6.56424	AMBRA1
ENSG00000143436	-0.00545441	0.311665	-0.135269	0.892632	1	-6.56426	MRPL9
ENSG00000165895	-0.00327132	0.30217	-0.135097	0.892767	1	-6.56428	ARHGAP42
ENSG00000151929	-0.0017411	-0.50421	-0.135081	0.892779	1	-6.56428	BAG3
ENSG00000128951	-0.0113319	-1.50111	-0.135025	0.892824	1	-6.56429	DUT
ENSG00000181378	0.00383164	-0.447836	0.134904	0.892919	1	-6.5643	CFAP65
ENSG00000136731	0.00252446	-0.104068	0.134641	0.893127	1	-6.56434	UGGT1
ENSG00000117174	0.00505439	-0.201375	0.134617	0.893146	1	-6.56434	ZNHIT6
ENSG00000143125	-0.0099909	0.369259	-0.134327	0.893374	1	-6.56438	PROK1
ENSG00000166349	-0.00106316	0.0738138	-0.134283	0.89341	1	-6.56439	RAG1
ENSG00000272047	-0.00492406	0.111877	-0.134166	0.893502	1	-6.5644	GTF2H5
ENSG00000136448	-0.00303958	0.314493	-0.134151	0.893513	1	-6.5644	NMT1
ENSG00000108405	-0.0022578	0.163551	-0.133952	0.893671	1	-6.56443	P2RX1
ENSG00000132792	0.0026915	0.148822	0.13383	0.893766	1	-6.56445	CTNNBL1
ENSG00000221858	0.00345745	-0.85065	0.133621	0.893932	1	-6.56447	OR2A12
ENSG00000112984	0.000793496	0.176263	0.133545	0.893991	1	-6.56448	KIF20A
ENSG00000013364	-0.00375552	-0.442037	-0.133348	0.894147	1	-6.56451	MVP
ENSG00000013288	0.00613642	0.498862	0.133111	0.894334	1	-6.56454	MAN2B2
ENSG00000107371	-0.000263311	0.101806	-0.132874	0.894521	1	-6.56457	EXOSC3
ENSG00000153495	0.00129482	-0.101089	0.132862	0.894531	1	-6.56457	TEX29
ENSG00000102738	0.0123743	0.403774	0.132828	0.894557	1	-6.56458	MRPS31
ENSG00000141959	-0.00170729	-0.0105031	-0.132536	0.894788	1	-6.56462	PFKL
ENSG00000241186	-0.0157838	0.144508	-0.132421	0.894879	1	-6.56463	TDGF1
ENSG00000253719	0.00813464	-1.38007	0.132198	0.895054	1	-6.56466	ATXN7L3B
ENSG00000166317	0.00136052	0.495745	0.132102	0.895131	1	-6.56467	SYNPO2L
ENSG00000122188	-0.0062862	0.191622	-0.131868	0.895315	1	-6.5647	LAX1
ENSG00000107959	0.00225485	-0.218792	0.131805	0.895365	1	-6.56471	PITRM1
ENSG00000178199	0.0153819	0.312144	0.131774	0.895389	1	-6.56472	ZC3H12D
ENSG00000121053	-0.00442766	-0.61902	-0.131438	0.895654	1	-6.56476	EPX
ENSG00000148498	0.005985	-0.415983	0.131423	0.895666	1	-6.56476	PARD3
ENSG00000108946	0.00136678	0.00973618	0.131364	0.895713	1	-6.56477	PRKAR1A
ENSG00000168785	-0.00298741	-0.331675	-0.13126	0.895794	1	-6.56478	TSPAN5
ENSG00000051128	0.00281393	-0.317359	0.131203	0.89584	1	-6.56479	HOMER3
ENSG00000083520	-0.000588581	-0.0760939	-0.131065	0.895949	1	-6.56481	DIS3
ENSG00000158122	-0.00326957	-0.293936	-0.130933	0.896053	1	-6.56483	AAED1
ENSG00000123080	0.00121843	0.209094	0.130693	0.896242	1	-6.56486	CDKN2C
ENSG00000147813	-0.0151025	1.58783	-0.130607	0.89631	1	-6.56487	NAPRT
ENSG00000185875	-0.00236443	0.175673	-0.130132	0.896685	1	-6.56493	THNSL1
ENSG00000148303	0.00133942	-0.000989227	0.130105	0.896707	1	-6.56493	RPL7A
ENSG00000167283	-0.00764722	-1.58403	-0.130053	0.896747	1	-6.56494	ATP5L
ENSG00000174951	-0.00265563	0.124962	-0.129902	0.896867	1	-6.56496	FUT1
ENSG00000123338	-0.00777542	0.151557	-0.129605	0.897101	1	-6.565	NCKAP1L
ENSG00000143624	0.00256027	-0.284185	0.129573	0.897126	1	-6.565	INTS3
ENSG00000185271	-0.000431074	-0.00955243	-0.129561	0.897136	1	-6.565	KLHL33
ENSG00000187815	0.00791705	0.11905	0.129556	0.89714	1	-6.565	ZFP69
ENSG00000178096	0.00118133	-0.33296	0.129453	0.897221	1	-6.56502	BOLA1
ENSG00000198842	0.00159487	-0.103753	0.129363	0.897292	1	-6.56503	DUSP27
ENSG00000103932	0.00930939	-0.252138	0.129239	0.89739	1	-6.56504	RPAP1
ENSG00000144040	0.000719865	-0.159336	0.129214	0.89741	1	-6.56505	SFXN5
ENSG00000113068	-0.0119215	0.427222	-0.129203	0.897418	1	-6.56505	PFDN1
ENSG00000094975	0.000611009	0.0132274	0.128786	0.897748	1	-6.5651	SUCO
ENSG00000119703	0.0079116	0.844237	0.128631	0.89787	1	-6.56512	ZC2HC1C
ENSG00000180264	-0.000936487	-0.330319	-0.128041	0.898336	1	-6.5652	ADGRD2
ENSG00000204152	0.00390571	-0.271512	0.127856	0.898482	1	-6.56522	TIMM23B
ENSG00000111667	0.000335078	0.0565695	0.12783	0.898503	1	-6.56522	USP5
ENSG00000171044	-0.00167579	0.0692593	-0.127773	0.898548	1	-6.56523	XKR6
ENSG00000125510	0.00358689	-0.768829	0.127763	0.898556	1	-6.56523	OPRL1
ENSG00000139656	-0.0138328	-1.4578	-0.127755	0.898562	1	-6.56523	SMIM2
ENSG00000114904	0.00364496	0.0624492	0.127694	0.89861	1	-6.56524	NEK4
ENSG00000186723	-0.00850812	-1.42978	-0.127348	0.898883	1	-6.56528	OR10H1
ENSG00000123600	-0.00095644	0.117501	-0.12728	0.898937	1	-6.56529	METTL8
ENSG00000136146	-0.00389118	0.0852333	-0.127278	0.898939	1	-6.56529	MED4
ENSG00000144339	-0.00482679	-0.211629	-0.127138	0.899049	1	-6.56531	TMEFF2
ENSG00000167114	-0.000363492	0.0594462	-0.126975	0.899178	1	-6.56533	SLC27A4
ENSG00000268797	0.0173547	-0.163398	0.126919	0.899222	1	-6.56534	AC008537.1
ENSG00000110395	0.00994479	0.0793751	0.126637	0.899445	1	-6.56537	CBL
ENSG00000091542	-0.00165945	0.018008	-0.126577	0.899492	1	-6.56538	ALKBH5
ENSG00000135960	-0.00203777	0.0733969	-0.126533	0.899527	1	-6.56539	EDAR
ENSG00000123500	-0.00501514	-0.753508	-0.126326	0.899691	1	-6.56541	COL10A1
ENSG00000221882	-0.00521898	-2.17472	-0.126298	0.899713	1	-6.56542	OR3A2
ENSG00000205810	-0.00256739	-0.220822	-0.12608	0.899885	1	-6.56544	KLRC3
ENSG00000145692	0.00680282	-0.227459	0.125889	0.900035	1	-6.56547	BHMT
ENSG00000264187	-0.00231647	-0.00486584	-0.125681	0.9002	1	-6.56549	AC055811.2
ENSG00000111639	-0.00552902	0.747538	-0.125438	0.900392	1	-6.56552	MRPL51
ENSG00000125744	0.000262288	0.0106843	0.125401	0.900421	1	-6.56553	RTN2
ENSG00000138376	0.0099871	0.997834	0.124973	0.900759	1	-6.56558	BARD1
ENSG00000095787	0.0171863	0.742686	0.124709	0.900968	1	-6.56561	WAC
ENSG00000105193	-0.0154176	-1.26177	-0.124691	0.900982	1	-6.56562	RPS16
ENSG00000147536	0.00191108	-0.0481415	0.124559	0.901086	1	-6.56563	GINS4
ENSG00000118257	0.0037656	0.974972	0.124539	0.901102	1	-6.56563	NRP2
ENSG00000241945	0.00833194	0.112381	0.124503	0.90113	1	-6.56564	PWP2
ENSG00000115760	0.0024609	-0.197895	0.124436	0.901184	1	-6.56565	BIRC6
ENSG00000035115	0.00929088	-0.029241	0.124357	0.901246	1	-6.56566	SH3YL1
ENSG00000133059	-0.00224764	0.230131	-0.124345	0.901255	1	-6.56566	DSTYK
ENSG00000148110	-0.00485872	0.297083	-0.124207	0.901364	1	-6.56567	MFSD14B
ENSG00000214655	0.00511241	-0.646846	0.123975	0.901547	1	-6.5657	ZSWIM8
ENSG00000064012	-0.000270687	0.0390197	-0.123919	0.901592	1	-6.56571	CASP8
ENSG00000222028	0.00326669	-0.00622348	0.123909	0.9016	1	-6.56571	PSMB11
ENSG00000165215	-0.00134186	0.23969	-0.123739	0.901734	1	-6.56573	CLDN3
ENSG00000171223	0.00121482	-0.113197	0.123561	0.901875	1	-6.56575	JUNB
ENSG00000180834	-0.0033667	0.22708	-0.123434	0.901975	1	-6.56577	MAP6D1
ENSG00000204683	0.00196726	-0.0421221	0.123399	0.902003	1	-6.56577	C10orf113
ENSG00000152822	-0.0056748	0.488661	-0.12334	0.90205	1	-6.56578	GRM1
ENSG00000185046	0.000339733	0.0415825	0.123273	0.902102	1	-6.56579	ANKS1B
ENSG00000116497	0.00364637	-0.204451	0.123215	0.902148	1	-6.5658	S100PBP
ENSG00000174233	0.00248008	-0.0924333	0.123147	0.902202	1	-6.5658	ADCY6
ENSG00000164056	-0.00386538	0.419283	-0.123016	0.902306	1	-6.56582	SPRY1
ENSG00000204438	0.00202513	-0.105062	0.122732	0.902529	1	-6.56585	GPANK1
ENSG00000178562	-0.000391878	-0.19051	-0.122601	0.902633	1	-6.56587	CD28
ENSG00000182087	0.00345984	-0.452409	0.122592	0.90264	1	-6.56587	TMEM259
ENSG00000117419	-0.00730686	-0.446045	-0.122558	0.902667	1	-6.56588	ERI3
ENSG00000151655	-0.00202327	-0.169126	-0.122427	0.902771	1	-6.56589	ITIH2
ENSG00000135604	0.000437368	-0.0648144	0.122416	0.902779	1	-6.56589	STX11
ENSG00000152348	-0.0110539	-0.206067	-0.122285	0.902883	1	-6.56591	ATG10
ENSG00000095261	-0.0101878	-1.41304	-0.122072	0.903051	1	-6.56593	PSMD5
ENSG00000136155	-0.00468477	0.258343	-0.121709	0.903338	1	-6.56598	SCEL
ENSG00000073578	-0.00720848	0.0705355	-0.121494	0.903508	1	-6.566	SDHA
ENSG00000163171	0.00269836	0.0794404	0.121429	0.903559	1	-6.56601	CDC42EP3
ENSG00000090861	0.00113609	0.34987	0.121316	0.903648	1	-6.56603	AARS
ENSG00000136425	-0.0128121	-0.472919	-0.121251	0.9037	1	-6.56603	CIB2
ENSG00000161021	0.00225284	-0.149873	0.121153	0.903778	1	-6.56605	MAML1
ENSG00000198720	-0.00229711	0.237542	-0.121024	0.90388	1	-6.56606	ANKRD13B
ENSG00000025434	0.00747619	-0.455138	0.120878	0.903995	1	-6.56608	NR1H3
ENSG00000161835	0.00135577	0.0624714	0.120817	0.904043	1	-6.56609	GRASP
ENSG00000108256	-0.00231449	0.389844	-0.120581	0.90423	1	-6.56611	NUFIP2
ENSG00000043514	0.00722423	1.23274	0.120565	0.904242	1	-6.56612	TRIT1
ENSG00000198939	0.00128791	0.651411	0.120429	0.90435	1	-6.56613	ZFP2
ENSG00000187513	0.00839348	1.06926	0.120404	0.904369	1	-6.56613	GJA4
ENSG00000137673	0.00702647	0.0637354	0.119881	0.904783	1	-6.5662	MMP7
ENSG00000136750	-0.000501134	-0.0262062	-0.119356	0.905198	1	-6.56626	GAD2
ENSG00000109047	-0.0108095	-0.408761	-0.119226	0.9053	1	-6.56627	RCVRN
ENSG00000268000	-0.00168512	0.0255683	-0.119179	0.905338	1	-6.56628
ENSG00000012124	0.00890983	-0.0745372	0.1191	0.9054	1	-6.56629	CD22
ENSG00000178031	-0.0037575	0.328059	-0.118938	0.905528	1	-6.56631	ADAMTSL1
ENSG00000153015	0.00162418	-0.156585	0.118914	0.905547	1	-6.56631	CWC27
ENSG00000144118	0.00276042	0.0405221	0.118783	0.905651	1	-6.56633	RALB
ENSG00000206557	0.000249075	0.02498	0.118746	0.90568	1	-6.56633	TRIM71
ENSG00000162892	-0.00171293	0.144917	-0.118707	0.905711	1	-6.56634	IL24
ENSG00000188993	-0.0176341	0.427959	-0.118655	0.905752	1	-6.56634	LRRC66
ENSG00000213221	-0.0097386	-1.3799	-0.117873	0.90637	1	-6.56643	DNLZ
ENSG00000103042	-0.00712559	-0.150626	-0.117863	0.906378	1	-6.56643	SLC38A7
ENSG00000163939	-0.00253546	0.0951662	-0.117841	0.906396	1	-6.56644	PBRM1
ENSG00000166959	0.00212456	-0.264806	0.11782	0.906412	1	-6.56644	MS4A8
ENSG00000196792	0.00359172	-0.377228	0.117778	0.906445	1	-6.56644	STRN3
ENSG00000197046	-0.00292997	0.179107	-0.117631	0.906561	1	-6.56646	SIGLEC15
ENSG00000117475	0.000660406	0.0306073	0.11747	0.906689	1	-6.56648	BLZF1
ENSG00000156384	0.000927536	0.032238	0.117315	0.906811	1	-6.5665	SFR1
ENSG00000172348	0.00430441	-0.0735323	0.117082	0.906995	1	-6.56652	RCAN2
ENSG00000167232	-0.00235808	0.717704	-0.116961	0.907091	1	-6.56654	ZNF91
ENSG00000104435	-0.003335	-0.354658	-0.116892	0.907146	1	-6.56655	STMN2
ENSG00000132478	-0.00200948	0.103294	-0.116787	0.907229	1	-6.56656	UNK
ENSG00000039650	0.0037992	0.533926	0.116625	0.907357	1	-6.56658	PNKP
ENSG00000137727	-0.000964299	-0.0127261	-0.116558	0.90741	1	-6.56659	ARHGAP20
ENSG00000217930	-0.00711175	-0.0234299	-0.116274	0.907634	1	-6.56662	PAM16
ENSG00000048392	-0.000718562	0.0110324	-0.116135	0.907745	1	-6.56663	RRM2B
ENSG00000152127	0.00331487	0.494266	0.116133	0.907746	1	-6.56663	MGAT5
ENSG00000166295	-0.00195677	0.150514	-0.115881	0.907945	1	-6.56666	ANAPC16
ENSG00000151136	-0.00141699	0.102498	-0.115787	0.90802	1	-6.56667	BTBD11
ENSG00000173679	0.0177896	-0.801327	0.115684	0.908101	1	-6.56669	OR1L1
ENSG00000241644	-0.00387891	0.366022	-0.115468	0.908272	1	-6.56671	INMT
ENSG00000114439	0.00461885	-0.0764884	0.115426	0.908305	1	-6.56672	BBX
ENSG00000215305	0.00724545	0.00435394	0.115386	0.908337	1	-6.56672	VPS16
ENSG00000140905	0.00745147	0.419455	0.115312	0.908395	1	-6.56673	GCSH
ENSG00000161888	-0.00417822	-0.296129	-0.114919	0.908706	1	-6.56677	SPC24
ENSG00000215455	0.00337512	-0.367653	0.114886	0.908732	1	-6.56678	KRTAP10-1
ENSG00000129214	0.000624938	0.0296581	0.11488	0.908737	1	-6.56678	SHBG
ENSG00000166111	0.0146012	-0.205063	0.114805	0.908796	1	-6.56679	SVOP
ENSG00000104728	0.00630387	0.282601	0.114759	0.908832	1	-6.56679	ARHGEF10
ENSG00000135116	-0.00362645	0.237725	-0.114617	0.908945	1	-6.56681	HRK
ENSG00000144824	0.00710371	-0.124477	0.114529	0.909015	1	-6.56682	PHLDB2
ENSG00000253598	-0.00194015	0.369425	-0.114513	0.909027	1	-6.56682	SLC10A5
ENSG00000105483	0.00317043	0.723224	0.114174	0.909296	1	-6.56686	CARD8
ENSG00000169347	0.00031352	0.0641542	0.114152	0.909313	1	-6.56686	GP2
ENSG00000164093	-0.00280762	-0.154859	-0.114128	0.909331	1	-6.56686	PITX2
ENSG00000224689	-0.00132676	-0.206344	-0.114096	0.909357	1	-6.56687	ZNF812P
ENSG00000205922	0.000256198	0.00738177	0.114025	0.909413	1	-6.56687	ONECUT3
ENSG00000078902	0.00108083	-0.281262	0.11398	0.909449	1	-6.56688	TOLLIP
ENSG00000169062	-0.00661276	-0.508131	-0.11391	0.909504	1	-6.56689	UPF3A
ENSG00000145740	-0.00452348	-0.573552	-0.113804	0.909588	1	-6.5669	SLC30A5
ENSG00000124299	0.00417104	-0.0733132	0.113635	0.909722	1	-6.56692	PEPD
ENSG00000129749	-0.004901	-0.349589	-0.113383	0.909921	1	-6.56695	CHRNA10
ENSG00000198064	0.00437166	-0.113472	0.113062	0.910175	1	-6.56698	NPIPB13
ENSG00000158560	0.00773144	0.811568	0.112984	0.910237	1	-6.56699	DYNC1I1
ENSG00000177459	0.00242004	-0.194789	0.112802	0.910381	1	-6.56701	ERICH5
ENSG00000175206	-0.00309562	-0.218381	-0.112777	0.9104	1	-6.56701	NPPA
ENSG00000170345	-0.000833519	0.0224753	-0.112761	0.910413	1	-6.56702	FOS
ENSG00000156875	-0.00291923	-0.0214112	-0.112749	0.910422	1	-6.56702	MFSD14A
ENSG00000101134	0.000256769	0.0240713	0.11274	0.910429	1	-6.56702	DOK5
ENSG00000105829	-0.00122309	-0.0418005	-0.112707	0.910456	1	-6.56702	BET1
ENSG00000198464	-0.000534698	0.00284876	-0.112671	0.910484	1	-6.56703	ZNF480
ENSG00000161791	0.00275178	0.0857403	0.11246	0.910651	1	-6.56705	FMNL3
ENSG00000130402	0.0039795	-0.426773	0.112437	0.910669	1	-6.56705	ACTN4
ENSG00000197863	-0.000976189	-0.168002	-0.112437	0.910669	1	-6.56705	ZNF790
ENSG00000138028	-0.00401842	0.784472	-0.112435	0.910671	1	-6.56705	CGREF1
ENSG00000143337	0.00298412	-0.0104566	0.112385	0.910711	1	-6.56706	TOR1AIP1
ENSG00000015568	-0.00105772	0.0737475	-0.112193	0.910862	1	-6.56708	RGPD5
ENSG00000113732	-0.00282627	-0.25698	-0.112139	0.910905	1	-6.56709	ATP6V0E1
ENSG00000180525	0.0102096	-0.360847	0.111932	0.911069	1	-6.56711	PRR26
ENSG00000175591	0.0052868	-0.0879917	0.111828	0.911151	1	-6.56712	P2RY2
ENSG00000180376	0.00688636	0.406863	0.11162	0.911316	1	-6.56714	CCDC66
ENSG00000141371	-0.00140275	0.184899	-0.111611	0.911323	1	-6.56714	C17orf64
ENSG00000116711	0.00578933	-1.48439	0.111547	0.911373	1	-6.56715	PLA2G4A
ENSG00000178971	0.00119531	-0.243819	0.111415	0.911478	1	-6.56717	CTC1
ENSG00000159202	0.000836051	0.0506231	0.111299	0.91157	1	-6.56718	UBE2Z
ENSG00000139767	-0.00329492	0.261643	-0.111192	0.911654	1	-6.56719	SRRM4
ENSG00000168505	0.00370361	1.35894	0.11116	0.91168	1	-6.56719	GBX2
ENSG00000146701	-0.00616438	-0.918075	-0.111132	0.911702	1	-6.5672	MDH2
ENSG00000115310	-0.00427117	0.00607559	-0.111121	0.911711	1	-6.5672	RTN4
ENSG00000141556	-0.00621443	0.0447113	-0.111005	0.911802	1	-6.56721	TBCD
ENSG00000182601	-0.00263438	-0.351269	-0.110877	0.911904	1	-6.56722	HS3ST4
ENSG00000162627	-0.00267092	0.234262	-0.110865	0.911913	1	-6.56723	SNX7
ENSG00000144460	0.0015355	-0.0419283	0.110782	0.911979	1	-6.56723	NYAP2
ENSG00000132382	0.00468335	0.291387	0.110764	0.911993	1	-6.56724	MYBBP1A
ENSG00000091583	0.000176794	0.000803148	0.110609	0.912116	1	-6.56725	APOH
ENSG00000104974	0.00238771	0.058948	0.110558	0.912156	1	-6.56726	LILRA1
ENSG00000132434	-0.0015323	-0.0970969	-0.110419	0.912266	1	-6.56727	LANCL2
ENSG00000128791	0.00761488	1.16622	0.110309	0.912353	1	-6.56729	TWSG1
ENSG00000178381	-0.00979429	0.114626	-0.110065	0.912546	1	-6.56731	ZFAND2A
ENSG00000167315	-0.00205078	-0.156214	-0.109965	0.912625	1	-6.56732	ACAA2
ENSG00000084093	-0.00366214	0.883797	-0.109935	0.912649	1	-6.56733	REST
ENSG00000134324	0.012448	0.130622	0.109914	0.912666	1	-6.56733	LPIN1
ENSG00000138814	-0.00235072	-0.558296	-0.109791	0.912763	1	-6.56734	PPP3CA
ENSG00000069493	0.00807591	1.26446	0.109748	0.912797	1	-6.56735	CLEC2D
ENSG00000132423	-0.00239732	0.705519	-0.109593	0.91292	1	-6.56736	COQ3
ENSG00000124493	0.00131263	-0.264175	0.109582	0.912928	1	-6.56737	GRM4
ENSG00000112079	0.00350098	0.200506	0.109468	0.913019	1	-6.56738	STK38
ENSG00000204569	0.00227237	0.218805	0.109361	0.913103	1	-6.56739	PPP1R10
ENSG00000183807	-0.00111526	0.124991	-0.109209	0.913224	1	-6.56741	FAM162B
ENSG00000008256	0.00395864	-0.0509348	0.109109	0.913303	1	-6.56742	CYTH3
ENSG00000132768	-0.00435597	0.422496	-0.10908	0.913326	1	-6.56742	DPH2
ENSG00000169136	0.00843816	-0.00771496	0.109047	0.913352	1	-6.56742	ATF5
ENSG00000110172	0.00857114	0.304974	0.109002	0.913387	1	-6.56743	CHORDC1
ENSG00000172992	-0.00946969	0.106822	-0.108804	0.913544	1	-6.56745	DCAKD
ENSG00000133433	0.0094884	0.615579	0.108597	0.913708	1	-6.56747	GSTT2B
ENSG00000128815	-0.00203315	-0.521023	-0.108585	0.913717	1	-6.56747	WDFY4
ENSG00000182108	-0.00245408	-0.098562	-0.10851	0.913777	1	-6.56748	DEXI
ENSG00000103365	-0.00233162	0.727605	-0.108205	0.914018	1	-6.56751	GGA2
ENSG00000010278	-0.00493787	0.244654	-0.108186	0.914033	1	-6.56752	CD9
ENSG00000215717	-0.0058044	-0.799163	-0.108168	0.914047	1	-6.56752	TMEM167B
ENSG00000157873	0.00131533	-0.0413802	0.108098	0.914103	1	-6.56753	TNFRSF14
ENSG00000174928	0.00510055	0.288544	0.108062	0.914132	1	-6.56753	C3orf33
ENSG00000133019	-0.00112559	0.0634586	-0.107903	0.914257	1	-6.56755	CHRM3
ENSG00000115808	-0.00333238	-0.048703	-0.107787	0.914349	1	-6.56756	STRN
ENSG00000180667	0.00121432	-0.109914	0.107558	0.91453	1	-6.56758	YOD1
ENSG00000185236	-0.000822546	-0.103604	-0.107531	0.914552	1	-6.56759	RAB11B
ENSG00000097096	0.00354249	0.634484	0.107481	0.914591	1	-6.56759	SYDE2
ENSG00000203985	0.00754356	-5.00026	0.107446	0.914619	1	-6.5676	LDLRAD1
ENSG00000216937	-0.00478277	1.24101	-0.107434	0.914629	1	-6.5676	CCDC7
ENSG00000105669	0.00127482	-0.0163547	0.107287	0.914745	1	-6.56761	COPE
ENSG00000123472	0.0055661	0.982087	0.106916	0.915038	1	-6.56765	ATPAF1
ENSG00000088888	-0.00230477	-0.487626	-0.106908	0.915045	1	-6.56765	MAVS
ENSG00000188624	-0.00541411	-1.13119	-0.106667	0.915236	1	-6.56768	IGFL3
ENSG00000130702	0.000842916	0.0199105	0.106494	0.915373	1	-6.5677	LAMA5
ENSG00000096070	-0.000467833	-0.0882913	-0.106358	0.91548	1	-6.56771	BRPF3
ENSG00000183734	-0.000515305	0.0174391	-0.106319	0.915511	1	-6.56771	ASCL2
ENSG00000105605	-0.00135906	-0.123046	-0.105898	0.915844	1	-6.56776	CACNG7
ENSG00000163431	-0.00217641	-0.068288	-0.105728	0.915979	1	-6.56778	LMOD1
ENSG00000164465	0.0162226	0.897391	0.1055	0.91616	1	-6.5678	DCBLD1
ENSG00000166527	-0.00202947	-0.286869	-0.105461	0.916191	1	-6.5678	CLEC4D
ENSG00000162676	0.0032586	-0.0497696	0.105442	0.916205	1	-6.56781	GFI1
ENSG00000129244	-0.00309639	0.384629	-0.105241	0.916365	1	-6.56783	ATP1B2
ENSG00000139826	-0.00587756	0.398106	-0.104416	0.917018	1	-6.56791	ABHD13
ENSG00000153107	0.000321447	-0.144641	0.104328	0.917088	1	-6.56792	ANAPC1
ENSG00000155974	0.00578286	-0.276917	0.104312	0.917101	1	-6.56792	GRIP1
ENSG00000104918	0.00311539	-0.886681	0.1043	0.91711	1	-6.56792	RETN
ENSG00000103269	-0.00121455	-0.0276004	-0.104285	0.917122	1	-6.56793	RHBDL1
ENSG00000184886	-0.00409787	0.310334	-0.104254	0.917146	1	-6.56793
ENSG00000074416	-0.00296715	0.171851	-0.104073	0.917289	1	-6.56795	MGLL
ENSG00000163466	0.00461314	-0.198855	0.104064	0.917297	1	-6.56795	ARPC2
ENSG00000103326	0.0146684	-0.563921	0.103708	0.917578	1	-6.56799	CAPN15
ENSG00000142534	0.00755791	2.00081	0.103595	0.917668	1	-6.568	RPS11
ENSG00000014138	-0.00227424	0.304647	-0.103457	0.917777	1	-6.56801	POLA2
ENSG00000146830	0.00491565	-0.584836	0.103383	0.917836	1	-6.56802	GIGYF1
ENSG00000128563	-0.00236206	-0.167667	-0.103291	0.917909	1	-6.56803	PRKRIP1
ENSG00000125375	-0.0123949	0.178201	-0.103213	0.91797	1	-6.56804	ATP5S
ENSG00000157093	-0.000213984	-0.0593212	-0.103032	0.918114	1	-6.56805	LYZL4
ENSG00000188690	0.00998284	0.446523	0.102956	0.918174	1	-6.56806	UROS
ENSG00000128928	0.0081856	-1.21392	0.102901	0.918218	1	-6.56807	IVD
ENSG00000168619	-0.00124257	0.017935	-0.102808	0.918291	1	-6.56808	ADAM18
ENSG00000006025	0.000185396	-0.019053	0.10259	0.918464	1	-6.5681	OSBPL7
ENSG00000135637	-0.00245158	0.215449	-0.102262	0.918724	1	-6.56813	CCDC142
ENSG00000182218	0.00117157	-0.119328	0.102055	0.918887	1	-6.56815	HHIPL1
ENSG00000204909	-0.000361383	0.0416073	-0.101967	0.918957	1	-6.56816	SPINK9
ENSG00000176871	-0.0139009	3.58044	-0.101831	0.919065	1	-6.56818	WSB2
ENSG00000135297	0.000610481	-0.0420493	0.101486	0.919338	1	-6.56821	MTO1
ENSG00000149308	0.00158297	-0.354109	0.101206	0.91956	1	-6.56824	NPAT
ENSG00000251692	0.000680777	0.0209767	0.101188	0.919574	1	-6.56824	PTX4
ENSG00000119242	-0.00953823	-0.163766	-0.1009	0.919803	1	-6.56827	CCDC92
ENSG00000159110	-0.00337255	0.245792	-0.100871	0.919825	1	-6.56827	IFNAR2
ENSG00000060491	0.00600997	2.20275	0.10085	0.919842	1	-6.56827	OGFR
ENSG00000186897	0.000144049	0.000202456	0.100744	0.919926	1	-6.56829	C1QL4
ENSG00000170855	-0.00302761	-0.0385986	-0.10016	0.920389	1	-6.56834	TRIAP1
ENSG00000198130	0.0178679	0.551784	0.100081	0.920452	1	-6.56835	HIBCH
ENSG00000183864	-0.00234653	-1.51979	-0.099955	0.920551	1	-6.56836	TOB2
ENSG00000134827	0.00405105	0.840498	0.0992861	0.921081	1	-6.56843	TCN1
ENSG00000182557	-0.00316728	0.935184	-0.0991081	0.921222	1	-6.56845	SPNS3
ENSG00000198028	0.00132693	-0.052836	0.0990855	0.92124	1	-6.56845	ZNF560
ENSG00000099814	-0.00609572	-1.15234	-0.0990598	0.92126	1	-6.56845	CEP170B
ENSG00000177479	0.00348828	-0.832154	0.0989839	0.92132	1	-6.56846	ARIH2
ENSG00000059145	0.00123531	-0.0262712	0.0989071	0.921381	1	-6.56847	UNKL
ENSG00000176953	0.00619406	0.622651	0.0987439	0.92151	1	-6.56848	NFATC2IP
ENSG00000103512	0.00114632	-0.154168	0.0985617	0.921655	1	-6.5685	NOMO1
ENSG00000163945	-0.00513411	-0.325836	-0.0982059	0.921937	1	-6.56853	UVSSA
ENSG00000123349	-0.00210869	-0.176094	-0.0981848	0.921953	1	-6.56854	PFDN5
ENSG00000159231	0.00228455	-0.442966	0.0981282	0.921998	1	-6.56854	CBR3
ENSG00000180228	0.00067082	-0.282451	0.0980509	0.92206	1	-6.56855	PRKRA
ENSG00000197444	-0.0063274	-0.901261	-0.0978286	0.922236	1	-6.56857	OGDHL
ENSG00000136379	0.00286839	0.225226	0.0977831	0.922272	1	-6.56858	ABHD17C
ENSG00000128944	-0.0132803	-1.68603	-0.097688	0.922347	1	-6.56859	KNSTRN
ENSG00000099958	0.00153195	0.309835	0.0975483	0.922458	1	-6.5686	DERL3
ENSG00000121361	0.000684914	0.0146225	0.0975463	0.922459	1	-6.5686	KCNJ8
ENSG00000065809	0.00186732	0.0568562	0.0975429	0.922462	1	-6.5686	FAM107B
ENSG00000085719	-0.00424548	-0.128865	-0.0974217	0.922558	1	-6.56861	CPNE3
ENSG00000180113	-0.00573865	0.669001	-0.0972548	0.92269	1	-6.56863	TDRD6
ENSG00000131373	-0.00166579	0.343612	-0.0971756	0.922753	1	-6.56863	HACL1
ENSG00000156976	-0.00544719	0.156947	-0.0970353	0.922864	1	-6.56865	EIF4A2
ENSG00000166963	0.00566929	-0.0466709	0.0970129	0.922882	1	-6.56865	MAP1A
ENSG00000023041	0.000933947	-0.0124339	0.0969419	0.922938	1	-6.56866	ZDHHC6
ENSG00000114030	-0.00122886	-0.0887869	-0.096922	0.922954	1	-6.56866	KPNA1
ENSG00000134313	0.001804	-0.0131883	0.0969089	0.922964	1	-6.56866	KIDINS220
ENSG00000133641	0.0052551	-0.288635	0.0968694	0.922996	1	-6.56866	C12orf29
ENSG00000158258	-0.00100551	0.0546557	-0.0965253	0.923268	1	-6.5687	CLSTN2
ENSG00000181039	0.0041626	-0.688834	0.0963992	0.923368	1	-6.56871
ENSG00000100350	-0.00769136	-1.60204	-0.0963192	0.923432	1	-6.56872	FOXRED2
ENSG00000184492	0.010758	-0.550055	0.0962653	0.923474	1	-6.56872	FOXD4L1
ENSG00000187066	-0.0105457	-0.324452	-0.0962143	0.923515	1	-6.56873	TMEM262
ENSG00000196224	0.00114884	-0.289264	0.0961862	0.923537	1	-6.56873	KRTAP5-3
ENSG00000119640	-0.00527781	-1.22427	-0.0960739	0.923626	1	-6.56874	ACYP1
ENSG00000197951	-0.00463215	0.525376	-0.0955559	0.924037	1	-6.56879	ZNF71
ENSG00000145192	0.000726348	-0.0692673	0.095306	0.924235	1	-6.56881	AHSG
ENSG00000074603	0.00184577	0.124492	0.0948032	0.924633	1	-6.56886	DPP8
ENSG00000066279	0.00241703	-0.245125	0.09472	0.924699	1	-6.56887	ASPM
ENSG00000121101	-0.00270529	-0.126637	-0.0944834	0.924887	1	-6.56889	TEX14
ENSG00000059804	0.000879313	0.156244	0.0944676	0.924899	1	-6.56889	SLC2A3
ENSG00000138621	0.00310398	-0.468979	0.0941805	0.925127	1	-6.56892	PPCDC
ENSG00000184451	0.00104968	-0.549215	0.0937025	0.925506	1	-6.56896	CCR10
ENSG00000206047	0.000337925	-0.0273115	0.0936705	0.925531	1	-6.56897	DEFA1
ENSG00000166526	-0.000348887	0.126823	-0.0935728	0.925608	1	-6.56897	ZNF3
ENSG00000184277	-0.00504599	0.424938	-0.093393	0.925751	1	-6.56899	TM2D3
ENSG00000166148	-0.00262198	0.252049	-0.0933393	0.925794	1	-6.569	AVPR1A
ENSG00000174306	0.000548208	-0.0227052	0.0931434	0.925949	1	-6.56901	ZHX3
ENSG00000127364	-0.00109375	0.0414275	-0.0931245	0.925964	1	-6.56902	TAS2R4
ENSG00000107864	0.00182945	0.225455	0.0924888	0.926468	1	-6.56907	CPEB3
ENSG00000161664	0.00113275	0.893833	0.0919522	0.926893	1	-6.56912	ASB16
ENSG00000082293	0.00181604	0.0572675	0.0918327	0.926988	1	-6.56913	COL19A1
ENSG00000104413	0.00273204	0.0366673	0.0918003	0.927014	1	-6.56914	ESRP1
ENSG00000251139	0.000660017	-0.229224	0.0916798	0.927109	1	-6.56915	AC084871.1
ENSG00000197261	-0.00121722	-0.00746083	-0.0916066	0.927167	1	-6.56915	C6orf141
ENSG00000180138	0.00207549	-0.401491	0.091221	0.927473	1	-6.56919	CSNK1A1L
ENSG00000125551	0.002917	-0.0411263	0.0911896	0.927498	1	-6.56919	PLGLB2
ENSG00000196859	-0.000309045	-0.0992397	-0.0908882	0.927737	1	-6.56922	KRT39
ENSG00000124191	0.00579916	-0.745206	0.0908609	0.927758	1	-6.56922	TOX2
ENSG00000077238	0.000754333	-0.0342584	0.0907715	0.927829	1	-6.56923	IL4R
ENSG00000187786	-0.0103325	-0.758392	-0.0907646	0.927835	1	-6.56923
ENSG00000059573	0.0018695	0.552738	0.0903498	0.928164	1	-6.56927	ALDH18A1
ENSG00000129347	0.00685616	0.254255	0.0902717	0.928226	1	-6.56927	KRI1
ENSG00000196141	0.00297952	0.190206	0.0900937	0.928367	1	-6.56929	SPATS2L
ENSG00000172239	0.000906714	-0.168888	0.0898419	0.928566	1	-6.56931	PAIP1
ENSG00000160310	0.000450664	-0.00304807	0.0896858	0.92869	1	-6.56933	PRMT2
ENSG00000099326	-0.00146873	-0.0241957	-0.0896823	0.928693	1	-6.56933	MZF1
ENSG00000074800	-0.00863207	-0.498669	-0.0896744	0.928699	1	-6.56933	ENO1
ENSG00000149925	0.00452379	-0.0367551	0.0896274	0.928736	1	-6.56933	ALDOA
ENSG00000137074	-0.00413679	0.178332	-0.0896246	0.928739	1	-6.56933	APTX
ENSG00000086619	0.00475204	0.412644	0.0895644	0.928786	1	-6.56934	ERO1B
ENSG00000172399	0.00355579	0.050975	0.0895139	0.928826	1	-6.56934	MYOZ2
ENSG00000080822	-0.00210513	-0.00131459	-0.0894628	0.928867	1	-6.56935	CLDND1
ENSG00000161640	0.00192144	-0.268379	0.0893198	0.92898	1	-6.56936	SIGLEC11
ENSG00000173166	-0.00153033	0.0882329	-0.0892093	0.929068	1	-6.56937	RAPH1
ENSG00000076924	0.00747617	-0.252142	0.0891661	0.929102	1	-6.56937	XAB2
ENSG00000105617	-0.0029788	-0.748274	-0.089021	0.929217	1	-6.56939	LENG1
ENSG00000205277	-0.00319682	0.705539	-0.088949	0.929274	1	-6.56939	MUC12
ENSG00000095203	0.00255669	-0.586979	0.0887312	0.929447	1	-6.56941	EPB41L4B
ENSG00000106723	-0.00226624	0.21518	-0.0885935	0.929556	1	-6.56942	SPIN1
ENSG00000222000	-0.00569876	0.530433	-0.08849	0.929638	1	-6.56943	AC092675.1
ENSG00000139546	-0.00303727	0.700252	-0.0884554	0.929666	1	-6.56943	TARBP2
ENSG00000164024	0.000910001	-0.0104002	0.0884541	0.929667	1	-6.56944	METAP1
ENSG00000151150	0.00127306	0.132756	0.0883804	0.929725	1	-6.56944	ANK3
ENSG00000137210	-0.00220144	0.108866	-0.0883594	0.929742	1	-6.56944	TMEM14B
ENSG00000105610	0.000746623	-0.00225953	0.0882744	0.929809	1	-6.56945	KLF1
ENSG00000136933	0.00184863	0.157966	0.0881801	0.929884	1	-6.56946	RABEPK
ENSG00000082929	-0.00547561	-0.805484	-0.0880783	0.929965	1	-6.56947	LINC01587
ENSG00000109572	0.00264799	-0.510788	0.0880334	0.93	1	-6.56947	CLCN3
ENSG00000106603	0.0149828	2.0488	0.0879629	0.930056	1	-6.56948	COA1
ENSG00000266964	0.00375178	0.125996	0.0879029	0.930104	1	-6.56948	FXYD1
ENSG00000133116	-0.00208492	-0.306431	-0.0878	0.930186	1	-6.56949	KL
ENSG00000168575	-0.00151174	0.613149	-0.0873831	0.930516	1	-6.56953	SLC20A2
ENSG00000144048	0.00147557	0.231616	0.0873144	0.930571	1	-6.56953	DUSP11
ENSG00000127124	0.000126254	-0.00884131	0.0872128	0.930651	1	-6.56954	HIVEP3
ENSG00000213462	0.00221241	-0.547956	0.0872042	0.930658	1	-6.56954	ERV3-1
ENSG00000165794	0.000326062	0.0194688	0.0871445	0.930705	1	-6.56955	SLC39A2
ENSG00000139445	0.000927991	-0.00495622	0.0871002	0.930741	1	-6.56955	FOXN4
ENSG00000040633	-0.00343937	-0.290446	-0.0870548	0.930777	1	-6.56956	PHF23
ENSG00000205456	-0.00112173	0.317984	-0.0869194	0.930884	1	-6.56957	TP53TG3D
ENSG00000172493	0.00242421	-0.554167	0.0867769	0.930997	1	-6.56958	AFF1
ENSG00000113595	0.00319887	0.517839	0.086522	0.931199	1	-6.5696	TRIM23
ENSG00000120693	0.00267015	-0.655622	0.086461	0.931248	1	-6.56961	SMAD9
ENSG00000206559	-0.00116069	0.286094	-0.08604	0.931582	1	-6.56964	ZCWPW2
ENSG00000067836	-0.00189093	-0.593173	-0.0859652	0.931641	1	-6.56965	ROGDI
ENSG00000120913	0.00407572	0.0164462	0.085877	0.931711	1	-6.56966	PDLIM2
ENSG00000196862	-0.00121151	0.0286178	-0.0856376	0.931901	1	-6.56968	RGPD4
ENSG00000137968	0.0103818	-1.78059	0.0853314	0.932144	1	-6.5697	SLC44A5
ENSG00000115514	0.000614026	0.0531077	0.0850984	0.932328	1	-6.56972	TXNDC9
ENSG00000141140	0.00666213	-1.13517	0.0848414	0.932532	1	-6.56974
ENSG00000099331	-0.000509736	-0.0187438	-0.084542	0.93277	1	-6.56977	MYO9B
ENSG00000119915	-0.000623561	-0.171121	-0.0844893	0.932812	1	-6.56977	ELOVL3
ENSG00000167113	0.00110079	0.94021	0.0844786	0.93282	1	-6.56978	COQ4
ENSG00000176009	-0.00216785	-0.25231	-0.0842106	0.933033	1	-6.5698	ASCL3
ENSG00000123384	-0.00360297	0.020792	-0.0841176	0.933107	1	-6.56981	LRP1
ENSG00000075407	-0.000475722	-0.15246	-0.0840817	0.933135	1	-6.56981	ZNF37A
ENSG00000243710	0.00450146	-0.676274	0.0837285	0.933415	1	-6.56984	CFAP57
ENSG00000112659	0.00389845	-0.769259	0.0834496	0.933637	1	-6.56986	CUL9
ENSG00000132703	0.000570944	-0.0725823	0.08337	0.9337	1	-6.56987	APCS
ENSG00000110448	-0.00106334	-0.0676119	-0.08334	0.933723	1	-6.56987	CD5
ENSG00000145901	0.00171527	-0.177546	0.0833313	0.93373	1	-6.56987	TNIP1
ENSG00000198794	0.00903756	-4.01703	0.0832422	0.933801	1	-6.56988	SCAMP5
ENSG00000198729	-0.00207687	0.0256645	-0.0831758	0.933854	1	-6.56988	PPP1R14C
ENSG00000123219	-0.0018366	0.184309	-0.0831538	0.933871	1	-6.56988	CENPK
ENSG00000187650	0.00641269	-1.47328	0.0831349	0.933886	1	-6.56989	VMAC
ENSG00000100068	-0.00143134	0.00972688	-0.0831334	0.933887	1	-6.56989	LRP5L
ENSG00000155085	-0.00293921	0.306779	-0.083133	0.933888	1	-6.56989	AK9
ENSG00000189308	-0.00260961	0.0691835	-0.0830935	0.933919	1	-6.56989	LIN54
ENSG00000148187	0.00314483	-0.117727	0.0829257	0.934052	1	-6.5699	MRRF
ENSG00000130427	0.000195185	-0.155062	0.0828286	0.934129	1	-6.56991	EPO
ENSG00000198089	-0.0046476	0.035215	-0.0826981	0.934233	1	-6.56992	SFI1
ENSG00000170175	0.00499655	-0.285155	0.0826856	0.934243	1	-6.56992	CHRNB1
ENSG00000151468	0.00204141	0.528803	0.0824111	0.934461	1	-6.56995	CCDC3
ENSG00000176903	-0.00738581	-4.24147	-0.0824025	0.934467	1	-6.56995	PNMA1
ENSG00000134201	0.00465441	0.172958	0.0823599	0.934501	1	-6.56995	GSTM5
ENSG00000150995	0.000606404	0.0342884	0.0823566	0.934504	1	-6.56995	ITPR1
ENSG00000075651	-0.000331468	-0.028706	-0.0823033	0.934546	1	-6.56995	PLD1
ENSG00000182534	0.0101891	0.829084	0.0822485	0.93459	1	-6.56996	MXRA7
ENSG00000145217	-0.00557468	0.134706	-0.0817825	0.934959	1	-6.57	SLC26A1
ENSG00000130701	0.00283049	-0.0695564	0.0816735	0.935046	1	-6.57001	RBBP8NL
ENSG00000072182	0.0019507	-0.227166	0.0816571	0.935059	1	-6.57001	ASIC4
ENSG00000184937	-0.000973584	0.144647	-0.0814725	0.935205	1	-6.57002	WT1
ENSG00000136383	-0.00158004	0.15813	-0.0814459	0.935226	1	-6.57002	ALPK3
ENSG00000115604	0.00227609	0.0415008	0.0813968	0.935265	1	-6.57003	IL18R1
ENSG00000165443	0.00257447	-0.389946	0.0811349	0.935473	1	-6.57005	PHYHIPL
ENSG00000177627	0.00212098	0.998292	0.0810643	0.935529	1	-6.57005	C12orf54
ENSG00000187145	-0.00603335	1.02022	-0.0809258	0.935639	1	-6.57007
ENSG00000054148	-0.00496235	-0.24289	-0.0808481	0.935701	1	-6.57007	PHPT1
ENSG00000248385	-0.00185191	-0.232541	-0.0808235	0.93572	1	-6.57007	TARM1
ENSG00000212719	0.00126441	-0.0285181	0.0805127	0.935967	1	-6.5701	C17orf51
ENSG00000141644	0.000297787	0.0824619	0.0800684	0.93632	1	-6.57013	MBD1
ENSG00000184635	0.00870719	-0.0480772	0.0799587	0.936407	1	-6.57014	ZNF93
ENSG00000137204	0.0149275	5.91225	0.0799391	0.936422	1	-6.57014	SLC22A7
ENSG00000130997	-0.000309634	0.0160279	-0.0798368	0.936503	1	-6.57015	POLN
ENSG00000144935	0.000345628	0.0294121	0.0797621	0.936563	1	-6.57016	TRPC1
ENSG00000177025	0.0023121	-0.0258272	0.0795894	0.9367	1	-6.57017	C19orf18
ENSG00000144730	0.00137111	0.0417107	0.0794702	0.936794	1	-6.57018	IL17RD
ENSG00000242259	0.0579241	1.9449	0.0793772	0.936868	1	-6.57019	C22orf39
ENSG00000165269	-0.000714067	0.0398508	-0.0793347	0.936902	1	-6.57019	AQP7
ENSG00000113387	-0.00192403	-0.423541	-0.0791968	0.937011	1	-6.5702	SUB1
ENSG00000143320	-0.00403653	-0.595246	-0.0790179	0.937153	1	-6.57022	CRABP2
ENSG00000125611	-0.00122122	-0.0288633	-0.0789924	0.937173	1	-6.57022	CHCHD5
ENSG00000074657	0.000830115	0.0224571	0.0789305	0.937223	1	-6.57022	ZNF532
ENSG00000057657	-0.000719422	-0.0712716	-0.0789235	0.937228	1	-6.57022	PRDM1
ENSG00000108671	0.011232	0.618797	0.0786905	0.937413	1	-6.57024	PSMD11
ENSG00000197363	0.0036541	-0.167356	0.0785083	0.937558	1	-6.57026	ZNF517
ENSG00000138646	-0.00129704	-0.505244	-0.0783903	0.937651	1	-6.57027	HERC5
ENSG00000145416	-0.00752618	0.184395	-0.0782202	0.937786	1	-6.57028	1-Mar
ENSG00000101189	0.00255258	0.479466	0.0781872	0.937813	1	-6.57028	MRGBP
ENSG00000116288	-0.00471505	-0.102697	-0.0780772	0.9379	1	-6.57029	PARK7
ENSG00000137714	-0.0101221	0.909776	-0.0777801	0.938136	1	-6.57031	FDX1
ENSG00000186716	0.00430879	0.78681	0.0776151	0.938267	1	-6.57033	BCR
ENSG00000163737	-0.000865103	0.322699	-0.0774347	0.93841	1	-6.57034	PF4
ENSG00000198890	-0.00279148	0.0904031	-0.0773519	0.938476	1	-6.57035	PRMT6
ENSG00000001461	0.00143198	-0.312683	0.0772157	0.938584	1	-6.57036	NIPAL3
ENSG00000100346	0.000163976	0.0559303	0.0771653	0.938624	1	-6.57036	CACNA1I
ENSG00000163349	0.0011996	-0.0418658	0.0769862	0.938766	1	-6.57037	HIPK1
ENSG00000183844	-0.00587573	-1.82744	-0.0769714	0.938778	1	-6.57037	FAM3B
ENSG00000085491	-0.00336634	-0.0961623	-0.0769301	0.93881	1	-6.57038	SLC25A24
ENSG00000197150	0.00125297	0.0171926	0.0769178	0.93882	1	-6.57038	ABCB8
ENSG00000223609	-0.000559026	0.107715	-0.0768582	0.938867	1	-6.57038	HBD
ENSG00000173137	0.00149253	0.156952	0.0767767	0.938932	1	-6.57039	ADCK5
ENSG00000232237	0.0025183	0.355307	0.0767585	0.938947	1	-6.57039	ASCL5
ENSG00000183675	-0.00035322	-0.0791183	-0.0765984	0.939074	1	-6.5704
ENSG00000145246	-0.00284251	1.42402	-0.0763429	0.939277	1	-6.57042	ATP10D
ENSG00000183778	-0.00450689	-0.677164	-0.0763388	0.93928	1	-6.57042	B3GALT5
ENSG00000116883	-0.00683867	-0.0630882	-0.0762085	0.939383	1	-6.57043	AL591845.1
ENSG00000144401	-0.000578336	-0.0556358	-0.0762017	0.939389	1	-6.57043	METTL21A
ENSG00000132563	-0.00429728	-0.923142	-0.0759904	0.939556	1	-6.57045	REEP2
ENSG00000085382	0.000595323	0.0891728	0.0759819	0.939563	1	-6.57045	HACE1
ENSG00000168386	-0.00477544	0.272614	-0.075963	0.939578	1	-6.57045	FILIP1L
ENSG00000253831	-0.0032148	-0.0430617	-0.0759439	0.939593	1	-6.57045	ETV3L
ENSG00000125484	0.000455064	0.025678	0.0758495	0.939668	1	-6.57046	GTF3C4
ENSG00000100353	-0.000853168	-0.139462	-0.0758402	0.939676	1	-6.57046	EIF3D
ENSG00000180773	0.000814944	0.0550083	0.0755125	0.939936	1	-6.57048	SLC36A4
ENSG00000157653	0.00153782	0.18678	0.0749134	0.940411	1	-6.57053	C9orf43
ENSG00000163864	-0.00306028	-0.358665	-0.0748169	0.940488	1	-6.57054	NMNAT3
ENSG00000167173	-0.000713123	-0.194824	-0.074784	0.940514	1	-6.57054	C15orf39
ENSG00000267534	0.0038974	0.633462	0.0747673	0.940527	1	-6.57054	S1PR2
ENSG00000103404	0.0032317	-0.227943	0.0744998	0.94074	1	-6.57056	USP31
ENSG00000100321	0.000208557	0.0132836	0.0740287	0.941114	1	-6.57059	SYNGR1
ENSG00000204653	-0.000649593	-0.0677105	-0.0738552	0.941252	1	-6.57061	ASPDH
ENSG00000196872	0.000952474	0.0365345	0.0737755	0.941315	1	-6.57061	KIAA1211L
ENSG00000143891	0.000177335	-0.0203377	0.0737743	0.941316	1	-6.57061	GALM
ENSG00000164344	-0.00449114	0.759118	-0.0737433	0.94134	1	-6.57062	KLKB1
ENSG00000150347	-0.00455802	0.559787	-0.0736833	0.941388	1	-6.57062	ARID5B
ENSG00000188373	-0.000236569	-0.024094	-0.0736774	0.941393	1	-6.57062	C10orf99
ENSG00000023191	0.00371124	-0.323338	0.0736021	0.941453	1	-6.57063	RNH1
ENSG00000172927	-0.000560785	0.26336	-0.0734468	0.941576	1	-6.57064	MYEOV
ENSG00000077454	-0.00199263	-1.13775	-0.0733212	0.941676	1	-6.57065	LRCH4
ENSG00000114450	-0.00827042	-0.456241	-0.0732006	0.941771	1	-6.57065	GNB4
ENSG00000111145	0.00142863	0.148255	0.0731753	0.941791	1	-6.57066	ELK3
ENSG00000129353	-0.00222845	0.417948	-0.0731428	0.941817	1	-6.57066	SLC44A2
ENSG00000138092	-0.00138362	0.108249	-0.073092	0.941858	1	-6.57066	CENPO
ENSG00000174437	-0.00143518	0.17526	-0.0730252	0.941911	1	-6.57067	ATP2A2
ENSG00000131153	0.00181561	-0.290238	0.0730053	0.941926	1	-6.57067	GINS2
ENSG00000121417	-0.00458393	0.00886474	-0.0727956	0.942093	1	-6.57068	ZNF211
ENSG00000163145	-0.0059557	0.181955	-0.0727315	0.942144	1	-6.57069	C1QTNF7
ENSG00000187109	0.000349865	0.0118397	0.072448	0.942369	1	-6.57071	NAP1L1
ENSG00000160145	-0.00302458	0.567536	-0.0722377	0.942536	1	-6.57072	KALRN
ENSG00000204978	-0.00188902	0.000266307	-0.0722238	0.942547	1	-6.57072	ERICH4
ENSG00000135925	-0.00203731	-0.565029	-0.072197	0.942568	1	-6.57073	WNT10A
ENSG00000197816	0.00318022	-0.0723913	0.0720102	0.942717	1	-6.57074	CCDC180
ENSG00000160111	0.000922776	-0.117015	0.0719378	0.942774	1	-6.57075	CPAMD8
ENSG00000143155	0.0056299	0.0562826	0.0719308	0.94278	1	-6.57075	TIPRL
ENSG00000166268	0.00652073	-0.665729	0.071681	0.942978	1	-6.57076	MYRFL
ENSG00000105507	-0.000717584	-0.295423	-0.0714698	0.943146	1	-6.57078	CABP5
ENSG00000214290	-0.00790399	0.70955	-0.0712585	0.943314	1	-6.57079	COLCA2
ENSG00000166347	-0.0021882	-0.235705	-0.0712115	0.943351	1	-6.5708	CYB5A
ENSG00000118194	0.00212748	0.0573077	0.0710061	0.943514	1	-6.57081	TNNT2
ENSG00000007908	-0.0761892	-1.28408	-0.0709893	0.943527	1	-6.57081	SELE
ENSG00000172366	-0.000434737	0.00180511	-0.0708936	0.943603	1	-6.57082	MCRIP2
ENSG00000185614	0.000935445	-0.13317	0.0708794	0.943615	1	-6.57082	FAM212A
ENSG00000122779	-0.00293994	0.0102013	-0.0707834	0.943691	1	-6.57083	TRIM24
ENSG00000244607	-0.00204307	-0.0273715	-0.0703592	0.944028	1	-6.57086	CCDC13
ENSG00000152689	-0.00695471	-1.60849	-0.0698953	0.944396	1	-6.57089	RASGRP3
ENSG00000118997	-0.00121974	-0.306649	-0.0698467	0.944435	1	-6.57089	DNAH7
ENSG00000167552	0.000465272	-0.178479	0.0696238	0.944612	1	-6.57091	TUBA1A
ENSG00000173862	0.00144516	0.0600039	0.0692457	0.944912	1	-6.57093	AC008080.1
ENSG00000259658	0.00410113	0.0108425	0.0692318	0.944923	1	-6.57093	AC027559.1
ENSG00000139648	0.00263854	-0.727826	0.0690919	0.945034	1	-6.57094	KRT71
ENSG00000011600	-0.00343999	0.0728031	-0.0689192	0.945171	1	-6.57096	TYROBP
ENSG00000013392	0.00894178	-0.752719	0.0686825	0.945359	1	-6.57097	RWDD2A
ENSG00000198435	0.00124554	0.338396	0.0686688	0.94537	1	-6.57097	NRARP
ENSG00000180881	0.00504063	0.700555	0.068571	0.945448	1	-6.57098	CAPS2
ENSG00000100528	0.000652582	0.0956123	0.0683084	0.945657	1	-6.571	CNIH1
ENSG00000011566	0.00182256	0.642832	0.0681622	0.945773	1	-6.57101	MAP4K3
ENSG00000138166	0.000737683	-0.185002	0.0678502	0.946021	1	-6.57103	DUSP5
ENSG00000113369	-0.0046511	0.910868	-0.0677732	0.946082	1	-6.57103	ARRDC3
ENSG00000178038	0.00308378	-0.464591	0.0677453	0.946104	1	-6.57103	ALS2CL
ENSG00000156471	0.000183573	0.00276327	0.0677306	0.946116	1	-6.57104	PTDSS1
ENSG00000184677	0.000727018	-0.0654803	0.0677185	0.946125	1	-6.57104	ZBTB40
ENSG00000049860	0.00367674	-1.25108	0.0676622	0.94617	1	-6.57104	HEXB
ENSG00000125347	0.0029802	-0.51137	0.0672988	0.946459	1	-6.57106	IRF1
ENSG00000081985	-0.000708123	0.00829676	-0.0672145	0.946526	1	-6.57107	IL12RB2
ENSG00000221926	0.00108793	-0.0302854	0.0670346	0.946668	1	-6.57108	TRIM16
ENSG00000142541	-0.00804925	-1.80637	-0.0670116	0.946687	1	-6.57108	RPL13A
ENSG00000140455	-0.00180247	0.333724	-0.0669352	0.946747	1	-6.57109	USP3
ENSG00000216921	-0.00100721	-0.429044	-0.0668772	0.946794	1	-6.57109	AC131097.2
ENSG00000166391	0.000321699	-0.00657727	0.0668699	0.946799	1	-6.57109	MOGAT2
ENSG00000106397	0.00300564	0.0690568	0.0667119	0.946925	1	-6.5711	PLOD3
ENSG00000170099	-0.00482005	-3.6897	-0.0666983	0.946936	1	-6.5711	SERPINA6
ENSG00000100220	-0.00110431	-0.0915026	-0.0665952	0.947017	1	-6.57111	RTCB
ENSG00000180785	0.00448056	1.23192	0.0665416	0.94706	1	-6.57111	OR51E1
ENSG00000165138	0.00139855	-0.0417905	0.0665052	0.947089	1	-6.57112	ANKS6
ENSG00000142252	0.000633338	0.292003	0.0663252	0.947232	1	-6.57113	GEMIN7
ENSG00000221963	0.00211106	0.0895704	0.0659804	0.947506	1	-6.57115	APOL6
ENSG00000163393	-0.00346034	-0.84175	-0.0658644	0.947598	1	-6.57116	SLC22A15
ENSG00000075073	-0.000409792	0.0474588	-0.0658321	0.947624	1	-6.57116	TACR2
ENSG00000108679	0.000160598	0.0320603	0.0655424	0.947854	1	-6.57118	LGALS3BP
ENSG00000111224	0.00154118	0.231649	0.0655271	0.947866	1	-6.57118	PARP11
ENSG00000103316	-0.0023347	0.571777	-0.0654716	0.94791	1	-6.57118	CRYM
ENSG00000168824	-0.000736904	0.0207639	-0.0654161	0.947954	1	-6.57119	HGNC:18790
ENSG00000134138	-0.000304854	-0.00700249	-0.0653954	0.947971	1	-6.57119	MEIS2
ENSG00000020181	0.000402599	-0.0286291	0.065059	0.948238	1	-6.57121	ADGRA2
ENSG00000114446	-0.00197931	-0.121725	-0.0647213	0.948506	1	-6.57123	IFT57
ENSG00000011465	-0.000369013	-0.0107038	-0.064317	0.948827	1	-6.57126	DCN
ENSG00000172057	0.00249263	-0.0679092	0.0642664	0.948868	1	-6.57126	ORMDL3
ENSG00000198646	0.00868999	0.819542	0.0641532	0.948958	1	-6.57127	NCOA6
ENSG00000138399	-0.000551131	-0.0387043	-0.063828	0.949216	1	-6.57129	FASTKD1
ENSG00000134183	-0.0020801	0.0207498	-0.0638172	0.949225	1	-6.57129	GNAT2
ENSG00000126353	0.00359759	0.456635	0.0633914	0.949563	1	-6.57132	CCR7
ENSG00000221978	-0.00171751	-0.11211	-0.0630843	0.949807	1	-6.57134	CCNL2
ENSG00000182156	-0.00149644	-0.391738	-0.0628852	0.949965	1	-6.57135	ENPP7
ENSG00000145335	0.00375534	0.088381	0.0624362	0.950322	1	-6.57138	SNCA
ENSG00000137804	0.00162508	0.289474	0.0624316	0.950326	1	-6.57138	NUSAP1
ENSG00000221813	0.00106048	0.0364188	0.0620119	0.950659	1	-6.5714	OR6B1
ENSG00000159733	-0.00177003	-0.25485	-0.0620091	0.950661	1	-6.5714	ZFYVE28
ENSG00000065150	-0.000739874	-0.378682	-0.0619669	0.950695	1	-6.57141	IPO5
ENSG00000204673	-0.0023254	0.083814	-0.061876	0.950767	1	-6.57141	AKT1S1
ENSG00000183763	-0.00549625	-1.33223	-0.0618439	0.950793	1	-6.57141	TRAIP
ENSG00000163251	0.000839553	0.185667	0.0617932	0.950833	1	-6.57142	FZD5
ENSG00000160188	-0.000471113	-0.131675	-0.0617595	0.95086	1	-6.57142	RSPH1
ENSG00000121075	0.000408961	-0.0204421	0.0617479	0.950869	1	-6.57142	TBX4
ENSG00000188177	-0.00128583	0.585209	-0.0616609	0.950938	1	-6.57142	ZC3H6
ENSG00000205659	-0.00443369	-0.0298104	-0.0616404	0.950954	1	-6.57143	LIN52
ENSG00000140497	0.00514191	1.34094	0.0615984	0.950988	1	-6.57143	SCAMP2
ENSG00000140320	-0.000148183	-0.00622335	-0.0613986	0.951146	1	-6.57144	BAHD1
ENSG00000133678	0.000905358	-0.0411141	0.0613467	0.951188	1	-6.57144	TMEM254
ENSG00000170891	0.00121303	0.117313	0.0611052	0.95138	1	-6.57146	CYTL1
ENSG00000198876	0.000287918	-0.0144171	0.0610823	0.951398	1	-6.57146	DCAF12
ENSG00000171763	0.00201493	-0.0406258	0.0609934	0.951468	1	-6.57146	SPATA5L1
ENSG00000103485	-0.00466975	-0.607248	-0.0607416	0.951669	1	-6.57148	QPRT
ENSG00000068912	0.00256706	0.499684	0.060644	0.951746	1	-6.57149	ERLEC1
ENSG00000214814	0.00151665	-0.0893436	0.0606036	0.951778	1	-6.57149	FER1L6
ENSG00000166793	0.000509984	-0.0879554	0.0605526	0.951819	1	-6.57149	YPEL4
ENSG00000176978	0.00186293	0.569974	0.0602682	0.952045	1	-6.57151	DPP7
ENSG00000188133	0.000874465	0.126738	0.0601685	0.952124	1	-6.57151	TMEM215
ENSG00000146242	0.000892323	0.000696441	0.0600874	0.952188	1	-6.57152	TPBG
ENSG00000166396	0.000730873	-0.11218	0.0598766	0.952356	1	-6.57153	SERPINB7
ENSG00000112964	-0.000204825	0.111028	-0.0592232	0.952875	1	-6.57157	GHR
ENSG00000175390	-0.00221641	-0.412618	-0.0592179	0.952879	1	-6.57157	EIF3F
ENSG00000254943	0.000185632	0.00495853	0.0591404	0.952941	1	-6.57157	AP003501.2
ENSG00000121716	-0.00655041	-0.888194	-0.0591246	0.952954	1	-6.57158	PILRB
ENSG00000143869	0.00101951	0.850295	0.0590305	0.953028	1	-6.57158	GDF7
ENSG00000103056	-0.00284755	0.283861	-0.058923	0.953114	1	-6.57159	SMPD3
ENSG00000241598	-0.00055407	-0.607543	-0.0586073	0.953365	1	-6.57161	KRTAP5-4
ENSG00000174177	-0.000701702	-0.050245	-0.0582107	0.95368	1	-6.57163	CTU2
ENSG00000174004	-0.0015771	1.13021	-0.0581811	0.953704	1	-6.57163	NRROS
ENSG00000131951	-0.00101026	-0.0878286	-0.0581738	0.953709	1	-6.57163	LRRC9
ENSG00000103343	-0.0022312	-0.343436	-0.0580748	0.953788	1	-6.57164	ZNF174
ENSG00000147465	0.0021059	0.548231	0.0576664	0.954113	1	-6.57166	STAR
ENSG00000087338	0.00387914	-1.05868	0.0576547	0.954122	1	-6.57166	GMCL1
ENSG00000089818	0.000415252	-0.0102402	0.057615	0.954153	1	-6.57166	NECAP1
ENSG00000165792	0.00296082	-0.294957	0.0574851	0.954257	1	-6.57167	METTL17
ENSG00000226232	-0.00480832	-1.48295	-0.0574138	0.954313	1	-6.57167	NPIPB14P
ENSG00000086062	0.000397921	0.135892	0.0571679	0.954509	1	-6.57169	B4GALT1
ENSG00000244693	0.000640662	-0.191845	0.0570415	0.954609	1	-6.5717	CTAGE8
ENSG00000131374	-0.0021866	0.409913	-0.0566232	0.954942	1	-6.57172	TBC1D5
ENSG00000001036	-0.00175413	-0.0489783	-0.0562141	0.955267	1	-6.57174	FUCA2
ENSG00000164695	0.00442132	-0.931663	0.0561153	0.955346	1	-6.57175	CHMP4C
ENSG00000023909	-0.00122964	-0.0638537	-0.0559845	0.95545	1	-6.57175	GCLM
ENSG00000125733	0.0049705	1.44887	0.055982	0.955452	1	-6.57175	TRIP10
ENSG00000130175	-0.000334246	-0.0271841	-0.0556647	0.955704	1	-6.57177	PRKCSH
ENSG00000112343	0.00224	-0.210585	0.0556351	0.955727	1	-6.57177	TRIM38
ENSG00000101213	-0.00139475	0.0876601	-0.0555529	0.955793	1	-6.57178	PTK6
ENSG00000187848	0.00176661	0.147494	0.0548159	0.956379	1	-6.57182	P2RX2
ENSG00000132681	-0.00648259	0.287269	-0.054802	0.95639	1	-6.57182	ATP1A4
ENSG00000147576	0.00438514	-0.0539409	0.0547446	0.956435	1	-6.57182	ADHFE1
ENSG00000011478	-0.00222376	-0.461651	-0.0545361	0.956601	1	-6.57183	QPCTL
ENSG00000197774	-0.00424151	-0.198595	-0.0545323	0.956604	1	-6.57183	EME2
ENSG00000184486	0.000345421	-0.0110933	0.0545015	0.956628	1	-6.57184	POU3F2
ENSG00000163207	0.000124426	-0.00120314	0.0544866	0.95664	1	-6.57184	IVL
ENSG00000088325	-0.000211942	-0.00594893	-0.0541774	0.956886	1	-6.57185	TPX2
ENSG00000122386	-0.00105399	0.525628	-0.0539602	0.957059	1	-6.57186	ZNF205
ENSG00000158792	0.00134803	-1.19808	0.0539388	0.957076	1	-6.57187	SPATA2L
ENSG00000054219	0.00168586	0.2186	0.0538169	0.957173	1	-6.57187	LY75
ENSG00000157330	-0.00132293	-0.0482078	-0.0537311	0.957241	1	-6.57188	C1orf158
ENSG00000126524	0.000626236	-0.0769283	0.0537193	0.95725	1	-6.57188	SBDS
ENSG00000111713	-0.000646864	0.0349549	-0.0535981	0.957347	1	-6.57188	GYS2
ENSG00000158470	0.00265891	-0.715105	0.0535448	0.957389	1	-6.57189	B4GALT5
ENSG00000120068	-0.00101463	0.0160973	-0.0532818	0.957598	1	-6.5719	HOXB8
ENSG00000180245	-0.00338019	0.272209	-0.0528496	0.957942	1	-6.57192	RRH
ENSG00000088543	-0.00125207	-0.242799	-0.0527831	0.957995	1	-6.57193	C3orf18
ENSG00000198270	0.00148334	-0.114416	0.052708	0.958054	1	-6.57193	TMEM116
ENSG00000222040	0.0021514	-0.668609	0.0524384	0.958269	1	-6.57194
ENSG00000136950	-0.00120154	-0.286757	-0.0523082	0.958372	1	-6.57195	ARPC5L
ENSG00000121690	0.00496569	0.298951	0.0521833	0.958472	1	-6.57196	DEPDC7
ENSG00000166451	0.000392895	0.0353412	0.0521175	0.958524	1	-6.57196	CENPN
ENSG00000197594	0.000514467	-0.135588	0.0520388	0.958586	1	-6.57197	ENPP1
ENSG00000166321	-0.00122227	0.206868	-0.0517326	0.95883	1	-6.57198	NUDT13
ENSG00000164054	0.00195647	-0.283532	0.0515616	0.958966	1	-6.57199	SHISA5
ENSG00000152936	-0.00198076	-0.787855	-0.0515503	0.958975	1	-6.57199	LMNTD1
ENSG00000153827	0.000176375	-0.0242032	0.0513705	0.959118	1	-6.572	TRIP12
ENSG00000185033	0.00396909	-0.913656	0.0513093	0.959166	1	-6.572	SEMA4B
ENSG00000119685	-0.00966342	1.05467	-0.0509445	0.959457	1	-6.57202	TTLL5
ENSG00000078699	0.000753809	0.0986454	0.0509077	0.959486	1	-6.57202	CBFA2T2
ENSG00000108556	0.00306944	-0.129448	0.0508676	0.959518	1	-6.57203	CHRNE
ENSG00000188895	-0.00592303	0.219248	-0.0508069	0.959566	1	-6.57203	MSL1
ENSG00000109586	0.00178573	-0.47393	0.0505325	0.959784	1	-6.57204	GALNT7
ENSG00000186474	0.00245758	0.198786	0.050373	0.959911	1	-6.57205	KLK12
ENSG00000135250	0.000203161	-0.018924	0.0503609	0.959921	1	-6.57205	SRPK2
ENSG00000162444	-0.00204307	0.941535	-0.0496686	0.960471	1	-6.57208	RBP7
ENSG00000110108	0.00022027	-0.111929	0.0493574	0.960719	1	-6.5721	TMEM109
ENSG00000186204	-0.0233786	0.319816	-0.049212	0.960834	1	-6.57211	CYP4F12
ENSG00000163110	-0.000109192	0.0147684	-0.0491613	0.960874	1	-6.57211	PDLIM5
ENSG00000105464	-0.00255772	-0.725598	-0.0490782	0.960941	1	-6.57211	GRIN2D
ENSG00000180053	0.00192039	-0.0745287	0.0488595	0.961114	1	-6.57212	NKX2-6
ENSG00000204524	-0.00197949	0.481878	-0.0483935	0.961485	1	-6.57215	ZNF805
ENSG00000067225	0.000669805	0.0225288	0.0482223	0.961621	1	-6.57215	PKM
ENSG00000176956	-0.000520387	-0.0141426	-0.0481605	0.96167	1	-6.57216	LY6H
ENSG00000168016	0.00514119	-0.121844	0.0481259	0.961698	1	-6.57216	TRANK1
ENSG00000122008	0.000249115	-0.00551825	0.0479456	0.961841	1	-6.57217	POLK
ENSG00000108924	0.00226126	0.347397	0.0479406	0.961845	1	-6.57217	HLF
ENSG00000110074	0.00459476	-1.82088	0.0479099	0.96187	1	-6.57217	FOXRED1
ENSG00000185055	-0.000814049	-0.171184	-0.0474588	0.962228	1	-6.57219	EFCAB10
ENSG00000077585	-0.00261884	0.0997623	-0.0474376	0.962245	1	-6.57219	GPR137B
ENSG00000079150	-0.00154493	-0.173575	-0.047305	0.962351	1	-6.5722	FKBP7
ENSG00000148572	0.00156562	-0.150953	0.0471752	0.962454	1	-6.5722	NRBF2
ENSG00000100425	-0.000619794	-0.0597877	-0.0469159	0.96266	1	-6.57222	BRD1
ENSG00000198429	0.000108924	0.00875948	0.0468466	0.962715	1	-6.57222	ZNF69
ENSG00000143032	0.00148	-0.478959	0.0468334	0.962726	1	-6.57222	BARHL2
ENSG00000166927	-0.000598796	0.0131149	-0.0467908	0.96276	1	-6.57222	MS4A7
ENSG00000166033	-0.00354611	0.964318	-0.0467605	0.962784	1	-6.57222	HTRA1
ENSG00000175324	-0.000783677	0.014657	-0.0466323	0.962886	1	-6.57223	LSM1
ENSG00000135476	-0.00124411	0.215322	-0.046409	0.963063	1	-6.57224	ESPL1
ENSG00000101745	0.00136705	-0.0248043	0.0463292	0.963127	1	-6.57224	ANKRD12
ENSG00000005421	-0.00178591	0.557683	-0.0461828	0.963243	1	-6.57225	PON1
ENSG00000129103	-0.000613782	-0.113998	-0.045724	0.963608	1	-6.57227	SUMF2
ENSG00000007516	-0.0010398	-0.265715	-0.0455263	0.963765	1	-6.57228	BAIAP3
ENSG00000130307	0.0016547	0.449182	0.0454995	0.963787	1	-6.57228	USHBP1
ENSG00000197372	-0.00113433	0.201994	-0.0453503	0.963905	1	-6.57229	ZNF675
ENSG00000124678	0.00160476	0.0405325	0.0452703	0.963969	1	-6.57229	TCP11
ENSG00000112110	0.00281664	-0.390894	0.0451143	0.964093	1	-6.5723	MRPL18
ENSG00000113161	-0.00108942	-0.098321	-0.0449884	0.964193	1	-6.5723	HMGCR
ENSG00000138107	0.000293239	-0.0952031	0.0446169	0.964489	1	-6.57232	ACTR1A
ENSG00000165698	-0.00143367	0.126647	-0.0443952	0.964665	1	-6.57233	SPACA9
ENSG00000140264	-0.00088592	-0.553142	-0.044394	0.964666	1	-6.57233	SERF2
ENSG00000140403	-0.00226992	0.0821967	-0.0442878	0.96475	1	-6.57233	DNAJA4
ENSG00000141198	-0.00028521	0.155167	-0.0442631	0.96477	1	-6.57234	TOM1L1
ENSG00000155542	-0.0053659	1.04828	-0.0442086	0.964813	1	-6.57234	SETD9
ENSG00000145390	0.00209998	-0.650279	0.0441005	0.964899	1	-6.57234	USP53
ENSG00000187260	-0.00195509	-0.141683	-0.0440089	0.964972	1	-6.57235	WDR86
ENSG00000140350	-0.000579473	0.173954	-0.043931	0.965034	1	-6.57235	ANP32A
ENSG00000174446	-0.00190384	0.062644	-0.0438501	0.965099	1	-6.57235	SNAPC5
ENSG00000239332	0.000214594	-0.0169697	0.0434272	0.965435	1	-6.57237	LINC01119
ENSG00000174206	-0.000310823	-0.0322344	-0.0433383	0.965506	1	-6.57238	C12orf66
ENSG00000215041	-0.00124812	0.0512548	-0.0432911	0.965543	1	-6.57238	NEURL4
ENSG00000141579	0.00141739	0.0594982	0.0432421	0.965582	1	-6.57238	ZNF750
ENSG00000167261	0.00454834	-0.749624	0.0431846	0.965628	1	-6.57238	DPEP2
ENSG00000198680	9.97468e-05	0.119194	0.0428786	0.965871	1	-6.5724	TUSC1
ENSG00000164181	0.0016961	0.142081	0.0428614	0.965885	1	-6.5724	ELOVL7
ENSG00000141441	-0.000617095	-0.254984	-0.042769	0.965959	1	-6.5724	GAREM1
ENSG00000153930	0.000995935	0.179835	0.0427332	0.965987	1	-6.5724	ANKFN1
ENSG00000189127	-0.00367574	-3.29284	-0.0425517	0.966131	1	-6.57241	ANKRD34B
ENSG00000085840	0.000992689	0.98748	0.0424151	0.96624	1	-6.57242	ORC1
ENSG00000136867	0.000141573	-0.0103956	0.0421072	0.966485	1	-6.57243	SLC31A2
ENSG00000064545	-0.00465415	-1.1433	-0.0420227	0.966552	1	-6.57243	TMEM161A
ENSG00000104522	0.00104978	0.447431	0.0419529	0.966608	1	-6.57243	TSTA3
ENSG00000021300	-9.20359e-05	0.00695125	-0.0419158	0.966637	1	-6.57244	PLEKHB1
ENSG00000042088	0.000824477	0.157288	0.0419141	0.966639	1	-6.57244	TDP1
ENSG00000163848	-0.000102584	0.0211638	-0.0418308	0.966705	1	-6.57244	ZNF148
ENSG00000140678	-0.000806939	0.989357	-0.0417982	0.966731	1	-6.57244	ITGAX
ENSG00000255062	0.00106556	-0.342352	0.0414371	0.967018	1	-6.57246	AP001318.3
ENSG00000147647	-0.00138308	-0.0552683	-0.041328	0.967105	1	-6.57246	DPYS
ENSG00000162888	0.00659673	-0.938256	0.0405651	0.967712	1	-6.57249	C1orf147
ENSG00000037965	-0.0022486	-2.05904	-0.040471	0.967787	1	-6.57249	HOXC8
ENSG00000184502	-0.000774375	-0.0266895	-0.0404049	0.967839	1	-6.5725	GAST
ENSG00000142961	0.00142501	0.193665	0.0403118	0.967913	1	-6.5725	MOB3C
ENSG00000197296	-8.3219e-05	-0.00338167	-0.0401362	0.968053	1	-6.57251	FITM2
ENSG00000109332	0.00174159	-0.342298	0.0400083	0.968155	1	-6.57251	UBE2D3
ENSG00000117013	0.00204534	-0.184654	0.0397488	0.968361	1	-6.57252	KCNQ4
ENSG00000101337	0.00071192	-0.0638087	0.0397186	0.968385	1	-6.57252	TM9SF4
ENSG00000115226	0.00104283	0.0523881	0.0395558	0.968515	1	-6.57253	FNDC4
ENSG00000155629	-0.00299838	-1.32085	-0.0394271	0.968617	1	-6.57254	PIK3AP1
ENSG00000184575	-0.000822133	0.239987	-0.0393497	0.968679	1	-6.57254	XPOT
ENSG00000105640	-0.000761418	-0.0371908	-0.0389979	0.968958	1	-6.57255	RPL18A
ENSG00000174837	-0.00082988	0.392993	-0.03887	0.96906	1	-6.57256	ADGRE1
ENSG00000139291	0.00258244	2.43261	0.038852	0.969075	1	-6.57256	TMEM19
ENSG00000112499	-0.00278906	-0.60862	-0.0388441	0.969081	1	-6.57256	SLC22A2
ENSG00000174109	0.000461607	-0.238328	0.0387572	0.96915	1	-6.57256	C16orf91
ENSG00000182866	0.00111752	0.837419	0.03792	0.969816	1	-6.57259	LCK
ENSG00000183770	-0.000282343	-0.0485063	-0.0377563	0.969946	1	-6.5726	FOXL2
ENSG00000137841	0.00351811	-1.25734	0.0377108	0.969982	1	-6.5726	PLCB2
ENSG00000148600	-0.00318459	-1.49696	-0.0375906	0.970078	1	-6.57261	CDHR1
ENSG00000145685	-0.00136506	-0.352762	-0.0374445	0.970194	1	-6.57261	LHFPL2
ENSG00000118271	0.000403502	-0.0274559	0.0374406	0.970197	1	-6.57261	TTR
ENSG00000166329	0.0010046	-0.455198	0.0371483	0.97043	1	-6.57262	CCDC182
ENSG00000253873	-0.00508988	-0.734351	-0.0370701	0.970492	1	-6.57263	PCDHGA11
ENSG00000109472	-0.000862437	-0.653621	-0.0369549	0.970584	1	-6.57263	CPE
ENSG00000100116	-0.00018941	-0.0500463	-0.0368524	0.970665	1	-6.57263	GCAT
ENSG00000115839	-0.00182994	-1.15955	-0.0366351	0.970838	1	-6.57264	RAB3GAP1
ENSG00000128641	-0.00110387	-0.123705	-0.0364177	0.971011	1	-6.57265	MYO1B
ENSG00000198736	-0.00173013	-1.42722	-0.0363675	0.971051	1	-6.57265	MSRB1
ENSG00000128463	-0.00142296	0.376877	-0.0361205	0.971248	1	-6.57266	EMC4
ENSG00000140945	-0.00230419	0.427005	-0.0360848	0.971276	1	-6.57266	CDH13
ENSG00000167766	0.00176671	0.201176	0.035862	0.971453	1	-6.57267	ZNF83
ENSG00000100084	0.00123418	-0.29016	0.0358086	0.971496	1	-6.57267	HIRA
ENSG00000176731	-0.000324671	-0.0772342	-0.0357198	0.971567	1	-6.57267	C8orf59
ENSG00000033800	-0.000924003	-0.0471168	-0.0356116	0.971653	1	-6.57268	PIAS1
ENSG00000141639	0.000300212	0.0475078	0.0355088	0.971735	1	-6.57268	MAPK4
ENSG00000164096	0.0012484	-0.376911	0.035458	0.971775	1	-6.57268	C4orf3
ENSG00000144792	0.00118763	0.238515	0.0353856	0.971832	1	-6.57269	ZNF660
ENSG00000011638	-0.000970189	0.200913	-0.0353587	0.971854	1	-6.57269	TMEM159
ENSG00000122035	-0.00177198	-0.174535	-0.0353158	0.971888	1	-6.57269	RASL11A
ENSG00000179988	0.00106813	-0.193885	0.0352873	0.971911	1	-6.57269	PSTK
ENSG00000111012	0.00159721	-0.29105	0.0352866	0.971911	1	-6.57269	CYP27B1
ENSG00000141316	0.00137461	-3.65418	0.0349399	0.972187	1	-6.5727	SPACA3
ENSG00000186834	0.00135889	0.184328	0.034845	0.972263	1	-6.5727	HEXIM1
ENSG00000126804	-0.000988202	-0.298517	-0.0346806	0.972394	1	-6.57271	ZBTB1
ENSG00000160959	0.000172108	-0.0115788	0.0346092	0.97245	1	-6.57271	LRRC14
ENSG00000119862	0.000547647	0.0486383	0.034448	0.972579	1	-6.57272	LGALSL
ENSG00000081248	0.000147042	-0.0337928	0.0343374	0.972667	1	-6.57272	CACNA1S
ENSG00000141480	-0.00203261	-0.125126	-0.0342084	0.972769	1	-6.57273	ARRB2
ENSG00000031003	-0.00166927	-0.498199	-0.0340558	0.972891	1	-6.57273	FAM13B
ENSG00000164949	-0.0018406	-0.122773	-0.0339696	0.972959	1	-6.57273	GEM
ENSG00000160233	-0.000304294	-0.094172	-0.0339292	0.972991	1	-6.57274	LRRC3
ENSG00000204446	-0.00180204	-1.50081	-0.0338899	0.973023	1	-6.57274	C9orf170
ENSG00000158019	0.000326757	-0.0380468	0.0337316	0.973149	1	-6.57274	BABAM2
ENSG00000151364	-6.74211e-05	-0.00769538	-0.0336944	0.973178	1	-6.57274	KCTD14
ENSG00000144354	-0.00132935	0.0263264	-0.033626	0.973233	1	-6.57275	CDCA7
ENSG00000177989	-0.000744441	0.400724	-0.0335968	0.973256	1	-6.57275	ODF3B
ENSG00000165091	0.00113017	-0.956328	0.0332575	0.973526	1	-6.57276	TMC1
ENSG00000122085	0.00055605	0.11708	0.0331384	0.973621	1	-6.57276	MTERF4
ENSG00000143889	-0.000167365	-0.0137179	-0.0330085	0.973724	1	-6.57277	HNRNPLL
ENSG00000196275	-0.00103692	-0.367205	-0.0326389	0.974018	1	-6.57278	GTF2IRD2
ENSG00000123453	0.00104419	-0.0380108	0.0326192	0.974034	1	-6.57278	SARDH
ENSG00000000460	0.000217658	0.100384	0.0326184	0.974034	1	-6.57278	C1orf112
ENSG00000198242	-0.000279652	0.0880974	-0.0325375	0.974099	1	-6.57278	RPL23A
ENSG00000164078	0.00171559	-0.332073	0.0323362	0.974259	1	-6.57279	MST1R
ENSG00000159792	0.000190361	0.187068	0.0321957	0.974371	1	-6.57279	PSKH1
ENSG00000106327	0.000556411	0.178529	0.0319982	0.974528	1	-6.5728	TFR2
ENSG00000171105	0.00180243	-0.795677	0.0318824	0.97462	1	-6.5728	INSR
ENSG00000070413	0.00282802	0.121772	0.0315699	0.974869	1	-6.57281	DGCR2
ENSG00000134184	-0.0022851	-0.473237	-0.0313082	0.975077	1	-6.57282	GSTM1
ENSG00000204296	0.00088286	0.199755	0.0311349	0.975215	1	-6.57283	C6orf10
ENSG00000006715	-0.000723593	0.0393011	-0.0309778	0.97534	1	-6.57283	VPS41
ENSG00000109854	-0.00208447	-0.132314	-0.030906	0.975397	1	-6.57283	HTATIP2
ENSG00000152219	0.000675656	-0.0165416	0.0308616	0.975432	1	-6.57283	ARL14EP
ENSG00000133318	-0.00126212	0.164643	-0.0307766	0.9755	1	-6.57284	RTN3
ENSG00000170412	-0.000229593	0.460076	-0.030738	0.975531	1	-6.57284	GPRC5C
ENSG00000164880	0.00454896	0.414603	0.0307241	0.975542	1	-6.57284	INTS1
ENSG00000254995	0.00188517	0.15918	0.0306962	0.975564	1	-6.57284	STX16-NPEPL1
ENSG00000140279	-0.000933715	-0.00531866	-0.0305597	0.975673	1	-6.57284	DUOX2
ENSG00000176919	-0.000895587	0.658843	-0.0304175	0.975786	1	-6.57285	C8G
ENSG00000165061	0.000230483	0.0302298	0.0302326	0.975933	1	-6.57285	ZMAT4
ENSG00000170647	-0.000347937	0.0550879	-0.0302201	0.975943	1	-6.57285	TMEM133
ENSG00000106692	0.000468956	-0.0504951	0.0300921	0.976045	1	-6.57286	FKTN
ENSG00000138109	0.000488002	0.0711511	0.0296381	0.976406	1	-6.57287	CYP2C9
ENSG00000236624	-0.00367571	-0.361199	-0.0293681	0.976621	1	-6.57288
ENSG00000146122	-0.00187889	-0.562726	-0.0293043	0.976672	1	-6.57288	DAAM2
ENSG00000175265	-0.00133029	-0.554182	-0.0290013	0.976913	1	-6.57289	GOLGA8A
ENSG00000152078	0.0043315	-0.423784	0.0288777	0.977011	1	-6.57289	TMEM56
ENSG00000118785	0.000586222	0.0696937	0.0288133	0.977063	1	-6.57289	SPP1
ENSG00000171703	-0.000653715	-0.197689	-0.0285827	0.977246	1	-6.5729	TCEA2
ENSG00000184232	-0.0020769	1.65626	-0.0282607	0.977502	1	-6.57291	OAF
ENSG00000173406	0.0015725	0.795699	0.0281808	0.977566	1	-6.57291	DAB1
ENSG00000142609	0.000496968	-0.0962788	0.02803	0.977686	1	-6.57292	CFAP74
ENSG00000165025	-0.000702067	-0.468774	-0.0279467	0.977752	1	-6.57292	SYK
ENSG00000110880	-0.000254775	0.100285	-0.0278021	0.977867	1	-6.57292	CORO1C
ENSG00000185950	-0.000233182	-0.191349	-0.0276494	0.977989	1	-6.57293	IRS2
ENSG00000167524	-0.000376123	-0.527485	-0.0275969	0.978031	1	-6.57293	SGK494
ENSG00000120875	-0.000175963	0.105095	-0.0271098	0.978418	1	-6.57294	DUSP4
ENSG00000173531	0.000611771	-0.309838	0.0270949	0.97843	1	-6.57294	MST1
ENSG00000148384	-0.00117348	0.287067	-0.0269194	0.97857	1	-6.57295	INPP5E
ENSG00000259518	0.000148905	0.0116371	0.0268901	0.978593	1	-6.57295	LINC01583
ENSG00000106526	-0.00164628	-0.255662	-0.026807	0.978659	1	-6.57295	ACTR3C
ENSG00000131368	0.000742094	-0.171054	0.026685	0.978756	1	-6.57295	MRPS25
ENSG00000176769	0.00041983	-0.14787	0.026476	0.978923	1	-6.57296	TCERG1L
ENSG00000127578	-0.00270314	1.44357	-0.026445	0.978947	1	-6.57296	WFIKKN1
ENSG00000197454	-5.40996e-05	0.00149683	-0.0262856	0.979074	1	-6.57296	OR2L5
ENSG00000054967	0.000277419	0.227647	0.0261891	0.979151	1	-6.57297	RELT
ENSG00000153006	-0.000497303	-0.21476	-0.0259889	0.97931	1	-6.57297	SREK1IP1
ENSG00000254349	0.00162079	-0.791424	0.0259855	0.979313	1	-6.57297	MIR2052HG
ENSG00000072609	-0.000908142	0.037839	-0.0259835	0.979315	1	-6.57297	CHFR
ENSG00000131746	5.063e-05	0.0365262	0.0259215	0.979364	1	-6.57297	TNS4
ENSG00000139797	0.000377184	-0.450025	0.0257401	0.979508	1	-6.57298	RNF113B
ENSG00000171848	-5.74732e-05	-0.0432079	-0.0257114	0.979531	1	-6.57298	RRM2
ENSG00000138085	0.00158688	-0.340781	0.0254715	0.979722	1	-6.57298	ATRAID
ENSG00000257341	0.00049407	-0.937729	0.0254294	0.979756	1	-6.57299	AL928654.4
ENSG00000139132	-0.00122053	0.603363	-0.0254285	0.979756	1	-6.57299	FGD4
ENSG00000163221	0.000361301	-0.499627	0.0254081	0.979773	1	-6.57299	S100A12
ENSG00000122692	-0.000303519	0.0411783	-0.0252528	0.979896	1	-6.57299	SMU1
ENSG00000187151	0.00158964	-1.30582	0.0251766	0.979957	1	-6.57299	ANGPTL5
ENSG00000138785	0.000295779	0.0978391	0.0249728	0.980119	1	-6.573	INTS12
ENSG00000178585	0.000725267	-0.181648	0.0249566	0.980132	1	-6.573	CTNNBIP1
ENSG00000187049	-0.00265394	0.0695708	-0.0248535	0.980214	1	-6.573	TMEM216
ENSG00000118526	0.00208684	-0.336475	0.0246968	0.980339	1	-6.573	TCF21
ENSG00000182575	-0.000438954	-0.429529	-0.0246494	0.980377	1	-6.573	NXPH3
ENSG00000175463	0.000123371	0.00291472	0.0246433	0.980381	1	-6.573	TBC1D10C
ENSG00000115364	-0.00250156	0.280719	-0.0246381	0.980386	1	-6.573	MRPL19
ENSG00000152254	0.00278575	0.13465	0.0245198	0.98048	1	-6.57301	G6PC2
ENSG00000240764	-0.000574021	-0.753041	-0.0245175	0.980482	1	-6.57301	PCDHGC5
ENSG00000176732	-0.00244128	-0.639761	-0.0243863	0.980586	1	-6.57301	PFN4
ENSG00000198648	0.000132034	0.0146955	0.024365	0.980603	1	-6.57301	STK39
ENSG00000089351	-0.000181084	-0.113582	-0.0242979	0.980656	1	-6.57301	GRAMD1A
ENSG00000174684	-0.000742773	-0.251165	-0.0242935	0.98066	1	-6.57301	B4GAT1
ENSG00000114378	-0.000941271	-0.114425	-0.0241228	0.980796	1	-6.57302	HYAL1
ENSG00000170881	-0.00200212	-0.842166	-0.0237571	0.981087	1	-6.57303	RNF139
ENSG00000115137	-0.000732535	0.228206	-0.0236703	0.981156	1	-6.57303	DNAJC27
ENSG00000124780	0.000924633	-0.0890942	0.0235248	0.981272	1	-6.57303	KCNK17
ENSG00000167972	-0.000986506	-0.390323	-0.0234399	0.981339	1	-6.57303	ABCA3
ENSG00000066697	0.000576792	0.360256	0.0231654	0.981558	1	-6.57304	MSANTD3
ENSG00000119725	-0.000402648	-0.0180709	-0.0230604	0.981641	1	-6.57304	ZNF410
ENSG00000125447	-0.00170732	0.467988	-0.022847	0.981811	1	-6.57305	GGA3
ENSG00000172061	0.00216586	-0.767845	0.0228252	0.981829	1	-6.57305	LRRC15
ENSG00000239839	-0.000550842	-0.416895	-0.022794	0.981853	1	-6.57305	DEFA3
ENSG00000145244	0.00208795	-0.183192	0.0226972	0.98193	1	-6.57305	CORIN
ENSG00000173581	0.000722812	0.532755	0.0225965	0.982011	1	-6.57305	CCDC106
ENSG00000099999	0.0021687	-0.560433	0.022525	0.982067	1	-6.57305	RNF215
ENSG00000245680	-0.000903895	-0.0280483	-0.022384	0.98218	1	-6.57306	ZNF585B
ENSG00000171992	-0.000695833	-0.848901	-0.0222973	0.982249	1	-6.57306	SYNPO
ENSG00000158042	0.000133162	0.0352286	0.0221573	0.98236	1	-6.57306	MRPL17
ENSG00000137878	0.000869427	-0.204558	0.0221168	0.982392	1	-6.57306	GCOM1
ENSG00000205221	0.000342041	0.00730074	0.022055	0.982442	1	-6.57306	VIT
ENSG00000166796	-0.00237822	-1.66635	-0.0219572	0.98252	1	-6.57307	LDHC
ENSG00000136643	-0.000302394	0.151647	-0.0219149	0.982553	1	-6.57307	RPS6KC1
ENSG00000110318	0.000161497	0.0318273	0.021779	0.982661	1	-6.57307	CEP126
ENSG00000178662	0.000337994	-0.0678786	0.0216174	0.98279	1	-6.57307	CSRNP3
ENSG00000163947	0.00026183	-0.121431	0.0215127	0.982873	1	-6.57308	ARHGEF3
ENSG00000116120	0.000845002	0.283101	0.0214133	0.982952	1	-6.57308	FARSB
ENSG00000173020	0.000262019	-0.916291	0.0213252	0.983023	1	-6.57308	GRK2
ENSG00000129007	-2.94282e-05	-0.000169444	-0.0213099	0.983035	1	-6.57308	CALML4
ENSG00000166503	0.00081292	0.0331803	0.021202	0.983121	1	-6.57308	HDGFL3
ENSG00000077097	-0.000541818	0.0127059	-0.0211557	0.983157	1	-6.57308	TOP2B
ENSG00000100226	-0.000715152	-1.35688	-0.0209954	0.983285	1	-6.57309	GTPBP1
ENSG00000170866	0.00140196	0.733012	0.0209161	0.983348	1	-6.57309
ENSG00000103966	-0.00140971	-0.44585	-0.0208652	0.983389	1	-6.57309	EHD4
ENSG00000171208	-6.76625e-05	-0.0532902	-0.0208335	0.983414	1	-6.57309	NETO2
ENSG00000161016	-0.000878208	-0.139954	-0.0206693	0.983545	1	-6.57309	RPL8
ENSG00000183508	-0.00249509	2.86352	-0.0205371	0.98365	1	-6.5731	FAM46C
ENSG00000182240	-0.000446059	-0.0587232	-0.0205034	0.983677	1	-6.5731	BACE2
ENSG00000172869	-3.30312e-05	-0.0787212	-0.020475	0.983699	1	-6.5731	DMXL1
ENSG00000198682	0.00116272	0.55819	0.0204263	0.983738	1	-6.5731	PAPSS2
ENSG00000138326	0.00100254	0.954603	0.020389	0.983768	1	-6.5731	RPS24
ENSG00000130227	0.000274079	-0.32102	0.0203787	0.983776	1	-6.5731	XPO7
ENSG00000227921	-0.00070671	-0.65499	-0.0200088	0.98407	1	-6.57311
ENSG00000198865	-0.000621906	1.57471	-0.0197526	0.984274	1	-6.57311	CCDC152
ENSG00000239900	0.000154552	0.0360962	0.0197523	0.984275	1	-6.57311	ADSL
ENSG00000122507	0.000469064	-0.211373	0.0196411	0.984363	1	-6.57311	BBS9
ENSG00000119927	0.00110195	-0.819949	0.0195859	0.984407	1	-6.57312	GPAM
ENSG00000011295	0.00142891	0.536698	0.0195157	0.984463	1	-6.57312	TTC19
ENSG00000180353	-0.00102087	-0.357583	-0.0194835	0.984489	1	-6.57312	HCLS1
ENSG00000113597	0.000470638	-0.0820222	0.0192424	0.98468	1	-6.57312	TRAPPC13
ENSG00000151726	0.000154668	0.125601	0.0191969	0.984717	1	-6.57312	ACSL1
ENSG00000118777	7.21161e-05	0.012812	0.0191392	0.984763	1	-6.57312	ABCG2
ENSG00000100888	0.000570354	-0.222469	0.0190036	0.984871	1	-6.57313	CHD8
ENSG00000205930	0.000164868	0.12767	0.0188932	0.984958	1	-6.57313	C21orf62-AS1
ENSG00000141456	-0.00048053	0.390625	-0.0186858	0.985124	1	-6.57313	PELP1
ENSG00000116157	0.00197617	0.14516	0.0185253	0.985251	1	-6.57314	GPX7
ENSG00000068781	0.000910183	-0.355659	0.018429	0.985328	1	-6.57314	STON1-GTF2A1L
ENSG00000141504	-0.00105768	0.00506591	-0.0183552	0.985387	1	-6.57314	SAT2
ENSG00000100077	-0.000140502	-0.133735	-0.018326	0.98541	1	-6.57314	GRK3
ENSG00000168675	-0.000688431	-0.368091	-0.0182791	0.985447	1	-6.57314	LDLRAD4
ENSG00000237541	-0.00225359	0.727715	-0.0181751	0.98553	1	-6.57314	HLA-DQA2
ENSG00000117682	-0.00157648	0.233692	-0.018144	0.985555	1	-6.57314	DHDDS
ENSG00000152977	-0.000570359	0.462674	-0.0180724	0.985612	1	-6.57314	ZIC1
ENSG00000186026	-0.000248626	-0.224739	-0.0179212	0.985732	1	-6.57315	ZNF284
ENSG00000165650	-0.00103367	0.729696	-0.0176647	0.985936	1	-6.57315	PDZD8
ENSG00000156795	0.00204957	-0.259932	0.0176304	0.985964	1	-6.57315	WDYHV1
ENSG00000106927	-0.000370085	-0.559957	-0.0175664	0.986015	1	-6.57315	AMBP
ENSG00000109927	-0.000549525	-0.0688768	-0.0175528	0.986025	1	-6.57315	TECTA
ENSG00000104907	0.000225072	-0.14345	0.0171176	0.986372	1	-6.57316	TRMT1
ENSG00000156831	-0.000407339	0.608276	-0.0171021	0.986384	1	-6.57316	NSMCE2
ENSG00000142784	-0.000375857	-0.230716	-0.0170217	0.986448	1	-6.57316	WDTC1
ENSG00000130766	-0.00219028	-2.25771	-0.0170168	0.986452	1	-6.57316	SESN2
ENSG00000213920	-0.000187456	-0.220782	-0.0168482	0.986586	1	-6.57316	MDP1
ENSG00000157322	-0.000926244	-0.239606	-0.0167725	0.986647	1	-6.57317	CLEC18A
ENSG00000250479	0.00155897	-0.135458	0.0165203	0.986847	1	-6.57317	CHCHD10
ENSG00000172421	-0.000402674	-0.0476186	-0.0163272	0.987001	1	-6.57317	EFCAB3
ENSG00000178878	0.000134	0.00926836	0.0162209	0.987086	1	-6.57317	APOLD1
ENSG00000159479	-0.000827325	0.203875	-0.0160687	0.987207	1	-6.57318	MED8
ENSG00000175161	-0.00107029	0.020417	-0.0159512	0.987301	1	-6.57318	CADM2
ENSG00000197635	0.000115961	-0.0118637	0.0159482	0.987303	1	-6.57318	DPP4
ENSG00000064687	-0.000497926	-0.203895	-0.0156773	0.987519	1	-6.57318	ABCA7
ENSG00000101445	-5.44152e-05	-0.0114952	-0.0154087	0.987732	1	-6.57319	PPP1R16B
ENSG00000121380	-0.000270389	-0.0716384	-0.0153966	0.987742	1	-6.57319	BCL2L14
ENSG00000159147	-0.000214428	0.099043	-0.0153318	0.987794	1	-6.57319	DONSON
ENSG00000213015	-0.000648422	-0.165744	-0.0153239	0.9878	1	-6.57319	ZNF580
ENSG00000171724	-0.00041583	0.0377017	-0.0152138	0.987887	1	-6.57319	VAT1L
ENSG00000170315	0.000671414	-1.02725	0.0150419	0.988024	1	-6.57319	UBB
ENSG00000107859	-0.000725949	0.0467504	-0.0150381	0.988027	1	-6.57319	PITX3
ENSG00000198841	-0.00062218	-0.00878637	-0.0148119	0.988207	1	-6.5732	KTI12
ENSG00000011258	0.000756403	1.15793	0.0146979	0.988298	1	-6.5732	MBTD1
ENSG00000156876	0.000562249	-0.645276	0.0146128	0.988366	1	-6.5732	SASS6
ENSG00000151422	0.000681052	-0.235681	0.0145776	0.988394	1	-6.5732	FER
ENSG00000154265	-0.000311535	-0.268583	-0.0145488	0.988417	1	-6.5732	ABCA5
ENSG00000100902	-0.000355678	-0.157659	-0.0143671	0.988562	1	-6.5732	PSMA6
ENSG00000196376	0.000517192	0.132895	0.0142887	0.988624	1	-6.5732	SLC35F1
ENSG00000112837	5.15991e-05	0.0395643	0.0140182	0.988839	1	-6.57321	TBX18
ENSG00000063515	0.00158999	-0.219334	0.0138872	0.988944	1	-6.57321	GSC2
ENSG00000021355	-7.34702e-05	0.00965112	-0.0136697	0.989117	1	-6.57321	SERPINB1
ENSG00000139946	-0.000106578	-0.00540584	-0.0135029	0.98925	1	-6.57321	PELI2
ENSG00000177098	-0.000101682	-0.253049	-0.0132547	0.989447	1	-6.57322	SCN4B
ENSG00000161202	-0.000513474	0.159259	-0.0131784	0.989508	1	-6.57322	DVL3
ENSG00000183273	0.000148457	-0.0801556	0.0131672	0.989517	1	-6.57322	CCDC60
ENSG00000057149	2.61303e-05	-0.0311166	0.0131139	0.989559	1	-6.57322	SERPINB3
ENSG00000125863	0.000121808	-0.0138535	0.0129759	0.989669	1	-6.57322	MKKS
ENSG00000135070	-0.000679219	1.41287	-0.0129618	0.98968	1	-6.57322	ISCA1
ENSG00000104695	-0.000199176	0.0781185	-0.0126874	0.989899	1	-6.57323	PPP2CB
ENSG00000137288	-0.000160235	-0.07568	-0.0126501	0.989928	1	-6.57323	UQCC2
ENSG00000163485	0.00271319	0.177436	0.0123636	0.990157	1	-6.57323	ADORA1
ENSG00000127081	4.73261e-05	-0.0627337	0.0123062	0.990202	1	-6.57323	ZNF484
ENSG00000184752	-0.000951833	-1.49009	-0.0122448	0.990251	1	-6.57323	NDUFA12
ENSG00000183723	-0.000582231	1.11834	-0.0120452	0.99041	1	-6.57323	CMTM4
ENSG00000044115	-0.000735527	1.24477	-0.0119802	0.990462	1	-6.57323	CTNNA1
ENSG00000106052	-0.000416442	0.114247	-0.0118802	0.990541	1	-6.57324	TAX1BP1
ENSG00000152439	-5.72616e-05	0.0354721	-0.0112029	0.991081	1	-6.57324	ZNF773
ENSG00000134996	-7.61472e-05	-0.0558714	-0.0111483	0.991124	1	-6.57324	OSTF1
ENSG00000067715	-0.000334673	0.260199	-0.0111466	0.991125	1	-6.57324	SYT1
ENSG00000011454	0.000493859	1.33294	0.0110861	0.991174	1	-6.57324	RABGAP1
ENSG00000156973	-8.84391e-05	0.0146804	-0.0110749	0.991183	1	-6.57324	PDE6D
ENSG00000186908	-1.46418e-05	-1.31027e-05	-0.0107505	0.991441	1	-6.57325	ZDHHC17
ENSG00000161395	0.00090453	-0.488022	0.0107446	0.991446	1	-6.57325	PGAP3
ENSG00000198919	0.00018971	-0.124358	0.0107206	0.991465	1	-6.57325	DZIP3
ENSG00000240771	-0.000277351	0.623905	-0.0106953	0.991485	1	-6.57325	ARHGEF25
ENSG00000136718	0.000808032	0.513909	0.0103312	0.991775	1	-6.57325	IMP4
ENSG00000180090	7.2267e-05	-0.369847	0.0102156	0.991867	1	-6.57325	OR3A1
ENSG00000152154	9.64542e-05	0.0110722	0.0101524	0.991917	1	-6.57325	TMEM178A
ENSG00000172123	-0.00027565	0.0594613	-0.0100355	0.99201	1	-6.57326	SLFN12
ENSG00000104953	-0.00052212	-0.0640961	-0.0100331	0.992012	1	-6.57326	TLE6
ENSG00000103489	-0.000273838	-0.121648	-0.0100063	0.992033	1	-6.57326	XYLT1
ENSG00000155906	0.000253082	0.225155	0.00999436	0.992043	1	-6.57326	RMND1
ENSG00000170209	-0.000405991	-0.0208301	-0.00996361	0.992067	1	-6.57326	ANKK1
ENSG00000158850	0.00018523	0.392852	0.0098804	0.992134	1	-6.57326	B4GALT3
ENSG00000158864	-0.000213348	0.20263	-0.00975481	0.992234	1	-6.57326	NDUFS2
ENSG00000139405	-0.000496891	0.466511	-0.00973033	0.992253	1	-6.57326	RITA1
ENSG00000169508	-0.000104761	0.00944153	-0.00958415	0.992369	1	-6.57326	GPR183
ENSG00000079459	-0.000204366	0.0456883	-0.0095014	0.992435	1	-6.57326	FDFT1
ENSG00000141552	-0.000287211	0.850352	-0.00942793	0.992494	1	-6.57326	ANAPC11
ENSG00000072571	0.000357798	-0.0982954	0.00929522	0.992599	1	-6.57326	HMMR
ENSG00000184254	0.000309555	-0.0773929	0.00909247	0.992761	1	-6.57326	ALDH1A3
ENSG00000099795	-0.000108374	-0.130067	-0.0087754	0.993013	1	-6.57327	NDUFB7
ENSG00000261667	-0.000151792	-0.908045	-0.00862583	0.993132	1	-6.57327	LY6L
ENSG00000141756	-0.000108618	-0.265366	-0.00861961	0.993137	1	-6.57327	FKBP10
ENSG00000198569	-0.000178867	0.148988	-0.00859016	0.993161	1	-6.57327	SLC34A3
ENSG00000160584	0.000497204	0.23217	0.00824046	0.993439	1	-6.57327	SIK3
ENSG00000111254	-0.00044671	-0.0110137	-0.00800244	0.993629	1	-6.57327	AKAP3
ENSG00000055147	0.000256152	-0.0049072	0.00796026	0.993662	1	-6.57327	FAM114A2
ENSG00000104760	-0.000106179	0.0876183	-0.00784476	0.993754	1	-6.57327	FGL1
ENSG00000170677	-0.000441334	0.892031	-0.00770219	0.993868	1	-6.57328	SOCS6
ENSG00000136021	7.11967e-05	0.0242813	0.00746113	0.99406	1	-6.57328	SCYL2
ENSG00000175322	-0.000345441	-0.274921	-0.00740793	0.994102	1	-6.57328	ZNF519
ENSG00000188603	0.000134391	-0.371971	0.00740615	0.994103	1	-6.57328	CLN3
ENSG00000189182	0.000258242	-0.0384378	0.00737932	0.994125	1	-6.57328	KRT77
ENSG00000115524	-2.87937e-05	0.137903	-0.00729924	0.994189	1	-6.57328	SF3B1
ENSG00000147548	7.46283e-05	-0.028036	0.00713524	0.994319	1	-6.57328	NSD3
ENSG00000115255	4.53569e-05	-0.0379876	0.00710364	0.994344	1	-6.57328	REEP6
ENSG00000092871	0.000422785	-0.059186	0.00693662	0.994477	1	-6.57328	RFFL
ENSG00000135913	8.89175e-05	-0.163369	0.00686034	0.994538	1	-6.57328	USP37
ENSG00000069020	-0.000420897	-0.593977	-0.00684565	0.99455	1	-6.57328	MAST4
ENSG00000109163	9.0518e-05	-0.108158	0.00677644	0.994605	1	-6.57328	GNRHR
ENSG00000139899	-0.000653233	-0.168765	-0.00668996	0.994674	1	-6.57328	CBLN3
ENSG00000184925	-0.000542207	0.607281	-0.00663876	0.994714	1	-6.57328	LCN12
ENSG00000134755	0.000107263	-0.14977	0.00655865	0.994778	1	-6.57328	DSC2
ENSG00000122026	0.000263834	-0.25312	0.00651574	0.994812	1	-6.57328	RPL21
ENSG00000163814	0.000159976	0.413381	0.00639055	0.994912	1	-6.57328	CDCP1
ENSG00000183735	-0.000596637	-0.014944	-0.00618183	0.995078	1	-6.57329	TBK1
ENSG00000143466	-0.000429863	-0.397029	-0.00610815	0.995137	1	-6.57329
ENSG00000132376	-0.000175857	-0.523771	-0.00607035	0.995167	1	-6.57329	INPP5K
ENSG00000115423	-0.000241041	-0.30249	-0.00606858	0.995168	1	-6.57329	DNAH6
ENSG00000103043	2.62588e-05	0.122384	0.00606812	0.995169	1	-6.57329	VAC14
ENSG00000156170	0.000264237	0.152968	0.00601925	0.995208	1	-6.57329	NDUFAF6
ENSG00000166747	-0.00015075	-0.418954	-0.00591634	0.99529	1	-6.57329	AP1G1
ENSG00000076382	-8.51854e-05	-0.122053	-0.00580703	0.995377	1	-6.57329	SPAG5
ENSG00000146729	-1.28087e-05	-0.0218938	-0.00580373	0.995379	1	-6.57329	NIPSNAP2
ENSG00000118508	0.00128583	0.513617	0.00547222	0.995643	1	-6.57329	RAB32
ENSG00000205106	-0.000368029	-0.217405	-0.00512903	0.995916	1	-6.57329	DKFZp779M0652
ENSG00000139174	-0.000110943	0.0095321	-0.00503795	0.995989	1	-6.57329	PRICKLE1
ENSG00000182963	-0.000169858	-0.348261	-0.00494751	0.996061	1	-6.57329	GJC1
ENSG00000159337	-0.000179173	0.111968	-0.0048701	0.996123	1	-6.57329	PLA2G4D
ENSG00000164941	0.000278233	-0.556732	0.00469098	0.996265	1	-6.57329	INTS8
ENSG00000165406	0.000400726	-0.73563	0.00463567	0.996309	1	-6.57329	8-Mar
ENSG00000175104	-0.000105384	-0.0758919	-0.00460377	0.996335	1	-6.57329	TRAF6
ENSG00000234965	5.81056e-05	-0.314555	0.00449413	0.996422	1	-6.57329	SHISA8
ENSG00000189042	-4.4624e-05	-0.129587	-0.0044557	0.996452	1	-6.5733	ZNF567
ENSG00000169442	0.00037363	0.583339	0.00439097	0.996504	1	-6.5733	CD52
ENSG00000156096	-0.000594523	0.0688245	-0.00434148	0.996543	1	-6.5733	UGT2B4
ENSG00000111716	0.000198886	0.508032	0.00424159	0.996623	1	-6.5733	LDHB
ENSG00000147789	-0.000178485	-0.0613163	-0.00419196	0.996662	1	-6.5733	ZNF7
ENSG00000149658	4.9651e-05	-0.0671099	0.00405617	0.996771	1	-6.5733	YTHDF1
ENSG00000146054	7.57635e-05	0.0198908	0.00401339	0.996805	1	-6.5733	TRIM7
ENSG00000112357	0.000154999	0.0167101	0.00396851	0.99684	1	-6.5733	PEX7
ENSG00000176194	-0.00011812	-0.290464	-0.00364866	0.997095	1	-6.5733	CIDEA
ENSG00000062822	-0.000165519	0.244695	-0.00358519	0.997146	1	-6.5733	POLD1
ENSG00000261857	-0.000108699	-0.379761	-0.00358221	0.997148	1	-6.5733	MIA
ENSG00000136908	-0.000216976	-2.51671	-0.00356223	0.997164	1	-6.5733	DPM2
ENSG00000100150	-6.92657e-05	0.208086	-0.00355152	0.997172	1	-6.5733	DEPDC5
ENSG00000188916	-2.74576e-05	0.157465	-0.00342269	0.997275	1	-6.5733	FAM196A
ENSG00000187987	-0.000173995	0.220556	-0.00328671	0.997383	1	-6.5733	ZSCAN23
ENSG00000165006	-0.000312767	-3.99761	-0.00322088	0.997436	1	-6.5733	UBAP1
ENSG00000141570	-1.87591e-05	0.0534404	-0.00311275	0.997522	1	-6.5733	CBX8
ENSG00000133112	-0.000138345	0.661054	-0.00296048	0.997643	1	-6.5733	TPT1
ENSG00000146282	-6.65773e-05	0.103382	-0.00293222	0.997665	1	-6.5733	RARS2
ENSG00000164855	3.55981e-06	-2.0878e-06	0.00261413	0.997919	1	-6.5733	TMEM184A
ENSG00000131620	0.000377014	1.01184	0.00257269	0.997952	1	-6.5733	ANO1
ENSG00000185736	0.000166744	0.702662	0.0025208	0.997993	1	-6.5733	ADARB2
ENSG00000170917	-8.64026e-05	-0.392667	-0.00211893	0.998313	1	-6.5733	NUDT6
ENSG00000101190	-6.88819e-06	0.0240567	-0.0019505	0.998447	1	-6.5733	TCFL5
ENSG00000127989	9.34023e-05	-0.859965	0.00148088	0.998821	1	-6.5733	MTERF1
ENSG00000109381	2.86396e-06	0.0124008	0.00132999	0.998941	1	-6.5733	ELF2
ENSG00000089335	-9.11656e-05	0.392762	-0.00123304	0.999018	1	-6.5733	ZNF302
ENSG00000197124	3.13034e-05	-0.0939683	0.00117404	0.999065	1	-6.5733	ZNF682
ENSG00000169223	-3.44462e-05	-0.546103	-0.000909983	0.999275	1	-6.5733	LMAN2
ENSG00000181619	-2.93818e-05	0.190187	-0.000801889	0.999362	1	-6.5733	GPR135
ENSG00000187175	-5.94548e-05	-2.61799	-0.000727991	0.99942	1	-6.5733	KRTAP12-1
ENSG00000172590	1.63492e-05	0.190863	0.000665719	0.99947	1	-6.5733	MRPL52
ENSG00000115380	-6.48317e-06	0.212462	-0.000568558	0.999547	1	-6.5733	EFEMP1
ENSG00000107937	-3.1197e-06	0.0336306	-0.000495813	0.999605	1	-6.5733	GTPBP4
ENSG00000109323	-7.03791e-06	0.883988	-0.000404087	0.999678	1	-6.5733	MANBA
ENSG00000050767	2.42159e-05	0.687349	0.000378133	0.999699	1	-6.5733	COL23A1
ENSG00000204540	-3.4814e-05	-0.818806	-0.000288199	0.999771	1	-6.5733	PSORS1C1
ENSG00000008516	3.66047e-06	-0.169074	0.000192611	0.999847	1	-6.5733	MMP25
ENSG00000178084	0	0	0	1	1	-6.5733	HTR3C
ENSG00000136237	0	0	0	1	1	-6.5733	RAPGEF5
ENSG00000182368	0	0	0	1	1	-6.5733
ENSG00000119973	0	0	0	1	1	-6.5733	PRLHR
ENSG00000181767	-1.08528e-15	-1.47074	-7.9697e-13	1	1	-6.5733	OR8H2
ENSG00000254834	-1.86532e-16	-0.2829	-1.36979e-13	1	1	-6.5733	OR5M10
ENSG00000089094	0	0	0	1	1	-6.5733	KDM2B
ENSG00000158805	0	0	0	1	1	-6.5733	ZNF276

### Sheet: predb00000019_GReX_tab_t
Ensembl_geneid	logFC	AveExpr	t	P.Value	adj.P.Val	B	Symbol
ENSG00000006576	-0.0726006	-0.132376	-4.11287	7.2897e-05	0.743987	1.13979	PHTF2
ENSG00000048162	-0.0620382	-0.142747	-3.53365	0.000587568	0.998928	-0.811834	NOP16
ENSG00000095321	0.256227	0.693571	3.49901	0.000661106	0.998928	-0.921136	CRAT
ENSG00000140262	-0.0249931	0.0236704	-3.37371	0.00100599	0.998928	-1.30921	TCF12
ENSG00000137177	-0.0331062	-0.127867	-3.37194	0.00101189	0.998928	-1.3146	KIF13A
ENSG00000100151	0.165476	0.24714	3.29579	0.00129905	0.998928	-1.54467	PICK1
ENSG00000135541	-0.254649	0.272777	-3.29217	0.00131443	0.998928	-1.5555	AHI1
ENSG00000215784	0.0634365	-0.517123	3.24698	0.00152145	0.998928	-1.68987	FAM72D
ENSG00000100124	0.0757037	0.192311	3.2271	0.00162181	0.998928	-1.74848	ANKRD54
ENSG00000113273	0.119192	0.609014	3.2031	0.0017512	0.998928	-1.81884	ARSB
ENSG00000176022	-0.0996793	0.89267	-3.19609	0.00179073	0.998928	-1.83929	B3GALT6
ENSG00000131503	0.0458925	0.361609	3.17702	0.00190261	0.998928	-1.89478	ANKHD1
ENSG00000151116	0.116316	0.463232	3.14285	0.00211952	0.998928	-1.99352	UEVLD
ENSG00000186891	-0.0936352	0.69447	-3.07371	0.00263039	0.998928	-2.19056	TNFRSF18
ENSG00000185019	0.0678639	0.0899856	3.04671	0.00285913	0.998928	-2.26648	UBOX5
ENSG00000213512	0.116721	0.162947	3.03523	0.00296187	0.998928	-2.2986	GBP7
ENSG00000173226	0.264879	0.0447893	3.03074	0.00300302	0.998928	-2.31114	IQCB1
ENSG00000124134	0.202809	-0.568126	3.01443	0.00315677	0.998928	-2.35652	KCNS1
ENSG00000258653	-0.0798989	-0.181291	-3.0084	0.00321538	0.998928	-2.37323	AC005520.1
ENSG00000103150	0.0437146	-0.139556	2.99072	0.00339334	0.998928	-2.42213	MLYCD
ENSG00000153933	0.0520101	0.21185	2.97146	0.0035974	0.998928	-2.4751	DGKE
ENSG00000215375	-0.118365	-0.743358	-2.95525	0.00377784	0.998928	-2.51945	MYL5
ENSG00000119383	0.138442	0.625431	2.94443	0.00390287	0.998928	-2.54894	PTPA
ENSG00000177981	-0.0207982	-0.269029	-2.94113	0.0039417	0.998928	-2.5579	ASB8
ENSG00000196365	0.0641861	0.169649	2.90197	0.00443124	0.998928	-2.66376	LONP1
ENSG00000136147	0.0838332	0.226894	2.9018	0.00443341	0.998928	-2.6642	PHF11
ENSG00000167419	-0.0995623	1.49108	-2.8994	0.00446519	0.998928	-2.67065	LPO
ENSG00000163923	-0.0988034	0.0683777	-2.86682	0.00491738	0.998928	-2.7577	RPL39L
ENSG00000079691	-0.194254	0.226686	-2.86357	0.00496484	0.998928	-2.76636	CARMIL1
ENSG00000164880	0.206043	0.454425	2.85742	0.0050555	0.998928	-2.78267	INTS1
ENSG00000081320	0.149747	-1.09388	2.84527	0.00523922	0.998928	-2.81482	STK17B
ENSG00000196611	0.0758126	-0.2938	2.84365	0.00526419	0.998928	-2.81911	MMP1
ENSG00000082175	0.0549955	-0.00297116	2.83794	0.00535299	0.998928	-2.83417	PGR
ENSG00000025434	-0.0544778	-0.0195364	-2.83713	0.00536572	0.998928	-2.8363	NR1H3
ENSG00000183729	-0.0259901	-0.416025	-2.83695	0.00536859	0.998928	-2.83678	NPBWR1
ENSG00000115761	-0.0415677	-0.0142686	-2.83472	0.00540364	0.998928	-2.84264	NOL10
ENSG00000183520	-0.0665467	0.957508	-2.83184	0.00544942	0.998928	-2.85023	UTP11
ENSG00000104714	0.181885	-0.7208	2.82581	0.00554629	0.998928	-2.86609	ERICH1
ENSG00000101746	-0.051133	-0.133235	-2.82213	0.00560614	0.998928	-2.87574	NOL4
ENSG00000162604	-0.0798014	-0.098956	-2.8127	0.00576218	0.998928	-2.90042	TM2D1
ENSG00000198643	-0.0150969	-0.0175501	-2.81231	0.00576887	0.998928	-2.90147	FAM3D
ENSG00000185567	-0.0398785	0.30755	-2.80909	0.00582302	0.998928	-2.90987	AHNAK2
ENSG00000255062	-0.0291313	-0.00963672	-2.80539	0.00588594	0.998928	-2.91952	AP001318.3
ENSG00000182185	0.0412371	0.0117823	2.78974	0.00615919	0.998928	-2.96028	RAD51B
ENSG00000138468	0.1632	0.138476	2.78511	0.00624216	0.998928	-2.97229	SENP7
ENSG00000159885	-0.067948	0.286598	-2.78426	0.0062576	0.998928	-2.9745	ZNF222
ENSG00000109572	0.0486072	0.131304	2.75581	0.00679155	0.998928	-3.04792	CLCN3
ENSG00000214900	0.0661485	0.173975	2.72413	0.00743466	0.998928	-3.12889	LINC01588
ENSG00000175322	0.0938938	-0.0549903	2.72259	0.00746733	0.998928	-3.13281	ZNF519
ENSG00000139344	0.215862	0.456154	2.70772	0.00778903	0.998928	-3.17051	AMDHD1
ENSG00000105707	-0.0270739	-0.0573876	-2.70011	0.00795868	0.998928	-3.18975	HPN
ENSG00000163053	-0.0467834	-0.299579	-2.7001	0.00795876	0.998928	-3.18975	SLC16A14
ENSG00000085117	-0.0437982	0.11395	-2.68204	0.00837469	0.998928	-3.23521	CD82
ENSG00000111713	0.0726521	0.179693	2.6682	0.00870645	0.998928	-3.26984	GYS2
ENSG00000153214	0.163426	-0.81933	2.66742	0.00872539	0.998928	-3.27177	TMEM87B
ENSG00000119514	-0.0206498	0.0771393	-2.66423	0.0088038	0.998928	-3.27974	GALNT12
ENSG00000172428	-0.0226371	-0.264609	-2.66223	0.00885334	0.998928	-3.28474	COPS9
ENSG00000164466	-0.0346465	-0.267251	-2.6618	0.00886397	0.998928	-3.28581	SFXN1
ENSG00000173926	0.056268	-0.56643	2.6608	0.0088888	0.998928	-3.2883	3-Mar
ENSG00000184743	0.0344138	0.0453018	2.65397	0.00905996	0.998928	-3.30528	ATL3
ENSG00000119411	0.0991159	0.578425	2.65334	0.00907608	0.998928	-3.30686	BSPRY
ENSG00000075413	0.0620204	0.089716	2.63961	0.00942989	0.998928	-3.34088	MARK3
ENSG00000135111	-0.07164	0.0745897	-2.63704	0.00949748	0.998928	-3.34723	TBX3
ENSG00000119707	-0.0287141	-0.176692	-2.62389	0.00985035	0.998928	-3.37966	RBM25
ENSG00000069424	-0.170122	-1.4868	-2.6228	0.00988033	0.998928	-3.38235	KCNAB2
ENSG00000146383	-0.0515576	-0.244435	-2.61766	0.0100217	0.998928	-3.39497	TAAR6
ENSG00000196363	-0.0204108	3.14079e-05	-2.61044	0.0102237	0.998928	-3.41269	WDR5
ENSG00000154710	-0.0176553	0.162322	-2.60558	0.0103616	0.998928	-3.42457	RABGEF1
ENSG00000110876	-0.0332612	-0.114316	-2.6013	0.0104845	0.998928	-3.43503	SELPLG
ENSG00000099377	-0.137014	0.135407	-2.58273	0.011033	0.998928	-3.48023	HSD3B7
ENSG00000134262	-0.132885	-0.74945	-2.58199	0.0110554	0.998928	-3.48203	AP4B1
ENSG00000135617	0.0599526	0.112994	2.56984	0.0114286	0.998928	-3.51142	PRADC1
ENSG00000183780	0.129991	-0.200622	2.568	0.0114861	0.998928	-3.51586	SLC35F3
ENSG00000178934	-0.0258419	-0.0554729	-2.56693	0.0115196	0.998928	-3.51844	LGALS7B
ENSG00000163263	-0.0263752	0.0120509	-2.5651	0.0115773	0.998928	-3.52286	C1orf189
ENSG00000104723	0.00716695	0.0421614	2.56504	0.0115793	0.998928	-3.52302	TUSC3
ENSG00000165983	-0.0702551	0.500947	-2.56144	0.0116935	0.998928	-3.5317	PTER
ENSG00000159199	0.0266879	0.0277422	2.56133	0.011697	0.998928	-3.53196	ATP5G1
ENSG00000135823	-0.083613	0.577778	-2.55898	0.0117719	0.998928	-3.5376	STX6
ENSG00000189046	0.085236	0.521993	2.55804	0.0118021	0.998928	-3.53987	ALKBH2
ENSG00000146112	-0.0529116	-0.0276379	-2.55634	0.0118568	0.998928	-3.54396	PPP1R18
ENSG00000184682	0.015744	-0.0240837	2.55627	0.0118589	0.998928	-3.54412
ENSG00000161551	-0.0392677	0.302518	-2.54911	0.0120918	0.998928	-3.56131	ZNF577
ENSG00000179144	0.100755	0.172438	2.54909	0.0120924	0.998928	-3.56135	GIMAP7
ENSG00000183733	-0.0553435	-0.657017	-2.53913	0.0124234	0.998928	-3.5852	FIGLA
ENSG00000196460	-0.0217893	0.0132797	-2.53855	0.0124428	0.998928	-3.58658	RFX8
ENSG00000168916	0.0516504	0.72219	2.53811	0.0124575	0.998928	-3.58763	ZNF608
ENSG00000104973	0.024879	-0.0147967	2.52696	0.0128384	0.998928	-3.61421	MED25
ENSG00000171621	0.0639801	0.417145	2.52221	0.0130038	0.998928	-3.6255	SPSB1
ENSG00000114446	0.0642724	-0.065708	2.52128	0.0130364	0.998928	-3.62771	IFT57
ENSG00000134352	0.0353259	0.115766	2.52038	0.0130681	0.998928	-3.62984	IL6ST
ENSG00000077235	0.0510042	0.75869	2.51568	0.0132346	0.998928	-3.64101	GTF3C1
ENSG00000134758	0.116777	0.271112	2.5141	0.0132906	0.998928	-3.64473	RNF138
ENSG00000172869	-0.0615562	-0.0508608	-2.51135	0.0133893	0.998928	-3.65125	DMXL1
ENSG00000113758	-0.0504301	-0.198799	-2.50924	0.0134654	0.998928	-3.65625	DBN1
ENSG00000169758	-0.042026	0.31858	-2.50763	0.0135238	0.998928	-3.66006	TMEM266
ENSG00000161202	-0.00967897	-0.0323519	-2.50568	0.0135946	0.998928	-3.66465	DVL3
ENSG00000145428	0.0317433	0.160242	2.50015	0.0137974	0.998928	-3.6777	RNF175
ENSG00000100297	0.0653278	0.335761	2.49807	0.0138746	0.998928	-3.68261	MCM5
ENSG00000138134	-0.0142944	-0.0192956	-2.49505	0.0139871	0.998928	-3.68972	STAMBPL1
ENSG00000095002	0.159938	-0.649685	2.4944	0.0140111	0.998928	-3.69123	MSH2
ENSG00000121895	0.0188864	0.134324	2.49099	0.0141396	0.998928	-3.69926	TMEM156
ENSG00000091137	-0.0795119	-0.252408	-2.49002	0.0141761	0.998928	-3.70153	SLC26A4
ENSG00000151640	0.285698	-0.764612	2.48701	0.0142905	0.998928	-3.7086	DPYSL4
ENSG00000166033	-0.0468175	0.0316698	-2.48404	0.014404	0.998928	-3.71556	HTRA1
ENSG00000101104	0.0513252	-0.0407364	2.47671	0.0146876	0.998928	-3.73269	PABPC1L
ENSG00000101695	0.0571607	0.23608	2.47615	0.0147098	0.998928	-3.73402	RNF125
ENSG00000213516	0.0391695	-0.104553	2.47614	0.01471	0.998928	-3.73404	RBMXL1
ENSG00000258512	0.0406141	0.0257204	2.47419	0.0147865	0.998928	-3.73859	LINC00239
ENSG00000006712	-0.079059	0.12109	-2.47182	0.0148798	0.998928	-3.74412	PAF1
ENSG00000109738	0.127953	1.15292	2.46753	0.0150502	0.998928	-3.75412	GLRB
ENSG00000071967	0.169573	0.0854226	2.46485	0.0151576	0.998928	-3.76037	CYBRD1
ENSG00000186654	-0.0214677	0.0342487	-2.45325	0.0156299	0.998928	-3.7873	PRR5
ENSG00000169026	-0.120667	-0.0628362	-2.45324	0.0156303	0.998928	-3.78732	MFSD7
ENSG00000182050	-0.0482912	0.0556193	-2.45281	0.015648	0.998928	-3.78831	MGAT4C
ENSG00000152766	-0.103475	-0.202799	-2.45133	0.0157093	0.998928	-3.79174	ANKRD22
ENSG00000143222	-0.059642	-0.161307	-2.44735	0.0158749	0.998928	-3.80094	UFC1
ENSG00000179476	-0.0307085	0.106662	-2.4457	0.0159443	0.998928	-3.80476	C14orf28
ENSG00000167280	-0.115257	0.0459154	-2.4411	0.0161385	0.998928	-3.81537	ENGASE
ENSG00000174749	-0.0408099	-0.084127	-2.43613	0.0163508	0.998928	-3.82683	C4orf32
ENSG00000184860	0.0324578	0.0672916	2.43486	0.0164053	0.998928	-3.82974	SDR42E1
ENSG00000162885	0.102893	-0.1693	2.43427	0.0164311	0.998928	-3.83111	B3GALNT2
ENSG00000174529	0.0609442	-0.0547222	2.43314	0.0164797	0.998928	-3.8337	TMEM81
ENSG00000166444	-0.0591344	0.0473634	-2.43106	0.01657	0.998928	-3.83849	ST5
ENSG00000164877	-0.11302	-0.359703	-2.4238	0.0168885	0.998928	-3.85516	MICALL2
ENSG00000173432	0.00671911	-0.0200523	2.41677	0.0172016	0.998928	-3.87123	SAA1
ENSG00000204657	-0.0208426	0.0616424	-2.41457	0.017301	0.998928	-3.87627	OR2H2
ENSG00000099821	-0.0303782	-0.187609	-2.41457	0.0173011	0.998928	-3.87627	POLRMT
ENSG00000198598	0.0527146	0.234172	2.41422	0.0173166	0.998928	-3.87705	MMP17
ENSG00000187672	-0.0444409	-0.18831	-2.40852	0.0175763	0.998928	-3.89007	ERC2
ENSG00000104827	0.132478	-1.41078	2.40414	0.0177778	0.998928	-3.90003	CGB3
ENSG00000101180	0.0196933	-0.0773709	2.40331	0.0178163	0.998928	-3.90192	HRH3
ENSG00000170962	-0.01708	0.0421923	-2.40322	0.0178206	0.998928	-3.90213	PDGFD
ENSG00000135535	-0.148759	0.631883	-2.40063	0.0179411	0.998928	-3.90802	CD164
ENSG00000177663	-0.0875835	-1.11046	-2.3992	0.0180078	0.998928	-3.91126	IL17RA
ENSG00000156990	0.0427556	-0.0448967	2.39681	0.01812	0.998928	-3.91668	RPUSD3
ENSG00000214046	-0.0632166	-0.120045	-2.39555	0.0181796	0.998928	-3.91955	SMIM7
ENSG00000006042	-0.106961	-0.346277	-2.39439	0.0182341	0.998928	-3.92216	TMEM98
ENSG00000069482	0.197868	-1.29629	2.39426	0.0182404	0.998928	-3.92247	GAL
ENSG00000126860	0.0725567	-0.0256314	2.39151	0.0183713	0.998928	-3.92871	EVI2A
ENSG00000142082	-0.036268	0.0727078	-2.38682	0.0185959	0.998928	-3.93931	SIRT3
ENSG00000157778	-0.10446	0.347506	-2.38622	0.0186245	0.998928	-3.94065	PSMG3
ENSG00000075043	-0.0645468	-0.287952	-2.38585	0.0186427	0.998928	-3.9415	KCNQ2
ENSG00000119431	0.173701	1.11452	2.38567	0.0186513	0.998928	-3.94191	HDHD3
ENSG00000134548	0.0262018	-0.265632	2.38469	0.0186984	0.998928	-3.94411	SPX
ENSG00000141294	0.120728	-1.05191	2.38301	0.01878	0.998928	-3.9479	LRRC46
ENSG00000161036	0.176699	0.55206	2.38086	0.018885	0.998928	-3.95277	LRWD1
ENSG00000138061	0.113821	0.0733568	2.37969	0.0189421	0.998928	-3.9554	CYP1B1
ENSG00000103415	-0.060488	-0.247368	-2.37873	0.0189892	0.998928	-3.95757	HMOX2
ENSG00000140455	-0.0381021	0.0254178	-2.37791	0.0190296	0.998928	-3.95942	USP3
ENSG00000112701	0.19525	-0.347602	2.37519	0.0191635	0.998928	-3.96553	SENP6
ENSG00000163689	-0.0104798	-0.0096376	-2.37281	0.0192814	0.998928	-3.97088	C3orf67
ENSG00000198108	-0.0848642	0.100922	-2.36904	0.0194698	0.998928	-3.97935	CHSY3
ENSG00000136270	0.0625252	-0.302012	2.36605	0.0196206	0.998928	-3.98607	TBRG4
ENSG00000134086	-0.10739	-2.15151	-2.3619	0.0198311	0.998928	-3.99536	VHL
ENSG00000156110	0.274286	-1.33782	2.35848	0.0200063	0.998928	-4.00302	ADK
ENSG00000185009	0.123908	-0.0926291	2.3577	0.0200462	0.998928	-4.00475	AP3M1
ENSG00000181031	0.0675716	0.825395	2.35758	0.0200526	0.998928	-4.00503	RPH3AL
ENSG00000196209	-0.214858	1.1671	-2.35714	0.0200752	0.998928	-4.00601	SIRPB2
ENSG00000177119	0.0105717	0.0311462	2.35608	0.0201296	0.998928	-4.00836	ANO6
ENSG00000132623	0.0778187	0.634911	2.35554	0.0201575	0.998928	-4.00957	ANKEF1
ENSG00000181827	0.0167566	0.0159385	2.3524	0.0203209	0.998928	-4.01659	RFX7
ENSG00000179934	-0.0389037	-0.0935079	-2.34806	0.0205478	0.998928	-4.02625	CCR8
ENSG00000092068	-0.0565639	0.552634	-2.34391	0.0207676	0.998928	-4.0355	SLC7A8
ENSG00000139746	0.0305817	0.0298491	2.34209	0.0208643	0.998928	-4.03954	RBM26
ENSG00000229314	-0.0670173	0.00710305	-2.33879	0.0210411	0.998928	-4.04687	ORM1
ENSG00000198730	-0.0349849	-0.0759717	-2.33835	0.0210644	0.998928	-4.04783	CTR9
ENSG00000121933	0.0434849	-0.264691	2.33582	0.0212012	0.998928	-4.05346	TMIGD3
ENSG00000154719	-0.0548514	0.124995	-2.33576	0.0212043	0.998928	-4.05358	MRPL39
ENSG00000117899	0.0950474	0.224406	2.33433	0.0212817	0.998928	-4.05675	MESD
ENSG00000125863	0.112335	0.740743	2.33261	0.0213754	0.998928	-4.06056	MKKS
ENSG00000146066	0.173157	1.40359	2.33185	0.0214168	0.998928	-4.06224	HIGD2A
ENSG00000134574	-0.0158046	0.0600381	-2.32271	0.0219209	0.998928	-4.08244	DDB2
ENSG00000197361	0.00686121	-0.0121366	2.32226	0.0219456	0.998928	-4.08341	FBXL22
ENSG00000198015	0.108148	0.509055	2.31969	0.0220894	0.998928	-4.08908	MRPL42
ENSG00000064490	-0.0773677	-0.924779	-2.31624	0.0222839	0.998928	-4.09668	RFXANK
ENSG00000137193	0.0600456	-0.123858	2.3152	0.0223424	0.998928	-4.09895	PIM1
ENSG00000184923	-0.158368	-0.0114083	-2.31512	0.022347	0.998928	-4.09913	NUTM2A
ENSG00000112249	-0.0485112	0.322263	-2.31288	0.0224742	0.998928	-4.10405	ASCC3
ENSG00000110446	-0.0693627	-0.00589581	-2.31194	0.0225277	0.998928	-4.10611	SLC15A3
ENSG00000171298	-0.181431	-0.434725	-2.31158	0.0225485	0.998928	-4.10691	GAA
ENSG00000103184	-0.100663	0.176423	-2.30829	0.0227372	0.998928	-4.11414	SEC14L5
ENSG00000089351	-0.181994	1.03933	-2.30459	0.0229506	0.998928	-4.12223	GRAMD1A
ENSG00000142784	0.0369923	0.498112	2.30425	0.0229707	0.998928	-4.12299	WDTC1
ENSG00000198492	-0.0595218	0.139663	-2.2909	0.0237573	0.998928	-4.15213	YTHDF2
ENSG00000030582	0.0988865	0.0578635	2.28537	0.0240897	0.998928	-4.16415	GRN
ENSG00000139438	0.00913319	-0.284163	2.28459	0.0241368	0.998928	-4.16584	FAM222A
ENSG00000172538	0.104082	-1.1905	2.28423	0.0241587	0.998928	-4.16662	FAM170B
ENSG00000035687	0.12719	0.485553	2.28343	0.0242075	0.998928	-4.16837	ADSS
ENSG00000176009	-0.0989763	-2.99081	-2.28284	0.0242431	0.998928	-4.16964	ASCL3
ENSG00000148019	0.127465	0.152974	2.28122	0.024342	0.998928	-4.17316	CEP78
ENSG00000133067	0.0598765	-0.191226	2.27941	0.0244528	0.998928	-4.17708	LGR6
ENSG00000134575	-0.125961	0.440973	-2.27936	0.024456	0.998928	-4.17719	ACP2
ENSG00000142733	-0.0684329	0.441913	-2.27757	0.0245658	0.998928	-4.18106	MAP3K6
ENSG00000102858	0.189345	-0.613509	2.27456	0.0247517	0.998928	-4.18758	MGRN1
ENSG00000018408	0.0360913	0.19783	2.27377	0.0248011	0.998928	-4.1893	WWTR1
ENSG00000163050	0.181648	-0.609109	2.2708	0.0249862	0.998928	-4.19572	COQ8A
ENSG00000174231	0.0562594	0.128182	2.27034	0.0250145	0.998928	-4.1967	PRPF8
ENSG00000100147	0.0765854	-0.3573	2.26631	0.0252677	0.998928	-4.20539	CCDC134
ENSG00000151948	-0.0207571	0.113342	-2.26086	0.0256137	0.998928	-4.21713	GLT1D1
ENSG00000175216	-0.0376352	0.0789569	-2.26086	0.0256139	0.998928	-4.21713	CKAP5
ENSG00000103089	-0.0414433	0.0319288	-2.2592	0.0257203	0.998928	-4.22071	FA2H
ENSG00000224730	-0.0519662	0.151637	-2.25625	0.0259102	0.998928	-4.22705	LILRB1-AS1
ENSG00000248385	-0.0486144	-1.2826	-2.25441	0.0260286	0.998928	-4.23098	TARM1
ENSG00000181693	0.00689853	-0.0684396	2.2516	0.0262116	0.998928	-4.23702	OR8H1
ENSG00000131187	-0.0119286	0.0613557	-2.25118	0.026239	0.998928	-4.23792	F12
ENSG00000223510	0.178708	0.350523	2.2509	0.026257	0.998928	-4.23851	CDRT15
ENSG00000011243	0.0143141	0.0210578	2.25052	0.0262816	0.998928	-4.23932	AKAP8L
ENSG00000104885	-0.0302034	0.172716	-2.24692	0.0265181	0.998928	-4.24704	DOT1L
ENSG00000176438	0.0383807	-0.180151	2.24677	0.0265279	0.998928	-4.24736	SYNE3
ENSG00000267855	-0.0401321	0.0988583	-2.24635	0.0265558	0.998928	-4.24826	NDUFA7
ENSG00000144045	0.0603603	-0.348592	2.24527	0.026627	0.998928	-4.25057	DQX1
ENSG00000123643	-0.172624	-0.218037	-2.2452	0.0266317	0.998928	-4.25072	SLC36A1
ENSG00000159733	-0.138439	-0.329503	-2.24463	0.0266692	0.998928	-4.25193	ZFYVE28
ENSG00000155760	-0.0645537	0.399689	-2.24352	0.0267429	0.998928	-4.25431	FZD7
ENSG00000133106	-0.0814749	-0.310064	-2.24187	0.0268521	0.998928	-4.25782	EPSTI1
ENSG00000166913	-0.0825581	0.133815	-2.24027	0.026959	0.998928	-4.26124	YWHAB
ENSG00000002330	0.0162638	-0.0319639	2.2366	0.0272052	0.998928	-4.26906	BAD
ENSG00000235863	-0.034466	0.129004	-2.23607	0.0272408	0.998928	-4.27019	B3GALT4
ENSG00000109586	-0.0252902	-0.32314	-2.23462	0.027339	0.998928	-4.27329	GALNT7
ENSG00000180185	0.0905675	0.166322	2.23461	0.0273395	0.998928	-4.2733	FAHD1
ENSG00000087053	0.0262683	0.03017	2.23408	0.0273753	0.998928	-4.27443	MTMR2
ENSG00000111877	0.0330675	-0.120186	2.23304	0.0274456	0.998928	-4.27663	MCM9
ENSG00000111077	0.0148407	0.061505	2.22862	0.0277476	0.998928	-4.28604	TNS2
ENSG00000125124	0.205111	0.688075	2.22578	0.0279426	0.998928	-4.29207	BBS2
ENSG00000198612	0.0567959	-0.0145057	2.22312	0.0281265	0.998928	-4.2977	COPS8
ENSG00000198963	0.0686883	0.847666	2.22291	0.0281406	0.998928	-4.29814	RORB
ENSG00000112218	0.0509316	0.0528217	2.22186	0.028214	0.998928	-4.30037	GPR63
ENSG00000145685	-0.110798	-0.608421	-2.21613	0.0286144	0.998928	-4.31248	LHFPL2
ENSG00000148700	0.0298662	-0.00182743	2.21441	0.0287355	0.998928	-4.31611	ADD3
ENSG00000188322	0.0363438	0.823113	2.21438	0.0287375	0.998928	-4.31617	SBK1
ENSG00000117481	-0.163962	-0.304136	-2.21326	0.0288168	0.998928	-4.31853	NSUN4
ENSG00000139620	0.0557333	0.0237712	2.21302	0.0288343	0.998928	-4.31905	KANSL2
ENSG00000059691	-0.0647955	-0.398375	-2.21124	0.0289606	0.998928	-4.32281	GATB
ENSG00000228146	0.0611266	-0.112919	2.20966	0.0290727	0.998928	-4.32612	CASP16P
ENSG00000136144	0.195982	-1.30935	2.20524	0.0293901	0.998928	-4.33544	RCBTB1
ENSG00000100197	-0.268363	0.327508	-2.20441	0.0294498	0.998928	-4.33718	CYP2D6
ENSG00000100106	-0.0950979	0.055046	-2.20418	0.0294663	0.998928	-4.33766	TRIOBP
ENSG00000126251	-0.0179455	-0.0573657	-2.20073	0.0297165	0.998928	-4.34491	GPR42
ENSG00000044524	0.0308327	-0.101854	2.20025	0.0297515	0.998928	-4.34592	EPHA3
ENSG00000228157	-0.077612	-0.618075	-2.19984	0.029781	0.998928	-4.34677	AC007952.2
ENSG00000100418	0.11888	-0.923389	2.19911	0.0298344	0.998928	-4.34831	DESI1
ENSG00000160013	0.089837	-1.49027	2.19818	0.0299019	0.998928	-4.35025	PTGIR
ENSG00000099622	0.0476945	0.151913	2.19733	0.0299641	0.998928	-4.35203	CIRBP
ENSG00000116991	0.0616219	-0.0248687	2.19713	0.0299788	0.998928	-4.35245	SIPA1L2
ENSG00000172023	-0.0351021	-0.290024	-2.19672	0.0300089	0.998928	-4.35331	REG1B
ENSG00000185619	-0.252165	-0.87928	-2.19336	0.0302561	0.998928	-4.36034	PCGF3
ENSG00000124006	0.0243146	0.0515417	2.19136	0.0304042	0.998928	-4.36452	OBSL1
ENSG00000117480	-0.0842387	0.0139601	-2.18981	0.0305196	0.998928	-4.36777	FAAH
ENSG00000256574	0.04805	0.185475	2.18919	0.0305656	0.998928	-4.36906	OR13A1
ENSG00000219481	0.164323	-0.588185	2.18609	0.0307976	0.998928	-4.37553	NBPF1
ENSG00000116032	-0.0724811	0.237398	-2.1859	0.030812	0.998928	-4.37593	GRIN3B
ENSG00000134851	0.0780693	-0.304952	2.1801	0.0312502	0.998928	-4.38802	TMEM165
ENSG00000181045	-0.00409195	-0.00104287	-2.17999	0.0312584	0.998928	-4.38825	SLC26A11
ENSG00000204525	-0.280246	-1.84865	-2.17845	0.0313751	0.998928	-4.39143	HLA-C
ENSG00000025156	-0.0879416	0.236357	-2.17797	0.0314119	0.998928	-4.39243	HSF2
ENSG00000163576	0.22275	-1.13565	2.17173	0.0318917	0.998928	-4.4054	EFHB
ENSG00000137312	-0.0593285	-0.0293451	-2.17167	0.0318964	0.998928	-4.40553	FLOT1
ENSG00000008300	-0.0440426	-0.547092	-2.17157	0.0319035	0.998928	-4.40572	CELSR3
ENSG00000149115	-0.0645835	0.00162317	-2.17125	0.0319283	0.998928	-4.40638	TNKS1BP1
ENSG00000100362	-0.11495	-0.306326	-2.16803	0.0321785	0.998928	-4.41305	PVALB
ENSG00000204464	0.0316736	-0.534114	2.16762	0.0322109	0.998928	-4.41391	C1orf195
ENSG00000188761	-0.0793549	-0.0378299	-2.16647	0.0323004	0.998928	-4.41628	BCL2L15
ENSG00000135723	-0.0445659	0.548475	-2.16471	0.0324381	0.998928	-4.41992	FHOD1
ENSG00000179097	-0.0773274	-0.648175	-2.16379	0.0325106	0.998928	-4.42183	HTR1F
ENSG00000067533	0.0447163	-0.094128	2.16306	0.0325685	0.998928	-4.42335	RRP15
ENSG00000125520	-0.0814929	0.0345182	-2.16233	0.0326253	0.998928	-4.42483	SLC2A4RG
ENSG00000131969	0.0313966	0.156002	2.16177	0.0326696	0.998928	-4.42599	ABHD12B
ENSG00000010361	0.0273995	0.0236597	2.16167	0.0326779	0.998928	-4.42621	FUZ
ENSG00000168306	0.0126465	-0.0792729	2.15785	0.0329805	0.998928	-4.43408	ACOX2
ENSG00000131242	0.0458007	0.329449	2.15553	0.0331661	0.998928	-4.43887	RAB11FIP4
ENSG00000159445	-0.0700314	0.411662	-2.15469	0.033233	0.998928	-4.44059	THEM4
ENSG00000256713	0.10778	-1.1782	2.15307	0.0333629	0.998928	-4.44392	PGA5
ENSG00000164823	0.0948726	0.513382	2.15203	0.0334467	0.998928	-4.44606	OSGIN2
ENSG00000063241	-0.00777713	-0.215114	-2.15142	0.0334962	0.998928	-4.44732	ISOC2
ENSG00000135924	-0.00538188	-0.0757368	-2.15043	0.0335758	0.998928	-4.44934	DNAJB2
ENSG00000137265	0.0180373	-0.0274463	2.15018	0.0335959	0.998928	-4.44986	IRF4
ENSG00000187555	0.0487282	-0.110897	2.14914	0.0336804	0.998928	-4.452	USP7
ENSG00000022840	-0.0295785	-0.537863	-2.14692	0.0338613	0.998928	-4.45657	RNF10
ENSG00000184381	-0.0732046	0.417642	-2.14568	0.0339623	0.998928	-4.45911	PLA2G6
ENSG00000023191	-0.107432	0.558693	-2.14556	0.0339721	0.998928	-4.45935	RNH1
ENSG00000153317	-0.0935743	-0.669029	-2.14516	0.0340045	0.998928	-4.46017	ASAP1
ENSG00000168792	-0.0552732	-0.204231	-2.14488	0.0340275	0.998928	-4.46074	ABHD15
ENSG00000112541	-0.0750792	0.567443	-2.14374	0.0341205	0.998928	-4.46307	PDE10A
ENSG00000139914	0.0456068	-0.272571	2.14283	0.0341956	0.998928	-4.46494	FITM1
ENSG00000198133	-0.113727	-1.07736	-2.1406	0.0343789	0.998928	-4.4695	TMEM229B
ENSG00000173239	-0.0263655	0.0783767	-2.13947	0.0344727	0.998928	-4.47182	LIPM
ENSG00000117479	-0.0473178	0.0912131	-2.13702	0.0346753	0.998928	-4.47681	SLC19A2
ENSG00000039650	0.13584	-0.118192	2.13567	0.0347879	0.998928	-4.47957	PNKP
ENSG00000171928	0.165229	2.66635	2.13181	0.035111	0.998928	-4.48744	TVP23B
ENSG00000144791	-0.0902124	0.266809	-2.13124	0.035159	0.998928	-4.48861	LIMD1
ENSG00000162630	-0.0441297	0.435257	-2.13079	0.035197	0.998928	-4.48953	B3GALT2
ENSG00000111897	0.084763	-0.372156	2.12893	0.0353539	0.998928	-4.49331	SERINC1
ENSG00000115183	-0.0243133	-0.273937	-2.12755	0.0354708	0.998928	-4.49612	TANC1
ENSG00000131558	-0.0858956	0.403582	-2.12506	0.0356826	0.998928	-4.50119	EXOC4
ENSG00000181754	-0.13959	-0.339739	-2.123	0.0358585	0.998928	-4.50537	AMIGO1
ENSG00000221843	0.0212355	-0.0207161	2.12032	0.0360886	0.998928	-4.51081	C2orf16
ENSG00000182952	0.116408	0.0741992	2.12014	0.036104	0.998928	-4.51117	HMGN4
ENSG00000105518	-0.0631987	-0.422256	-2.11954	0.0361559	0.998928	-4.51239	TMEM205
ENSG00000146005	0.0653678	0.695927	2.11868	0.0362297	0.998928	-4.51412	PSD2
ENSG00000100311	-0.0194379	0.0111541	-2.11743	0.036338	0.998928	-4.51666	PDGFB
ENSG00000112039	-0.0223649	0.0142267	-2.11717	0.036361	0.998928	-4.5172	FANCE
ENSG00000168813	-0.0399099	-0.163789	-2.11509	0.0365413	0.998928	-4.5214	ZNF507
ENSG00000173548	-0.101997	-1.07833	-2.11488	0.0365598	0.998928	-4.52183	SNX33
ENSG00000141378	-0.142025	-4.53996	-2.11459	0.0365847	0.998928	-4.52241	PTRH2
ENSG00000181409	0.0983293	-0.21834	2.11176	0.0368321	0.998928	-4.52814	AATK
ENSG00000204544	-0.0338896	0.287181	-2.10746	0.0372105	0.998928	-4.53682	MUC21
ENSG00000151655	0.125897	1.71885	2.10737	0.0372184	0.998928	-4.537	ITIH2
ENSG00000269049	0.0279234	-0.291907	2.10656	0.0372902	0.998928	-4.53864
ENSG00000239305	0.0724943	-0.351857	2.10481	0.0374451	0.998928	-4.54215	RNF103
ENSG00000061273	0.0307788	0.19172	2.09955	0.0379146	0.998928	-4.55273	HDAC7
ENSG00000213999	0.112555	0.666714	2.09856	0.0380039	0.998928	-4.55472	MEF2B
ENSG00000176209	-0.118132	-0.459736	-2.0982	0.0380363	0.998928	-4.55544	SMIM19
ENSG00000100726	0.0714977	0.728799	2.0965	0.0381894	0.998928	-4.55885	TELO2
ENSG00000107338	-0.020132	-0.00459554	-2.095	0.038326	0.998928	-4.56188	SHB
ENSG00000171631	-0.0196608	-0.0383169	-2.09384	0.0384311	0.998928	-4.5642	P2RY6
ENSG00000175782	0.0289343	0.0414964	2.09207	0.0385916	0.998928	-4.56773	SLC35E3
ENSG00000126838	0.0478571	0.026224	2.09096	0.0386936	0.998928	-4.56997	PZP
ENSG00000231852	-0.0985457	-0.55126	-2.08972	0.0388069	0.998928	-4.57245	CYP21A2
ENSG00000131944	-0.151301	0.820295	-2.0889	0.038882	0.998928	-4.57409	FAAP24
ENSG00000130270	-0.0474792	0.0958081	-2.0886	0.0389091	0.998928	-4.57467	ATP8B3
ENSG00000120616	0.0214485	0.2029	2.08725	0.0390336	0.998928	-4.57738	EPC1
ENSG00000105443	0.0559739	0.807619	2.08661	0.0390931	0.998928	-4.57867	CYTH2
ENSG00000187045	-0.0180214	0.260363	-2.08362	0.039369	0.998928	-4.58463	TMPRSS6
ENSG00000186827	-0.0790515	0.780248	-2.08355	0.0393758	0.998928	-4.58477	TNFRSF4
ENSG00000149534	0.015927	0.0141536	2.08225	0.0394966	0.998928	-4.58737	MS4A2
ENSG00000106018	0.0341382	0.104333	2.07955	0.0397484	0.998928	-4.59275	VIPR2
ENSG00000140931	-0.107703	0.247229	-2.07742	0.0399483	0.998928	-4.59699	CMTM3
ENSG00000164576	-0.081324	0.239602	-2.07579	0.0401014	0.998928	-4.60023	SAP30L
ENSG00000020181	-0.0461808	0.10655	-2.0757	0.0401094	0.998928	-4.6004	ADGRA2
ENSG00000135604	-0.0195286	-0.0422261	-2.07538	0.0401401	0.998928	-4.60104	STX11
ENSG00000148288	0.0460667	-0.274435	2.07536	0.0401415	0.998928	-4.60107	GBGT1
ENSG00000136997	0.0257335	0.196751	2.07393	0.0402774	0.998928	-4.60393	MYC
ENSG00000105948	-0.0829619	-0.0478959	-2.07379	0.0402907	0.998928	-4.60421	TTC26
ENSG00000087085	-0.0284004	0.115774	-2.07016	0.0406347	0.998928	-4.6114	ACHE
ENSG00000205078	0.240298	-0.618559	2.06755	0.0408843	0.998928	-4.61657	SYCE1L
ENSG00000156711	-0.0534207	0.53698	-2.0673	0.0409081	0.998928	-4.61707	MAPK13
ENSG00000112531	0.0954742	0.331296	2.06689	0.0409481	0.998928	-4.61789	QKI
ENSG00000124535	-0.0292833	0.033293	-2.06369	0.0412561	0.998928	-4.62422	WRNIP1
ENSG00000135378	-0.0238501	-0.151583	-2.06291	0.0413318	0.998928	-4.62577	PRRG4
ENSG00000109065	-0.0426106	0.0691205	-2.0628	0.0413417	0.998928	-4.62598	NAT9
ENSG00000104537	0.036441	-0.266815	2.0619	0.0414288	0.998928	-4.62775	ANXA13
ENSG00000170234	-0.0300277	-0.138453	-2.06025	0.0415894	0.998928	-4.63102	PWWP2A
ENSG00000187616	-0.0397135	-0.702172	-2.06022	0.041592	0.998928	-4.63107	MYMK
ENSG00000168615	-0.054028	-0.133927	-2.0601	0.0416041	0.998928	-4.63132	ADAM9
ENSG00000104442	-0.0648929	-0.290105	-2.05805	0.0418032	0.998928	-4.63535	ARMC1
ENSG00000141295	0.185196	0.395568	2.05741	0.041866	0.998928	-4.63662	SCRN2
ENSG00000135437	-0.0699879	0.608479	-2.05615	0.0419898	0.998928	-4.63911	RDH5
ENSG00000129270	0.0303155	-0.0251858	2.0538	0.0422202	0.998928	-4.64373
ENSG00000159917	0.0313731	-0.00972278	2.05346	0.0422537	0.998928	-4.6444	ZNF235
ENSG00000007202	0.00760385	-0.0665054	2.04946	0.0426497	0.998928	-4.65226	KIAA0100
ENSG00000137699	-0.0442486	0.228849	-2.04779	0.0428163	0.998928	-4.65555	TRIM29
ENSG00000149591	-0.185471	0.633388	-2.0477	0.0428249	0.998928	-4.65572	TAGLN
ENSG00000162444	0.0665205	-0.136452	2.04763	0.0428318	0.998928	-4.65586	RBP7
ENSG00000110218	-0.0905431	-0.199207	-2.0471	0.042885	0.998928	-4.6569	PANX1
ENSG00000256061	-0.0162744	0.158851	-2.04529	0.0430663	0.998928	-4.66046	DNAAF4
ENSG00000172006	-0.144968	-0.583515	-2.04328	0.0432683	0.998928	-4.6644	ZNF554
ENSG00000140506	0.0423534	-0.6508	2.04187	0.0434099	0.998928	-4.66716	LMAN1L
ENSG00000221890	0.167017	-0.250085	2.04072	0.0435263	0.998928	-4.66941	NPTXR
ENSG00000160191	0.117258	-0.191779	2.03798	0.0438035	0.998928	-4.67476	PDE9A
ENSG00000141425	-0.0735153	-0.884588	-2.03421	0.0441888	0.998928	-4.68213	RPRD1A
ENSG00000161091	0.0541687	0.103706	2.03366	0.0442452	0.998928	-4.68321	MFSD12
ENSG00000139055	-0.0322444	-0.107893	-2.03192	0.0444238	0.998928	-4.6866	ERP27
ENSG00000122557	-0.040867	0.274921	-2.03179	0.044437	0.998928	-4.68685	HERPUD2
ENSG00000176473	-0.152407	-0.632148	-2.03176	0.0444401	0.998928	-4.68691	WDR25
ENSG00000180628	-0.0220795	0.400214	-2.03139	0.0444786	0.998928	-4.68764	PCGF5
ENSG00000178104	-0.0503691	0.237931	-2.03127	0.0444909	0.998928	-4.68787	PDE4DIP
ENSG00000138738	0.171653	0.509638	2.03036	0.0445842	0.998928	-4.68963	PRDM5
ENSG00000140525	0.100619	0.666356	2.02992	0.0446296	0.998928	-4.69049	FANCI
ENSG00000144214	-0.115624	0.36803	-2.02949	0.0446748	0.998928	-4.69134	LYG1
ENSG00000269676	-0.0720221	0.0587527	-2.02845	0.0447821	0.998928	-4.69336
ENSG00000142675	-0.0240066	-0.0803392	-2.02804	0.0448241	0.998928	-4.69415	CNKSR1
ENSG00000115750	0.145062	0.23001	2.02588	0.0450494	0.998928	-4.69836	TAF1B
ENSG00000182732	-0.0148135	-0.0389584	-2.02584	0.0450533	0.998928	-4.69844	RGS6
ENSG00000132603	0.0650608	0.631894	2.02452	0.0451906	0.998928	-4.70099	NIP7
ENSG00000112799	-0.0733758	0.891917	-2.02326	0.0453229	0.998928	-4.70345	LY86
ENSG00000131652	0.0132539	0.0698575	2.02266	0.0453854	0.998928	-4.70461	THOC6
ENSG00000150907	-0.0248407	-0.34018	-2.02262	0.0453892	0.998928	-4.70468	FOXO1
ENSG00000163673	0.0161888	-0.430251	2.02227	0.0454263	0.998928	-4.70537	DCLK3
ENSG00000099942	-0.0183096	0.109657	-2.02219	0.0454343	0.998928	-4.70551	CRKL
ENSG00000166947	0.00571182	-0.0513167	2.02187	0.0454687	0.998928	-4.70615	EPB42
ENSG00000012779	-0.0276196	-0.00217479	-2.02125	0.0455336	0.998928	-4.70735	ALOX5
ENSG00000167657	-0.023468	0.0866693	-2.02004	0.0456609	0.998928	-4.7097	DAPK3
ENSG00000205560	0.0965693	0.615754	2.01556	0.0461348	0.998928	-4.71837	CPT1B
ENSG00000197858	-0.0270627	-0.0497565	-2.01393	0.0463079	0.998928	-4.72152	GPAA1
ENSG00000172878	0.0430921	0.0755081	2.01377	0.046325	0.998928	-4.72183	METAP1D
ENSG00000196843	-0.107821	-0.0812547	-2.01349	0.0463549	0.998928	-4.72237	ARID5A
ENSG00000166548	-0.14625	-0.610194	-2.01323	0.0463825	0.998928	-4.72287	TK2
ENSG00000064393	0.0408446	0.362468	2.01078	0.0466446	0.998928	-4.7276	HIPK2
ENSG00000119121	-0.104425	0.105803	-2.01053	0.0466713	0.998928	-4.72808	TRPM6
ENSG00000166246	0.0345559	0.684788	2.00923	0.0468114	0.998928	-4.73059	C16orf71
ENSG00000183160	0.0256439	-0.000831799	2.009	0.0468363	0.998928	-4.73104	TMEM119
ENSG00000160951	0.085628	-0.108322	2.00756	0.0469914	0.998928	-4.73381	PTGER1
ENSG00000160712	0.0774836	-0.631583	2.00634	0.0471236	0.998928	-4.73617	IL6R
ENSG00000139211	-0.060076	1.13965	-2.00504	0.0472641	0.998928	-4.73867	AMIGO2
ENSG00000178075	0.0284817	0.137061	2.00451	0.0473213	0.998928	-4.73968	GRAMD1C
ENSG00000103495	-0.0168542	-0.219556	-2.00436	0.0473377	0.998928	-4.73997	MAZ
ENSG00000018699	0.0439578	-0.0684349	2.00421	0.047354	0.998928	-4.74026	TTC27
ENSG00000131966	0.018399	0.553067	2.00289	0.0474978	0.998928	-4.74281	ACTR10
ENSG00000221923	-0.01433	-0.0966997	-2.00208	0.0475861	0.998928	-4.74436	ZNF880
ENSG00000107951	-0.0717471	-0.0987767	-1.99865	0.0479621	0.998928	-4.75096	MTPAP
ENSG00000204161	0.127728	-0.844135	1.99806	0.0480267	0.998928	-4.75209	C10orf128
ENSG00000110195	-0.0171291	0.184925	-1.99736	0.0481037	0.998928	-4.75343	FOLR1
ENSG00000188906	-0.0930194	-0.976999	-1.99689	0.0481556	0.998928	-4.75433	LRRK2
ENSG00000163166	-0.0881377	1.76836	-1.99336	0.0485462	0.998928	-4.7611	IWS1
ENSG00000197150	0.0297748	-0.27354	1.99083	0.0488277	0.998928	-4.76594	ABCB8
ENSG00000006015	-0.0453094	-0.185348	-1.99075	0.048836	0.998928	-4.76608	C19orf60
ENSG00000197969	-0.0630618	0.0519678	-1.99042	0.0488727	0.998928	-4.76671	VPS13A
ENSG00000122741	-0.027756	0.208626	-1.98991	0.0489296	0.998928	-4.76769	DCAF10
ENSG00000177954	0.0261709	0.177196	1.98991	0.0489304	0.998928	-4.7677	RPS27
ENSG00000167306	-0.0311462	-0.00278718	-1.98979	0.0489429	0.998928	-4.76792	MYO5B
ENSG00000110628	-0.176434	-0.221936	-1.98889	0.0490436	0.998928	-4.76964	SLC22A18
ENSG00000182240	-0.0753047	-0.587012	-1.98842	0.0490971	0.998928	-4.77055	BACE2
ENSG00000104450	0.0944374	0.0476967	1.98613	0.0493535	0.998928	-4.77491	SPAG1
ENSG00000074266	-0.0203284	-0.0414787	-1.9843	0.0495605	0.998928	-4.77841	EED
ENSG00000254827	-0.114262	-0.574058	-1.97983	0.0500668	0.998928	-4.78691	SLC22A18AS
ENSG00000137710	0.045711	0.195073	1.97922	0.050137	0.998928	-4.78808	RDX
ENSG00000165621	0.0567699	0.239551	1.97898	0.0501638	0.998928	-4.78853	OXGR1
ENSG00000104325	-0.122905	0.765245	-1.97854	0.0502147	0.998928	-4.78938	DECR1
ENSG00000088035	0.0152397	0.162539	1.97843	0.0502269	0.998928	-4.78958	ALG6
ENSG00000180353	-0.0677667	0.409895	-1.97843	0.0502271	0.998928	-4.78958	HCLS1
ENSG00000177646	-0.0711583	-0.924489	-1.97831	0.0502404	0.998928	-4.7898	ACAD9
ENSG00000101596	0.0634908	-0.592356	1.97812	0.0502625	0.998928	-4.79017	SMCHD1
ENSG00000105865	0.0168529	0.0494409	1.97763	0.0503189	0.998928	-4.79111	DUS4L
ENSG00000170017	-0.15632	1.2344	-1.97394	0.0507423	0.998928	-4.79811	ALCAM
ENSG00000157343	-0.0255474	0.352428	-1.97364	0.050777	0.998928	-4.79868	ARMC12
ENSG00000137501	0.0651899	-0.0636309	1.97189	0.0509787	0.998928	-4.80199	SYTL2
ENSG00000225885	-0.040399	-0.809678	-1.9707	0.0511171	0.998928	-4.80426	AC023590.1
ENSG00000168096	0.0525405	0.229841	1.97004	0.0511928	0.998928	-4.80549	ANKS3
ENSG00000165682	-0.114392	-0.696704	-1.96782	0.0514518	0.998928	-4.80971	CLEC1B
ENSG00000148204	-0.058202	-0.64411	-1.96713	0.0515324	0.998928	-4.81101	CRB2
ENSG00000148572	0.0216819	0.106612	1.96548	0.0517246	0.998928	-4.81412	NRBF2
ENSG00000185651	0.0510877	-0.210713	1.96496	0.0517863	0.998928	-4.81512	UBE2L3
ENSG00000105520	-0.0662683	0.287955	-1.96441	0.0518506	0.998928	-4.81615	PLPPR2
ENSG00000137819	-0.137734	2.27492	-1.9641	0.051887	0.998928	-4.81674	PAQR5
ENSG00000167014	0.0058979	-0.093475	1.96341	0.0519675	0.998928	-4.81803	TERB2
ENSG00000182957	0.029607	0.086664	1.95983	0.0523906	0.998928	-4.82479	SPATA13
ENSG00000145860	0.00955361	0.055104	1.95934	0.0524482	0.998928	-4.82571	RNF145
ENSG00000117226	0.164573	0.996001	1.95919	0.0524662	0.998928	-4.826	GBP3
ENSG00000124784	-0.0902314	-0.0573695	-1.95894	0.0524958	0.998928	-4.82647	RIOK1
ENSG00000163395	-0.0231199	-0.204881	-1.95869	0.0525258	0.998928	-4.82694	IGFN1
ENSG00000167196	0.0227914	0.113441	1.95868	0.0525268	0.998928	-4.82696	FBXO22
ENSG00000111203	-0.0942171	-0.79701	-1.95785	0.052625	0.998928	-4.82852	ITFG2
ENSG00000149577	-0.119347	0.592298	-1.95758	0.0526576	0.998928	-4.82903	SIDT2
ENSG00000133874	0.0092154	-0.00718722	1.95683	0.052746	0.998928	-4.83043	RNF122
ENSG00000112337	-0.0184609	0.260453	-1.95467	0.053004	0.998928	-4.8345	SLC17A2
ENSG00000132698	-0.0051733	0.263356	-1.9543	0.053049	0.998928	-4.83521	RAB25
ENSG00000166164	-0.164755	-0.939918	-1.9508	0.0534685	0.998928	-4.84177	BRD7
ENSG00000172167	0.0220503	0.0677505	1.94746	0.053872	0.998928	-4.84803	MTBP
ENSG00000214026	0.0266585	-0.125457	1.94729	0.0538925	0.998928	-4.84834	MRPL23
ENSG00000123815	-0.0764276	1.10503	-1.94659	0.053978	0.998928	-4.84966	COQ8B
ENSG00000213930	0.0430487	-0.0238275	1.94412	0.0542785	0.998928	-4.85429	GALT
ENSG00000158109	0.0320096	-0.323388	1.94247	0.0544806	0.998928	-4.85738	TPRG1L
ENSG00000256223	-0.0137893	-0.0335977	-1.94225	0.0545075	0.998928	-4.85779	ZNF10
ENSG00000249693	-0.0564443	-0.914492	-1.94139	0.0546126	0.998928	-4.85939	THEGL
ENSG00000005884	-0.0456287	-0.0717917	-1.94023	0.0547545	0.998928	-4.86155	ITGA3
ENSG00000119280	0.0617764	0.45496	1.9345	0.0554625	0.998928	-4.87223	C1orf198
ENSG00000137267	0.203684	0.390647	1.93428	0.0554903	0.998928	-4.87265	TUBB2A
ENSG00000140374	-0.0984307	0.510905	-1.93179	0.0558007	0.998928	-4.87728	ETFA
ENSG00000138670	0.0276669	0.0427612	1.93133	0.0558575	0.998928	-4.87813	RASGEF1B
ENSG00000128242	0.0101705	-0.0668057	1.93112	0.0558842	0.998928	-4.87853	GAL3ST1
ENSG00000146904	-0.0264666	0.422314	-1.93107	0.0558905	0.998928	-4.87862	EPHA1
ENSG00000033327	-0.0190965	-0.0692311	-1.93059	0.0559498	0.998928	-4.8795	GAB2
ENSG00000172171	0.0802599	0.0516375	1.92999	0.0560262	0.998928	-4.88063	TEFM
ENSG00000004897	0.0257853	-0.288831	1.92972	0.0560597	0.998928	-4.88113	CDC27
ENSG00000146729	0.0741832	0.277736	1.92949	0.0560877	0.998928	-4.88154	NIPSNAP2
ENSG00000256660	-0.255931	-1.60829	-1.92741	0.0563493	0.998928	-4.88541	CLEC12B
ENSG00000234409	-0.0159548	0.0720677	-1.92681	0.0564248	0.998928	-4.88652	CCDC188
ENSG00000122420	0.0670796	0.342579	1.92654	0.0564589	0.998928	-4.88702	PTGFR
ENSG00000100601	-0.0243335	-0.0427585	-1.92631	0.0564878	0.998928	-4.88745	ALKBH1
ENSG00000164265	-0.0522483	0.191077	-1.92503	0.0566498	0.998928	-4.88982	SCGB3A2
ENSG00000205085	0.0420274	0.0912758	1.92246	0.0569753	0.998928	-4.89458	FAM71F2
ENSG00000102934	-0.00812545	-0.0315185	-1.92005	0.0572823	0.998928	-4.89904	PLLP
ENSG00000198818	0.131623	0.572605	1.92003	0.057285	0.998928	-4.89908	SFT2D1
ENSG00000115325	0.0298376	0.399205	1.91997	0.0572936	0.998928	-4.8992	DOK1
ENSG00000184838	-0.0453278	0.107688	-1.91924	0.0573859	0.998928	-4.90054	PRR16
ENSG00000163126	0.0889061	0.333232	1.91888	0.0574321	0.998928	-4.9012	ANKRD23
ENSG00000143815	-0.0362706	0.301127	-1.91878	0.057445	0.998928	-4.90139	LBR
ENSG00000127946	-0.101209	-0.33844	-1.91867	0.0574596	0.998928	-4.9016	HIP1
ENSG00000184497	-0.0572948	-0.547002	-1.91635	0.057757	0.998928	-4.90588	TMEM255B
ENSG00000112763	-0.122965	-0.453937	-1.91581	0.0578259	0.998928	-4.90687	BTN2A1
ENSG00000181751	-0.0179597	-0.0340801	-1.91574	0.0578352	0.998928	-4.907	C5orf30
ENSG00000172638	0.0432503	-0.303401	1.91488	0.0579456	0.998928	-4.90858	EFEMP2
ENSG00000187676	0.0565232	-0.78129	1.91413	0.0580434	0.998928	-4.90998	B3GLCT
ENSG00000236279	-0.0205716	-0.0942912	-1.91257	0.0582439	0.998928	-4.91284	CLEC2L
ENSG00000186335	-0.0273038	-0.00330136	-1.91193	0.0583278	0.998928	-4.91403	SLC36A2
ENSG00000118900	-0.00368092	0.0139723	-1.91141	0.0583948	0.998928	-4.91498	UBN1
ENSG00000204616	0.0564491	0.0907341	1.91098	0.0584503	0.998928	-4.91577	TRIM31
ENSG00000125430	-0.0632999	-0.483019	-1.90979	0.0586049	0.998928	-4.91796	HS3ST3B1
ENSG00000168427	-0.0316155	0.380946	-1.90957	0.058634	0.998928	-4.91837	KLHL30
ENSG00000169621	0.00350095	-0.00524553	1.90835	0.0587936	0.998928	-4.92062	APLF
ENSG00000204469	0.0512663	0.603284	1.90829	0.0588011	0.998928	-4.92073	PRRC2A
ENSG00000205045	0.0334702	-0.0806803	1.90752	0.0589016	0.998928	-4.92214	SLFN12L
ENSG00000198001	-0.0972862	-1.40076	-1.9072	0.0589433	0.998928	-4.92273	IRAK4
ENSG00000132823	0.101835	-0.280393	1.9062	0.0590736	0.998928	-4.92456	OSER1
ENSG00000123453	0.105801	-0.836921	1.90479	0.0592596	0.998928	-4.92716	SARDH
ENSG00000149231	0.0283782	-0.198213	1.9036	0.0594161	0.998928	-4.92934	CCDC82
ENSG00000181790	-0.0199794	0.0559842	-1.903	0.0594944	0.998928	-4.93043	ADGRB1
ENSG00000185158	0.0203877	0.2573	1.90185	0.059646	0.998928	-4.93254	LRRC37B
ENSG00000089486	0.0204953	0.128504	1.90026	0.0598568	0.998928	-4.93546	CDIP1
ENSG00000064687	-0.292997	1.09685	-1.89985	0.0599106	0.998928	-4.9362	ABCA7
ENSG00000196263	-0.0349707	0.127233	-1.89899	0.0600259	0.998928	-4.93779	ZNF471
ENSG00000134115	0.0179941	0.0565005	1.89816	0.0601357	0.998928	-4.9393	CNTN6
ENSG00000101052	-0.0329132	0.779128	-1.89553	0.0604858	0.998928	-4.9441	IFT52
ENSG00000182871	0.203784	1.88815	1.89525	0.060524	0.998928	-4.94462	COL18A1
ENSG00000187185	-0.0115453	-0.121552	-1.89369	0.0607327	0.998928	-4.94747	AC092118.1
ENSG00000160883	-0.0573366	0.123207	-1.89142	0.0610376	0.998928	-4.9516	HK3
ENSG00000161653	-0.0432094	0.196927	-1.88973	0.0612657	0.998928	-4.95469	NAGS
ENSG00000126777	0.0075142	0.0649884	1.88959	0.0612838	0.998928	-4.95493	KTN1
ENSG00000151632	-0.0764586	-0.582211	-1.88852	0.0614295	0.998928	-4.95689	AKR1C2
ENSG00000126457	-0.0134835	-0.0533097	-1.88828	0.0614617	0.998928	-4.95732	PRMT1
ENSG00000167914	-0.263296	-3.31813	-1.88808	0.0614892	0.998928	-4.95769	GSDMA
ENSG00000197153	0.0331015	0.468773	1.88684	0.0616575	0.998928	-4.95995	HIST1H3J
ENSG00000149054	0.0894555	0.203232	1.88672	0.0616738	0.998928	-4.96017	ZNF215
ENSG00000068745	-0.0675558	-0.267509	-1.88669	0.0616774	0.998928	-4.96022	IP6K2
ENSG00000162552	0.0547923	0.119814	1.88551	0.0618377	0.998928	-4.96236	WNT4
ENSG00000167700	-0.0145822	0.0113065	-1.88526	0.0618725	0.998928	-4.96282	MFSD3
ENSG00000213983	0.0590287	0.490137	1.88415	0.0620232	0.998928	-4.96483	AP1G2
ENSG00000186111	-0.063651	0.131542	-1.88243	0.0622586	0.998928	-4.96796	PIP5K1C
ENSG00000153989	-0.0385032	-0.128294	-1.87924	0.0626962	0.998928	-4.97374	NUS1
ENSG00000142867	-0.0236816	0.0832492	-1.87843	0.0628084	0.998928	-4.97521	BCL10
ENSG00000196072	-0.0354735	-0.00601907	-1.87788	0.0628836	0.998928	-4.9762	BLOC1S2
ENSG00000102897	0.035425	-0.249012	1.87737	0.0629548	0.998928	-4.97713	LYRM1
ENSG00000160633	0.0132706	0.114281	1.87508	0.0632717	0.998928	-4.98127	SAFB
ENSG00000182858	-0.0791749	-1.41942	-1.87488	0.0632991	0.998928	-4.98163	ALG12
ENSG00000006071	-0.0171099	0.0848955	-1.87374	0.0634574	0.998928	-4.98368	ABCC8
ENSG00000133114	-0.0270348	0.0807835	-1.87219	0.0636734	0.998928	-4.98649	GPALPP1
ENSG00000196932	-0.0182276	0.00929096	-1.87058	0.0638985	0.998928	-4.98939	TMEM26
ENSG00000158816	-0.0386656	-0.816165	-1.87057	0.0639005	0.998928	-4.98942	VWA5B1
ENSG00000131095	-0.005917	0.0859396	-1.86872	0.0641591	0.998928	-4.99274	GFAP
ENSG00000241978	0.0160292	-0.0470714	1.86858	0.0641793	0.998928	-4.993	AKAP2
ENSG00000134014	0.181744	-0.268867	1.86851	0.0641895	0.998928	-4.99313	ELP3
ENSG00000114626	-0.0735574	1.09156	-1.8681	0.0642467	0.998928	-4.99387	ABTB1
ENSG00000122376	0.0223204	0.0116492	1.8672	0.064373	0.998928	-4.99548	FAM35A
ENSG00000147689	0.0728931	-1.25812	1.86653	0.0644669	0.998928	-4.99669	FAM83A
ENSG00000137168	-0.0315277	0.0982038	-1.866	0.0645425	0.998928	-4.99765	PPIL1
ENSG00000170113	-0.0797234	0.144563	-1.86538	0.0646298	0.998928	-4.99876	NIPA1
ENSG00000170542	-0.0766341	-1.14058	-1.86507	0.0646734	0.998928	-4.99932	SERPINB9
ENSG00000223638	0.086006	0.216497	1.86378	0.0648559	0.998928	-5.00164	RFPL4A
ENSG00000175334	-0.0271939	-0.0141898	-1.86325	0.0649319	0.998928	-5.0026	BANF1
ENSG00000078304	0.0444684	0.234322	1.86308	0.0649549	0.998928	-5.00289	PPP2R5C
ENSG00000110697	0.0179939	-0.290348	1.86266	0.0650146	0.998928	-5.00365	PITPNM1
ENSG00000068654	0.0820685	0.745443	1.8625	0.0650378	0.998928	-5.00394	POLR1A
ENSG00000110881	0.0628462	-1.86004	1.86239	0.0650528	0.998928	-5.00413	ASIC1
ENSG00000197776	0.0171304	0.05034	1.8622	0.065081	0.998928	-5.00449	KLHDC1
ENSG00000197785	-0.0273883	0.0573355	-1.86151	0.0651787	0.998928	-5.00572	ATAD3A
ENSG00000116990	0.0373767	0.456763	1.86078	0.065283	0.998928	-5.00704	MYCL
ENSG00000187695	-0.026312	0.128046	-1.86002	0.0653904	0.998928	-5.00839	AC112484.1
ENSG00000204444	0.020429	-0.00652269	1.85985	0.0654156	0.998928	-5.00871	APOM
ENSG00000143167	-0.0130365	-0.0672048	-1.85909	0.0655239	0.998928	-5.01007	GPA33
ENSG00000100012	-0.160339	-1.03431	-1.8577	0.0657231	0.998928	-5.01256	SEC14L3
ENSG00000269305	-0.00827475	0.0184924	-1.85699	0.0658237	0.998928	-5.01382
ENSG00000152969	-0.0906943	-0.599565	-1.85682	0.0658493	0.998928	-5.01414	JAKMIP1
ENSG00000100991	0.0746427	0.0639666	1.85565	0.0660174	0.998928	-5.01623	TRPC4AP
ENSG00000172322	-0.247723	-1.59437	-1.85549	0.0660393	0.998928	-5.01651	CLEC12A
ENSG00000136261	-0.0564093	1.2876	-1.85478	0.0661423	0.998928	-5.01779	BZW2
ENSG00000177106	0.047668	0.432565	1.85469	0.0661544	0.998928	-5.01794	EPS8L2
ENSG00000113742	-0.0135453	-0.0131014	-1.85338	0.0663441	0.998928	-5.02029	CPEB4
ENSG00000138231	-0.0584552	0.389994	-1.85291	0.0664121	0.998928	-5.02113	DBR1
ENSG00000110031	0.0183395	-0.00917349	1.85258	0.06646	0.998928	-5.02173	LPXN
ENSG00000269753	-0.016157	-0.289592	-1.85199	0.0665446	0.998928	-5.02277
ENSG00000105552	0.0227306	0.496844	1.85198	0.0665459	0.998928	-5.02279	BCAT2
ENSG00000135597	-0.119541	0.119451	-1.85183	0.0665682	0.998928	-5.02306	REPS1
ENSG00000137207	0.0202515	0.219502	1.85145	0.0666233	0.998928	-5.02374	YIPF3
ENSG00000108771	0.0546323	0.425509	1.85091	0.0667014	0.998928	-5.0247	DHX58
ENSG00000148426	0.075079	0.659442	1.85072	0.0667296	0.998928	-5.02505	PROSER2
ENSG00000181908	-0.0345373	0.0830005	-1.85041	0.0667744	0.998928	-5.0256	AP003774.1
ENSG00000145050	-0.0477701	0.0670686	-1.84845	0.0670587	0.998928	-5.02909	MANF
ENSG00000001167	-0.0122132	0.149005	-1.84828	0.0670835	0.998928	-5.02939	NFYA
ENSG00000153208	-0.0409613	-0.590663	-1.84671	0.0673126	0.998928	-5.03219	MERTK
ENSG00000127483	0.100494	0.254839	1.84664	0.0673226	0.998928	-5.03232	HP1BP3
ENSG00000170956	0.0535785	-0.372041	1.84485	0.0675848	0.998928	-5.03551	CEACAM3
ENSG00000214595	0.0518255	-0.335416	1.84484	0.0675863	0.998928	-5.03552	EML6
ENSG00000011590	0.0191779	-0.215255	1.8446	0.0676217	0.998928	-5.03595	ZBTB32
ENSG00000125450	-0.132697	0.295401	-1.84438	0.0676546	0.998928	-5.03635	NUP85
ENSG00000140988	-0.056098	0.312373	-1.84387	0.0677291	0.998928	-5.03726	RPS2
ENSG00000104938	-0.0220441	-0.202221	-1.84306	0.0678485	0.998928	-5.0387	CLEC4M
ENSG00000108753	-0.0236459	0.270225	-1.84261	0.0679148	0.998928	-5.0395
ENSG00000136930	-0.0255932	0.20389	-1.84206	0.067996	0.998928	-5.04048	PSMB7
ENSG00000164438	-0.0507717	-1.44841	-1.84114	0.0681305	0.998928	-5.0421	TLX3
ENSG00000168348	0.0508893	-0.625028	1.84082	0.0681789	0.998928	-5.04269	INSM2
ENSG00000168461	-0.041047	-0.302533	-1.84072	0.0681934	0.998928	-5.04286	RAB31
ENSG00000130518	0.115229	0.72961	1.84027	0.0682596	0.998928	-5.04366	KIAA1683
ENSG00000178053	-0.0934879	-0.0891256	-1.83967	0.0683486	0.998928	-5.04472	MLF1
ENSG00000165501	0.0816462	0.13082	1.83796	0.0686025	0.998928	-5.04776	LRR1
ENSG00000104824	0.0172717	0.0818731	1.83768	0.0686434	0.998928	-5.04825	HNRNPL
ENSG00000214491	-0.0258041	0.171411	-1.83741	0.0686832	0.998928	-5.04873	SEC14L6
ENSG00000153814	0.0231655	0.244193	1.83615	0.0688717	0.998928	-5.05097	JAZF1
ENSG00000157303	0.0537018	-0.0622821	1.83597	0.0688984	0.998928	-5.05129	SUSD3
ENSG00000101246	-0.0383044	-0.179151	-1.83588	0.0689116	0.998928	-5.05145	ARFRP1
ENSG00000084093	0.0627012	0.385938	1.8351	0.0690273	0.998928	-5.05282	REST
ENSG00000152433	0.0610641	0.0555238	1.83496	0.0690485	0.998928	-5.05307	ZNF547
ENSG00000112578	-0.00888514	-0.0350566	-1.8343	0.0691468	0.998928	-5.05424	BYSL
ENSG00000154079	0.0933296	-0.0835225	1.83369	0.0692385	0.998928	-5.05533	SDHAF4
ENSG00000148773	-0.0530922	0.201874	-1.83333	0.0692925	0.998928	-5.05597	MKI67
ENSG00000125901	-0.0193023	0.0594588	-1.83328	0.0693001	0.998928	-5.05605	MRPS26
ENSG00000268358	-0.00594299	-0.0646425	-1.83307	0.0693308	0.998928	-5.05642
ENSG00000122679	-0.0592328	0.0917295	-1.83274	0.0693806	0.998928	-5.05701	RAMP3
ENSG00000185873	-0.0154633	0.0341063	-1.83139	0.069583	0.998928	-5.05939	TMPRSS11B
ENSG00000109705	0.056249	-1.58791	1.82951	0.0698665	0.998928	-5.06272	NKX3-2
ENSG00000214575	0.0367465	0.0588052	1.82699	0.0702462	0.998928	-5.06716	CPEB1
ENSG00000181690	0.0110405	-0.0566893	1.82567	0.0704474	0.998928	-5.0695	PLAG1
ENSG00000148158	-0.0871059	-0.0383627	-1.82543	0.0704833	0.998928	-5.06991	SNX30
ENSG00000090316	0.0420105	-0.042755	1.82513	0.0705295	0.998928	-5.07045	MAEA
ENSG00000163705	0.0135888	-0.0774338	1.82454	0.0706193	0.998928	-5.07149	FANCD2OS
ENSG00000012061	-0.0493701	0.137292	-1.82384	0.0707257	0.998928	-5.07272	ERCC1
ENSG00000183889	-0.0566461	-0.190247	-1.82315	0.0708304	0.998928	-5.07393	AC138969.1
ENSG00000145242	-0.0144886	-0.0294837	-1.82279	0.0708852	0.998928	-5.07457	EPHA5
ENSG00000175985	0.0324919	0.0683952	1.82131	0.0711115	0.998928	-5.07717	PLEKHD1
ENSG00000162704	-0.167722	-1.9335	-1.82017	0.0712859	0.998928	-5.07918	ARPC5
ENSG00000174791	0.24839	0.682942	1.81792	0.0716317	0.998928	-5.08313	RIN1
ENSG00000151929	0.024978	0.179126	1.81714	0.0717519	0.998928	-5.0845	BAG3
ENSG00000153832	-0.0222625	0.00823344	-1.81508	0.0720693	0.998928	-5.08811	FBXO36
ENSG00000196189	0.103032	-0.216653	1.81333	0.0723417	0.998928	-5.09119	SEMA4A
ENSG00000227057	-0.0130256	-0.203392	-1.81277	0.0724271	0.998928	-5.09215	WDR46
ENSG00000125977	-0.00768923	0.166556	-1.81182	0.0725755	0.998928	-5.09382	EIF2S2
ENSG00000170776	-0.0558157	0.141224	-1.81139	0.0726419	0.998928	-5.09457	AKAP13
ENSG00000089693	-0.0596699	0.11459	-1.80956	0.0729277	0.998928	-5.09778	MLF2
ENSG00000174915	-0.0554079	0.0198116	-1.80933	0.0729641	0.998928	-5.09818	PTDSS2
ENSG00000164916	-0.0438757	0.429384	-1.80863	0.0730735	0.998928	-5.09941	FOXK1
ENSG00000145725	0.185705	0.821748	1.80775	0.0732115	0.998928	-5.10095	PPIP5K2
ENSG00000162994	-0.172541	-0.721899	-1.80607	0.0734753	0.998928	-5.10388	CLHC1
ENSG00000169627	-0.0398682	-1.49243	-1.80502	0.0736406	0.998928	-5.10571	BOLA2B
ENSG00000177731	0.0706563	0.164941	1.80326	0.0739182	0.998928	-5.10878	FLII
ENSG00000154415	0.0395646	0.169592	1.80199	0.0741183	0.998928	-5.11099	PPP1R3A
ENSG00000014138	-0.0599611	0.67719	-1.79959	0.0744993	0.998928	-5.11517	POLA2
ENSG00000124657	-0.00863408	-0.265375	-1.79919	0.0745629	0.998928	-5.11586	OR2B6
ENSG00000007341	0.0409218	0.0299776	1.79779	0.0747866	0.998928	-5.1183	ST7L
ENSG00000171421	-0.110914	0.0424698	-1.7972	0.0748808	0.998928	-5.11933	MRPL36
ENSG00000113805	-0.0297094	-0.0842329	-1.79676	0.07495	0.998928	-5.12008	CNTN3
ENSG00000166839	-0.0829669	-0.111701	-1.79655	0.0749842	0.998928	-5.12045	ANKDD1A
ENSG00000172893	-0.00481274	0.0237161	-1.79654	0.0749862	0.998928	-5.12047	DHCR7
ENSG00000087111	0.0692492	0.769083	1.79593	0.0750823	0.998928	-5.12152	PIGS
ENSG00000127124	0.0379284	0.100428	1.79524	0.0751929	0.998928	-5.12271	HIVEP3
ENSG00000217930	0.108935	-0.262322	1.79506	0.0752227	0.998928	-5.12304	PAM16
ENSG00000100865	0.0682745	-0.265073	1.79261	0.0756159	0.998928	-5.12728	CINP
ENSG00000130429	-0.0264242	-0.196304	-1.79239	0.0756514	0.998928	-5.12766	ARPC1B
ENSG00000175662	0.0560194	0.196003	1.79207	0.0757023	0.998928	-5.12821	TOM1L2
ENSG00000179262	-0.0270464	0.435551	-1.7907	0.0759234	0.998928	-5.13058	RAD23A
ENSG00000188026	-0.0502807	-0.774237	-1.78952	0.0761146	0.998928	-5.13263	RILPL1
ENSG00000135334	0.0106109	0.00824333	1.7883	0.0763121	0.998928	-5.13474	AKIRIN2
ENSG00000213888	0.0185747	0.0161104	1.78821	0.076327	0.998928	-5.1349	LINC01521
ENSG00000185522	0.0629183	-1.37487	1.78744	0.0764517	0.998928	-5.13623	LMNTD2
ENSG00000100379	-0.0119033	0.108665	-1.78724	0.0764837	0.998928	-5.13657	KCTD17
ENSG00000172795	0.00674048	0.00580553	1.7866	0.0765892	0.998928	-5.13769	DCP2
ENSG00000038002	-0.231838	0.0874253	-1.78644	0.0766148	0.998928	-5.13796	AGA
ENSG00000173890	0.139961	-1.3217	1.78628	0.0766401	0.998928	-5.13823	GPR160
ENSG00000178386	-0.0200269	0.0378366	-1.78597	0.0766904	0.998928	-5.13876	ZNF223
ENSG00000137941	-0.0433328	0.0954049	-1.78316	0.0771495	0.998928	-5.14361	TTLL7
ENSG00000108296	0.0546989	1.05233	1.78273	0.0772195	0.998928	-5.14435
ENSG00000174448	-0.0224024	-0.200974	-1.78146	0.0774278	0.998928	-5.14654	STARD6
ENSG00000166173	0.00897481	-0.00769227	1.77825	0.0779567	0.998928	-5.15207	LARP6
ENSG00000197020	-0.173657	-1.26301	-1.77723	0.0781256	0.998928	-5.15383	ZNF100
ENSG00000164342	-0.0291403	0.0784878	-1.77654	0.0782398	0.998928	-5.15501	TLR3
ENSG00000205076	-0.0440887	-0.469926	-1.77588	0.078349	0.998928	-5.15615	LGALS7
ENSG00000101493	0.14084	-0.446958	1.77573	0.0783733	0.998928	-5.1564	ZNF516
ENSG00000004766	0.00504377	-0.116876	1.77502	0.0784914	0.998928	-5.15762	VPS50
ENSG00000049089	0.0947581	0.373086	1.7748	0.0785284	0.998928	-5.158	COL9A2
ENSG00000088854	0.114694	2.18827	1.77236	0.0789343	0.998928	-5.16219	C20orf194
ENSG00000167850	-0.11143	0.561151	-1.77144	0.0790883	0.998928	-5.16377	CD300C
ENSG00000063015	-0.0146138	-0.134102	-1.77095	0.0791688	0.998928	-5.16459	SEZ6
ENSG00000198373	0.0113227	-0.00969687	1.77094	0.0791715	0.998928	-5.16462	WWP2
ENSG00000141568	-0.035709	-0.457286	-1.77055	0.079236	0.998928	-5.16528	FOXK2
ENSG00000104626	0.0566156	0.0588407	1.77005	0.0793209	0.998928	-5.16615	ERI1
ENSG00000125629	-0.0530721	0.329154	-1.77	0.0793282	0.998928	-5.16623	INSIG2
ENSG00000185863	0.028997	-0.516714	1.76997	0.079333	0.998928	-5.16628	TMEM210
ENSG00000093183	-0.0113363	0.329718	-1.76936	0.0794352	0.998928	-5.16732	SEC22C
ENSG00000122783	0.0263159	-0.0828246	1.76919	0.0794642	0.998928	-5.16762	C7orf49
ENSG00000231389	-0.030823	0.463312	-1.76867	0.0795522	0.998928	-5.16851	HLA-DPA1
ENSG00000104889	0.047362	0.489199	1.76829	0.0796152	0.998928	-5.16915	RNASEH2A
ENSG00000020633	-0.0317248	-0.114438	-1.76737	0.0797696	0.998928	-5.17073	RUNX3
ENSG00000243789	-0.00848344	0.056142	-1.76681	0.0798647	0.998928	-5.17169	JMJD7
ENSG00000164398	0.0600008	-0.0734296	1.76648	0.0799192	0.998928	-5.17224	ACSL6
ENSG00000156011	-0.05669	-0.268252	-1.76639	0.079935	0.998928	-5.1724	PSD3
ENSG00000117859	0.0659834	0.705968	1.76462	0.0802334	0.998928	-5.17543	OSBPL9
ENSG00000101224	0.102096	-0.791655	1.76417	0.08031	0.998928	-5.1762	CDC25B
ENSG00000166394	-0.110011	0.03278	-1.76402	0.080336	0.998928	-5.17646	CYB5R2
ENSG00000268000	-0.0561876	0.313352	-1.76366	0.0803968	0.998928	-5.17707
ENSG00000120008	-0.061464	-0.324185	-1.76316	0.0804813	0.998928	-5.17792	WDR11
ENSG00000184489	0.0260141	-0.0582902	1.76284	0.0805358	0.998928	-5.17847	PTP4A3
ENSG00000090432	-0.0887006	-0.216406	-1.76273	0.0805533	0.998928	-5.17865	MUL1
ENSG00000120889	0.0653785	-0.318648	1.76198	0.0806817	0.998928	-5.17994	TNFRSF10B
ENSG00000119673	-0.0603629	-0.109948	-1.76149	0.080765	0.998928	-5.18078	ACOT2
ENSG00000105185	-0.0786511	0.247587	-1.76127	0.0808009	0.998928	-5.18114	PDCD5
ENSG00000151729	-0.00550445	-0.027719	-1.76102	0.0808449	0.998928	-5.18158	SLC25A4
ENSG00000064666	-0.098773	0.389412	-1.76025	0.080976	0.998928	-5.18289	CNN2
ENSG00000133619	0.0139253	-0.402744	1.75955	0.0810941	0.998928	-5.18407	KRBA1
ENSG00000104408	-0.0064202	0.0299542	-1.75868	0.0812428	0.998928	-5.18555	EIF3E
ENSG00000120156	0.126757	0.0109074	1.75749	0.0814458	0.998928	-5.18757	TEK
ENSG00000244731	0.122997	0.567777	1.75707	0.0815182	0.998928	-5.18829	C4A
ENSG00000145386	0.00745366	-0.0343629	1.7569	0.0815475	0.998928	-5.18858	CCNA2
ENSG00000189339	0.072164	-0.574748	1.7561	0.0816853	0.998928	-5.18995	SLC35E2B
ENSG00000119547	0.012307	-0.143687	1.75528	0.0818252	0.998928	-5.19133	ONECUT2
ENSG00000182022	-0.0282927	0.0353418	-1.75363	0.0821087	0.998928	-5.19413	CHST15
ENSG00000164038	-0.0863431	1.30139	-1.75359	0.0821157	0.998928	-5.1942	SLC9B2
ENSG00000143322	0.0578372	0.125682	1.75358	0.0821172	0.998928	-5.19422	ABL2
ENSG00000258928	0.0427985	-0.194316	1.75339	0.0821509	0.998928	-5.19455	AL358333.2
ENSG00000196214	-0.0112094	0.0914933	-1.75254	0.0822974	0.998928	-5.19599	ZNF766
ENSG00000203965	0.100546	-0.441041	1.75174	0.0824348	0.998928	-5.19734	EFCAB7
ENSG00000149403	0.223759	0.901872	1.75104	0.0825562	0.998928	-5.19853	GRIK4
ENSG00000108819	-0.00648848	-0.106494	-1.75073	0.0826103	0.998928	-5.19906	PPP1R9B
ENSG00000213799	-0.0324411	0.0316225	-1.75061	0.0826307	0.998928	-5.19926	ZNF845
ENSG00000225697	0.0180235	0.0616868	1.75033	0.0826799	0.998928	-5.19974	SLC26A6
ENSG00000222005	0.0297135	-0.0620736	1.74978	0.0827749	0.998928	-5.20067	LINC01118
ENSG00000150991	0.0389195	0.0951583	1.7497	0.082788	0.998928	-5.20079	UBC
ENSG00000082212	-0.120317	0.367189	-1.74885	0.0829361	0.998928	-5.20224	ME2
ENSG00000167920	0.029176	0.0738129	1.74849	0.0829987	0.998928	-5.20285	TMEM99
ENSG00000204889	-0.0549214	0.130539	-1.7481	0.0830657	0.998928	-5.2035	KRT40
ENSG00000150316	-0.0236711	-0.119093	-1.74735	0.0831967	0.998928	-5.20477	CWC15
ENSG00000135916	0.0199255	-0.282904	1.74718	0.0832268	0.998928	-5.20507	ITM2C
ENSG00000175115	0.0503515	0.148852	1.74693	0.0832709	0.998928	-5.20549	PACS1
ENSG00000129315	-0.021649	-0.150632	-1.74647	0.083351	0.998928	-5.20627	CCNT1
ENSG00000183891	-0.0911935	-1.22229	-1.74565	0.083493	0.998928	-5.20765	TTC32
ENSG00000103111	-0.0518984	0.249211	-1.74534	0.0835468	0.998928	-5.20817	MON1B
ENSG00000136457	0.0501847	-0.55574	1.7449	0.0836241	0.998928	-5.20891	CHAD
ENSG00000213762	0.0610714	-0.355148	1.74446	0.0837017	0.998928	-5.20966	ZNF134
ENSG00000183793	0.0504425	0.0272276	1.74416	0.0837542	0.998928	-5.21017	NPIPA5
ENSG00000164283	0.00896572	0.0682789	1.74314	0.0839321	0.998928	-5.21188	ESM1
ENSG00000177465	-0.0835525	0.179418	-1.74197	0.084139	0.998928	-5.21387	ACOT4
ENSG00000174326	0.0352843	-0.289536	1.74133	0.0842514	0.998928	-5.21495	SLC16A11
ENSG00000150165	0.101742	-0.428591	1.74053	0.0843915	0.998928	-5.21629
ENSG00000187733	-0.0106246	-0.0400699	-1.73941	0.084589	0.998928	-5.21818	AMY1C
ENSG00000180357	-0.0717941	0.390973	-1.73855	0.0847412	0.998928	-5.21963	ZNF609
ENSG00000104497	0.0887136	-0.0483092	1.73672	0.0850652	0.998928	-5.22271	SNX16
ENSG00000124721	-0.0325234	-0.456492	-1.73658	0.0850904	0.998928	-5.22294	DNAH8
ENSG00000070759	0.0623843	-0.125917	1.73624	0.0851504	0.998928	-5.22351	TESK2
ENSG00000168010	0.0254231	0.0168273	1.73612	0.0851718	0.998928	-5.22372	ATG16L2
ENSG00000111860	0.0642165	-0.831031	1.73547	0.085287	0.998928	-5.22481	CEP85L
ENSG00000205670	0.0844812	0.118795	1.73495	0.0853791	0.998928	-5.22568	SMIM11A
ENSG00000197142	0.178099	-0.589209	1.73367	0.0856076	0.998928	-5.22783	ACSL5
ENSG00000125166	-0.0619376	0.0100569	-1.73357	0.0856256	0.998928	-5.228	GOT2
ENSG00000174123	0.0340495	0.106695	1.73182	0.0859374	0.998928	-5.23093	TLR10
ENSG00000188004	0.0107944	-0.0264718	1.73173	0.0859531	0.998928	-5.23108	SNHG28
ENSG00000155926	0.016508	-0.0853298	1.73114	0.0860602	0.998928	-5.23208	SLA
ENSG00000184500	0.0768781	-0.174325	1.73078	0.0861231	0.998928	-5.23267	PROS1
ENSG00000187608	-0.0478912	0.757361	-1.73012	0.0862428	0.998928	-5.23379	ISG15
ENSG00000172733	0.019228	-0.118526	1.72846	0.0865409	0.998928	-5.23657	PURG
ENSG00000108010	0.0264907	0.129827	1.72794	0.0866332	0.998928	-5.23743	GLRX3
ENSG00000116731	0.0615205	0.393282	1.7277	0.0866779	0.998928	-5.23784	PRDM2
ENSG00000186628	-0.0182669	-0.023763	-1.72624	0.0869408	0.998928	-5.24028	FSD2
ENSG00000171806	0.0879113	0.277725	1.72511	0.0871444	0.998928	-5.24216	METTL18
ENSG00000164035	0.0205918	0.0796174	1.7243	0.0872913	0.998928	-5.24352	EMCN
ENSG00000178828	0.0171461	-0.352715	1.72406	0.0873352	0.998928	-5.24393	RNF186
ENSG00000262359	0.0557259	-0.452275	1.72404	0.0873382	0.998928	-5.24395
ENSG00000203859	0.0133544	0.0176811	1.72333	0.0874673	0.998928	-5.24514	HSD3B2
ENSG00000175707	0.0102945	-0.221555	1.72286	0.087552	0.998928	-5.24592	KDF1
ENSG00000189030	-0.0172643	0.0272744	-1.72273	0.0875759	0.998928	-5.24614	VHLL
ENSG00000137764	0.0915097	0.502986	1.72258	0.0876037	0.998928	-5.2464	MAP2K5
ENSG00000178904	0.0575204	-0.101062	1.72213	0.0876855	0.998928	-5.24715	DPY19L3
ENSG00000135365	0.0277702	0.0412111	1.72205	0.0877002	0.998928	-5.24728	PHF21A
ENSG00000156398	-0.0246864	0.223157	-1.72107	0.0878785	0.998928	-5.24892	SFXN2
ENSG00000091409	0.0482344	-0.340752	1.72103	0.0878846	0.998928	-5.24897	ITGA6
ENSG00000167858	0.0344825	-0.662368	1.71991	0.0880902	0.998928	-5.25085	TEKT1
ENSG00000070610	-0.110431	-0.441271	-1.7176	0.0885119	0.998928	-5.25469	GBA2
ENSG00000206127	-0.0338648	-0.283744	-1.71751	0.0885289	0.998928	-5.25485	GOLGA8O
ENSG00000139574	0.034895	-0.291614	1.71746	0.088537	0.998928	-5.25492	NPFF
ENSG00000184470	0.0492026	-0.217615	1.71676	0.0886666	0.998928	-5.2561	TXNRD2
ENSG00000224186	-0.0151694	0.0661445	-1.71602	0.0888022	0.998928	-5.25732	C5orf66
ENSG00000010244	0.0375518	-0.903737	1.7156	0.0888794	0.998928	-5.25802	ZNF207
ENSG00000047346	0.073488	0.598102	1.71502	0.0889845	0.998928	-5.25897	FAM214A
ENSG00000160993	0.0840312	0.784694	1.71487	0.0890129	0.998928	-5.25923	ALKBH4
ENSG00000125912	-0.028175	-0.0616451	-1.71422	0.0891332	0.998928	-5.26031	NCLN
ENSG00000170485	-0.0324615	0.0350888	-1.71345	0.0892741	0.998928	-5.26158	NPAS2
ENSG00000186862	0.0172386	0.0492249	1.71298	0.0893613	0.998928	-5.26237	PDZD7
ENSG00000147573	0.00456792	0.0092535	1.71242	0.0894657	0.998928	-5.26331	TRIM55
ENSG00000114423	-0.0654815	0.113771	-1.71193	0.0895549	0.998928	-5.26411	CBLB
ENSG00000185404	0.0795463	0.0217458	1.71111	0.089708	0.998928	-5.26548	SP140L
ENSG00000159267	-0.113513	0.0223109	-1.7108	0.0897649	0.998928	-5.26599	HLCS
ENSG00000092036	0.10207	-0.662014	1.71019	0.0898787	0.998928	-5.267	HAUS4
ENSG00000130783	0.0211449	0.01342	1.71002	0.0899094	0.998928	-5.26728	CCDC62
ENSG00000103507	-0.0396324	-0.547067	-1.7094	0.0900236	0.998928	-5.2683	BCKDK
ENSG00000168903	0.233153	0.0916694	1.70921	0.09006	0.998928	-5.26862	BTNL3
ENSG00000197885	-0.0219546	0.0805181	-1.70718	0.0904376	0.998928	-5.27198	NKIRAS1
ENSG00000243716	-0.0247086	0.220184	-1.70705	0.0904614	0.998928	-5.27219	NPIPB5
ENSG00000156853	0.0271076	0.0554657	1.70673	0.0905212	0.998928	-5.27272	ZNF689
ENSG00000166165	-0.0184191	-0.0917195	-1.70563	0.0907274	0.998928	-5.27455	CKB
ENSG00000099917	0.0493269	0.305596	1.70495	0.0908539	0.998928	-5.27567	MED15
ENSG00000162399	0.0684742	0.0856853	1.70494	0.0908569	0.998928	-5.27569	BSND
ENSG00000157483	-0.115989	1.55821	-1.70396	0.0910392	0.998928	-5.2773	MYO1E
ENSG00000171219	0.0304826	0.253885	1.70388	0.0910551	0.998928	-5.27744	CDC42BPG
ENSG00000254521	0.187791	-0.317373	1.70341	0.091142	0.998928	-5.2782	SIGLEC12
ENSG00000185008	0.0219968	0.320869	1.70329	0.0911645	0.998928	-5.2784	ROBO2
ENSG00000257341	-0.0387797	-0.073335	-1.70108	0.091581	0.998928	-5.28206	AL928654.4
ENSG00000134709	0.0385159	0.95039	1.70008	0.0917701	0.998928	-5.28371	HOOK1
ENSG00000137364	0.128578	0.298598	1.69806	0.0921509	0.998928	-5.28703	TPMT
ENSG00000143409	-0.0264427	-0.442491	-1.69695	0.0923615	0.998928	-5.28886	MINDY1
ENSG00000145779	-0.0534561	-0.107479	-1.69599	0.0925433	0.998928	-5.29043	TNFAIP8
ENSG00000115073	-0.0566223	-0.651808	-1.69555	0.0926276	0.998928	-5.29116	ACTR1B
ENSG00000137075	-0.0432135	0.144875	-1.6944	0.0928462	0.998928	-5.29305	RNF38
ENSG00000134160	0.00667568	-0.0273138	1.69423	0.0928785	0.998928	-5.29333	TRPM1
ENSG00000100299	-0.137648	-0.143786	-1.69333	0.09305	0.998928	-5.29481	ARSA
ENSG00000165102	0.0161064	-0.0043967	1.69268	0.0931742	0.998928	-5.29587	HGSNAT
ENSG00000138814	-0.0494863	-0.0283271	-1.69238	0.0932308	0.998928	-5.29636	PPP3CA
ENSG00000204610	0.0460813	0.581537	1.69138	0.0934236	0.998928	-5.29801	TRIM15
ENSG00000163322	-0.0101613	-0.0184514	-1.69005	0.0936767	0.998928	-5.30018	ABRAXAS1
ENSG00000065970	-0.103401	0.603624	-1.68951	0.0937806	0.998928	-5.30107	FOXJ2
ENSG00000110328	-0.0386307	0.296215	-1.68812	0.094048	0.998928	-5.30334	GALNT18
ENSG00000166788	0.0543824	0.061799	1.68673	0.0943166	0.998928	-5.30562	SAAL1
ENSG00000134759	0.0823373	-0.0629194	1.6866	0.0943418	0.998928	-5.30584	ELP2
ENSG00000164111	-0.11268	-1.01124	-1.68623	0.0944135	0.998928	-5.30644	ANXA5
ENSG00000178974	-0.015015	-0.0995529	-1.68398	0.0948483	0.998928	-5.31012	FBXO34
ENSG00000258053	0.148007	-1.75445	1.68274	0.0950886	0.998928	-5.31214	AC025575.2
ENSG00000133116	-0.00840353	0.0466508	-1.68183	0.0952662	0.998928	-5.31363	KL
ENSG00000113555	-0.026899	-0.1081	-1.68182	0.0952672	0.998928	-5.31364	PCDH12
ENSG00000105792	-0.021993	0.00681399	-1.68165	0.0953013	0.998928	-5.31392	CFAP69
ENSG00000169155	-0.0177609	-0.0476252	-1.68114	0.0953994	0.998928	-5.31475	ZBTB43
ENSG00000221983	-0.0177466	-0.049951	-1.68089	0.0954495	0.998928	-5.31517	UBA52
ENSG00000164989	0.0344849	0.261217	1.68077	0.0954724	0.998928	-5.31536	CCDC171
ENSG00000128482	-0.041178	-0.230972	-1.68068	0.0954887	0.998928	-5.31549	RNF112
ENSG00000103168	-0.0131441	-0.01508	-1.67976	0.0956682	0.998928	-5.31699	TAF1C
ENSG00000050165	-0.0271821	-0.136364	-1.67765	0.096081	0.998928	-5.32043	DKK3
ENSG00000185742	0.012081	-0.133229	1.67626	0.096354	0.998928	-5.3227	C11orf87
ENSG00000149573	0.0720518	0.866302	1.67611	0.0963836	0.998928	-5.32294	MPZL2
ENSG00000176788	0.0292315	0.210359	1.67518	0.0965655	0.998928	-5.32445	BASP1
ENSG00000161638	-0.014677	0.00100267	-1.67488	0.0966245	0.998928	-5.32493	ITGA5
ENSG00000198478	0.0122597	0.0737503	1.67461	0.0966788	0.998928	-5.32538	SH3BGRL2
ENSG00000187857	0.0368085	-0.88621	1.67443	0.0967135	0.998928	-5.32567	OR6C75
ENSG00000180817	0.0832548	-0.262577	1.67409	0.0967803	0.998928	-5.32622	PPA1
ENSG00000112031	-0.00485134	0.00767065	-1.67342	0.0969128	0.998928	-5.32731	MTRF1L
ENSG00000204531	0.113924	0.753744	1.67157	0.0972777	0.998928	-5.33031	POU5F1
ENSG00000160688	-0.013789	0.0756352	-1.67146	0.0972995	0.998928	-5.33049	FLAD1
ENSG00000118058	-0.00678808	0.101394	-1.67105	0.0973809	0.998928	-5.33115	KMT2A
ENSG00000119125	0.020142	-0.0866647	1.67083	0.0974237	0.998928	-5.3315	GDA
ENSG00000169299	-0.0341038	0.145108	-1.67018	0.0975535	0.998928	-5.33257	PGM2
ENSG00000162882	-0.0382799	-0.0802641	-1.66945	0.0976977	0.998928	-5.33374	HAAO
ENSG00000151012	0.0122793	-0.102026	1.66938	0.0977128	0.998928	-5.33387	SLC7A11
ENSG00000181856	-0.022862	-0.0158596	-1.66764	0.0980577	0.998928	-5.33667	SLC2A4
ENSG00000221970	0.0430236	-0.0352697	1.66713	0.0981603	0.998928	-5.33751	OR2A1
ENSG00000175489	-0.0738839	0.422971	-1.66684	0.0982172	0.998928	-5.33797	LRRC25
ENSG00000118873	0.0252359	-0.151414	1.66668	0.0982494	0.998928	-5.33823	RAB3GAP2
ENSG00000107521	0.0923696	-0.0424575	1.66648	0.0982885	0.998928	-5.33855	HPS1
ENSG00000163644	0.0899026	-0.740005	1.66629	0.0983274	0.998928	-5.33886	PPM1K
ENSG00000144867	0.0424286	-0.773081	1.66553	0.0984783	0.998928	-5.34008	SRPRB
ENSG00000166979	-0.0433184	0.199581	-1.66534	0.0985174	0.998928	-5.3404	EVA1C
ENSG00000232423	-0.0379538	0.0178932	-1.66462	0.0986614	0.998928	-5.34156	PRAMEF6
ENSG00000197769	-0.0111989	-0.00376246	-1.66438	0.0987089	0.998928	-5.34195	MAP1LC3C
ENSG00000167863	0.0303423	-0.55084	1.66421	0.0987427	0.998928	-5.34222	ATP5H
ENSG00000198498	-0.0097187	0.0694003	-1.66408	0.098768	0.998928	-5.34242	TMA16
ENSG00000104894	0.0366203	0.192378	1.66365	0.0988542	0.998928	-5.34312	CD37
ENSG00000174196	0.0248176	0.0978722	1.66355	0.0988762	0.998928	-5.3433
ENSG00000145777	0.0118938	0.0223308	1.6632	0.098945	0.998928	-5.34385	TSLP
ENSG00000116741	-0.0565836	-0.0419023	-1.6619	0.0992058	0.998928	-5.34595	RGS2
ENSG00000137996	-0.06617	-0.538699	-1.66175	0.0992356	0.998928	-5.34618	RTCA
ENSG00000125686	0.0226796	0.0619795	1.6615	0.0992861	0.998928	-5.34659	MED1
ENSG00000213949	-0.138051	-1.52296	-1.66147	0.0992931	0.998928	-5.34665	ITGA1
ENSG00000167186	0.0955651	0.160168	1.66024	0.0995395	0.998928	-5.34862	COQ7
ENSG00000165502	0.0747921	0.0333182	1.65981	0.0996265	0.998928	-5.34931	RPL36AL
ENSG00000164509	0.0522424	-0.161317	1.65981	0.0996279	0.998928	-5.34932	IL31RA
ENSG00000189325	-0.02461	-0.253847	-1.65968	0.0996528	0.998928	-5.34952	C6orf222
ENSG00000205021	-0.0857327	-0.296431	-1.65956	0.099678	0.998928	-5.34972
ENSG00000138381	0.166907	0.924518	1.65944	0.0997017	0.998928	-5.34991	ASNSD1
ENSG00000180190	-0.00688803	-0.0580069	-1.65843	0.0999063	0.998928	-5.35154	TDRP
ENSG00000139190	0.10088	-0.541066	1.658	0.0999923	0.998928	-5.35223	VAMP1
ENSG00000133313	0.113613	-0.0288428	1.65737	0.100119	0.998928	-5.35324	CNDP2
ENSG00000099940	-0.106608	0.261746	-1.65653	0.100291	0.998928	-5.3546	SNAP29
ENSG00000157800	0.0594352	-0.0996579	1.65603	0.100391	0.998928	-5.35539	SLC37A3
ENSG00000131381	0.00969635	0.0265355	1.65556	0.100487	0.998928	-5.35616	RBSN
ENSG00000154188	-0.051733	-0.184449	-1.65434	0.100735	0.998928	-5.35811	ANGPT1
ENSG00000101182	0.0101075	0.0334748	1.65432	0.100739	0.998928	-5.35814	PSMA7
ENSG00000108091	-0.0165012	0.0460837	-1.65414	0.100776	0.998928	-5.35844	CCDC6
ENSG00000140443	-0.0809045	-0.414129	-1.65332	0.100943	0.998928	-5.35975	IGF1R
ENSG00000132436	0.0685031	0.418163	1.65321	0.100966	0.998928	-5.35993	FIGNL1
ENSG00000106638	0.0372572	0.207135	1.65273	0.101063	0.998928	-5.3607	TBL2
ENSG00000154124	-0.0560574	-0.641161	-1.65219	0.101174	0.998928	-5.36157	OTULIN
ENSG00000196305	0.0509547	0.319509	1.65163	0.101287	0.998928	-5.36246	IARS
ENSG00000167323	0.0794036	-0.494933	1.65156	0.101302	0.998928	-5.36257	STIM1
ENSG00000143870	-0.0335614	-0.218928	-1.65152	0.101311	0.998928	-5.36265	PDIA6
ENSG00000132514	0.0197864	-0.1487	1.65141	0.101333	0.998928	-5.36282	CLEC10A
ENSG00000188229	-0.0112834	0.0111222	-1.65135	0.101345	0.998928	-5.36291	TUBB4B
ENSG00000166920	-0.00424564	0.0463035	-1.65129	0.101357	0.998928	-5.36301	C15orf48
ENSG00000006606	0.0144816	0.0341106	1.65116	0.101384	0.998928	-5.36322	CCL26
ENSG00000109452	0.0505003	-0.101792	1.65107	0.101403	0.998928	-5.36337	INPP4B
ENSG00000197448	-0.00893024	0.0478793	-1.65092	0.101434	0.998928	-5.36361	GSTK1
ENSG00000172818	0.0533852	-0.189167	1.64994	0.101634	0.998928	-5.36517	OVOL1
ENSG00000158717	0.115614	0.563098	1.64917	0.101791	0.998928	-5.3664	RNF166
ENSG00000140450	-0.181563	-1.17587	-1.64793	0.102046	0.998928	-5.36839	ARRDC4
ENSG00000099365	-0.0467199	0.0766565	-1.64779	0.102076	0.998928	-5.36862	STX1B
ENSG00000174586	0.0605307	0.856064	1.64751	0.102132	0.998928	-5.36906	ZNF497
ENSG00000197561	0.0153836	0.317099	1.64695	0.102249	0.998928	-5.36996	ELANE
ENSG00000012983	-0.013039	0.197866	-1.64693	0.102251	0.998928	-5.36998	MAP4K5
ENSG00000089041	0.0421653	-0.0248659	1.64687	0.102265	0.998928	-5.37009	P2RX7
ENSG00000120071	-0.117644	-0.00426142	-1.64633	0.102377	0.998928	-5.37095	KANSL1
ENSG00000136193	0.131348	1.75479	1.64616	0.102411	0.998928	-5.37122	SCRN1
ENSG00000143458	0.06318	-0.28046	1.64614	0.102415	0.998928	-5.37125	GABPB2
ENSG00000156510	-0.0692379	0.887441	-1.64573	0.1025	0.998928	-5.37191	HKDC1
ENSG00000135974	-0.0281003	-0.489541	-1.64478	0.102696	0.998928	-5.37343	C2orf49
ENSG00000198642	-0.0330162	-0.523614	-1.64477	0.102698	0.998928	-5.37344	KLHL9
ENSG00000248485	0.0126679	-0.0160478	1.64458	0.102738	0.998928	-5.37375	PCP4L1
ENSG00000187097	0.021115	-0.173599	1.6442	0.102815	0.998928	-5.37434	ENTPD5
ENSG00000204390	-0.0662577	-1.64382	-1.6438	0.102899	0.998928	-5.37499	HSPA1L
ENSG00000141141	-0.0334812	-0.0123988	-1.64371	0.102917	0.998928	-5.37513
ENSG00000154065	-0.0610691	-0.484904	-1.64338	0.102987	0.998928	-5.37567	ANKRD29
ENSG00000204084	-0.123368	-0.268682	-1.64322	0.103018	0.998928	-5.37591	INPP5B
ENSG00000183624	0.0524912	0.248423	1.64237	0.103194	0.998928	-5.37727	HMCES
ENSG00000185272	-0.0646942	-0.100857	-1.64179	0.103315	0.998928	-5.3782	RBM11
ENSG00000178252	0.111307	-0.145596	1.64163	0.103348	0.998928	-5.37845	WDR6
ENSG00000130766	0.0949614	0.775638	1.64158	0.10336	0.998928	-5.37854	SESN2
ENSG00000135297	0.0777095	0.108282	1.64146	0.103384	0.998928	-5.37872	MTO1
ENSG00000160193	-0.0628426	-0.410889	-1.64144	0.103389	0.998928	-5.37876	WDR4
ENSG00000006128	0.080936	-0.839021	1.64142	0.103393	0.998928	-5.37879	TAC1
ENSG00000184227	-0.140171	1.51794	-1.64083	0.103514	0.998928	-5.37972	ACOT1
ENSG00000177599	0.0278143	-0.341504	1.6408	0.103521	0.998928	-5.37977	ZNF491
ENSG00000135698	0.080159	-0.419215	1.63899	0.103899	0.998928	-5.38266	MPHOSPH6
ENSG00000264187	-0.00814984	-0.0705703	-1.63825	0.104052	0.998928	-5.38383	AC055811.2
ENSG00000158445	-0.105096	1.26489	-1.63824	0.104056	0.998928	-5.38385	KCNB1
ENSG00000176658	-0.0493763	-0.250377	-1.63712	0.104289	0.998928	-5.38563	MYO1D
ENSG00000196233	0.0614426	-1.22297	1.6368	0.104356	0.998928	-5.38614	LCOR
ENSG00000145375	-0.0273926	-0.128539	-1.63658	0.104402	0.998928	-5.38649	SPATA5
ENSG00000134258	-0.0585094	-0.371097	-1.63655	0.104408	0.998928	-5.38654	VTCN1
ENSG00000110060	0.0739924	0.255019	1.63645	0.10443	0.998928	-5.3867	PUS3
ENSG00000176406	-0.0278432	0.0791778	-1.63593	0.104539	0.998928	-5.38752	RIMS2
ENSG00000104812	-0.049262	-0.0554674	-1.63589	0.104545	0.998928	-5.38758	GYS1
ENSG00000087460	0.0610642	0.742513	1.63514	0.104703	0.998928	-5.38877	GNAS
ENSG00000162639	-0.018446	0.0814917	-1.63373	0.105001	0.998928	-5.39102	HENMT1
ENSG00000213020	0.0145827	0.221647	1.63372	0.105001	0.998928	-5.39102	ZNF611
ENSG00000168282	0.0118682	0.171423	1.63284	0.105188	0.998928	-5.39243	MGAT2
ENSG00000166762	-0.104881	0.465043	-1.63207	0.10535	0.998928	-5.39364	CATSPER2
ENSG00000183977	0.00527533	0.0385182	1.63203	0.105358	0.998928	-5.3937	PP2D1
ENSG00000184304	-0.0489864	0.0381206	-1.63158	0.105454	0.998928	-5.39443	PRKD1
ENSG00000182566	0.0885721	-0.946937	1.63138	0.105495	0.998928	-5.39473	CLEC4G
ENSG00000150433	-0.0363693	-0.236748	-1.63062	0.105657	0.998928	-5.39595	TMEM218
ENSG00000166928	0.101984	-0.0691354	1.62993	0.105801	0.998928	-5.39703	MS4A14
ENSG00000146433	-0.0053274	-0.00397743	-1.62982	0.105825	0.998928	-5.3972	TMEM181
ENSG00000169194	-0.0141871	-0.0129941	-1.6288	0.106041	0.998928	-5.39882	IL13
ENSG00000076685	0.0418093	-0.264573	1.62849	0.106108	0.998928	-5.39932	NT5C2
ENSG00000147669	0.0372961	0.201674	1.62839	0.106129	0.998928	-5.39948	POLR2K
ENSG00000184897	0.0312525	-0.127075	1.62825	0.106159	0.998928	-5.3997	H1FX
ENSG00000107551	-0.0363572	0.291623	-1.62766	0.106282	0.998928	-5.40062	RASSF4
ENSG00000185499	0.0667955	-0.382743	1.62725	0.10637	0.998928	-5.40127	MUC1
ENSG00000137070	-0.0596572	0.0866942	-1.62714	0.106394	0.998928	-5.40145	IL11RA
ENSG00000171860	-0.207838	1.17849	-1.62574	0.106693	0.998928	-5.40367	C3AR1
ENSG00000168077	-0.0603382	0.484042	-1.62517	0.106813	0.998928	-5.40456	SCARA3
ENSG00000109084	-0.0181975	0.0452656	-1.62516	0.106815	0.998928	-5.40457	TMEM97
ENSG00000029639	0.031781	0.641833	1.62499	0.106853	0.998928	-5.40485	TFB1M
ENSG00000135390	0.059411	0.524464	1.62493	0.106865	0.998928	-5.40494	ATP5G2
ENSG00000177627	-0.0892443	0.482233	-1.6249	0.106871	0.998928	-5.40498	C12orf54
ENSG00000122497	-0.0163988	-0.173059	-1.62424	0.107013	0.998928	-5.40603
ENSG00000006114	-0.0459992	-0.637464	-1.62412	0.107037	0.998928	-5.40621
ENSG00000171793	-0.0568627	0.778629	-1.62259	0.107366	0.998928	-5.40863	CTPS1
ENSG00000126861	-0.0170447	0.00981638	-1.62165	0.107567	0.998928	-5.41011	OMG
ENSG00000143179	-0.0649568	-0.132839	-1.6216	0.107578	0.998928	-5.41019	UCK2
ENSG00000166002	0.117266	-0.713942	1.62089	0.107731	0.998928	-5.41132	SMCO4
ENSG00000224389	-0.119474	0.192227	-1.62077	0.107756	0.998928	-5.4115	C4B
ENSG00000120708	0.0436911	0.294943	1.62065	0.107781	0.998928	-5.41168	TGFBI
ENSG00000140623	-0.0925334	-0.123925	-1.62019	0.10788	0.998928	-5.41241	12-Sep
ENSG00000135624	-0.050978	0.459005	-1.61956	0.108015	0.998928	-5.41339	CCT7
ENSG00000186188	0.00853203	-0.130425	1.61928	0.108075	0.998928	-5.41384	FFAR4
ENSG00000105939	-0.0445803	0.354849	-1.6184	0.108265	0.998928	-5.41522	ZC3HAV1
ENSG00000203804	0.0230616	-0.535974	1.6182	0.10831	0.998928	-5.41555	ADAMTSL4-AS1
ENSG00000182362	0.161262	0.248125	1.61804	0.108344	0.998928	-5.4158	YBEY
ENSG00000159055	-0.0281273	0.263591	-1.61731	0.108502	0.998928	-5.41694	MIS18A
ENSG00000105290	-0.0185402	-0.0733036	-1.6172	0.108524	0.998928	-5.41711	APLP1
ENSG00000183864	0.0199838	-0.119209	1.61718	0.108529	0.998928	-5.41714	TOB2
ENSG00000136143	-0.00514114	-0.00468529	-1.61693	0.108582	0.998928	-5.41753	SUCLA2
ENSG00000143185	0.0851389	0.265435	1.6161	0.108763	0.998928	-5.41885	XCL2
ENSG00000153048	-0.117398	-1.79873	-1.61505	0.10899	0.998928	-5.42049	CARHSP1
ENSG00000121281	-0.0808129	0.265217	-1.61179	0.109699	0.998928	-5.4256	ADCY7
ENSG00000148655	-0.0765869	0.416387	-1.61091	0.109891	0.998928	-5.42698	LRMDA
ENSG00000215252	0.0686245	0.702938	1.61085	0.109904	0.998928	-5.42707	GOLGA8B
ENSG00000159650	-0.0375686	-0.00443077	-1.61055	0.109968	0.998928	-5.42753	UROC1
ENSG00000133247	-0.0159154	-0.0212006	-1.61033	0.110016	0.998928	-5.42788	KMT5C
ENSG00000228278	-0.0718715	-0.225569	-1.60981	0.11013	0.998928	-5.4287	ORM2
ENSG00000096996	-0.0651814	0.476123	-1.60958	0.110181	0.998928	-5.42906	IL12RB1
ENSG00000108175	0.0164461	-0.306366	1.60956	0.110184	0.998928	-5.42908	ZMIZ1
ENSG00000160588	0.0525865	0.45287	1.6085	0.110417	0.998928	-5.43075	MPZL3
ENSG00000135503	-0.0613439	0.0669076	-1.60829	0.110463	0.998928	-5.43107	ACVR1B
ENSG00000088247	0.020068	-0.00321017	1.60775	0.110582	0.998928	-5.43192	KHSRP
ENSG00000044459	-0.0269945	-0.236659	-1.60626	0.110909	0.998928	-5.43425	CNTLN
ENSG00000049247	-0.185037	-2.38316	-1.60554	0.111066	0.998928	-5.43536	UTS2
ENSG00000165661	0.00687286	-0.00446336	1.60536	0.111106	0.998928	-5.43565	QSOX2
ENSG00000143171	0.00908178	-0.159832	1.60447	0.111304	0.998928	-5.43705	RXRG
ENSG00000155666	-0.0233013	-0.119296	-1.60337	0.111546	0.998928	-5.43876	KDM8
ENSG00000237765	-0.011952	0.148633	-1.60243	0.111754	0.998928	-5.44022	FAM200B
ENSG00000102854	-0.0406517	0.162255	-1.60214	0.111816	0.998928	-5.44066	MSLN
ENSG00000181847	-0.0382529	0.203969	-1.59993	0.112308	0.998928	-5.44411	TIGIT
ENSG00000136908	0.0091483	-0.0518622	1.59963	0.112375	0.998928	-5.44458	DPM2
ENSG00000003989	-0.0233324	-0.462422	-1.59864	0.112594	0.998928	-5.44611	SLC7A2
ENSG00000148341	-0.0254103	-0.144935	-1.59856	0.112612	0.998928	-5.44624	SH3GLB2
ENSG00000132622	-0.0482125	-0.280377	-1.59828	0.112673	0.998928	-5.44667	HSPA12B
ENSG00000173157	0.0203261	-0.406356	1.59827	0.112677	0.998928	-5.4467	ADAMTS20
ENSG00000121101	-0.0249941	-0.176067	-1.59786	0.112769	0.998928	-5.44733	TEX14
ENSG00000140067	0.00628765	0.00804634	1.59779	0.112784	0.998928	-5.44744	FAM181A
ENSG00000155463	0.0379965	0.0870853	1.59711	0.112934	0.998928	-5.44848	OXA1L
ENSG00000214189	-0.017946	-0.0563594	-1.59626	0.113124	0.998928	-5.44981	ZNF788
ENSG00000168300	-0.0390766	0.0546176	-1.59623	0.113131	0.998928	-5.44985	PCMTD1
ENSG00000160097	-0.0353888	0.268172	-1.59501	0.113403	0.998928	-5.45174	FNDC5
ENSG00000144504	0.0493521	-0.569201	1.59469	0.113475	0.998928	-5.45224	ANKMY1
ENSG00000176749	-0.0973356	0.0265177	-1.59446	0.113527	0.998928	-5.4526	CDK5R1
ENSG00000170445	-0.0107087	0.142546	-1.59443	0.113534	0.998928	-5.45265	HARS
ENSG00000174996	0.0142993	0.145808	1.59431	0.113562	0.998928	-5.45284	KLC2
ENSG00000154309	-0.0103447	0.00621159	-1.59374	0.113689	0.998928	-5.45372	DISP1
ENSG00000105609	0.125608	-1.00468	1.59287	0.113883	0.998928	-5.45506	LILRB5
ENSG00000177576	-0.0300925	-0.352718	-1.59274	0.113912	0.998928	-5.45526	C18orf32
ENSG00000181195	-0.0124154	-0.260027	-1.59169	0.114148	0.998928	-5.45689	PENK
ENSG00000118514	-0.10028	0.117672	-1.59087	0.114335	0.998928	-5.45817	ALDH8A1
ENSG00000146833	-0.110223	0.137518	-1.59035	0.114451	0.998928	-5.45897	TRIM4
ENSG00000163508	-0.00758121	-0.0418011	-1.59008	0.114511	0.998928	-5.45938	EOMES
ENSG00000165219	-0.0385439	-0.252547	-1.59003	0.114524	0.998928	-5.45947	GAPVD1
ENSG00000163535	0.0329101	0.752147	1.58943	0.114658	0.998928	-5.46038	SGO2
ENSG00000183665	-0.170561	0.43221	-1.58883	0.114794	0.998928	-5.46132	TRMT12
ENSG00000090054	-0.0998082	1.8683	-1.58748	0.115099	0.998928	-5.4634	SPTLC1
ENSG00000135862	0.0839619	0.276075	1.58512	0.115634	0.998928	-5.46704	LAMC1
ENSG00000110651	-0.0302177	-0.179986	-1.58493	0.115679	0.998928	-5.46734	CD81
ENSG00000085982	0.0120796	0.204344	1.58435	0.11581	0.998928	-5.46823	USP40
ENSG00000141956	-0.0460235	-1.46654	-1.58413	0.115859	0.998928	-5.46856	PRDM15
ENSG00000090339	-0.0298976	-0.249739	-1.58391	0.11591	0.998928	-5.46891	ICAM1
ENSG00000099785	-0.0541045	0.152726	-1.58374	0.115949	0.998928	-5.46917	2-Mar
ENSG00000131634	-0.146231	-0.786106	-1.58371	0.115955	0.998928	-5.46921	TMEM204
ENSG00000173947	-0.00633986	-0.0237422	-1.5837	0.115957	0.998928	-5.46923	PIFO
ENSG00000204677	0.0487965	0.0978073	1.5832	0.116073	0.998928	-5.47	FAM153C
ENSG00000137310	-0.0804427	-0.742776	-1.58263	0.116203	0.998928	-5.47088	TCF19
ENSG00000122756	0.0158123	0.649328	1.58167	0.11642	0.998928	-5.47235	CNTFR
ENSG00000111875	0.0369146	-0.18065	1.58137	0.11649	0.998928	-5.47282	ASF1A
ENSG00000076662	-0.0282452	-0.311866	-1.57973	0.116866	0.998928	-5.47534	ICAM3
ENSG00000225940	0.105588	-0.792713	1.57963	0.116889	0.998928	-5.47549	C5orf67
ENSG00000009724	0.0354721	-1.44163	1.57784	0.117299	0.998928	-5.47824	MASP2
ENSG00000079819	0.0197569	-0.123958	1.5778	0.117308	0.998928	-5.4783	EPB41L2
ENSG00000187258	0.0845373	-0.127836	1.5762	0.117677	0.998928	-5.48076	NPSR1
ENSG00000255854	0.0204684	-0.252225	1.57583	0.117761	0.998928	-5.48131
ENSG00000143184	-0.107516	0.135375	-1.57505	0.117942	0.998928	-5.48252	XCL1
ENSG00000222047	0.00343079	0.00273688	1.57479	0.118002	0.998928	-5.48292	C10orf55
ENSG00000181135	0.0518348	-0.308608	1.57459	0.118049	0.998928	-5.48322	ZNF707
ENSG00000168158	0.0234263	-0.00466664	1.57444	0.118083	0.998928	-5.48345	OR2C1
ENSG00000242485	0.018782	-0.205473	1.57414	0.118152	0.998928	-5.48391	MRPL20
ENSG00000178685	0.126278	-0.0907943	1.57287	0.118445	0.998928	-5.48585	PARP10
ENSG00000164692	-0.0346935	0.0951508	-1.57262	0.118504	0.998928	-5.48624	COL1A2
ENSG00000188820	-0.127416	0.601981	-1.5719	0.118671	0.998928	-5.48734	FAM26F
ENSG00000204351	-0.0764797	-0.762842	-1.57101	0.118877	0.998928	-5.48869	SKIV2L
ENSG00000131508	-0.0377155	0.157007	-1.56834	0.1195	0.998928	-5.49278	UBE2D2
ENSG00000214106	0.0632375	0.2069	1.5675	0.119696	0.998928	-5.49406	PAXIP1-AS2
ENSG00000117868	-0.0764394	-0.32704	-1.56663	0.119899	0.998928	-5.49538	ESYT2
ENSG00000183128	-0.0231315	0.181219	-1.56622	0.119994	0.998928	-5.496	CALHM3
ENSG00000159625	-0.12368	-1.29171	-1.56577	0.120099	0.998928	-5.49669	DRC7
ENSG00000171159	-0.0308785	0.370235	-1.56548	0.120167	0.998928	-5.49713	C9orf16
ENSG00000104765	0.013732	0.150905	1.5653	0.12021	0.998928	-5.49741	BNIP3L
ENSG00000100504	-0.0204744	0.0324331	-1.56459	0.120375	0.998928	-5.49848	PYGL
ENSG00000261652	-0.0260597	-0.200807	-1.564	0.120515	0.998928	-5.49939	C15orf65
ENSG00000124357	-0.146778	0.0869798	-1.5637	0.120586	0.998928	-5.49985	NAGK
ENSG00000173976	0.00635655	0.0423628	1.56344	0.120647	0.998928	-5.50025	RAX2
ENSG00000091542	0.0370885	-0.20841	1.56298	0.120755	0.998928	-5.50094	ALKBH5
ENSG00000156535	0.0549905	-0.496679	1.56262	0.12084	0.998928	-5.50149	CD109
ENSG00000058091	-0.00773057	0.0274511	-1.56256	0.120852	0.998928	-5.50157	CDK14
ENSG00000158481	-0.0944067	-0.920346	-1.56244	0.120882	0.998928	-5.50177	CD1C
ENSG00000105711	-0.0633424	0.213365	-1.56228	0.120919	0.998928	-5.502	SCN1B
ENSG00000164002	0.0976778	-0.613886	1.56189	0.121012	0.998928	-5.5026	EXO5
ENSG00000169071	0.0206622	-0.271873	1.56126	0.121159	0.998928	-5.50355	ROR2
ENSG00000135211	-0.0828008	0.30794	-1.56057	0.121323	0.998928	-5.5046	TMEM60
ENSG00000114391	0.00427335	-0.00730202	1.55985	0.121493	0.998928	-5.5057	RPL24
ENSG00000184154	-0.0121946	-0.0537186	-1.55944	0.12159	0.998928	-5.50632	LRTOMT
ENSG00000166295	0.037979	0.0537722	1.55928	0.121628	0.998928	-5.50657	ANAPC16
ENSG00000129158	-0.0131412	0.108615	-1.55818	0.121887	0.998928	-5.50822	SERGEF
ENSG00000167930	0.0298048	0.0459206	1.55816	0.121893	0.998928	-5.50826	FAM234A
ENSG00000178343	0.0263539	0.0163962	1.55621	0.122356	0.998928	-5.51122	SHISA3
ENSG00000114455	0.0316069	0.310706	1.55619	0.122359	0.998928	-5.51124	HHLA2
ENSG00000072210	0.0190958	-0.167184	1.55613	0.122374	0.998928	-5.51133	ALDH3A2
ENSG00000125835	-0.0369029	-0.406307	-1.55583	0.122446	0.998928	-5.51179	SNRPB
ENSG00000179456	-0.0116322	0.0288755	-1.55549	0.122526	0.998928	-5.5123	ZBTB18
ENSG00000170464	-0.0458264	0.0347836	-1.55412	0.122853	0.998928	-5.51438	DNAJC18
ENSG00000128581	-0.008989	0.07879	-1.55381	0.122928	0.998928	-5.51485	IFT22
ENSG00000136634	0.0472043	0.00290886	1.55381	0.122928	0.998928	-5.51485	IL10
ENSG00000135439	0.039063	-0.30898	1.55371	0.122951	0.998928	-5.51499	AGAP2
ENSG00000077420	0.0310809	-0.0467081	1.55331	0.123046	0.998928	-5.5156	APBB1IP
ENSG00000113838	0.0070004	-0.0118535	1.55325	0.12306	0.998928	-5.51569	TBCCD1
ENSG00000161960	0.00545498	0.0177879	1.55293	0.123138	0.998928	-5.51618	EIF4A1
ENSG00000161583	0.0145281	-0.0844596	1.55263	0.12321	0.998928	-5.51663
ENSG00000073111	0.00968669	-0.00647463	1.55245	0.123252	0.998928	-5.5169	MCM2
ENSG00000176170	0.0144814	-0.167488	1.55236	0.123273	0.998928	-5.51703	SPHK1
ENSG00000174844	-0.066785	0.418748	-1.55116	0.123561	0.998928	-5.51885	DNAH12
ENSG00000124279	0.0196966	-0.338218	1.54922	0.124025	0.998928	-5.52177	FASTKD3
ENSG00000100226	0.0420671	0.500603	1.54887	0.124111	0.998928	-5.52231	GTPBP1
ENSG00000107317	-0.0631722	-0.487805	-1.54856	0.124186	0.998928	-5.52278	PTGDS
ENSG00000132846	0.00574703	-0.0192005	1.54803	0.124313	0.998928	-5.52358	ZBED3
ENSG00000160791	-0.0235738	0.0189452	-1.54734	0.124478	0.998928	-5.52461	CCR5
ENSG00000269468	-0.0168712	0.0654539	-1.5473	0.124489	0.998928	-5.52468
ENSG00000171314	-0.0122557	-0.0653714	-1.54715	0.124525	0.998928	-5.5249	PGAM1
ENSG00000113494	0.049134	-0.124303	1.54665	0.124646	0.998928	-5.52566	PRLR
ENSG00000178927	0.0216649	-0.0246363	1.54664	0.124648	0.998928	-5.52567	C17orf62
ENSG00000165322	0.0398755	0.188474	1.54591	0.124824	0.998928	-5.52677	ARHGAP12
ENSG00000142655	0.0359211	0.0688426	1.54533	0.124964	0.998928	-5.52764	PEX14
ENSG00000005108	-0.0356574	-0.28335	-1.54394	0.125301	0.998928	-5.52973	THSD7A
ENSG00000204619	-0.0211974	0.47717	-1.54388	0.125315	0.998928	-5.52982	PPP1R11
ENSG00000130348	0.0544483	0.142839	1.54345	0.125418	0.998928	-5.53046	QRSL1
ENSG00000172766	0.0263894	-0.0554417	1.54328	0.125461	0.998928	-5.53072	NAA16
ENSG00000116586	-0.0291203	0.010167	-1.54313	0.125495	0.998928	-5.53094	LAMTOR2
ENSG00000013364	0.0395575	-0.375433	1.54283	0.12557	0.998928	-5.5314	MVP
ENSG00000132763	0.0564717	0.118118	1.54229	0.125701	0.998928	-5.53221	MMACHC
ENSG00000170906	0.0273843	-0.817135	1.54185	0.125807	0.998928	-5.53287	NDUFA3
ENSG00000204228	-0.0328983	-0.0162732	-1.5418	0.12582	0.998928	-5.53294	HSD17B8
ENSG00000146828	0.0211869	0.159894	1.54176	0.125829	0.998928	-5.533	SLC12A9
ENSG00000172315	-0.061776	-0.186714	-1.54119	0.125968	0.998928	-5.53386	TP53RK
ENSG00000169359	0.0138532	0.0902057	1.53984	0.126295	0.998928	-5.53588	SLC33A1
ENSG00000166847	-0.205275	-0.462573	-1.53977	0.126314	0.998928	-5.53599	DCTN5
ENSG00000268864	0.00816562	-0.0717895	1.53845	0.126635	0.998928	-5.53796	AC011487.2
ENSG00000184281	-0.0277505	-0.0648068	-1.53828	0.126677	0.998928	-5.53822	TSSC4
ENSG00000181315	-0.0537511	-0.0872783	-1.53783	0.126787	0.998928	-5.53889	ZNF322
ENSG00000204410	-0.0132228	0.0174412	-1.53752	0.126862	0.998928	-5.53935	MSH5
ENSG00000112394	0.0379455	-0.0301204	1.53727	0.126923	0.998928	-5.53972	SLC16A10
ENSG00000258484	-0.0481699	-0.0157871	-1.53696	0.126999	0.998928	-5.54019	SPESP1
ENSG00000153563	0.0622267	0.648564	1.5365	0.127113	0.998928	-5.54089	CD8A
ENSG00000129007	0.0329559	0.533598	1.53635	0.12715	0.998928	-5.54111	CALML4
ENSG00000108294	0.0732862	-0.58116	1.53623	0.127177	0.998928	-5.54128
ENSG00000106571	0.00712882	0.0448831	1.53556	0.127342	0.998928	-5.54228	GLI3
ENSG00000154589	-0.0600979	0.149517	-1.5352	0.127431	0.998928	-5.54283	LY96
ENSG00000105926	-0.0182852	0.338274	-1.53516	0.12744	0.998928	-5.54288	MPP6
ENSG00000140678	-0.0758833	0.421831	-1.5351	0.127457	0.998928	-5.54298	ITGAX
ENSG00000234465	0.0273923	-0.441694	1.53376	0.127786	0.998928	-5.54498	PINLYP
ENSG00000188404	0.0711353	0.229473	1.53218	0.128175	0.998928	-5.54734	SELL
ENSG00000090006	-0.0137767	0.00420592	-1.5318	0.128267	0.998928	-5.5479	LTBP4
ENSG00000167578	-0.0305241	0.197828	-1.53158	0.128322	0.998928	-5.54823	RAB4B
ENSG00000109099	-0.0537509	-0.0322769	-1.53104	0.128455	0.998928	-5.54904	PMP22
ENSG00000130299	0.0919921	-0.0430843	1.531	0.128464	0.998928	-5.54909	GTPBP3
ENSG00000075240	0.0470194	-0.164663	1.53075	0.128527	0.998928	-5.54947	GRAMD4
ENSG00000108262	-0.0310463	-0.0840958	-1.53058	0.128568	0.998928	-5.54972	GIT1
ENSG00000132716	0.0158628	0.085397	1.53045	0.128602	0.998928	-5.54992	DCAF8
ENSG00000186807	0.0809774	-0.142229	1.52927	0.128893	0.998928	-5.55167
ENSG00000130204	-0.0210065	0.0580484	-1.52907	0.128943	0.998928	-5.55198	TOMM40
ENSG00000072163	0.0819144	0.305113	1.52884	0.129001	0.998928	-5.55232	LIMS2
ENSG00000164176	-0.0404933	1.03028	-1.52866	0.129044	0.998928	-5.55258	EDIL3
ENSG00000107185	0.0317557	0.302784	1.52862	0.129055	0.998928	-5.55265	RGP1
ENSG00000131355	-0.00626435	0.0204104	-1.52802	0.129203	0.998928	-5.55354	ADGRE3
ENSG00000197249	-0.0433787	0.25671	-1.5279	0.129233	0.998928	-5.55372	SERPINA1
ENSG00000005249	0.0101406	-0.0132381	1.5278	0.129257	0.998928	-5.55386	PRKAR2B
ENSG00000037897	0.00740984	0.169163	1.5278	0.129258	0.998928	-5.55387	METTL1
ENSG00000104228	-0.0734936	0.299008	-1.52763	0.1293	0.998928	-5.55412	TRIM35
ENSG00000095464	0.0205317	0.0116704	1.52761	0.129305	0.998928	-5.55415	PDE6C
ENSG00000153815	-0.0279972	-0.090852	-1.5273	0.129382	0.998928	-5.55461	CMIP
ENSG00000121690	0.047853	-0.170837	1.52689	0.129483	0.998928	-5.55522	DEPDC7
ENSG00000124205	-0.038658	-0.213485	-1.52668	0.129536	0.998928	-5.55553	EDN3
ENSG00000004809	0.0730094	0.0783805	1.52631	0.129627	0.998928	-5.55608	SLC22A16
ENSG00000182572	0.043976	0.239244	1.52618	0.129659	0.998928	-5.55627
ENSG00000113300	0.0570514	-0.832089	1.5258	0.129756	0.998928	-5.55684	CNOT6
ENSG00000099341	0.0323528	0.04852	1.52557	0.129812	0.998928	-5.55718	PSMD8
ENSG00000187609	-0.0100608	0.0130613	-1.52481	0.130001	0.998928	-5.55831	EXD3
ENSG00000251369	0.0607942	-0.832934	1.52459	0.130056	0.998928	-5.55863	ZNF550
ENSG00000226288	0.0233681	-0.100221	1.52441	0.130102	0.998928	-5.55891	OR52I2
ENSG00000105993	-0.0792885	-1.37768	-1.52425	0.130141	0.998928	-5.55914	DNAJB6
ENSG00000123144	0.0585059	-0.00574463	1.52393	0.130222	0.998928	-5.55962	TRIR
ENSG00000137338	-0.0108633	-0.282374	-1.52376	0.130263	0.998928	-5.55986	PGBD1
ENSG00000055483	-0.0369599	0.86459	-1.52321	0.130401	0.998928	-5.56068	USP36
ENSG00000104976	0.0200609	0.0453332	1.52319	0.130407	0.998928	-5.56072	SNAPC2
ENSG00000269302	-0.0442527	-0.39799	-1.52301	0.13045	0.998928	-5.56098
ENSG00000171503	0.0326485	-0.0678017	1.52286	0.130488	0.998928	-5.5612	ETFDH
ENSG00000141424	0.0342809	-0.224534	1.52269	0.130532	0.998928	-5.56146	SLC39A6
ENSG00000163520	-0.039344	0.362904	-1.52202	0.130698	0.998928	-5.56244	FBLN2
ENSG00000166471	-0.0340163	0.0159223	-1.52187	0.130737	0.998928	-5.56268	TMEM41B
ENSG00000132434	0.0356183	-0.0472634	1.5214	0.130854	0.998928	-5.56337	LANCL2
ENSG00000147697	-0.00598431	0.025432	-1.5212	0.130905	0.998928	-5.56367	GSDMC
ENSG00000229676	-0.0605152	-0.119499	-1.52108	0.130935	0.998928	-5.56385	ZNF492
ENSG00000094975	0.0355392	0.118547	1.5203	0.131129	0.998928	-5.56499	SUCO
ENSG00000160710	-0.0192417	0.0817471	-1.52006	0.13119	0.998928	-5.56535	ADAR
ENSG00000167971	0.0118441	-0.517171	1.51998	0.131209	0.998928	-5.56546	CASKIN1
ENSG00000160307	-0.166533	-0.301144	-1.51962	0.1313	0.998928	-5.566	S100B
ENSG00000196821	0.0167201	-0.0307412	1.5193	0.131381	0.998928	-5.56648	C6orf106
ENSG00000164983	0.0708426	-0.474068	1.51876	0.131516	0.998928	-5.56727	TMEM65
ENSG00000174004	-0.0946192	-0.474032	-1.51869	0.131534	0.998928	-5.56738	NRROS
ENSG00000116852	-0.0360793	0.0906027	-1.51852	0.131577	0.998928	-5.56763	KIF21B
ENSG00000142207	0.0722644	-0.37913	1.51822	0.131654	0.998928	-5.56808	URB1
ENSG00000168887	-0.0346152	0.309961	-1.51765	0.131797	0.998928	-5.56892	C2orf68
ENSG00000112343	0.0536149	0.305802	1.51725	0.131896	0.998928	-5.5695	TRIM38
ENSG00000196411	0.074894	0.236465	1.51716	0.131919	0.998928	-5.56964	EPHB4
ENSG00000150076	0.0723833	0.30425	1.51713	0.131927	0.998928	-5.56968
ENSG00000117280	-0.121452	0.769183	-1.5163	0.132137	0.998928	-5.57091	RAB29
ENSG00000103226	-0.0678779	-0.731077	-1.51409	0.132696	0.998928	-5.57418	NOMO3
ENSG00000198060	0.0127457	0.0860989	1.51397	0.132727	0.998928	-5.57435	5-Mar
ENSG00000099330	-0.093269	-0.00350936	-1.51346	0.132857	0.998928	-5.57511	OCEL1
ENSG00000183621	-0.0489582	0.0480975	-1.51326	0.132907	0.998928	-5.5754	ZNF438
ENSG00000101577	0.0773443	0.70141	1.51164	0.133319	0.998928	-5.57779	LPIN2
ENSG00000164900	-0.0450099	0.0188029	-1.51101	0.133478	0.998928	-5.57871	GBX1
ENSG00000120903	-0.0710632	0.600389	-1.51085	0.133519	0.998928	-5.57895	CHRNA2
ENSG00000204347	-0.0298517	0.210811	-1.51081	0.133529	0.998928	-5.579	BTBD17
ENSG00000144229	-0.0616781	-0.202977	-1.51075	0.133544	0.998928	-5.57909	THSD7B
ENSG00000166579	0.0108362	-0.0628789	1.51074	0.133548	0.998928	-5.57912	NDEL1
ENSG00000205208	0.0293166	-0.226296	1.51047	0.133617	0.998928	-5.57952	C4orf46
ENSG00000212670	-0.0766111	0.47958	-1.51037	0.133641	0.998928	-5.57965
ENSG00000171055	-0.0849243	0.0991793	-1.5093	0.133914	0.998928	-5.58123	FEZ2
ENSG00000126231	0.0900535	0.186476	1.50893	0.13401	0.998928	-5.58178	PROZ
ENSG00000112242	0.028306	-0.252569	1.50844	0.134135	0.998928	-5.5825	E2F3
ENSG00000138398	0.0254545	0.445495	1.50818	0.134201	0.998928	-5.58288	PPIG
ENSG00000119689	0.0875315	1.77245	1.5081	0.13422	0.998928	-5.58299	DLST
ENSG00000198355	0.0471615	-0.0246894	1.50792	0.134267	0.998928	-5.58326	PIM3
ENSG00000069275	0.025099	0.147419	1.50771	0.134321	0.998928	-5.58357	NUCKS1
ENSG00000050426	0.0582917	0.676413	1.50695	0.134516	0.998928	-5.58469	LETMD1
ENSG00000262874	-0.0952357	0.451113	-1.50687	0.134535	0.998928	-5.5848	C19orf84
ENSG00000164144	0.120606	-0.47747	1.50668	0.134584	0.998928	-5.58508	ARFIP1
ENSG00000140854	0.00442423	-0.0498365	1.50648	0.134636	0.998928	-5.58538	KATNB1
ENSG00000119242	0.0106222	0.0741976	1.50627	0.134688	0.998928	-5.58568	CCDC92
ENSG00000075643	-0.0259092	0.0959756	-1.50535	0.134924	0.998928	-5.58703	MOCOS
ENSG00000163568	-0.0521537	0.904643	-1.50498	0.13502	0.998928	-5.58757	AIM2
ENSG00000163421	-0.0717288	-1.33148	-1.50492	0.135035	0.998928	-5.58766	PROK2
ENSG00000115604	0.051303	0.588415	1.50458	0.135122	0.998928	-5.58816	IL18R1
ENSG00000172967	0.0672394	-0.504804	1.50358	0.13538	0.998928	-5.58963	XKR3
ENSG00000197208	0.0193487	-0.0872454	1.50333	0.135444	0.998928	-5.58999	SLC22A4
ENSG00000221963	0.0059271	0.178021	1.50132	0.135964	0.998928	-5.59294	APOL6
ENSG00000167210	-0.0738452	0.29087	-1.50079	0.136099	0.998928	-5.59371	LOXHD1
ENSG00000073146	-0.0535142	-0.414234	-1.50012	0.136274	0.998928	-5.5947	MOV10L1
ENSG00000186230	0.0449214	-0.347239	1.49991	0.136327	0.998928	-5.59499	ZNF749
ENSG00000132694	0.0266483	1.16653	1.49911	0.136534	0.998928	-5.59616	ARHGEF11
ENSG00000172466	-0.0891218	-0.458492	-1.49858	0.136671	0.998928	-5.59694	ZNF24
ENSG00000139364	-0.0217944	-0.241844	-1.49817	0.136779	0.998928	-5.59754	TMEM132B
ENSG00000019485	0.0344852	-0.272557	1.49769	0.136903	0.998928	-5.59824	PRDM11
ENSG00000222000	0.0160454	-0.181691	1.49749	0.136954	0.998928	-5.59853	AC092675.1
ENSG00000187166	-0.0446851	-0.098718	-1.49748	0.136958	0.998928	-5.59855	H1FNT
ENSG00000007516	-0.0573097	-0.0462173	-1.49745	0.136964	0.998928	-5.59859	BAIAP3
ENSG00000116017	-0.0185793	0.431315	-1.49681	0.137133	0.998928	-5.59953	ARID3A
ENSG00000106366	0.0108513	0.00811112	1.49669	0.137162	0.998928	-5.59969	SERPINE1
ENSG00000186081	0.0514184	-0.0196509	1.49582	0.13739	0.998928	-5.60097	KRT5
ENSG00000180938	-0.00889319	-0.0620716	-1.4947	0.13768	0.998928	-5.6026	ZNF572
ENSG00000165702	0.037961	0.695807	1.49364	0.137958	0.998928	-5.60415	GFI1B
ENSG00000138101	-0.0224242	0.156195	-1.49288	0.138157	0.998928	-5.60525	DTNB
ENSG00000255823	-0.0301263	0.173523	-1.49254	0.138247	0.998928	-5.60575	MTRNR2L8
ENSG00000169398	-0.0131671	0.189763	-1.49216	0.138344	0.998928	-5.6063	PTK2
ENSG00000189375	0.0249312	-0.241218	1.49146	0.138529	0.998928	-5.60732	TBC1D28
ENSG00000239857	0.00825489	-0.223518	1.49135	0.138557	0.998928	-5.60748	GET4
ENSG00000077782	0.139062	2.27481	1.49096	0.13866	0.998928	-5.60805	FGFR1
ENSG00000105971	-0.042422	-0.370792	-1.49038	0.138811	0.998928	-5.60888	CAV2
ENSG00000166736	-0.00878517	-0.0292575	-1.49027	0.13884	0.998928	-5.60905	HTR3A
ENSG00000164309	-0.0148328	0.162949	-1.48996	0.138922	0.998928	-5.60949	CMYA5
ENSG00000154319	-0.152107	-0.709012	-1.48919	0.139126	0.998928	-5.61062	FAM167A
ENSG00000249158	0.0246761	0.052238	1.48871	0.139251	0.998928	-5.61131	PCDHA11
ENSG00000132970	0.00967294	0.0484079	1.48868	0.139258	0.998928	-5.61135	WASF3
ENSG00000234284	0.0362901	-0.0570009	1.48837	0.13934	0.998928	-5.61181	ZNF879
ENSG00000184992	0.0172374	-0.130124	1.48818	0.139391	0.998928	-5.61209	BRI3BP
ENSG00000165325	-0.00937046	0.0204132	-1.48816	0.139395	0.998928	-5.61211	DEUP1
ENSG00000136875	0.0454019	-0.171989	1.48805	0.139424	0.998928	-5.61227	PRPF4
ENSG00000169302	-0.0190635	-0.0686186	-1.48773	0.13951	0.998928	-5.61274	STK32A
ENSG00000188000	-0.11207	1.36369	-1.48761	0.139542	0.998928	-5.61292	OR7D2
ENSG00000074047	-0.0231068	-0.120493	-1.48758	0.13955	0.998928	-5.61296	GLI2
ENSG00000180878	-0.0234544	-0.109754	-1.48743	0.139588	0.998928	-5.61317	C11orf42
ENSG00000189180	0.0706534	0.343764	1.48738	0.1396	0.998928	-5.61324	ZNF33A
ENSG00000050393	-0.0530003	0.350476	-1.48704	0.139692	0.998928	-5.61374	MCUR1
ENSG00000119977	-0.071046	-0.437437	-1.48632	0.13988	0.998928	-5.61477	TCTN3
ENSG00000135333	-0.00920848	0.0867846	-1.4855	0.140097	0.998928	-5.61597	EPHA7
ENSG00000121989	-0.0377545	0.0538275	-1.48507	0.140212	0.998928	-5.61659	ACVR2A
ENSG00000174903	0.0420377	0.266795	1.48314	0.140723	0.998928	-5.61939	RAB1B
ENSG00000084734	-0.0405106	0.26347	-1.48307	0.14074	0.998928	-5.61948	GCKR
ENSG00000162757	0.0115343	-0.0114275	1.48297	0.140767	0.998928	-5.61963	C1orf74
ENSG00000110887	0.0406893	0.458013	1.48235	0.140931	0.998928	-5.62052	DAO
ENSG00000157601	0.16636	0.916187	1.48202	0.141021	0.998928	-5.62101	MX1
ENSG00000177000	0.015055	-0.144141	1.48198	0.14103	0.998928	-5.62106	MTHFR
ENSG00000111364	-0.0730593	0.174868	-1.48177	0.141085	0.998928	-5.62136	DDX55
ENSG00000170949	-0.0291255	0.141279	-1.48163	0.141123	0.998928	-5.62156	ZNF160
ENSG00000110888	-0.0329449	-0.0388895	-1.48149	0.141161	0.998928	-5.62177	CAPRIN2
ENSG00000101181	-0.0629006	0.295261	-1.48123	0.141229	0.998928	-5.62214	MTG2
ENSG00000146674	0.0900719	-0.626318	1.48071	0.141369	0.998928	-5.6229	IGFBP3
ENSG00000268744	-0.0381056	0.013107	-1.48029	0.141481	0.998928	-5.6235	AC008758.4
ENSG00000267795	-0.0944835	-0.00227032	-1.47925	0.141758	0.998928	-5.62501	SMIM22
ENSG00000132965	-0.0438448	0.123575	-1.47759	0.1422	0.998928	-5.62739	ALOX5AP
ENSG00000053372	0.0645104	0.777726	1.47702	0.142352	0.998928	-5.62821	MRTO4
ENSG00000124587	-0.19273	0.679198	-1.47627	0.142555	0.998928	-5.6293	PEX6
ENSG00000186814	-0.035511	0.613056	-1.47594	0.142644	0.998928	-5.62978	ZSCAN30
ENSG00000137675	0.0572774	0.122465	1.47585	0.142666	0.998928	-5.6299	MMP27
ENSG00000165416	-0.0348374	0.0646967	-1.47556	0.142746	0.998928	-5.63032	SUGT1
ENSG00000172336	-0.0154697	0.190137	-1.47545	0.142773	0.998928	-5.63047	POP7
ENSG00000063978	-0.0289466	-0.550049	-1.47534	0.142804	0.998928	-5.63063	RNF4
ENSG00000136891	-0.00745488	-0.0421422	-1.47491	0.142919	0.998928	-5.63125	TEX10
ENSG00000143156	-0.0318771	0.153023	-1.4743	0.143083	0.998928	-5.63213	NME7
ENSG00000134265	0.0770603	-0.417491	1.47385	0.143205	0.998928	-5.63278	NAPG
ENSG00000188725	-0.057068	0.325566	-1.47366	0.143255	0.998928	-5.63305	SMIM15
ENSG00000141497	0.0538116	-0.0229562	1.47224	0.143637	0.998928	-5.63509	ZMYND15
ENSG00000173818	0.0269814	-0.069397	1.47196	0.143712	0.998928	-5.63548	ENDOV
ENSG00000140961	0.0581875	0.155225	1.47172	0.143777	0.998928	-5.63583	OSGIN1
ENSG00000167525	0.0395624	0.401193	1.4709	0.144	0.998928	-5.63702	PROCA1
ENSG00000131591	0.0619481	-0.563388	1.47081	0.144025	0.998928	-5.63715	C1orf159
ENSG00000159388	-0.0317078	0.0288824	-1.47066	0.144063	0.998928	-5.63735	BTG2
ENSG00000171471	0.0577413	-1.00137	1.47001	0.14424	0.998928	-5.63829
ENSG00000115275	-0.0232259	0.29252	-1.46765	0.144879	0.998928	-5.64167	MOGS
ENSG00000165215	-0.0304915	-0.0667827	-1.46715	0.145015	0.998928	-5.64239	CLDN3
ENSG00000177963	0.0382753	-0.0844468	1.46687	0.145092	0.998928	-5.64279	RIC8A
ENSG00000100116	-0.102352	-1.21956	-1.46621	0.145271	0.998928	-5.64373	GCAT
ENSG00000102445	-0.0359426	0.106889	-1.46591	0.145351	0.998928	-5.64416	RUBCNL
ENSG00000179636	-0.0277021	0.010993	-1.46553	0.145456	0.998928	-5.64471	TPPP2
ENSG00000125879	0.00943165	-0.0800479	1.46505	0.145586	0.998928	-5.64539	OTOR
ENSG00000100575	-0.0504445	0.292447	-1.4647	0.145681	0.998928	-5.64589	TIMM9
ENSG00000188266	0.00757016	0.075875	1.46428	0.145795	0.998928	-5.64649	HYKK
ENSG00000145283	-0.0400241	-0.637789	-1.46419	0.145819	0.998928	-5.64661	SLC10A6
ENSG00000165389	0.0132116	0.0214815	1.464	0.145873	0.998928	-5.64689	SPTSSA
ENSG00000189190	0.0876439	0.623658	1.46395	0.145887	0.998928	-5.64697	ZNF600
ENSG00000184160	-0.00668096	0.173168	-1.46354	0.145997	0.998928	-5.64754	ADRA2C
ENSG00000198198	0.0196468	-0.242493	1.46346	0.146019	0.998928	-5.64766	SZT2
ENSG00000206344	-0.0963647	-2.02981	-1.46252	0.146275	0.998928	-5.64899	HCG27
ENSG00000069188	-0.0770342	0.466824	-1.46164	0.146518	0.998928	-5.65026	SDK2
ENSG00000165997	-0.0497279	-0.10312	-1.46047	0.146837	0.998928	-5.65192	ARL5B
ENSG00000141946	-0.00783316	0.0110124	-1.46025	0.146899	0.998928	-5.65224	ZIM3
ENSG00000064218	0.014413	-0.0690399	1.46003	0.146958	0.998928	-5.65255	DMRT3
ENSG00000161850	0.0399523	-1.17926	1.45989	0.146997	0.998928	-5.65275	KRT82
ENSG00000100300	0.0198353	0.383695	1.45919	0.14719	0.998928	-5.65375	TSPO
ENSG00000198673	0.0768994	0.123067	1.45877	0.147304	0.998928	-5.65434	FAM19A2
ENSG00000197879	-0.00686346	0.0961573	-1.45866	0.147335	0.998928	-5.65451	MYO1C
ENSG00000187474	0.0173173	-0.232028	1.45846	0.147388	0.998928	-5.65478	FPR3
ENSG00000100599	-0.0167696	0.124383	-1.4583	0.147434	0.998928	-5.65501	RIN3
ENSG00000133065	-0.06105	0.404272	-1.45753	0.147646	0.998928	-5.65611	SLC41A1
ENSG00000066455	0.0268002	0.0981556	1.4573	0.147709	0.998928	-5.65644	GOLGA5
ENSG00000099992	-0.0085189	-0.262198	-1.45723	0.147729	0.998928	-5.65654	TBC1D10A
ENSG00000188611	0.0444297	-1.09276	1.45693	0.14781	0.998928	-5.65696	ASAH2
ENSG00000077063	0.0541677	-0.203977	1.45686	0.147829	0.998928	-5.65706	CTTNBP2
ENSG00000079950	0.0367336	-0.684688	1.45639	0.147959	0.998928	-5.65772	STX7
ENSG00000007129	0.15045	0.475507	1.45597	0.148075	0.998928	-5.65833	CEACAM21
ENSG00000065328	0.0274413	-0.0131674	1.45553	0.148197	0.998928	-5.65895	MCM10
ENSG00000086015	-0.0516508	0.189007	-1.45526	0.148273	0.998928	-5.65934	MAST2
ENSG00000157111	-0.0379834	0.40043	-1.45525	0.148273	0.998928	-5.65934	TMEM171
ENSG00000114331	-0.0437743	0.798111	-1.45471	0.148423	0.998928	-5.66011	ACAP2
ENSG00000255284	0.0883224	-0.0316746	1.45394	0.148638	0.998928	-5.66121	AP006621.3
ENSG00000135775	0.029341	-0.00658719	1.45381	0.148672	0.998928	-5.66139	COG2
ENSG00000125449	0.0732569	0.0396758	1.45356	0.148741	0.998928	-5.66174	ARMC7
ENSG00000174236	-0.120342	-0.656933	-1.45308	0.148874	0.998928	-5.66242	REP15
ENSG00000183762	-0.088703	0.945244	-1.45292	0.148919	0.998928	-5.66266	KREMEN1
ENSG00000133943	0.0818399	1.59039	1.45279	0.148956	0.998928	-5.66284	C14orf159
ENSG00000212725	0.026895	0.159389	1.4524	0.149064	0.998928	-5.66339	KRTAP2-1
ENSG00000148225	0.0294257	-0.188366	1.45222	0.149114	0.998928	-5.66365	WDR31
ENSG00000221954	-0.0384094	-0.743275	-1.45197	0.149183	0.998928	-5.664	OR4C12
ENSG00000157637	-0.0582301	0.164676	-1.45151	0.14931	0.998928	-5.66465	SLC38A10
ENSG00000148814	0.0796061	0.505031	1.4514	0.149341	0.998928	-5.66481	LRRC27
ENSG00000177425	-0.0731641	-1.325	-1.45137	0.149349	0.998928	-5.66485	PAWR
ENSG00000124786	0.0191494	0.445228	1.45052	0.149586	0.998928	-5.66606	SLC35B3
ENSG00000136425	-0.022076	0.0364499	-1.45042	0.149614	0.998928	-5.6662	CIB2
ENSG00000137411	0.0674137	0.993191	1.45016	0.149687	0.998928	-5.66657	VARS2
ENSG00000105254	0.0730772	-1.59983	1.44933	0.149917	0.998928	-5.66774	TBCB
ENSG00000154258	-0.0106936	-0.0853706	-1.44913	0.149972	0.998928	-5.66802	ABCA9
ENSG00000088682	-0.00955295	-0.0709912	-1.44865	0.150105	0.998928	-5.66869	COQ9
ENSG00000144847	-0.124256	0.198749	-1.44801	0.150285	0.998928	-5.6696	IGSF11
ENSG00000205307	0.0296534	0.435626	1.44761	0.150398	0.998928	-5.67018	SAP25
ENSG00000238243	-0.0606992	0.612658	-1.44713	0.15053	0.998928	-5.67084	OR2W3
ENSG00000162188	0.00716661	0.015135	1.44688	0.150601	0.998928	-5.6712	GNG3
ENSG00000269810	0.0486964	0.145058	1.4459	0.150876	0.998928	-5.67259
ENSG00000066933	0.00845588	0.079385	1.44588	0.150881	0.998928	-5.67261	MYO9A
ENSG00000133937	-0.014072	0.117451	-1.44513	0.151092	0.998928	-5.67368	GSC
ENSG00000115041	0.0121036	-0.123918	1.44483	0.151174	0.998928	-5.67409	KCNIP3
ENSG00000136560	-0.0336607	-0.226649	-1.44464	0.151229	0.998928	-5.67437	TANK
ENSG00000241043	-0.0487698	-0.295703	-1.44456	0.15125	0.998928	-5.67447
ENSG00000104613	0.0578604	-0.555039	1.44349	0.151552	0.998928	-5.67599	INTS10
ENSG00000166479	0.0333652	0.0308748	1.44338	0.151581	0.998928	-5.67613	TMX3
ENSG00000141639	-0.0526238	0.550759	-1.44273	0.151764	0.998928	-5.67705	MAPK4
ENSG00000089063	-0.0410344	0.211536	-1.44229	0.151888	0.998928	-5.67767	TMEM230
ENSG00000104823	-0.0275291	-1.30219	-1.44221	0.151911	0.998928	-5.67779	ECH1
ENSG00000173653	0.0138438	-0.0552334	1.44201	0.151968	0.998928	-5.67807	RCE1
ENSG00000154269	-0.0342306	-0.425872	-1.44187	0.152006	0.998928	-5.67826	ENPP3
ENSG00000183431	-0.113587	-1.78562	-1.44165	0.152069	0.998928	-5.67857	SF3A3
ENSG00000156575	0.0157598	-0.215676	1.44118	0.152201	0.998928	-5.67923	PRG3
ENSG00000133597	0.0859852	0.38553	1.44113	0.152215	0.998928	-5.6793	ADCK2
ENSG00000160201	0.0227728	0.0561218	1.44012	0.152499	0.998928	-5.68072	U2AF1
ENSG00000150995	-0.0259094	0.104229	-1.43978	0.152596	0.998928	-5.6812	ITPR1
ENSG00000101307	0.213803	-2.17255	1.43916	0.152771	0.998928	-5.68207	SIRPB1
ENSG00000229292	0.0421256	0.0417547	1.43903	0.152808	0.998928	-5.68225	RFPL4AL1
ENSG00000115274	-0.0116416	0.230946	-1.43884	0.152863	0.998928	-5.68253	INO80B
ENSG00000142453	-0.00579258	-0.0489808	-1.43877	0.152882	0.998928	-5.68262	CARM1
ENSG00000089639	-0.0448563	0.543301	-1.43836	0.152997	0.998928	-5.68319	GMIP
ENSG00000126460	-0.0236532	0.320534	-1.4383	0.153015	0.998928	-5.68328	PRRG2
ENSG00000108506	-0.0154784	-0.222309	-1.43792	0.153122	0.998928	-5.68381	INTS2
ENSG00000154035	-0.0507309	-1.23522	-1.43766	0.153196	0.998928	-5.68418
ENSG00000248099	-0.0113333	-0.0384196	-1.43721	0.153323	0.998928	-5.68481	INSL3
ENSG00000145332	0.00651767	0.19144	1.43718	0.153332	0.998928	-5.68485	KLHL8
ENSG00000165392	-0.044432	0.265663	-1.43656	0.153509	0.998928	-5.68573	WRN
ENSG00000204644	0.214042	-1.51926	1.4365	0.153526	0.998928	-5.68581	ZFP57
ENSG00000104863	-0.0465419	0.343271	-1.43631	0.153578	0.998928	-5.68607	LIN7B
ENSG00000171757	0.0159804	0.143462	1.43624	0.153599	0.998928	-5.68617	LRRC34
ENSG00000136011	-0.011028	0.023329	-1.43581	0.153722	0.998928	-5.68678	STAB2
ENSG00000155530	-0.119475	2.274	-1.43467	0.154047	0.998928	-5.68838	LRGUK
ENSG00000168661	-0.0522824	0.420467	-1.43401	0.154232	0.998928	-5.68929	ZNF30
ENSG00000117586	-0.00878951	0.0131243	-1.43364	0.154338	0.998928	-5.68981	TNFSF4
ENSG00000197587	-0.0697483	-1.48429	-1.43358	0.154357	0.998928	-5.6899	DMBX1
ENSG00000188092	0.00692472	-0.0491784	1.4321	0.154779	0.998928	-5.69197	GPR89B
ENSG00000268657	-0.0216989	0.012285	-1.43126	0.155017	0.998928	-5.69314
ENSG00000091127	-0.0351019	-0.312246	-1.4309	0.15512	0.998928	-5.69364	PUS7
ENSG00000198382	-0.00326176	0.0663866	-1.4306	0.155206	0.998928	-5.69406	UVRAG
ENSG00000104998	0.04334	0.78922	1.43053	0.155225	0.998928	-5.69416	IL27RA
ENSG00000176390	0.0342206	0.0185523	1.43036	0.155277	0.998928	-5.6944	CRLF3
ENSG00000196778	0.0256381	-0.130061	1.43017	0.155329	0.998928	-5.69466	OR52K1
ENSG00000173214	0.0524879	0.428998	1.4301	0.15535	0.998928	-5.69476	MFSD4B
ENSG00000127527	-0.0260868	-0.0195924	-1.43005	0.155364	0.998928	-5.69483	EPS15L1
ENSG00000188393	-0.0614479	-0.739268	-1.42985	0.155422	0.998928	-5.69511	CLEC2A
ENSG00000140463	0.0516012	-0.599268	1.42872	0.155746	0.998928	-5.69669	BBS4
ENSG00000186187	0.0313603	-0.446114	1.42846	0.15582	0.998928	-5.69705	ZNRF1
ENSG00000160753	-0.0320394	-0.534423	-1.4284	0.155838	0.998928	-5.69714	RUSC1
ENSG00000170122	-0.020092	-0.158424	-1.42761	0.156063	0.998928	-5.69823	FOXD4
ENSG00000131149	0.0192284	0.0433662	1.4275	0.156097	0.998928	-5.69839	GSE1
ENSG00000167113	-0.0304095	0.725241	-1.42706	0.156222	0.998928	-5.699	COQ4
ENSG00000134864	-0.078357	-0.898381	-1.42668	0.156332	0.998928	-5.69953	GGACT
ENSG00000087274	-0.0205996	0.0205893	-1.42605	0.156515	0.998928	-5.70042	ADD1
ENSG00000178662	0.0241067	-0.107343	1.42569	0.156617	0.998928	-5.70091	CSRNP3
ENSG00000164187	-0.00847942	0.00962876	-1.42559	0.156647	0.998928	-5.70105	LMBRD2
ENSG00000185900	-0.00269361	-0.121532	-1.42537	0.15671	0.998928	-5.70136	POMK
ENSG00000173209	-0.170653	0.48536	-1.4253	0.156731	0.998928	-5.70146	AHSA2
ENSG00000197037	-0.0315261	-0.513619	-1.42506	0.156798	0.998928	-5.70179	ZSCAN25
ENSG00000042429	0.0211259	0.13119	1.42482	0.156866	0.998928	-5.70211	MED17
ENSG00000160285	-0.0963445	1.10708	-1.42446	0.156973	0.998928	-5.70263	LSS
ENSG00000188603	-0.0934649	-0.25275	-1.42411	0.157072	0.998928	-5.70311	CLN3
ENSG00000113575	0.0868617	0.608668	1.42397	0.157113	0.998928	-5.7033	PPP2CA
ENSG00000205133	-0.0105	0.179116	-1.42389	0.157135	0.998928	-5.70341	TRIQK
ENSG00000179240	-0.0350768	0.418139	-1.42376	0.157175	0.998928	-5.7036	AP002360.1
ENSG00000013306	-0.0190763	-0.163737	-1.42366	0.157204	0.998928	-5.70374	SLC25A39
ENSG00000164010	0.0502858	0.486073	1.42344	0.157265	0.998928	-5.70403	ERMAP
ENSG00000225119	-0.00512491	-0.0404001	-1.42326	0.15732	0.998928	-5.7043
ENSG00000179938	0.0124246	-0.127306	1.4231	0.157365	0.998928	-5.70451	GOLGA8J
ENSG00000119711	-0.0243127	0.0524636	-1.42194	0.1577	0.998928	-5.70612	ALDH6A1
ENSG00000135108	-0.0121988	0.0905009	-1.42149	0.15783	0.998928	-5.70675	FBXO21
ENSG00000140090	-0.0766464	0.408299	-1.42149	0.157832	0.998928	-5.70675	SLC24A4
ENSG00000015568	-0.0318628	-0.0907551	-1.42073	0.158051	0.998928	-5.7078	RGPD5
ENSG00000107562	-0.00428807	0.000668708	-1.42009	0.158238	0.998928	-5.70869	CXCL12
ENSG00000187961	-0.0633475	1.39293	-1.41938	0.158443	0.998928	-5.70967	KLHL17
ENSG00000154096	-0.00572689	-0.0509714	-1.41932	0.158461	0.998928	-5.70976	THY1
ENSG00000196517	-0.0430602	0.381962	-1.41931	0.158465	0.998928	-5.70978	SLC6A9
ENSG00000178202	0.0584558	-0.158667	1.41908	0.15853	0.998928	-5.71009	KDELC2
ENSG00000257327	-0.00259076	-0.014814	-1.41892	0.158578	0.998928	-5.71032	AC012555.1
ENSG00000134444	0.0103006	0.0331242	1.41874	0.15863	0.998928	-5.71056	KIAA1468
ENSG00000185100	0.0830517	-0.132928	1.41856	0.158682	0.998928	-5.71081	ADSSL1
ENSG00000163875	0.0819113	0.756746	1.41831	0.158755	0.998928	-5.71116	MEAF6
ENSG00000213672	-0.0723559	0.389581	-1.41781	0.158901	0.998928	-5.71185	NCKIPSD
ENSG00000163590	-0.00392531	-0.00463143	-1.41741	0.159016	0.998928	-5.7124	PPM1L
ENSG00000179256	-0.0110021	-0.0115865	-1.41696	0.159149	0.998928	-5.71303	SMCO3
ENSG00000112200	-0.0174046	0.121392	-1.41607	0.159407	0.998928	-5.71425	ZNF451
ENSG00000189134	-0.0201339	-0.553402	-1.41484	0.159768	0.998928	-5.71596	NKAPL
ENSG00000204634	0.0201032	-0.0793228	1.41435	0.15991	0.998928	-5.71663	TBC1D8
ENSG00000075711	-0.0318612	0.26486	-1.41352	0.160153	0.998928	-5.71778	DLG1
ENSG00000108551	-0.08032	-0.934431	-1.41349	0.160163	0.998928	-5.71782	RASD1
ENSG00000183206	-0.0477518	-0.0432019	-1.41275	0.160379	0.998928	-5.71884	POTEC
ENSG00000198846	-0.0603075	0.27715	-1.41245	0.160468	0.998928	-5.71926	TOX
ENSG00000099889	0.0111328	0.0710129	1.41203	0.160591	0.998928	-5.71983	ARVCF
ENSG00000161981	-0.0480084	0.284645	-1.41198	0.160607	0.998928	-5.71991	SNRNP25
ENSG00000123636	-0.0586066	-0.27579	-1.41153	0.16074	0.998928	-5.72053	BAZ2B
ENSG00000176971	-0.00258314	-0.0250484	-1.41115	0.16085	0.998928	-5.72105	FIBIN
ENSG00000167778	-0.0151006	-0.0860588	-1.41085	0.160938	0.998928	-5.72146	SPRYD3
ENSG00000135213	-0.00936189	-0.0482279	-1.40975	0.161264	0.998928	-5.72299
ENSG00000141527	-0.0684153	0.509203	-1.40969	0.161282	0.998928	-5.72307	CARD14
ENSG00000173705	-0.0244858	0.0260421	-1.40964	0.161296	0.998928	-5.72314	SUSD5
ENSG00000166997	-0.0420723	-0.0621779	-1.40942	0.161359	0.998928	-5.72343	CNPY4
ENSG00000244617	-0.0335532	0.344128	-1.40933	0.161385	0.998928	-5.72355	ASPRV1
ENSG00000092140	-0.0519801	-0.341014	-1.40838	0.161668	0.998928	-5.72487	G2E3
ENSG00000114026	0.00490338	0.00585301	1.40803	0.161769	0.998928	-5.72534	OGG1
ENSG00000118197	-0.0271191	-0.0238391	-1.40781	0.161834	0.998928	-5.72564	DDX59
ENSG00000178722	0.0188163	-0.110819	1.40763	0.161888	0.998928	-5.7259	C5orf64
ENSG00000149485	0.0409724	-0.709435	1.40759	0.161899	0.998928	-5.72595	FADS1
ENSG00000125445	0.0524847	0.383206	1.40699	0.162077	0.998928	-5.72677	MRPS7
ENSG00000174007	0.127648	-0.933212	1.40691	0.162103	0.998928	-5.72689	CEP19
ENSG00000109220	-0.0238488	-0.172997	-1.40526	0.162589	0.998928	-5.72915	CHIC2
ENSG00000181830	0.0499505	0.504795	1.40501	0.162665	0.998928	-5.7295	SLC35C1
ENSG00000134489	-0.122756	-0.569928	-1.40501	0.162665	0.998928	-5.7295	HRH4
ENSG00000122592	-0.0200261	0.108379	-1.40493	0.162687	0.998928	-5.7296	HOXA7
ENSG00000089012	-0.0359814	0.351657	-1.4049	0.162698	0.998928	-5.72965	SIRPG
ENSG00000151778	0.00797701	-0.0346657	1.40484	0.162716	0.998928	-5.72974	SERP2
ENSG00000144040	-0.0179755	0.317134	-1.40433	0.162866	0.998928	-5.73043	SFXN5
ENSG00000166439	0.0151094	0.00044686	1.40397	0.162973	0.998928	-5.73092	RNF169
ENSG00000091527	0.0478223	0.0190148	1.4029	0.16329	0.998928	-5.73238	CDV3
ENSG00000091483	-0.0709402	-0.261506	-1.40215	0.163514	0.998928	-5.73342	FH
ENSG00000143801	0.0836648	-1.17271	1.40175	0.163633	0.998928	-5.73396	PSEN2
ENSG00000133105	-0.0167722	0.143194	-1.40116	0.16381	0.998928	-5.73477	RXFP2
ENSG00000167286	0.00726878	0.159977	1.40077	0.163925	0.998928	-5.7353	CD3D
ENSG00000136531	-0.0035956	0.037934	-1.40043	0.164026	0.998928	-5.73577	SCN2A
ENSG00000104381	-0.00954968	-0.0333376	-1.40008	0.164133	0.998928	-5.73626	GDAP1
ENSG00000180509	0.0572572	0.718667	1.39994	0.164175	0.998928	-5.73645	KCNE1
ENSG00000092758	0.15332	1.20518	1.39973	0.164238	0.998928	-5.73674	COL9A3
ENSG00000214265	0.028699	0.445948	1.39929	0.164369	0.998928	-5.73733	AC124312.1
ENSG00000141569	-0.0420304	1.36231	-1.3992	0.164396	0.998928	-5.73746	TRIM65
ENSG00000166510	-0.0430259	-0.217045	-1.39902	0.164448	0.998928	-5.7377	CCDC68
ENSG00000074054	0.00998169	0.0422023	1.39785	0.164798	0.998928	-5.7393	CLASP1
ENSG00000145476	-0.103433	-0.0407034	-1.39764	0.164863	0.998928	-5.73959	CYP4V2
ENSG00000118137	-0.00626112	-0.00415576	-1.39678	0.165121	0.998928	-5.74076	APOA1
ENSG00000141316	-0.0180634	0.00402975	-1.39658	0.165182	0.998928	-5.74104	SPACA3
ENSG00000167123	-0.00313629	0.105468	-1.39637	0.165244	0.998928	-5.74133	CERCAM
ENSG00000164822	-0.0226822	0.0140566	-1.39628	0.16527	0.998928	-5.74144	DEFA6
ENSG00000197859	0.00868166	0.0448177	1.39522	0.165589	0.998928	-5.74289	ADAMTSL2
ENSG00000185627	0.0822197	-0.43554	1.3949	0.165684	0.998928	-5.74332	PSMD13
ENSG00000087301	0.020146	0.125901	1.39471	0.165741	0.998928	-5.74358	TXNDC16
ENSG00000166924	-0.00577879	0.0377214	-1.39345	0.166121	0.998928	-5.7453	NYAP1
ENSG00000253309	0.0338381	-0.591023	1.39341	0.166135	0.998928	-5.74536	SERPINE3
ENSG00000070526	-0.081108	-0.632208	-1.3932	0.166198	0.998928	-5.74564	ST6GALNAC1
ENSG00000180304	-0.00250374	-0.00213244	-1.39312	0.166222	0.998928	-5.74575	OAZ2
ENSG00000177951	-0.0731475	-0.45743	-1.39306	0.166239	0.998928	-5.74583	BET1L
ENSG00000100330	-0.0138405	-0.10103	-1.39255	0.166393	0.998928	-5.74652	MTMR3
ENSG00000148835	-0.00866492	-0.294056	-1.39241	0.166436	0.998928	-5.74672	TAF5
ENSG00000066629	-0.0123389	0.0630965	-1.3924	0.16644	0.998928	-5.74674	EML1
ENSG00000084070	0.0160334	0.659391	1.3923	0.166468	0.998928	-5.74686	SMAP2
ENSG00000059378	0.0273001	0.658231	1.39205	0.166545	0.998928	-5.74721	PARP12
ENSG00000178222	-0.087347	0.0984347	-1.3917	0.16665	0.998928	-5.74768	RNF212
ENSG00000116544	-0.0624916	-0.326178	-1.39004	0.167152	0.998928	-5.74994	DLGAP3
ENSG00000100316	-0.0153562	-0.00821092	-1.38987	0.167204	0.998928	-5.75017	RPL3
ENSG00000130803	0.0255859	-0.254892	1.38923	0.167396	0.998928	-5.75103	ZNF317
ENSG00000157379	-0.0951505	0.59581	-1.38893	0.167489	0.998928	-5.75145	DHRS1
ENSG00000143977	-0.00409015	0.002764	-1.38842	0.167644	0.998928	-5.75214	SNRPG
ENSG00000182472	0.131553	1.55717	1.38792	0.167796	0.998928	-5.75282	CAPN12
ENSG00000181649	-0.0470814	-0.225779	-1.38774	0.16785	0.998928	-5.75306	PHLDA2
ENSG00000179833	-0.0207419	-0.217015	-1.38714	0.168032	0.998928	-5.75387	SERTAD2
ENSG00000165810	-0.0395597	-0.159803	-1.38689	0.168108	0.998928	-5.75421	BTNL9
ENSG00000243708	0.0449377	0.29453	1.38621	0.168315	0.998928	-5.75513	PLA2G4B
ENSG00000226124	0.0687492	0.0795139	1.38601	0.168378	0.998928	-5.75541	FTCDNL1
ENSG00000198648	0.0352719	0.478554	1.38597	0.168388	0.998928	-5.75546	STK39
ENSG00000064547	-0.0795211	0.905993	-1.38575	0.168455	0.998928	-5.75576	LPAR2
ENSG00000085741	-0.0407314	-0.250046	-1.38513	0.168646	0.998928	-5.7566	WNT11
ENSG00000115839	-0.0313022	-0.169452	-1.38503	0.168674	0.998928	-5.75673	RAB3GAP1
ENSG00000106605	0.0451073	0.237548	1.38497	0.168692	0.998928	-5.75681	BLVRA
ENSG00000236320	0.0147399	-0.0692161	1.38482	0.16874	0.998928	-5.75702	SLFN14
ENSG00000213533	-0.0321567	-0.0426395	-1.38476	0.168759	0.998928	-5.7571	TMEM110
ENSG00000131773	-0.00504711	0.0104007	-1.38399	0.168991	0.998928	-5.75813	KHDRBS3
ENSG00000184730	0.00767611	0.0481896	1.38364	0.169098	0.998928	-5.75861	APOBR
ENSG00000258890	0.0340181	0.248682	1.38337	0.169183	0.998928	-5.75898	CEP95
ENSG00000119185	-0.0019178	0.00803695	-1.38322	0.169227	0.998928	-5.75918	ITGB1BP1
ENSG00000227124	-0.0210339	-0.297495	-1.38306	0.169276	0.998928	-5.75939	ZNF717
ENSG00000135220	0.0614624	-1.47118	1.38257	0.169426	0.998928	-5.76006	UGT2A3
ENSG00000100345	0.0612183	-1.07543	1.38188	0.169638	0.998928	-5.76099	MYH9
ENSG00000100867	-0.0251818	-0.640296	-1.38182	0.169656	0.998928	-5.76107	DHRS2
ENSG00000156795	0.0598981	0.0567068	1.38177	0.16967	0.998928	-5.76113	WDYHV1
ENSG00000100811	0.0164518	0.167236	1.38163	0.169714	0.998928	-5.76133	YY1
ENSG00000092200	-0.0354527	0.0188382	-1.38052	0.170054	0.998928	-5.76283	RPGRIP1
ENSG00000068615	-0.0344132	0.0971346	-1.38047	0.170071	0.998928	-5.7629	REEP1
ENSG00000221988	-0.0266524	0.0788104	-1.37937	0.170409	0.998928	-5.76438	PPT2
ENSG00000161326	-0.11404	-0.408285	-1.37874	0.170601	0.998928	-5.76522
ENSG00000168675	-0.0366577	0.36261	-1.37842	0.170702	0.998928	-5.76567	LDLRAD4
ENSG00000184182	0.0857289	0.122433	1.37839	0.17071	0.998928	-5.7657	UBE2F
ENSG00000115266	-0.00708735	-0.0832599	-1.37829	0.170741	0.998928	-5.76584	APC2
ENSG00000105270	0.0139938	-0.0324329	1.37821	0.170763	0.998928	-5.76594	CLIP3
ENSG00000205302	0.0263056	-0.255288	1.37794	0.170849	0.998928	-5.76631	SNX2
ENSG00000121075	0.0169426	0.0020689	1.37767	0.170932	0.998928	-5.76667	TBX4
ENSG00000162441	0.0187324	0.323412	1.37724	0.171063	0.998928	-5.76725	LZIC
ENSG00000111229	0.0067693	0.0381829	1.37718	0.171084	0.998928	-5.76734	ARPC3
ENSG00000269506	-0.0225067	-0.0485028	-1.37693	0.17116	0.998928	-5.76767	AC110792.3
ENSG00000137225	-0.0550794	0.414339	-1.37678	0.171204	0.998928	-5.76786	CAPN11
ENSG00000147883	0.0654182	0.294078	1.37667	0.171241	0.998928	-5.76802	CDKN2B
ENSG00000157326	0.0766484	1.88935	1.3766	0.17126	0.998928	-5.7681	DHRS4
ENSG00000176204	-0.0601292	0.809873	-1.3764	0.171321	0.998928	-5.76837	LRRTM4
ENSG00000013583	-0.0223862	0.0851223	-1.3758	0.171508	0.998928	-5.76919	HEBP1
ENSG00000112562	-0.0261267	0.406655	-1.3756	0.171569	0.998928	-5.76945	SMOC2
ENSG00000173988	0.00883792	0.0118646	1.37557	0.171581	0.998928	-5.7695	LRRC63
ENSG00000144488	0.0586663	-0.293564	1.37541	0.171629	0.998928	-5.76971	ESPNL
ENSG00000101146	0.00738468	0.216966	1.3752	0.171695	0.998928	-5.77	RAE1
ENSG00000142684	0.0828938	-0.770382	1.37492	0.171781	0.998928	-5.77037	ZNF593
ENSG00000123179	0.0753334	0.440042	1.37457	0.171889	0.998928	-5.77084	EBPL
ENSG00000178363	0.0110215	-0.115772	1.37318	0.172319	0.998928	-5.77271	CALML3
ENSG00000197993	-0.0613393	1.20752	-1.37298	0.172382	0.998928	-5.77298	KEL
ENSG00000103091	0.031549	-0.0712325	1.37267	0.172477	0.998928	-5.77339	WDR59
ENSG00000196936	0.0370229	-0.144758	1.37198	0.172691	0.998928	-5.77432
ENSG00000184389	-0.103053	-0.432712	-1.3713	0.172901	0.998928	-5.77522	A3GALT2
ENSG00000240891	-0.0873188	1.61452	-1.37117	0.172941	0.998928	-5.7754	PLCXD2
ENSG00000131941	0.0229946	0.231968	1.37085	0.173043	0.998928	-5.77583	RHPN2
ENSG00000196456	0.0274586	0.0173299	1.36991	0.173336	0.998928	-5.7771	ZNF775
ENSG00000160111	-0.0658242	-0.262177	-1.36944	0.173482	0.998928	-5.77772	CPAMD8
ENSG00000196268	-0.0868898	1.12825	-1.36878	0.173686	0.998928	-5.7786	ZNF493
ENSG00000111581	0.0107582	0.0741357	1.36846	0.173787	0.998928	-5.77903	NUP107
ENSG00000100129	0.0195169	0.0311843	1.3682	0.173868	0.998928	-5.77938	EIF3L
ENSG00000135968	0.143528	-0.0916007	1.36781	0.17399	0.998928	-5.7799	GCC2
ENSG00000135838	-0.0241712	-0.194118	-1.3677	0.174023	0.998928	-5.78005	NPL
ENSG00000108590	0.0113429	0.0143821	1.36764	0.174041	0.998928	-5.78012	MED31
ENSG00000047056	-0.0483962	-0.548139	-1.36745	0.174101	0.998928	-5.78038	WDR37
ENSG00000160991	0.101393	1.39617	1.36733	0.174138	0.998928	-5.78054	ORAI2
ENSG00000164171	0.0176927	0.143491	1.36717	0.17419	0.998928	-5.78076	ITGA2
ENSG00000123146	-0.0656866	-0.211283	-1.36681	0.174301	0.998928	-5.78123	ADGRE5
ENSG00000161513	0.0445223	0.184251	1.36672	0.174329	0.998928	-5.78135	FDXR
ENSG00000138674	0.0385055	0.0606486	1.3664	0.17443	0.998928	-5.78179	SEC31A
ENSG00000066827	0.0309047	-0.10851	1.36596	0.174568	0.998928	-5.78237	ZFAT
ENSG00000169612	0.0735174	0.891889	1.36572	0.174643	0.998928	-5.7827	FAM103A1
ENSG00000182912	0.0159544	0.0504471	1.36533	0.174765	0.998928	-5.78321	TSPEAR-AS2
ENSG00000151353	0.0568403	-0.0727779	1.36498	0.174875	0.998928	-5.78368	TMEM18
ENSG00000124831	-0.04953	0.741506	-1.36458	0.175001	0.998928	-5.78422	LRRFIP1
ENSG00000187735	-0.0669848	0.378348	-1.36438	0.175063	0.998928	-5.78448	TCEA1
ENSG00000196511	-0.034927	0.257359	-1.36428	0.175094	0.998928	-5.78462	TPK1
ENSG00000166912	-0.0301419	-0.0733585	-1.36416	0.175132	0.998928	-5.78478	MTMR10
ENSG00000148296	-0.107231	-0.553283	-1.3641	0.17515	0.998928	-5.78485	SURF6
ENSG00000188176	-0.0244681	0.215926	-1.36399	0.175185	0.998928	-5.785	SMTNL2
ENSG00000095397	-0.0477921	-0.364335	-1.3629	0.175527	0.998928	-5.78645	WHRN
ENSG00000182264	-0.00866314	-0.071598	-1.3629	0.175529	0.998928	-5.78646	IZUMO1
ENSG00000170633	0.0194693	-0.416919	1.36288	0.175535	0.998928	-5.78649	RNF34
ENSG00000169291	0.01658	-0.187834	1.36283	0.175549	0.998928	-5.78655	SHE
ENSG00000136824	-0.149809	-0.410224	-1.3618	0.175873	0.998928	-5.78792	SMC2
ENSG00000008382	-0.0103942	0.0174356	-1.36156	0.175951	0.998928	-5.78825	MPND
ENSG00000165730	0.119983	-0.61342	1.36152	0.175962	0.998928	-5.78829	STOX1
ENSG00000224982	-0.0122689	-0.424237	-1.36112	0.176088	0.998928	-5.78883	TMEM233
ENSG00000124787	0.0226177	-0.290308	1.36093	0.176147	0.998928	-5.78908	RPP40
ENSG00000128510	0.0404823	-0.512517	1.36031	0.176342	0.998928	-5.7899	CPA4
ENSG00000178342	-0.0871125	0.113089	-1.35905	0.176741	0.998928	-5.79158	KCNG2
ENSG00000185187	0.0367702	-0.748027	1.35879	0.176824	0.998928	-5.79193	SIGIRR
ENSG00000019549	-0.055667	-0.384357	-1.35878	0.176827	0.998928	-5.79194	SNAI2
ENSG00000171747	0.0534349	0.0618164	1.35781	0.177133	0.998928	-5.79323	LGALS4
ENSG00000267979	-0.0312052	-0.0727082	-1.35779	0.17714	0.998928	-5.79326
ENSG00000106460	0.0461601	-0.239434	1.35774	0.177156	0.998928	-5.79332	TMEM106B
ENSG00000167202	0.0653851	-0.497802	1.35765	0.177184	0.998928	-5.79344	TBC1D2B
ENSG00000086570	0.0458182	0.0273928	1.35717	0.177338	0.998928	-5.79409	FAT2
ENSG00000138463	0.0295303	0.20764	1.35704	0.177377	0.998928	-5.79425	DIRC2
ENSG00000105171	0.0317826	0.556534	1.3561	0.177676	0.998928	-5.7955	POP4
ENSG00000108654	-0.0589173	-0.139399	-1.35603	0.177699	0.998928	-5.7956	DDX5
ENSG00000164338	0.0373281	0.498697	1.35587	0.177749	0.998928	-5.79581	UTP15
ENSG00000205352	0.0296063	0.0402879	1.35544	0.177883	0.998928	-5.79637	PRR13
ENSG00000188647	0.0670509	-0.282949	1.35509	0.177995	0.998928	-5.79683	PTAR1
ENSG00000124795	0.0231917	-0.161227	1.35484	0.178074	0.998928	-5.79716	DEK
ENSG00000008517	0.023532	0.3251	1.35417	0.178288	0.998928	-5.79805	IL32
ENSG00000083307	0.0208663	-0.172417	1.35405	0.178327	0.998928	-5.79822	GRHL2
ENSG00000196419	-0.0192027	0.0332748	-1.35328	0.17857	0.998928	-5.79923	XRCC6
ENSG00000172273	0.0242727	0.260671	1.35305	0.178645	0.998928	-5.79954	HINFP
ENSG00000136937	-0.00565853	-0.0363365	-1.35302	0.178655	0.998928	-5.79958	NCBP1
ENSG00000061676	0.0412383	-0.0588741	1.35297	0.178671	0.998928	-5.79965	NCKAP1
ENSG00000182272	0.0258869	-0.0989906	1.35287	0.178703	0.998928	-5.79978	B4GALNT4
ENSG00000183439	0.0179697	-0.0094933	1.35248	0.178825	0.998928	-5.80029	TRIM61
ENSG00000100625	0.0325511	-0.525208	1.35167	0.179086	0.998928	-5.80137	SIX4
ENSG00000197140	0.00479899	0.0143748	1.35108	0.179272	0.998928	-5.80214	ADAM32
ENSG00000137331	-0.0513631	-0.0633265	-1.35108	0.179273	0.998928	-5.80214	IER3
ENSG00000164694	-0.0265301	-0.376184	-1.35092	0.179323	0.998928	-5.80235	FNDC1
ENSG00000170345	-0.0295585	-0.298894	-1.35023	0.179545	0.998928	-5.80327	FOS
ENSG00000126804	-0.0264305	0.317162	-1.34909	0.179911	0.998928	-5.80478	ZBTB1
ENSG00000110107	0.014653	-0.0739771	1.34863	0.180058	0.998928	-5.80538	PRPF19
ENSG00000134183	0.0532746	-0.852485	1.34801	0.180254	0.998928	-5.80619	GNAT2
ENSG00000182173	-0.0539515	-0.321435	-1.34752	0.180414	0.998928	-5.80685	TSEN54
ENSG00000130787	-0.0225488	-0.129885	-1.3473	0.180484	0.998928	-5.80713	HIP1R
ENSG00000134202	-0.161406	-0.178958	-1.3471	0.180549	0.998928	-5.8074	GSTM3
ENSG00000112096	-0.00896033	-0.0170555	-1.34661	0.180704	0.998928	-5.80804	SOD2
ENSG00000197245	-0.0130639	0.197295	-1.34642	0.180766	0.998928	-5.80829	FAM110D
ENSG00000241852	0.00812118	0.022257	1.34624	0.180825	0.998928	-5.80853	C8orf58
ENSG00000102837	-0.0987492	0.859758	-1.34583	0.180956	0.998928	-5.80907	OLFM4
ENSG00000135482	0.0468187	-0.566993	1.34552	0.181055	0.998928	-5.80947	ZC3H10
ENSG00000084072	-0.155541	-0.224118	-1.34514	0.181178	0.998928	-5.80998	PPIE
ENSG00000146063	-0.0067225	-0.0226585	-1.34459	0.181356	0.998928	-5.81071	TRIM41
ENSG00000132334	-0.0408672	-0.239483	-1.34452	0.181377	0.998928	-5.81079	PTPRE
ENSG00000120860	0.0681156	0.0689179	1.34446	0.181396	0.998928	-5.81087	WASHC3
ENSG00000094804	0.0115582	-0.0694183	1.34406	0.181525	0.998928	-5.8114	CDC6
ENSG00000149196	-0.0385391	0.137382	-1.34402	0.181538	0.998928	-5.81145	HIKESHI
ENSG00000108018	0.0150021	0.0975659	1.34393	0.181569	0.998928	-5.81157	SORCS1
ENSG00000114023	-0.00383804	-0.0285224	-1.34319	0.181808	0.998928	-5.81255	FAM162A
ENSG00000071282	0.0136136	0.130774	1.34293	0.18189	0.998928	-5.81288	LMCD1
ENSG00000198812	-0.00595634	-0.0494513	-1.34267	0.181974	0.998928	-5.81322	LRRC10
ENSG00000154814	-0.0452218	0.330796	-1.34215	0.182144	0.998928	-5.81391	OXNAD1
ENSG00000144451	-0.0528548	-1.06022	-1.34206	0.18217	0.998928	-5.81402	SPAG16
ENSG00000172062	0.0286597	0.229437	1.34186	0.182237	0.998928	-5.81429	SMN1
ENSG00000153165	-0.00999692	0.0546277	-1.34173	0.182279	0.998928	-5.81446	RGPD3
ENSG00000148702	0.0373675	-1.08278	1.3414	0.182387	0.998928	-5.8149	HABP2
ENSG00000119878	0.0570558	0.185393	1.34113	0.182474	0.998928	-5.81525	CRIPT
ENSG00000152042	0.0113588	-0.0813867	1.3411	0.182481	0.998928	-5.81528
ENSG00000100221	0.0459095	0.0400499	1.34097	0.182525	0.998928	-5.81546	JOSD1
ENSG00000198650	0.00354979	0.0734799	1.34088	0.182553	0.998928	-5.81557	TAT
ENSG00000100023	-0.0487239	0.149889	-1.34054	0.182663	0.998928	-5.81602	PPIL2
ENSG00000169330	-0.0182209	-0.241412	-1.34041	0.182704	0.998928	-5.81619	KIAA1024
ENSG00000151338	0.037231	-0.79608	1.33987	0.182881	0.998928	-5.8169	MIPOL1
ENSG00000111554	-0.051775	0.150169	-1.33941	0.18303	0.998928	-5.8175	MDM1
ENSG00000173875	-0.0116809	-0.0157238	-1.3385	0.183326	0.998928	-5.8187	ZNF791
ENSG00000169174	0.0224893	0.862749	1.3384	0.183357	0.998928	-5.81882	PCSK9
ENSG00000155158	0.0720174	0.439337	1.33752	0.183643	0.998928	-5.81998	TTC39B
ENSG00000139780	-0.0489814	-0.583988	-1.33726	0.183729	0.998928	-5.82032	METTL21C
ENSG00000106178	-0.0109979	-0.120321	-1.3371	0.183781	0.998928	-5.82053	CCL24
ENSG00000185864	-0.00551714	-0.0497192	-1.33704	0.1838	0.998928	-5.82061	NPIPB4
ENSG00000104866	0.0144999	-0.183346	1.33662	0.183936	0.998928	-5.82115	PPP1R37
ENSG00000089558	0.0174143	0.0290459	1.33653	0.183966	0.998928	-5.82127	KCNH4
ENSG00000172057	-0.115965	-0.320687	-1.33641	0.184006	0.998928	-5.82143	ORMDL3
ENSG00000143093	-0.0144129	0.0144511	-1.33619	0.184075	0.998928	-5.82171	STRIP1
ENSG00000101197	-0.123694	-1.77063	-1.33614	0.184093	0.998928	-5.82178	BIRC7
ENSG00000171160	0.0682723	-0.16252	1.33605	0.184124	0.998928	-5.82191	MORN4
ENSG00000053900	0.0464381	0.0098818	1.33556	0.184282	0.998928	-5.82254	ANAPC4
ENSG00000112339	-0.0266268	0.115869	-1.33544	0.184321	0.998928	-5.8227	HBS1L
ENSG00000196715	-0.145198	-0.453899	-1.33537	0.184344	0.998928	-5.82279	VKORC1L1
ENSG00000116560	-0.00863321	0.0671109	-1.3353	0.184368	0.998928	-5.82289	SFPQ
ENSG00000099804	-0.0387158	0.597832	-1.33428	0.184699	0.998928	-5.82421	CDC34
ENSG00000241697	0.0204755	-0.0802584	1.33299	0.185122	0.998928	-5.8259	TMEFF1
ENSG00000149809	0.0380032	-0.350663	1.33268	0.185222	0.998928	-5.8263	TM7SF2
ENSG00000131791	-0.0247374	-0.0955521	-1.33268	0.185223	0.998928	-5.8263	PRKAB2
ENSG00000187051	-0.00441991	-0.0236563	-1.33265	0.185234	0.998928	-5.82635	RPS19BP1
ENSG00000015479	-0.0292288	0.594838	-1.33238	0.18532	0.998928	-5.82669	MATR3
ENSG00000070915	-0.0292119	-0.215296	-1.33191	0.185474	0.998928	-5.8273	SLC12A3
ENSG00000119335	-0.0057717	-0.079623	-1.33158	0.185585	0.998928	-5.82774	SET
ENSG00000058799	0.0162694	-0.148591	1.3312	0.185708	0.998928	-5.82823	YIPF1
ENSG00000142794	0.187943	-0.523169	1.33076	0.185852	0.998928	-5.8288	NBPF3
ENSG00000167207	-0.120031	-0.759324	-1.32991	0.186133	0.998928	-5.82992	NOD2
ENSG00000143178	0.0336792	-0.19404	1.32975	0.186184	0.998928	-5.83012	TBX19
ENSG00000127903	0.0346402	-0.287383	1.32973	0.186191	0.998928	-5.83014	ZNF835
ENSG00000107643	0.0641329	0.329971	1.32972	0.186193	0.998928	-5.83016	MAPK8
ENSG00000103742	-0.0777015	-0.351266	-1.32919	0.186369	0.998928	-5.83085	IGDCC4
ENSG00000239605	-0.0123981	-0.126807	-1.32918	0.186371	0.998928	-5.83086	STPG4
ENSG00000123200	-0.0118234	0.12885	-1.32904	0.186416	0.998928	-5.83104	ZC3H13
ENSG00000174851	0.0126528	0.108702	1.32882	0.18649	0.998928	-5.83133	YIF1A
ENSG00000143365	0.0438866	-0.641565	1.32823	0.186684	0.998928	-5.83209	RORC
ENSG00000230055	0.00916027	0.0183003	1.32794	0.18678	0.998928	-5.83247
ENSG00000156096	0.0341706	0.193185	1.32787	0.186802	0.998928	-5.83256	UGT2B4
ENSG00000068878	-0.0312345	-0.0534166	-1.32751	0.186921	0.998928	-5.83303	PSME4
ENSG00000142330	-0.00997579	-0.0340936	-1.32699	0.187093	0.998928	-5.83371	CAPN10
ENSG00000198142	-0.04423	0.619105	-1.32687	0.187131	0.998928	-5.83386	SOWAHC
ENSG00000128710	0.0143247	0.19146	1.32653	0.187243	0.998928	-5.8343	HOXD10
ENSG00000111653	0.0188596	0.641122	1.3259	0.187452	0.998928	-5.83512	ING4
ENSG00000168228	0.00638719	-0.0479634	1.32559	0.187553	0.998928	-5.83552	ZCCHC4
ENSG00000104142	-0.00920901	0.240944	-1.32531	0.187646	0.998928	-5.83588	VPS18
ENSG00000175262	0.0150495	-0.39951	1.32507	0.187727	0.998928	-5.8362	C1orf127
ENSG00000131126	-0.0264019	-0.665839	-1.32507	0.187728	0.998928	-5.8362	TEX101
ENSG00000203797	-0.166188	-0.0994012	-1.32498	0.187756	0.998928	-5.83631	DDO
ENSG00000167106	-0.0232072	-0.10487	-1.3248	0.187817	0.998928	-5.83655	FAM102A
ENSG00000080298	-0.0219775	-0.112792	-1.32474	0.187837	0.998928	-5.83663	RFX3
ENSG00000116273	-0.0174795	0.154934	-1.32407	0.188058	0.998928	-5.8375	PHF13
ENSG00000165060	-0.0542482	0.355641	-1.32372	0.188174	0.998928	-5.83795	FXN
ENSG00000175325	0.0265999	-0.296625	1.3237	0.18818	0.998928	-5.83798	PROP1
ENSG00000178607	0.0273642	0.20621	1.32356	0.188227	0.998928	-5.83816	ERN1
ENSG00000109814	-0.0549623	-0.221687	-1.32257	0.188553	0.998928	-5.83943	UGDH
ENSG00000186399	0.0285834	-0.321998	1.32251	0.188574	0.998928	-5.83951	GOLGA8R
ENSG00000134323	0.031039	-0.149514	1.32244	0.188597	0.998928	-5.8396	MYCN
ENSG00000140740	0.0201166	0.127192	1.32197	0.188754	0.998928	-5.84021	UQCRC2
ENSG00000005001	0.037592	0.196602	1.32196	0.188756	0.998928	-5.84022	PRSS22
ENSG00000119899	-0.0370082	-0.263869	-1.3213	0.188977	0.998928	-5.84108	SLC17A5
ENSG00000186952	-0.0206291	-0.0152372	-1.32127	0.188984	0.998928	-5.84111	TMEM232
ENSG00000135454	0.0113772	0.0236244	1.32114	0.189029	0.998928	-5.84129	B4GALNT1
ENSG00000224531	0.00919242	-0.135787	1.32114	0.189031	0.998928	-5.84129	SMIM13
ENSG00000112164	-0.0662789	-3.01084	-1.32103	0.189065	0.998928	-5.84143	GLP1R
ENSG00000197841	-0.0224554	0.119548	-1.32087	0.18912	0.998928	-5.84164	ZNF181
ENSG00000102743	-0.00494024	0.0449111	-1.32057	0.189219	0.998928	-5.84203	SLC25A15
ENSG00000139567	0.00662379	0.117841	1.32021	0.189337	0.998928	-5.84249	ACVRL1
ENSG00000221852	0.0121687	-0.0567954	1.3201	0.189375	0.998928	-5.84263	KRTAP1-5
ENSG00000115386	-0.017312	-0.178288	-1.31954	0.189561	0.998928	-5.84335	REG1A
ENSG00000119723	-0.0515434	0.162844	-1.31952	0.189567	0.998928	-5.84338	COQ6
ENSG00000132259	-0.0814452	-0.956626	-1.31942	0.189603	0.998928	-5.84351	CNGA4
ENSG00000086102	-0.049837	-0.103151	-1.31897	0.189752	0.998928	-5.84409	NFX1
ENSG00000176248	0.0129542	-0.0410617	1.31878	0.189813	0.998928	-5.84433	ANAPC2
ENSG00000254550	0.0217569	0.203677	1.31874	0.189827	0.998928	-5.84438	OMP
ENSG00000007255	-0.023682	-0.0757408	-1.3183	0.189975	0.998928	-5.84496	TRAPPC6A
ENSG00000127463	0.0113324	-0.0728377	1.31745	0.19026	0.998928	-5.84606	EMC1
ENSG00000037474	-0.0823616	-0.459448	-1.31682	0.190471	0.998928	-5.84687	NSUN2
ENSG00000114346	-0.0323102	-0.412526	-1.31512	0.191037	0.998928	-5.84905	ECT2
ENSG00000154518	0.0370929	-0.28734	1.31454	0.191234	0.998928	-5.84981	ATP5G3
ENSG00000165283	0.0535745	-0.690291	1.31438	0.191287	0.998928	-5.85001	STOML2
ENSG00000144908	0.0433486	1.83647	1.31298	0.191756	0.998928	-5.85181	ALDH1L1
ENSG00000122565	-0.0338335	-0.345989	-1.31275	0.191832	0.998928	-5.8521	CBX3
ENSG00000165181	0.0429241	-0.479094	1.31262	0.191878	0.998928	-5.85228	C9orf84
ENSG00000057252	0.0676114	0.50887	1.3122	0.192017	0.998928	-5.85281	SOAT1
ENSG00000117155	-0.00651471	-0.0959924	-1.31122	0.192347	0.998928	-5.85407	SSX2IP
ENSG00000167325	0.0531107	-0.377151	1.31066	0.192535	0.998928	-5.85478	RRM1
ENSG00000136574	-0.0147555	-0.0773911	-1.30999	0.192762	0.998928	-5.85565	GATA4
ENSG00000213398	0.049748	0.104061	1.30993	0.192781	0.998928	-5.85572	LCAT
ENSG00000138434	0.0306205	0.215611	1.30971	0.192857	0.998928	-5.85601	SSFA2
ENSG00000213588	0.0333771	0.072493	1.3091	0.193063	0.998928	-5.85679	ZBTB9
ENSG00000143951	0.0422982	-0.250192	1.30884	0.19315	0.998928	-5.85712	WDPCP
ENSG00000196581	0.0214715	0.420485	1.30878	0.193172	0.998928	-5.8572	AJAP1
ENSG00000083812	0.00760442	-0.141556	1.30852	0.193258	0.998928	-5.85753	ZNF324
ENSG00000185087	0.00688573	0.0760445	1.30824	0.193354	0.998928	-5.85789
ENSG00000206262	-0.0203002	-0.190529	-1.30768	0.193542	0.998928	-5.85861	FOXL2NB
ENSG00000106346	-0.0194454	0.261597	-1.30721	0.193701	0.998928	-5.85921	USP42
ENSG00000112494	0.00909914	-0.151203	1.30721	0.193703	0.998928	-5.85921	UNC93A
ENSG00000196436	0.00943946	-0.0605632	1.30717	0.193716	0.998928	-5.85926	NPIPB15
ENSG00000086189	-0.0268401	-0.583413	-1.3071	0.193738	0.998928	-5.85935	DIMT1
ENSG00000196666	-0.00639033	0.0142823	-1.3071	0.193738	0.998928	-5.85935	FAM180B
ENSG00000089101	-0.0312856	-0.0117128	-1.30695	0.193788	0.998928	-5.85954	CFAP61
ENSG00000175220	0.00976187	0.100578	1.30686	0.193821	0.998928	-5.85966	ARHGAP1
ENSG00000124089	-0.0310061	-0.968965	-1.30643	0.193965	0.998928	-5.8602	MC3R
ENSG00000140009	-0.0368475	0.154775	-1.30575	0.194195	0.998928	-5.86107	ESR2
ENSG00000113303	-0.137964	0.449983	-1.30557	0.194257	0.998928	-5.86131	BTNL8
ENSG00000182247	0.0445378	-0.240393	1.30502	0.194444	0.998928	-5.86201	UBE2E2
ENSG00000113083	-0.0119249	0.101965	-1.30473	0.194543	0.998928	-5.86239	LOX
ENSG00000135164	-0.00418697	-0.0356399	-1.30472	0.194546	0.998928	-5.86239	DMTF1
ENSG00000077616	-0.11678	-0.234364	-1.30447	0.194632	0.998928	-5.86272	NAALAD2
ENSG00000102924	0.0335566	0.154711	1.30332	0.195022	0.998928	-5.86418	CBLN1
ENSG00000073737	-0.0747893	0.469904	-1.30329	0.195032	0.998928	-5.86422	DHRS9
ENSG00000158711	0.0879431	-0.263691	1.30272	0.195226	0.998928	-5.86495	ELK4
ENSG00000169902	-0.0387424	-0.853144	-1.30247	0.19531	0.998928	-5.86526	TPST1
ENSG00000140386	-0.12166	-0.833498	-1.30243	0.195325	0.998928	-5.86532	SCAPER
ENSG00000100122	0.0022538	0.0199267	1.30223	0.195392	0.998928	-5.86557	CRYBB1
ENSG00000154122	0.0585221	-0.228923	1.30171	0.195569	0.998928	-5.86623	ANKH
ENSG00000197375	0.105165	-0.425226	1.30149	0.195645	0.998928	-5.86652	SLC22A5
ENSG00000000971	-0.0549637	0.826831	-1.30113	0.195768	0.998928	-5.86698	CFH
ENSG00000143799	-0.0428109	-0.275163	-1.30105	0.195794	0.998928	-5.86707	PARP1
ENSG00000124532	0.110202	-0.516387	1.30084	0.195865	0.998928	-5.86734	MRS2
ENSG00000177082	-0.0187427	0.141515	-1.30076	0.195895	0.998928	-5.86745	WDR73
ENSG00000162877	0.127711	0.924646	1.3007	0.195913	0.998928	-5.86752	PM20D1
ENSG00000109519	-0.0742537	1.39408	-1.30022	0.196077	0.998928	-5.86813	GRPEL1
ENSG00000105717	0.0123408	0.0432155	1.29984	0.196207	0.998928	-5.86862	PBX4
ENSG00000156735	-0.0259727	-0.339491	-1.29871	0.196594	0.998928	-5.87006	BAG4
ENSG00000156689	-0.0204521	-0.190056	-1.29831	0.19673	0.998928	-5.87056	GLYATL2
ENSG00000198216	-0.00800862	0.102881	-1.2982	0.196767	0.998928	-5.8707	CACNA1E
ENSG00000132670	0.0132055	0.153572	1.29805	0.19682	0.998928	-5.87089	PTPRA
ENSG00000129535	-0.020771	-0.109218	-1.29755	0.196992	0.998928	-5.87153	NRL
ENSG00000198026	-0.0271079	-0.106748	-1.29752	0.197003	0.998928	-5.87157	ZNF335
ENSG00000127325	-0.0278403	0.378238	-1.29724	0.197099	0.998928	-5.87193	BEST3
ENSG00000243335	0.0751583	-0.574954	1.29635	0.197401	0.998928	-5.87305	KCTD7
ENSG00000119698	0.0499633	-0.309536	1.29581	0.197587	0.998928	-5.87373	PPP4R4
ENSG00000136828	0.035083	0.0494912	1.29573	0.197615	0.998928	-5.87384	RALGPS1
ENSG00000055957	-0.00689292	-0.0205995	-1.29542	0.197721	0.998928	-5.87423	ITIH1
ENSG00000216588	-0.0521082	0.943513	-1.29512	0.197825	0.998928	-5.87461	IGSF23
ENSG00000169972	-0.0573962	-0.669463	-1.29508	0.197838	0.998928	-5.87466	PUSL1
ENSG00000180992	0.034773	-0.0988965	1.29462	0.197997	0.998928	-5.87525	MRPL14
ENSG00000106028	-0.00379505	-0.027925	-1.29457	0.198014	0.998928	-5.87531	SSBP1
ENSG00000197134	-0.0888848	-0.0921433	-1.29441	0.19807	0.998928	-5.87552	ZNF257
ENSG00000117153	-0.00793207	-0.0394906	-1.29385	0.198261	0.998928	-5.87622	KLHL12
ENSG00000156269	0.0152438	-0.215266	1.29254	0.198713	0.998928	-5.87788	NAA11
ENSG00000116095	-0.0292959	0.497918	-1.292	0.198901	0.998928	-5.87857	PLEKHA3
ENSG00000158773	-0.0472885	-0.633657	-1.2919	0.198935	0.998928	-5.87869	USF1
ENSG00000070770	-0.0026712	-0.0221888	-1.2918	0.198969	0.998928	-5.87882	CSNK2A2
ENSG00000141965	0.0485176	-0.39059	1.29178	0.198975	0.998928	-5.87884	FEM1A
ENSG00000116809	-0.0199157	0.0527851	-1.29178	0.198977	0.998928	-5.87885	ZBTB17
ENSG00000187922	-0.00943846	0.199461	-1.29117	0.199188	0.998928	-5.87962	LCN10
ENSG00000169919	-0.0666793	-0.709203	-1.29075	0.199331	0.998928	-5.88014	GUSB
ENSG00000134684	-0.028355	-0.0868605	-1.29074	0.199337	0.998928	-5.88017	YARS
ENSG00000160224	0.0189171	-0.171787	1.29066	0.199363	0.998928	-5.88026	AIRE
ENSG00000077238	0.0248577	0.185261	1.29061	0.19938	0.998928	-5.88032	IL4R
ENSG00000171649	0.0185628	0.0915122	1.29049	0.199422	0.998928	-5.88048	ZIK1
ENSG00000065485	-0.0335761	-0.109525	-1.28994	0.199613	0.998928	-5.88118	PDIA5
ENSG00000100417	-0.0407315	0.062356	-1.28976	0.199674	0.998928	-5.8814	PMM1
ENSG00000021762	-0.0201922	0.260281	-1.28935	0.199817	0.998928	-5.88192	OSBPL5
ENSG00000153406	-0.141439	-0.495092	-1.28912	0.199897	0.998928	-5.88221	NMRAL1
ENSG00000101188	-0.0766046	0.490071	-1.28911	0.199901	0.998928	-5.88222	NTSR1
ENSG00000152315	-0.0543317	0.474475	-1.28903	0.199928	0.998928	-5.88232	KCNK13
ENSG00000066117	0.069579	0.861215	1.28894	0.19996	0.998928	-5.88244	SMARCD1
ENSG00000136490	-0.0453926	-0.599082	-1.28862	0.200071	0.998928	-5.88284	LIMD2
ENSG00000145868	-0.0599015	-0.0853185	-1.28849	0.200115	0.998928	-5.883	FBXO38
ENSG00000130449	0.00640776	-0.015691	1.28764	0.20041	0.998928	-5.88408	ZSWIM6
ENSG00000130413	-0.0394009	0.00660382	-1.28716	0.200575	0.998928	-5.88468	STK33
ENSG00000172375	-0.103824	-0.213472	-1.28703	0.200622	0.998928	-5.88485	C2CD2L
ENSG00000003249	-0.0507169	-0.960313	-1.287	0.200631	0.998928	-5.88488	DBNDD1
ENSG00000186806	-0.0805875	0.25437	-1.28669	0.200739	0.998928	-5.88527	VSIG10L
ENSG00000159685	0.00640179	0.0131916	1.28614	0.200931	0.998928	-5.88597	CHCHD6
ENSG00000243772	-0.00316259	-0.00448113	-1.28582	0.201043	0.998928	-5.88637	KIR2DL3
ENSG00000135363	-0.0272284	-0.200043	-1.28559	0.201123	0.998928	-5.88666	LMO2
ENSG00000268885	-0.0409865	0.199646	-1.28541	0.201183	0.998928	-5.88688
ENSG00000198055	-0.0212661	0.155951	-1.28485	0.201381	0.998928	-5.8876	GRK6
ENSG00000062725	-0.00542537	0.111669	-1.28439	0.20154	0.998928	-5.88817	APPBP2
ENSG00000106392	0.0567675	-0.125986	1.28431	0.201568	0.998928	-5.88827	C1GALT1
ENSG00000162191	-0.0154533	0.171187	-1.28411	0.201637	0.998928	-5.88852	UBXN1
ENSG00000138759	0.0264086	0.106626	1.28398	0.201683	0.998928	-5.88869	FRAS1
ENSG00000129514	-0.00866963	0.0441793	-1.28372	0.201772	0.998928	-5.88901	FOXA1
ENSG00000107104	-0.0833087	-0.12955	-1.28326	0.201934	0.998928	-5.88959	KANK1
ENSG00000084674	0.0207283	0.402021	1.28325	0.201937	0.998928	-5.8896	APOB
ENSG00000114544	-0.0825611	-0.446761	-1.28297	0.202034	0.998928	-5.88995	SLC41A3
ENSG00000135973	0.0228581	-0.131439	1.28296	0.202037	0.998928	-5.88996	GPR45
ENSG00000138678	-0.0355663	0.312466	-1.28252	0.202193	0.998928	-5.89052	GPAT3
ENSG00000149201	0.0225309	-0.121495	1.28218	0.202311	0.998928	-5.89095	CCDC81
ENSG00000151458	0.0325312	-0.0730445	1.28196	0.202389	0.998928	-5.89123	ANKRD50
ENSG00000187266	-0.0161345	0.0521976	-1.28181	0.202439	0.998928	-5.89141	EPOR
ENSG00000099864	-0.00401606	0.0594226	-1.28166	0.202494	0.998928	-5.89161	PALM
ENSG00000149930	0.0225078	-0.0808195	1.28146	0.202562	0.998928	-5.89185	TAOK2
ENSG00000170175	0.0558361	-0.254265	1.28064	0.202849	0.998928	-5.89288	CHRNB1
ENSG00000156150	0.031639	-0.12852	1.27941	0.203281	0.998928	-5.89442	ALX3
ENSG00000185477	0.0135246	-0.00664373	1.27901	0.203421	0.998928	-5.89492	GPRIN3
ENSG00000101391	-0.0233729	0.11459	-1.279	0.203425	0.998928	-5.89494	CDK5RAP1
ENSG00000104361	0.0808867	1.24619	1.27852	0.203593	0.998928	-5.89554	NIPAL2
ENSG00000170667	-0.0414079	-0.178846	-1.27841	0.203632	0.998928	-5.89568	RASA4B
ENSG00000152669	-0.0287195	-0.0939631	-1.27798	0.203782	0.998928	-5.89621	CCNO
ENSG00000167759	0.0198024	-0.153369	1.27779	0.203848	0.998928	-5.89645	KLK13
ENSG00000080854	-0.0282733	-0.0584904	-1.27773	0.203872	0.998928	-5.89653	IGSF9B
ENSG00000214556	0.0242762	-0.0904352	1.27752	0.203946	0.998928	-5.89679
ENSG00000106633	0.0367413	-0.1459	1.27704	0.204113	0.998928	-5.89739	GCK
ENSG00000181927	-0.00252882	0.0019509	-1.2767	0.204232	0.998928	-5.89781	OR4P4
ENSG00000154429	0.0583266	0.19139	1.27664	0.204253	0.998928	-5.89789	CCSAP
ENSG00000148229	0.00960347	0.00655788	1.27657	0.20428	0.998928	-5.89798	POLE3
ENSG00000100341	-0.0193457	-0.639943	-1.27634	0.204361	0.998928	-5.89827	PNPLA5
ENSG00000049541	0.0352098	-0.00321905	1.27632	0.204366	0.998928	-5.89829	RFC2
ENSG00000263264	0.0239226	-0.0727192	1.27605	0.204462	0.998928	-5.89863	AC119396.1
ENSG00000075945	-0.0299352	-0.218784	-1.27491	0.204865	0.998928	-5.90006	KIFAP3
ENSG00000064989	-0.0415726	-0.543164	-1.27428	0.205087	0.998928	-5.90084	CALCRL
ENSG00000139193	-0.0411814	-0.491438	-1.27418	0.20512	0.998928	-5.90096	CD27
ENSG00000123838	0.167374	-1.48826	1.2741	0.205149	0.998928	-5.90106	C4BPA
ENSG00000141219	0.00636472	0.0374088	1.27403	0.205175	0.998928	-5.90115	C17orf80
ENSG00000172201	0.0369575	0.471739	1.27401	0.20518	0.998928	-5.90117	ID4
ENSG00000180263	-0.0261305	-0.551353	-1.27347	0.205372	0.998928	-5.90185	FGD6
ENSG00000176261	0.0386097	0.0986291	1.27313	0.205493	0.998928	-5.90228	ZBTB8OS
ENSG00000170075	-0.0369206	0.0447062	-1.27257	0.205691	0.998928	-5.90297	GPR37L1
ENSG00000145022	0.0236603	-0.407982	1.27252	0.205706	0.998928	-5.90303	TCTA
ENSG00000181786	-0.0116105	0.0657664	-1.27198	0.205901	0.998928	-5.90372	ACTL9
ENSG00000171094	-0.0439778	-0.35485	-1.27196	0.205908	0.998928	-5.90374	ALK
ENSG00000107077	0.0231316	0.152469	1.27169	0.206001	0.998928	-5.90407	KDM4C
ENSG00000105877	-0.00761013	0.0430082	-1.27117	0.206185	0.998928	-5.90471	DNAH11
ENSG00000171222	0.0224434	0.286763	1.27078	0.206323	0.998928	-5.9052	SCAND1
ENSG00000177595	0.0432126	0.18516	1.26995	0.206621	0.998928	-5.90624	PIDD1
ENSG00000171448	0.0110575	0.222742	1.26991	0.206633	0.998928	-5.90629	ZBTB26
ENSG00000099250	-0.0296833	0.0949752	-1.26913	0.206911	0.998928	-5.90726	NRP1
ENSG00000130511	-0.0203167	0.14068	-1.26874	0.207049	0.998928	-5.90774	SSBP4
ENSG00000139793	-0.00327491	-0.00541267	-1.26815	0.207258	0.998928	-5.90847	MBNL2
ENSG00000103657	-0.0147618	0.0464886	-1.26807	0.207289	0.998928	-5.90858	HERC1
ENSG00000160563	-0.0371736	-0.126424	-1.26794	0.207334	0.998928	-5.90874	MED27
ENSG00000089053	-0.0129711	-0.11865	-1.26788	0.207356	0.998928	-5.90881	ANAPC5
ENSG00000197299	-0.0484348	-0.037878	-1.26747	0.207502	0.998928	-5.90932	BLM
ENSG00000260286	-0.0320368	-0.319068	-1.26707	0.207645	0.998928	-5.90982	C6orf229
ENSG00000214415	0.0272236	-0.522447	1.26665	0.207794	0.998928	-5.91034	GNAT3
ENSG00000115257	0.0383477	-0.7219	1.26654	0.207833	0.998928	-5.91048	PCSK4
ENSG00000213246	-0.0314233	-0.000854658	-1.26646	0.207861	0.998928	-5.91058	SUPT4H1
ENSG00000169231	0.0989148	-0.251116	1.2655	0.208205	0.998928	-5.91177	THBS3
ENSG00000172785	-0.0294109	0.0466128	-1.26528	0.208281	0.998928	-5.91203	CBWD1
ENSG00000072682	0.0109417	0.174571	1.26484	0.208438	0.998928	-5.91258	P4HA2
ENSG00000146859	-0.0452605	1.42759	-1.2645	0.208559	0.998928	-5.913	TMEM140
ENSG00000119938	0.0222721	0.0252534	1.26449	0.208564	0.998928	-5.91302	PPP1R3C
ENSG00000087365	-0.0646953	0.0536594	-1.26427	0.208643	0.998928	-5.91329	SF3B2
ENSG00000152213	0.0399714	0.173718	1.26406	0.208717	0.998928	-5.91355	ARL11
ENSG00000126746	-0.042974	-0.790889	-1.26394	0.20876	0.998928	-5.9137	ZNF384
ENSG00000047188	0.0572451	0.516348	1.26357	0.208893	0.998928	-5.91416	YTHDC2
ENSG00000120705	0.0250135	-0.0261863	1.26315	0.209042	0.998928	-5.91467	ETF1
ENSG00000120279	0.0159337	0.043297	1.2628	0.209169	0.998928	-5.91511	MYCT1
ENSG00000177181	-0.0154121	0.16123	-1.26229	0.209351	0.998928	-5.91574	RIMKLA
ENSG00000020426	-0.00953652	-0.317971	-1.26183	0.209517	0.998928	-5.91631	MNAT1
ENSG00000124406	-0.0256049	-0.434415	-1.26168	0.209569	0.998928	-5.91649	ATP8A1
ENSG00000198625	0.0328753	-0.0690926	1.26071	0.209919	0.998928	-5.9177	MDM4
ENSG00000168528	0.101197	1.70291	1.26069	0.209925	0.998928	-5.91772	SERINC2
ENSG00000141232	0.094205	0.888669	1.26016	0.210117	0.998928	-5.91838	TOB1
ENSG00000171051	-0.0220978	-0.243162	-1.26	0.210175	0.998928	-5.91858	FPR1
ENSG00000173064	0.0346279	-0.0458697	1.25991	0.210205	0.998928	-5.91868	HECTD4
ENSG00000242550	-0.105707	1.19178	-1.25976	0.210258	0.998928	-5.91886	SERPINB10
ENSG00000135519	0.048928	-0.124996	1.25969	0.210285	0.998928	-5.91896	KCNH3
ENSG00000148737	-0.00696379	-0.0306174	-1.25969	0.210286	0.998928	-5.91896	TCF7L2
ENSG00000070961	-0.00316629	-0.00422531	-1.25957	0.210328	0.998928	-5.9191	ATP2B1
ENSG00000141543	-0.00521796	-0.0587754	-1.259	0.210532	0.998928	-5.9198	EIF4A3
ENSG00000161664	0.0507969	0.398726	1.25869	0.210646	0.998928	-5.92019	ASB16
ENSG00000093072	0.0460197	-0.0228994	1.25847	0.210723	0.998928	-5.92046	ADA2
ENSG00000197980	0.0350219	-0.360184	1.25847	0.210724	0.998928	-5.92046	LEKR1
ENSG00000143811	0.0542908	-1.04875	1.25846	0.210729	0.998928	-5.92048	PYCR2
ENSG00000206549	0.0843121	-0.453528	1.25831	0.21078	0.998928	-5.92065	PRSS50
ENSG00000064115	-0.061387	-0.530463	-1.25819	0.210825	0.998928	-5.92081	TM7SF3
ENSG00000121210	-0.0495947	-0.710778	-1.25814	0.210843	0.998928	-5.92087	TMEM131L
ENSG00000089818	-0.137418	1.88539	-1.25798	0.210901	0.998928	-5.92107	NECAP1
ENSG00000169313	-0.0132402	0.019945	-1.25688	0.211298	0.998928	-5.92242	P2RY12
ENSG00000131389	0.0246624	-0.281243	1.25662	0.21139	0.998928	-5.92274	SLC6A6
ENSG00000164442	-0.0639773	1.45425	-1.25658	0.211405	0.998928	-5.92279	CITED2
ENSG00000178187	-0.00898429	-0.311884	-1.25646	0.211447	0.998928	-5.92293	ZNF454
ENSG00000114520	0.014819	0.068188	1.25643	0.21146	0.998928	-5.92298	SNX4
ENSG00000160218	0.0486885	-0.247466	1.25626	0.211521	0.998928	-5.92318	TRAPPC10
ENSG00000181378	-0.0303346	-0.250038	-1.25597	0.211625	0.998928	-5.92354	CFAP65
ENSG00000170035	-0.0740215	-0.834885	-1.25532	0.211859	0.998928	-5.92434	UBE2E3
ENSG00000151445	0.0182632	0.0596425	1.2549	0.212011	0.998928	-5.92485	VIPAS39
ENSG00000204386	0.0374827	-0.819918	1.2539	0.212373	0.998928	-5.92608	NEU1
ENSG00000081870	0.00873207	0.0293999	1.25341	0.212553	0.998928	-5.92669	HSPB11
ENSG00000186141	0.0383188	1.8543	1.25336	0.21257	0.998928	-5.92675	POLR3C
ENSG00000164458	0.0166026	-0.460186	1.25307	0.212677	0.998928	-5.92711	T
ENSG00000130173	0.0666888	-0.132637	1.25305	0.212681	0.998928	-5.92713	ANGPTL8
ENSG00000173376	-0.0412886	-0.256592	-1.25303	0.212691	0.998928	-5.92716	NDNF
ENSG00000168395	-0.0373003	0.8385	-1.25302	0.212693	0.998928	-5.92717	ING5
ENSG00000187664	0.0111095	-0.213957	1.25297	0.212713	0.998928	-5.92723	HAPLN4
ENSG00000134013	-0.0466084	0.403622	-1.25291	0.212732	0.998928	-5.9273	LOXL2
ENSG00000079462	0.0331523	0.207257	1.25283	0.212763	0.998928	-5.9274	PAFAH1B3
ENSG00000087253	-0.0389027	0.290759	-1.25267	0.212821	0.998928	-5.9276	LPCAT2
ENSG00000173852	-0.0796155	-0.564622	-1.2523	0.212954	0.998928	-5.92805	DPY19L1
ENSG00000170293	-0.0983246	1.633	-1.25204	0.21305	0.998928	-5.92838	CMTM8
ENSG00000127954	0.0706453	1.14411	1.25179	0.213138	0.998928	-5.92867	STEAP4
ENSG00000174137	0.0486422	-0.481603	1.25165	0.213191	0.998928	-5.92885	FAM53A
ENSG00000164978	0.155322	0.0569522	1.25107	0.213402	0.998928	-5.92957	NUDT2
ENSG00000021488	0.0445689	-0.420414	1.25102	0.21342	0.998928	-5.92963	SLC7A9
ENSG00000198911	-0.0168287	0.146008	-1.25084	0.213485	0.998928	-5.92985	SREBF2
ENSG00000163961	0.0086266	-0.151578	1.25058	0.21358	0.998928	-5.93016	RNF168
ENSG00000167632	-0.0354754	0.0410404	-1.25051	0.213604	0.998928	-5.93025	TRAPPC9
ENSG00000116918	0.0402484	-0.0999441	1.25045	0.213628	0.998928	-5.93033	TSNAX
ENSG00000204463	-0.0421386	-0.313442	-1.25043	0.213635	0.998928	-5.93035	BAG6
ENSG00000147872	-0.0197657	-0.00617191	-1.24996	0.213805	0.998928	-5.93092	PLIN2
ENSG00000065000	-0.011219	-0.0282172	-1.24983	0.213853	0.998928	-5.93108	AP3D1
ENSG00000107611	0.0727944	-0.230203	1.24969	0.213904	0.998928	-5.93126	CUBN
ENSG00000198836	0.0252353	0.0234582	1.24965	0.213917	0.998928	-5.9313	OPA1
ENSG00000136942	0.0117471	0.173166	1.24937	0.214022	0.998928	-5.93165	RPL35
ENSG00000137274	0.00926504	0.0501607	1.24904	0.214139	0.998928	-5.93205	BPHL
ENSG00000141622	0.0225069	-0.153346	1.24889	0.214193	0.998928	-5.93223	RNF165
ENSG00000182866	-0.00962033	0.345984	-1.24881	0.214225	0.998928	-5.93234	LCK
ENSG00000161618	0.117493	0.106456	1.24789	0.214561	0.998928	-5.93346	ALDH16A1
ENSG00000135392	-0.00992738	-0.0083487	-1.24785	0.214575	0.998928	-5.93351	DNAJC14
ENSG00000090238	-0.0495166	0.454283	-1.24724	0.214797	0.998928	-5.93425	YPEL3
ENSG00000140105	0.0666333	-0.521255	1.24718	0.214819	0.998928	-5.93433	WARS
ENSG00000173918	-0.00353015	0.0351035	-1.24678	0.214966	0.998928	-5.93482	C1QTNF1
ENSG00000254986	0.0409599	0.0713544	1.24614	0.215199	0.998928	-5.9356	DPP3
ENSG00000111642	0.0228331	-0.260239	1.24575	0.215342	0.998928	-5.93608	CHD4
ENSG00000136237	0.0217967	-0.479243	1.24544	0.215454	0.998928	-5.93645	RAPGEF5
ENSG00000075407	-0.0297845	0.939652	-1.24537	0.215481	0.998928	-5.93654	ZNF37A
ENSG00000136848	-0.0394916	1.16552	-1.24521	0.215539	0.998928	-5.93673	DAB2IP
ENSG00000181450	0.0141779	0.0106658	1.2451	0.215578	0.998928	-5.93686	ZNF678
ENSG00000112282	-0.0406586	0.0720582	-1.24484	0.215674	0.998928	-5.93718	MED23
ENSG00000176340	0.0233216	0.431502	1.24459	0.215768	0.998928	-5.9375	COX8A
ENSG00000166783	0.0251565	-0.231052	1.24433	0.21586	0.998928	-5.9378	MARF1
ENSG00000183605	0.0883571	-0.157053	1.24411	0.215941	0.998928	-5.93807	SFXN4
ENSG00000006747	0.0208758	-0.183441	1.24387	0.21603	0.998928	-5.93837	SCIN
ENSG00000180543	0.0446854	-0.263909	1.24373	0.21608	0.998928	-5.93853	TSPYL5
ENSG00000154027	-0.0717329	-0.444785	-1.24372	0.216086	0.998928	-5.93855	AK5
ENSG00000167771	0.0299977	0.262578	1.2436	0.21613	0.998928	-5.9387	RCOR2
ENSG00000133019	-0.0184775	0.125417	-1.24345	0.216185	0.998928	-5.93888	CHRM3
ENSG00000157978	0.0412062	-0.262882	1.24285	0.216406	0.998928	-5.93962	LDLRAP1
ENSG00000255537	-0.0197879	-0.0971909	-1.24261	0.216495	0.998928	-5.93991	AP000708.1
ENSG00000135069	0.0428504	-0.800546	1.24256	0.216512	0.998928	-5.93997	PSAT1
ENSG00000141994	-0.0525379	0.641062	-1.24186	0.216769	0.998928	-5.94082	DUS3L
ENSG00000259384	-0.0105565	-0.0748349	-1.24175	0.216808	0.998928	-5.94095	GH1
ENSG00000168589	-0.0180874	-0.253388	-1.24156	0.216879	0.998928	-5.94118	DYNLRB2
ENSG00000168517	-0.00740546	-0.191928	-1.24151	0.216896	0.998928	-5.94124	HEXIM2
ENSG00000101017	-0.0773982	-1.98739	-1.2412	0.217012	0.998928	-5.94162	CD40
ENSG00000189058	0.0403679	-0.513491	1.24113	0.217038	0.998928	-5.94171	APOD
ENSG00000258130	-0.0381222	0.0857522	-1.24101	0.217082	0.998928	-5.94185	AC106782.1
ENSG00000066294	-0.0276667	-0.515911	-1.2409	0.217121	0.998928	-5.94199	CD84
ENSG00000158769	-0.00395671	-0.254318	-1.24074	0.21718	0.998928	-5.94218	F11R
ENSG00000056661	-0.0690638	0.583276	-1.24062	0.217226	0.998928	-5.94233
ENSG00000065665	0.0426788	-0.121305	1.24037	0.217318	0.998928	-5.94263	SEC61A2
ENSG00000188487	0.0329029	-0.0584854	1.23968	0.217572	0.998928	-5.94347	INSC
ENSG00000100403	-0.00803567	0.0187484	-1.23957	0.217611	0.998928	-5.9436	ZC3H7B
ENSG00000116857	0.143749	-0.283929	1.23937	0.217686	0.998928	-5.94385	TMEM9
ENSG00000163291	-0.0066993	0.105042	-1.23937	0.217687	0.998928	-5.94385	PAQR3
ENSG00000101115	0.0229387	-0.488296	1.2388	0.217896	0.998928	-5.94454	SALL4
ENSG00000116198	-0.137905	0.123236	-1.2388	0.217896	0.998928	-5.94454	CEP104
ENSG00000196470	-0.0426364	-0.732417	-1.23878	0.217902	0.998928	-5.94456	SIAH1
ENSG00000114638	-0.0278045	0.239548	-1.23797	0.218202	0.998928	-5.94555	UPK1B
ENSG00000145012	0.0273841	0.160032	1.23766	0.218317	0.998928	-5.94592	LPP
ENSG00000064270	0.0695995	0.206686	1.23756	0.218352	0.998928	-5.94604	ATP2C2
ENSG00000129538	0.0108653	0.12416	1.23707	0.218537	0.998928	-5.94664	RNASE1
ENSG00000255374	0.0269897	0.0519421	1.23699	0.218565	0.998928	-5.94674	TAS2R43
ENSG00000176244	0.011684	-0.141779	1.23635	0.218801	0.998928	-5.94751	ACBD7
ENSG00000184674	0.178774	-0.220674	1.23613	0.218882	0.998928	-5.94778
ENSG00000179057	0.0564397	-0.0111048	1.23606	0.218908	0.998928	-5.94786	IGSF22
ENSG00000103005	0.0122011	-0.0771737	1.23596	0.218944	0.998928	-5.94798	USB1
ENSG00000116128	0.0214882	-0.600416	1.23542	0.219146	0.998928	-5.94864	BCL9
ENSG00000136045	-0.0859303	-0.807453	-1.23531	0.219188	0.998928	-5.94878	PWP1
ENSG00000168874	-0.0940734	-0.62005	-1.23517	0.219237	0.998928	-5.94894	ATOH8
ENSG00000101327	-0.018982	-0.0221735	-1.23429	0.219564	0.998928	-5.95	PDYN
ENSG00000198898	-0.0407291	-0.732608	-1.23351	0.219856	0.998928	-5.95096	CAPZA2
ENSG00000128039	-0.124097	-0.448695	-1.23348	0.219865	0.998928	-5.95099	SRD5A3
ENSG00000170515	-0.0114947	0.232657	-1.23337	0.219906	0.998928	-5.95112	PA2G4
ENSG00000001629	0.025326	-0.10053	1.23333	0.219923	0.998928	-5.95117	ANKIB1
ENSG00000100053	0.00852313	-0.0265028	1.23277	0.220131	0.998928	-5.95185	CRYBB3
ENSG00000197024	0.0185666	0.122908	1.23249	0.220235	0.998928	-5.95219	ZNF398
ENSG00000188342	-0.0406197	-0.864293	-1.23213	0.220367	0.998928	-5.95262	GTF2F2
ENSG00000213676	0.00383543	-0.0303914	1.23183	0.220479	0.998928	-5.95298	ATF6B
ENSG00000149527	0.080822	-1.36123	1.23141	0.220634	0.998928	-5.95349	PLCH2
ENSG00000019582	-0.0254202	-0.148854	-1.23132	0.220667	0.998928	-5.95359	CD74
ENSG00000073734	-0.00711255	0.125269	-1.23107	0.220761	0.998928	-5.9539	ABCB11
ENSG00000197056	-0.055564	0.280639	-1.23062	0.22093	0.998928	-5.95444	ZMYM1
ENSG00000185418	-0.00365741	-0.0263272	-1.23042	0.221003	0.998928	-5.95468	TARSL2
ENSG00000268173	0.0226431	-0.827336	1.23032	0.221043	0.998928	-5.95481	AC007192.1
ENSG00000241839	-0.0787909	0.298909	-1.2297	0.221274	0.998928	-5.95556	PLEKHO2
ENSG00000142459	-0.025431	0.203997	-1.22898	0.221543	0.998928	-5.95643	EVI5L
ENSG00000123810	0.01227	-0.187799	1.22851	0.221718	0.998928	-5.95699	B9D2
ENSG00000156564	-0.0353625	-0.0213154	-1.22828	0.221802	0.998928	-5.95726	LRFN2
ENSG00000183814	0.0118816	-0.0520542	1.22825	0.221813	0.998928	-5.9573	LIN9
ENSG00000106367	0.0472862	0.357038	1.22785	0.221963	0.998928	-5.95778	AP1S1
ENSG00000133315	0.00834712	0.180805	1.22774	0.222005	0.998928	-5.95791	MACROD1
ENSG00000106636	-0.010711	-0.447683	-1.2277	0.22202	0.998928	-5.95796	YKT6
ENSG00000149089	-0.0712584	0.661574	-1.22668	0.222404	0.998928	-5.9592	APIP
ENSG00000164237	0.0810061	-0.054519	1.22645	0.222489	0.998928	-5.95947	CMBL
ENSG00000119283	-0.00384555	-0.0169152	-1.2264	0.222509	0.998928	-5.95953	TRIM67
ENSG00000237452	0.0103854	0.0383039	1.22638	0.222513	0.998928	-5.95955	BHMG1
ENSG00000129988	0.0116967	-0.0888934	1.22603	0.222647	0.998928	-5.95998	LBP
ENSG00000140955	-0.0677295	0.234563	-1.22601	0.222654	0.998928	-5.96	ADAD2
ENSG00000166734	-0.0239646	0.0381384	-1.22547	0.222855	0.998928	-5.96064	CASC4
ENSG00000163171	0.0182943	-0.044383	1.22535	0.2229	0.998928	-5.96079	CDC42EP3
ENSG00000229474	-0.0135937	-0.172613	-1.2248	0.223109	0.998928	-5.96146	PATL2
ENSG00000180481	0.0808969	-0.292288	1.22422	0.223324	0.998928	-5.96215	GLIPR1L2
ENSG00000139053	-0.031121	-0.177662	-1.22379	0.223487	0.998928	-5.96266	PDE6H
ENSG00000173535	-0.0288565	-0.00502381	-1.22369	0.223525	0.998928	-5.96279	TNFRSF10C
ENSG00000259803	0.0679912	-1.26214	1.22277	0.223871	0.998928	-5.96389	SLC22A31
ENSG00000076258	0.0084586	-0.0577321	1.22265	0.223915	0.998928	-5.96403	FMO4
ENSG00000140632	0.0305803	-0.386532	1.22255	0.223952	0.998928	-5.96415	GLYR1
ENSG00000114770	-0.0842463	-0.685006	-1.22198	0.22417	0.998928	-5.96484	ABCC5
ENSG00000178988	-0.00373908	0.0243104	-1.2211	0.224499	0.998928	-5.96589	MRFAP1L1
ENSG00000172247	0.102217	0.317079	1.22108	0.224509	0.998928	-5.96592	C1QTNF4
ENSG00000172789	-0.0199799	0.311241	-1.22024	0.224824	0.998928	-5.96692	HOXC5
ENSG00000136059	0.00559396	-0.0430876	1.22009	0.224881	0.998928	-5.9671	VILL
ENSG00000151474	-0.0459059	0.273457	-1.21957	0.225078	0.998928	-5.96772	FRMD4A
ENSG00000133657	0.0924007	2.02134	1.21955	0.225084	0.998928	-5.96774	ATP13A3
ENSG00000141753	-0.00376177	0.00525288	-1.21955	0.225085	0.998928	-5.96775	IGFBP4
ENSG00000175455	-0.0111478	0.187179	-1.2188	0.225369	0.998928	-5.96864	CCDC14
ENSG00000186231	0.0177383	0.0294586	1.21864	0.22543	0.998928	-5.96884	KLHL32
ENSG00000175906	-0.0354876	-0.0760427	-1.21841	0.225517	0.998928	-5.96911	ARL4D
ENSG00000152404	-0.0153467	-0.00773855	-1.2184	0.22552	0.998928	-5.96912	CWF19L2
ENSG00000139531	0.058816	-0.716986	1.21761	0.225821	0.998928	-5.97007	SUOX
ENSG00000257365	-0.00527504	-0.0261281	-1.21703	0.22604	0.998928	-5.97076	FNTB
ENSG00000096433	-0.080776	0.710785	-1.21692	0.226079	0.998928	-5.97089	ITPR3
ENSG00000187134	-0.0975959	-1.14673	-1.21666	0.226179	0.998928	-5.9712	AKR1C1
ENSG00000183072	0.0109124	-0.224531	1.2161	0.226392	0.998928	-5.97187	NKX2-5
ENSG00000064886	0.0830596	-0.969972	1.21581	0.2265	0.998928	-5.97221	CHI3L2
ENSG00000089154	0.0133243	0.00838039	1.21573	0.226532	0.998928	-5.97231	GCN1
ENSG00000113522	-0.0778842	1.44874	-1.21534	0.226681	0.998928	-5.97278	RAD50
ENSG00000170471	0.0183927	0.227076	1.21516	0.226748	0.998928	-5.97299	RALGAPB
ENSG00000139546	0.0110323	-0.0504677	1.21452	0.226992	0.998928	-5.97375	TARBP2
ENSG00000152056	-0.0150821	-0.0589462	-1.21433	0.227064	0.998928	-5.97398	AP1S3
ENSG00000162408	-0.0274373	-0.410056	-1.21425	0.227094	0.998928	-5.97407	NOL9
ENSG00000187145	0.0257604	-0.0264567	1.21416	0.227127	0.998928	-5.97418
ENSG00000196653	-0.0985605	-0.704985	-1.21408	0.227159	0.998928	-5.97428	ZNF502
ENSG00000166748	-0.0104613	-0.130012	-1.21387	0.22724	0.998928	-5.97453
ENSG00000127083	-0.0156526	0.0189343	-1.21376	0.227279	0.998928	-5.97465	OMD
ENSG00000246366	-0.048397	0.0850807	-1.21374	0.227287	0.998928	-5.97468	LACTB2-AS1
ENSG00000224712	-0.0454249	0.116548	-1.21362	0.227335	0.998928	-5.97483	NPIPA3
ENSG00000171848	0.00482271	0.0136358	1.21347	0.227392	0.998928	-5.97501	RRM2
ENSG00000140157	-0.0241291	-0.165863	-1.21249	0.227763	0.998928	-5.97616	NIPA2
ENSG00000136250	0.0892105	-0.843114	1.21234	0.227823	0.998928	-5.97635	AOAH
ENSG00000178809	0.0527404	-0.0889138	1.2113	0.228219	0.998928	-5.97759	TRIM73
ENSG00000109790	0.0387407	0.468566	1.21112	0.228288	0.998928	-5.9778	KLHL5
ENSG00000182902	0.00543039	0.0781774	1.21111	0.228291	0.998928	-5.97781	SLC25A18
ENSG00000156171	-0.0750766	0.923073	-1.21093	0.228358	0.998928	-5.97802	DRAM2
ENSG00000139977	0.0530527	0.324372	1.2106	0.228485	0.998928	-5.97842	NAA30
ENSG00000167549	-0.026534	0.153624	-1.21055	0.228506	0.998928	-5.97848	CORO6
ENSG00000134697	-0.0189509	0.0575255	-1.21048	0.228533	0.998928	-5.97856	GNL2
ENSG00000197888	0.0432926	0.116158	1.20983	0.22878	0.998928	-5.97933	UGT2B17
ENSG00000117054	0.0607643	0.878885	1.20952	0.2289	0.998928	-5.9797	ACADM
ENSG00000130307	-0.0756995	-0.217585	-1.20872	0.229203	0.998928	-5.98064	USHBP1
ENSG00000147889	-0.0350533	-0.0133441	-1.20837	0.229338	0.998928	-5.98106	CDKN2A
ENSG00000159374	0.0166634	0.15352	1.20825	0.229385	0.998928	-5.98121	M1AP
ENSG00000108239	-0.0596691	-1.13686	-1.20802	0.229471	0.998928	-5.98147	TBC1D12
ENSG00000143198	0.0937626	1.04163	1.20788	0.229526	0.998928	-5.98164	MGST3
ENSG00000162946	0.0659746	0.292508	1.20786	0.229534	0.998928	-5.98167	DISC1
ENSG00000147316	0.00241892	-0.0135969	1.20757	0.229647	0.998928	-5.98202	MCPH1
ENSG00000131771	0.0175184	-0.0327204	1.20681	0.229935	0.998928	-5.98291	PPP1R1B
ENSG00000136003	-0.020812	-0.0438553	-1.2068	0.22994	0.998928	-5.98292	ISCU
ENSG00000135945	0.03619	0.0856473	1.20659	0.230021	0.998928	-5.98317	REV1
ENSG00000167676	-0.0284969	-0.0892773	-1.20646	0.230071	0.998928	-5.98332	PLIN4
ENSG00000173862	0.00844542	-0.0765419	1.20623	0.230159	0.998928	-5.9836	AC008080.1
ENSG00000184945	0.00621396	-0.227616	1.20618	0.230178	0.998928	-5.98366	AQP12A
ENSG00000243696	-0.0375791	-0.158822	-1.20578	0.230331	0.998928	-5.98413	AC006254.1
ENSG00000197594	-0.0322549	-0.104692	-1.20552	0.230433	0.998928	-5.98444	ENPP1
ENSG00000232833	-0.0176929	-0.046277	-1.20539	0.230482	0.998928	-5.98459
ENSG00000144711	0.0288403	0.473166	1.20502	0.230625	0.998928	-5.98503	IQSEC1
ENSG00000189056	-0.02534	-0.211012	-1.20498	0.23064	0.998928	-5.98508	RELN
ENSG00000240747	0.00912204	-0.0496805	1.20496	0.230645	0.998928	-5.98509	KRBOX1
ENSG00000130590	-0.0248587	-0.102213	-1.2046	0.230787	0.998928	-5.98553	SAMD10
ENSG00000129667	-0.0281077	0.234729	-1.20434	0.230885	0.998928	-5.98583	RHBDF2
ENSG00000158315	-0.01464	-0.0974085	-1.20385	0.231074	0.998928	-5.98641	RHBDL2
ENSG00000148795	0.0127201	-0.106217	1.20369	0.231135	0.998928	-5.9866	CYP17A1
ENSG00000170604	0.00259929	-0.00259488	1.20343	0.231235	0.998928	-5.9869	IRF2BP1
ENSG00000184613	0.0249441	-0.0942797	1.20334	0.231272	0.998928	-5.98702	NELL2
ENSG00000170917	-0.00761387	-0.142049	-1.20255	0.231575	0.998928	-5.98795	NUDT6
ENSG00000198690	0.0937015	-0.832424	1.20166	0.231918	0.998928	-5.98899	FAN1
ENSG00000167889	-0.0206318	-0.240426	-1.20051	0.232361	0.998928	-5.99035	MGAT5B
ENSG00000158163	0.00328873	0.13776	1.19971	0.232674	0.998928	-5.9913	DZIP1L
ENSG00000134824	0.167183	-1.95813	1.19901	0.232945	0.998928	-5.99212	FADS2
ENSG00000124785	-0.0726429	0.417451	-1.19883	0.233012	0.998928	-5.99233	NRN1
ENSG00000159086	0.00487605	0.0444566	1.19868	0.23307	0.998928	-5.9925	PAXBP1
ENSG00000143816	0.00610816	0.112001	1.19775	0.233433	0.998928	-5.9936	WNT9A
ENSG00000137817	-0.0235098	0.118762	-1.19766	0.233465	0.998928	-5.9937	PARP6
ENSG00000169371	-0.0437086	-0.479327	-1.1975	0.23353	0.998928	-5.9939	SNUPN
ENSG00000136002	0.0124213	-0.0218232	1.19734	0.233592	0.998928	-5.99409	ARHGEF4
ENSG00000090402	0.0198999	-0.0181748	1.19725	0.233627	0.998928	-5.99419	SI
ENSG00000231256	-0.0245312	-0.0386225	-1.19723	0.233635	0.998928	-5.99422	C17orf105
ENSG00000100889	-0.0175894	0.431801	-1.19719	0.233649	0.998928	-5.99426	PCK2
ENSG00000070831	0.0264783	0.0733626	1.19701	0.233721	0.998928	-5.99447	CDC42
ENSG00000248098	0.0085282	0.0294783	1.19613	0.23406	0.998928	-5.9955	BCKDHA
ENSG00000156885	0.0292032	-0.196675	1.19612	0.234064	0.998928	-5.99551	COX6A2
ENSG00000174514	0.0170879	-0.0852052	1.1956	0.234267	0.998928	-5.99612	MFSD4A
ENSG00000186907	-0.0101338	0.526995	-1.19522	0.234414	0.998928	-5.99657	RTN4RL2
ENSG00000181013	-0.0224753	0.20169	-1.19478	0.234586	0.998928	-5.99709	C17orf47
ENSG00000121446	-0.00935801	-0.0431204	-1.19471	0.234615	0.998928	-5.99717	RGSL1
ENSG00000101460	-0.0460678	1.03526	-1.19466	0.234633	0.998928	-5.99723	MAP1LC3A
ENSG00000171045	0.0583996	-0.619623	1.19463	0.234643	0.998928	-5.99726	TSNARE1
ENSG00000185513	-0.0177394	-0.071283	-1.19445	0.234714	0.998928	-5.99747	L3MBTL1
ENSG00000132842	-0.0265108	-0.194964	-1.19419	0.234817	0.998928	-5.99778	AP3B1
ENSG00000132475	0.0296769	-0.371858	1.19411	0.234846	0.998928	-5.99787	H3F3B
ENSG00000113269	-0.0327288	-0.984531	-1.19386	0.234943	0.998928	-5.99816	RNF130
ENSG00000163735	-0.0501	-0.606239	-1.19283	0.235345	0.998928	-5.99937	CXCL5
ENSG00000205281	0.0418801	-0.403191	1.19282	0.23535	0.998928	-5.99938
ENSG00000132824	0.0135787	-0.235309	1.19275	0.235376	0.998928	-5.99946	SERINC3
ENSG00000115263	0.0505675	0.14405	1.19249	0.23548	0.998928	-5.99977	GCG
ENSG00000134762	-0.00747401	-0.000134099	-1.19224	0.235577	0.998928	-6.00006	DSC3
ENSG00000176148	0.10354	-0.359144	1.1921	0.23563	0.998928	-6.00022	TCP11L1
ENSG00000263002	0.0140666	-0.0867251	1.19198	0.235677	0.998928	-6.00036	ZNF234
ENSG00000182974	-0.0195256	-0.547772	-1.19198	0.23568	0.998928	-6.00037	AC135068.1
ENSG00000254858	0.0319235	-0.149529	1.19196	0.235686	0.998928	-6.00039	MPV17L2
ENSG00000165568	0.0192847	-0.162446	1.19175	0.235767	0.998928	-6.00063	AKR1E2
ENSG00000062038	0.0244094	0.123268	1.19157	0.23584	0.998928	-6.00085	CDH3
ENSG00000109927	0.0100356	-0.00183889	1.19111	0.236018	0.998928	-6.00138	TECTA
ENSG00000124222	-0.0214418	0.0209732	-1.19104	0.236046	0.998928	-6.00147	STX16
ENSG00000167969	0.0227832	0.140347	1.19081	0.236136	0.998928	-6.00174	ECI1
ENSG00000110324	-0.0241709	0.151252	-1.19079	0.236145	0.998928	-6.00176	IL10RA
ENSG00000145916	-0.0603762	0.25081	-1.19061	0.236215	0.998928	-6.00197	RMND5B
ENSG00000182934	0.027033	-0.157485	1.19055	0.236236	0.998928	-6.00203	SRPRA
ENSG00000145491	0.00215732	0.0201053	1.1903	0.236333	0.998928	-6.00233	ROPN1L
ENSG00000105549	0.100358	-1.26741	1.19019	0.236377	0.998928	-6.00246	THEG
ENSG00000083642	-0.017612	-0.107334	-1.18989	0.236495	0.998928	-6.00281	PDS5B
ENSG00000146197	-0.0242858	-0.51372	-1.1895	0.236648	0.998928	-6.00326	SCUBE3
ENSG00000198018	0.0335986	-0.131319	1.1888	0.236924	0.998928	-6.00409	ENTPD7
ENSG00000075073	0.0306727	-0.27448	1.18878	0.236928	0.998928	-6.0041	TACR2
ENSG00000204217	0.0488981	-0.0950398	1.18768	0.23736	0.998928	-6.00538	BMPR2
ENSG00000005100	0.0391004	0.270794	1.18721	0.237547	0.998928	-6.00594	DHX33
ENSG00000148484	0.0462654	-0.287676	1.1871	0.237588	0.998928	-6.00606	RSU1
ENSG00000185049	-0.0106197	0.0484084	-1.187	0.237628	0.998928	-6.00618	NELFA
ENSG00000160471	-0.0300123	-0.373458	-1.18679	0.237713	0.998928	-6.00643	COX6B2
ENSG00000163162	0.0121256	-0.115167	1.18665	0.237767	0.998928	-6.00659	RNF149
ENSG00000168477	0.0161674	0.23737	1.18612	0.237975	0.998928	-6.00721	TNXB
ENSG00000268977	0.00224136	0.00172596	1.18603	0.238011	0.998928	-6.00731
ENSG00000129354	-0.0883731	1.09568	-1.18599	0.238027	0.998928	-6.00736	AP1M2
ENSG00000163376	-0.0114989	-0.0168534	-1.18557	0.238189	0.998928	-6.00784	KBTBD8
ENSG00000153944	0.0208154	0.2393	1.18543	0.238248	0.998928	-6.00801	MSI2
ENSG00000137634	-0.0273142	-0.48704	-1.18519	0.238341	0.998928	-6.00829	NXPE4
ENSG00000110925	0.00948065	-0.166341	1.18515	0.238357	0.998928	-6.00834	CSRNP2
ENSG00000197465	-0.0459695	-0.0855078	-1.18515	0.238358	0.998928	-6.00834	GYPE
ENSG00000152778	0.026193	0.218022	1.18497	0.238426	0.998928	-6.00854	IFIT5
ENSG00000123901	-0.0470687	0.466659	-1.18483	0.238482	0.998928	-6.00871	GPR83
ENSG00000183155	0.00741062	-0.108118	1.18472	0.238526	0.998928	-6.00884	RABIF
ENSG00000196544	-0.015228	-0.320393	-1.18469	0.238538	0.998928	-6.00887	BORCS6
ENSG00000165055	-0.069002	-0.735016	-1.1843	0.238692	0.998928	-6.00933	METTL2B
ENSG00000072954	0.00611505	-0.0563241	1.18379	0.238893	0.998928	-6.00992	TMEM38A
ENSG00000198374	-0.0277067	-0.101591	-1.18376	0.238905	0.998928	-6.00995
ENSG00000227184	-0.00388525	0.0294477	-1.18375	0.238907	0.998928	-6.00996
ENSG00000188130	-0.00804234	0.0301098	-1.1835	0.239008	0.998928	-6.01026	MAPK12
ENSG00000092148	0.0162039	0.0572563	1.18348	0.239017	0.998928	-6.01028	HECTD1
ENSG00000221869	-0.0164526	0.158434	-1.18347	0.23902	0.998928	-6.01029	CEBPD
ENSG00000196757	0.00601778	-0.0590282	1.18261	0.239358	0.998928	-6.01129	ZNF700
ENSG00000181935	0.058444	-0.821924	1.18235	0.239459	0.998928	-6.01158
ENSG00000150967	-0.0368063	-0.496312	-1.18214	0.239543	0.998928	-6.01183	ABCB9
ENSG00000141380	0.00585208	0.0226661	1.18191	0.239637	0.998928	-6.01211	SS18
ENSG00000141349	0.024165	-0.0140194	1.18152	0.239789	0.998928	-6.01255	G6PC3
ENSG00000166016	-0.0660763	-1.29187	-1.1809	0.240034	0.998928	-6.01327	ABTB2
ENSG00000052723	0.030553	0.209862	1.18088	0.240043	0.998928	-6.0133	SIKE1
ENSG00000160305	-0.106169	-0.0390279	-1.18024	0.240295	0.998928	-6.01403	DIP2A
ENSG00000172301	-0.0203452	0.286077	-1.18011	0.240349	0.998928	-6.01419	COPRS
ENSG00000184925	-0.00861565	-0.0398594	-1.17951	0.240584	0.998928	-6.01488	LCN12
ENSG00000187116	0.0172358	0.0672666	1.17919	0.240712	0.998928	-6.01525	LILRA5
ENSG00000133704	-0.0226129	0.0749152	-1.17915	0.240729	0.998928	-6.0153	IPO8
ENSG00000140332	-0.019261	0.0143856	-1.17897	0.240801	0.998928	-6.01551	TLE3
ENSG00000108039	0.0300982	-0.192275	1.17883	0.240853	0.998928	-6.01567	XPNPEP1
ENSG00000153094	0.0166781	0.43033	1.17843	0.241014	0.998928	-6.01613	BCL2L11
ENSG00000204991	-0.0789857	1.85416	-1.17772	0.241296	0.998928	-6.01696	SPIRE2
ENSG00000160410	0.0785993	-0.765184	1.17742	0.241415	0.998928	-6.0173	SHKBP1
ENSG00000244005	0.00954964	0.108769	1.17722	0.241495	0.998928	-6.01754	NFS1
ENSG00000119669	0.00207921	0.00549962	1.17718	0.241508	0.998928	-6.01757	IRF2BPL
ENSG00000197530	-0.00884159	0.055082	-1.17711	0.241537	0.998928	-6.01766	MIB2
ENSG00000168291	-0.0255864	0.0692115	-1.17653	0.241768	0.998928	-6.01833	PDHB
ENSG00000128699	-0.0188102	-0.124924	-1.17639	0.241825	0.998928	-6.01849	ORMDL1
ENSG00000184937	-0.0108732	-0.152118	-1.17633	0.241848	0.998928	-6.01856	WT1
ENSG00000206044	0.0169268	-0.201313	1.17629	0.241864	0.998928	-6.01861
ENSG00000147650	-0.0218669	-0.141273	-1.17604	0.241963	0.998928	-6.01889	LRP12
ENSG00000111913	0.00896979	-0.0285233	1.17527	0.242269	0.998928	-6.01978	RIPOR2
ENSG00000089009	0.00598288	-0.040676	1.17522	0.242292	0.998928	-6.01985	RPL6
ENSG00000075914	0.0495498	-1.22073	1.1748	0.242457	0.998928	-6.02033	EXOSC7
ENSG00000172775	-0.034905	-0.370955	-1.17479	0.242459	0.998928	-6.02033	FAM192A
ENSG00000214456	-0.0733751	0.789232	-1.17454	0.242561	0.998928	-6.02063	PLIN5
ENSG00000171357	0.0588573	-0.94007	1.17432	0.24265	0.998928	-6.02088	LURAP1
ENSG00000127364	-0.0235806	-0.0493713	-1.17414	0.24272	0.998928	-6.02109	TAS2R4
ENSG00000010292	-0.0698497	-0.0971371	-1.17404	0.242759	0.998928	-6.0212	NCAPD2
ENSG00000112659	-0.0467639	-0.648568	-1.17349	0.242981	0.998928	-6.02184	CUL9
ENSG00000103995	-0.011896	-0.24338	-1.17323	0.243085	0.998928	-6.02214	CEP152
ENSG00000163795	0.00780792	-0.238211	1.17318	0.243102	0.998928	-6.02219	ZNF513
ENSG00000254349	0.0614216	0.124019	1.17293	0.243204	0.998928	-6.02248	MIR2052HG
ENSG00000150269	-0.00234184	0.00147553	-1.17227	0.243466	0.998928	-6.02324	OR5M9
ENSG00000204930	-0.0164526	0.0498657	-1.17218	0.243501	0.998928	-6.02334	FAM221B
ENSG00000173876	-0.00306583	0.0138521	-1.17215	0.243513	0.998928	-6.02337	TUBB7P
ENSG00000204524	-0.00232035	-0.000265453	-1.17197	0.243586	0.998928	-6.02358	ZNF805
ENSG00000258366	0.030104	0.653461	1.17176	0.243672	0.998928	-6.02383	RTEL1
ENSG00000049283	0.0337997	-0.0968011	1.17168	0.243703	0.998928	-6.02392	EPN3
ENSG00000182141	-0.0805671	0.0452921	-1.17149	0.243781	0.998928	-6.02414	ZNF708
ENSG00000072042	-0.0102297	-0.0950438	-1.17133	0.243841	0.998928	-6.02432	RDH11
ENSG00000114767	0.0388	0.165235	1.17121	0.243891	0.998928	-6.02446	RRP9
ENSG00000140575	-0.00998275	-0.451092	-1.17074	0.244081	0.998928	-6.025	IQGAP1
ENSG00000198276	0.0236483	-0.229135	1.17047	0.244188	0.998928	-6.02531	UCKL1
ENSG00000171798	-0.0688046	-0.265623	-1.16961	0.24453	0.998928	-6.02629	KNDC1
ENSG00000090470	-0.0147532	0.544515	-1.16945	0.244598	0.998928	-6.02649	PDCD7
ENSG00000125398	-0.0129717	-0.461528	-1.169	0.244776	0.998928	-6.027	SOX9
ENSG00000100084	0.0059479	-0.0629724	1.16872	0.244891	0.998928	-6.02733	HIRA
ENSG00000063127	-0.0272307	0.285035	-1.16781	0.245256	0.998928	-6.02837	SLC6A16
ENSG00000244165	-0.01154	-0.0471986	-1.16772	0.245292	0.998928	-6.02847	P2RY11
ENSG00000138756	-0.00957437	0.0434819	-1.16734	0.245445	0.998928	-6.02891	BMP2K
ENSG00000163947	-0.0281592	0.1712	-1.16706	0.245555	0.998928	-6.02922	ARHGEF3
ENSG00000107242	-0.00538431	-0.0179867	-1.16695	0.245599	0.998928	-6.02935	PIP5K1B
ENSG00000089163	0.0375194	0.418439	1.16677	0.245672	0.998928	-6.02956	SIRT4
ENSG00000168955	-0.00188376	-0.0284928	-1.16597	0.245997	0.998928	-6.03048	TM4SF20
ENSG00000171067	0.00769969	0.0475956	1.16441	0.246625	0.998928	-6.03226	C11orf24
ENSG00000145545	0.0726402	-0.253398	1.16438	0.246634	0.998928	-6.03229	SRD5A1
ENSG00000179152	0.0621641	0.84351	1.16436	0.246643	0.998928	-6.03231	TCAIM
ENSG00000130811	-0.0234913	-0.388173	-1.16397	0.246802	0.998928	-6.03276	EIF3G
ENSG00000114491	0.0333007	0.349776	1.16353	0.246979	0.998928	-6.03326	UMPS
ENSG00000129925	-0.0411639	-0.0194535	-1.16297	0.247203	0.998928	-6.0339	TMEM8A
ENSG00000249109	0.0479834	-1.00803	1.16296	0.247209	0.998928	-6.03392	AC140125.2
ENSG00000150873	-0.0494473	-0.132033	-1.1629	0.247234	0.998928	-6.03399	C2orf50
ENSG00000186792	-0.0867365	0.875647	-1.16289	0.247238	0.998928	-6.034	HYAL3
ENSG00000117139	-0.00625761	0.136839	-1.16254	0.247381	0.998928	-6.0344	KDM5B
ENSG00000162627	-0.0958611	0.344212	-1.16251	0.24739	0.998928	-6.03443	SNX7
ENSG00000089775	-0.0657067	0.897974	-1.16233	0.247462	0.998928	-6.03463	ZBTB25
ENSG00000189253	-0.0311967	-0.0717845	-1.16216	0.247531	0.998928	-6.03483	TRIM64B
ENSG00000184207	-0.0160156	0.276313	-1.1619	0.247638	0.998928	-6.03513	PGP
ENSG00000157212	-0.00630424	-0.0489625	-1.16163	0.247745	0.998928	-6.03543	PAXIP1
ENSG00000183844	0.145778	0.163019	1.16163	0.247749	0.998928	-6.03544	FAM3B
ENSG00000109063	0.0178752	-0.257847	1.16147	0.247812	0.998928	-6.03562	MYH3
ENSG00000198951	0.0235457	0.663776	1.16127	0.247893	0.998928	-6.03585	NAGA
ENSG00000205581	-0.00979534	-0.10591	-1.16118	0.247929	0.998928	-6.03595	HMGN1
ENSG00000105664	0.0188433	0.421873	1.16043	0.248232	0.998928	-6.0368	COMP
ENSG00000172461	0.010819	-0.102631	1.16028	0.248293	0.998928	-6.03697	FUT9
ENSG00000129562	-0.044634	-0.303304	-1.16016	0.248343	0.998928	-6.03711	DAD1
ENSG00000172007	-0.0166438	0.152747	-1.1601	0.248369	0.998928	-6.03718	RAB33B
ENSG00000142166	-0.0161397	-0.174654	-1.16007	0.24838	0.998928	-6.03721	IFNAR1
ENSG00000130508	-0.0612496	-2.03911	-1.15979	0.248493	0.998928	-6.03753	PXDN
ENSG00000188559	0.0249547	-0.750843	1.15977	0.2485	0.998928	-6.03755	RALGAPA2
ENSG00000187954	-0.0188992	-0.169443	-1.15946	0.248626	0.998928	-6.03791	CYHR1
ENSG00000198064	-0.0287742	-0.0858007	-1.15907	0.248786	0.998928	-6.03835	NPIPB13
ENSG00000109971	0.00220025	-0.0156155	1.15906	0.24879	0.998928	-6.03837	HSPA8
ENSG00000103227	0.0392737	-0.803946	1.1589	0.248853	0.998928	-6.03854	LMF1
ENSG00000165061	0.052962	-0.766438	1.15877	0.248905	0.998928	-6.03869	ZMAT4
ENSG00000108469	0.0114115	0.0336033	1.15845	0.249035	0.998928	-6.03905	RECQL5
ENSG00000169504	0.0501649	-1.2774	1.15824	0.249122	0.998928	-6.0393	CLIC4
ENSG00000131043	0.0364042	0.358648	1.15757	0.249393	0.998928	-6.04005	AAR2
ENSG00000111837	-0.0539378	0.325762	-1.15754	0.249406	0.998928	-6.04009	MAK
ENSG00000108950	-0.0552347	0.600056	-1.15742	0.249457	0.998928	-6.04023	FAM20A
ENSG00000142945	-0.00233961	0.0178294	-1.15726	0.24952	0.998928	-6.04041	KIF2C
ENSG00000159592	-0.0192825	-0.0688652	-1.15698	0.249635	0.998928	-6.04073	GPBP1L1
ENSG00000100036	-0.0458469	-0.168164	-1.1568	0.249706	0.998928	-6.04093	SLC35E4
ENSG00000260851	-0.0902516	-0.606175	-1.15677	0.249721	0.998928	-6.04097	AC010542.3
ENSG00000110244	-0.0367892	0.153018	-1.15626	0.249928	0.998928	-6.04155	APOA4
ENSG00000057704	0.0565096	-0.683872	1.15592	0.250066	0.998928	-6.04193	TMCC3
ENSG00000138741	0.0333198	-0.251384	1.15543	0.250264	0.998928	-6.04249	TRPC3
ENSG00000004534	-0.104055	0.139442	-1.15539	0.250283	0.998928	-6.04254	RBM6
ENSG00000173809	-0.0454515	-0.0425582	-1.15515	0.250379	0.998928	-6.04281	TDRD12
ENSG00000071794	-0.0230342	-0.155789	-1.15471	0.250559	0.998928	-6.04331	HLTF
ENSG00000137709	0.0478806	-1.00504	1.15464	0.250588	0.998928	-6.04339	POU2F3
ENSG00000115084	-0.0155787	0.0920449	-1.15454	0.25063	0.998928	-6.0435	SLC35F5
ENSG00000178015	-0.0350045	0.876199	-1.15441	0.250682	0.998928	-6.04365	GPR150
ENSG00000157985	-0.0238539	0.0841527	-1.15411	0.250805	0.998928	-6.04399	AGAP1
ENSG00000069011	0.0352395	0.106127	1.15388	0.250896	0.998928	-6.04424	PITX1
ENSG00000241058	-0.080645	0.000195179	-1.15377	0.250943	0.998928	-6.04437	NSUN6
ENSG00000168876	-0.00190978	-0.00158736	-1.15371	0.250967	0.998928	-6.04444	ANKRD49
ENSG00000167772	-0.0147417	-0.116546	-1.15366	0.250988	0.998928	-6.0445	ANGPTL4
ENSG00000119523	0.0411627	-0.180686	1.15352	0.251046	0.998928	-6.04466	ALG2
ENSG00000196584	0.0072881	-0.004286	1.15319	0.251179	0.998928	-6.04503	XRCC2
ENSG00000127366	0.0206558	0.0016656	1.15316	0.251192	0.998928	-6.04506	TAS2R5
ENSG00000165029	-0.0143772	0.255432	-1.15308	0.251224	0.998928	-6.04515	ABCA1
ENSG00000162931	-0.0276367	-0.218927	-1.15301	0.251253	0.998928	-6.04523	TRIM17
ENSG00000137185	0.0400593	-0.0812872	1.15295	0.251279	0.998928	-6.0453	ZSCAN9
ENSG00000004399	-0.0206132	0.231961	-1.15259	0.251426	0.998928	-6.04571	PLXND1
ENSG00000072756	0.0454805	-0.22814	1.15193	0.251695	0.998928	-6.04645	TRNT1
ENSG00000174500	0.0347495	0.0734319	1.15191	0.251703	0.998928	-6.04648	GCSAM
ENSG00000125779	0.00529079	-0.0370564	1.15183	0.251735	0.998928	-6.04657	PANK2
ENSG00000184530	0.00421288	-0.0121419	1.15163	0.251818	0.998928	-6.0468	C6orf58
ENSG00000171596	-0.0262097	-0.220808	-1.15132	0.251945	0.998928	-6.04715	NMUR1
ENSG00000164885	0.00752213	0.0822898	1.15044	0.252305	0.998928	-6.04814	CDK5
ENSG00000055211	0.0650633	0.012002	1.15043	0.252308	0.998928	-6.04815	GINM1
ENSG00000105383	0.0242322	1.55339	1.15031	0.252358	0.998928	-6.04828	CD33
ENSG00000177992	0.0243362	-0.74443	1.14982	0.25256	0.998928	-6.04884	SPATA31E1
ENSG00000106400	0.0244716	-0.596249	1.1496	0.252652	0.998928	-6.04909	ZNHIT1
ENSG00000114779	0.0137466	0.0805501	1.14954	0.252674	0.998928	-6.04915	ABHD14B
ENSG00000182054	0.0185714	0.14546	1.14912	0.252845	0.998928	-6.04963	IDH2
ENSG00000100603	0.0365266	-0.488851	1.14869	0.253023	0.998928	-6.05011	SNW1
ENSG00000176769	0.00524116	-0.0430266	1.14867	0.253033	0.998928	-6.05014	TCERG1L
ENSG00000156239	0.0191936	0.302803	1.14859	0.253065	0.998928	-6.05023	N6AMT1
ENSG00000152439	0.0715393	-0.568219	1.14856	0.253079	0.998928	-6.05027	ZNF773
ENSG00000100600	0.00806443	0.0124422	1.14831	0.253182	0.998928	-6.05055	LGMN
ENSG00000122359	-0.0295976	0.171257	-1.14779	0.253394	0.998928	-6.05113	ANXA11
ENSG00000171680	0.0693538	0.86528	1.1476	0.253472	0.998928	-6.05135	PLEKHG5
ENSG00000187595	0.0338424	0.0731464	1.14738	0.253561	0.998928	-6.05159	ZNF385C
ENSG00000213922	0.0228335	0.0507503	1.14689	0.253764	0.998928	-6.05215
ENSG00000267981	0.0203848	-0.357911	1.14667	0.253855	0.998928	-6.05239
ENSG00000117151	0.0518017	-0.00766194	1.14639	0.25397	0.998928	-6.05271	CTBS
ENSG00000132275	0.0189882	0.0515607	1.14599	0.254135	0.998928	-6.05316	RRP8
ENSG00000186510	0.0159558	-0.0692059	1.14557	0.254306	0.998928	-6.05363	CLCNKA
ENSG00000100243	-0.0662532	0.233634	-1.14536	0.254396	0.998928	-6.05387	CYB5R3
ENSG00000242259	0.0284659	-0.404789	1.14523	0.254446	0.998928	-6.05401	C22orf39
ENSG00000187833	-0.0603926	-3.32999	-1.14518	0.254468	0.998928	-6.05407	C2orf78
ENSG00000164850	0.0299747	0.273818	1.14503	0.25453	0.998928	-6.05424	GPER1
ENSG00000175643	-0.0195515	0.059136	-1.14432	0.254822	0.998928	-6.05504	RMI2
ENSG00000138439	-0.0606275	0.204011	-1.14432	0.254825	0.998928	-6.05504	FAM117B
ENSG00000049239	-0.0482825	0.26791	-1.14315	0.255307	0.998928	-6.05635	H6PD
ENSG00000214022	-0.0116068	-0.0280422	-1.14315	0.255309	0.998928	-6.05636	REPIN1
ENSG00000168263	-0.0312443	-0.33745	-1.14245	0.255598	0.998928	-6.05714	KCNV2
ENSG00000106299	-0.0245112	0.196697	-1.1424	0.255616	0.998928	-6.05719	WASL
ENSG00000219626	-0.0328489	0.0570382	-1.14201	0.255781	0.998928	-6.05764	FAM228B
ENSG00000172009	-0.037218	0.080137	-1.14162	0.255939	0.998928	-6.05807	THOP1
ENSG00000128654	0.0381298	-0.0771237	1.14142	0.256023	0.998928	-6.05829	MTX2
ENSG00000176371	-0.037384	-0.0655371	-1.14094	0.256222	0.998928	-6.05883	ZSCAN2
ENSG00000004777	0.0357691	0.0456671	1.14053	0.256392	0.998928	-6.05929	ARHGAP33
ENSG00000121905	-0.00737608	-0.0418299	-1.13991	0.25665	0.998928	-6.05999	HPCA
ENSG00000165417	0.0115289	0.0688859	1.13984	0.256677	0.998928	-6.06006	GTF2A1
ENSG00000157870	0.0361741	-0.201765	1.13967	0.25675	0.998928	-6.06026	FAM213B
ENSG00000127870	-0.00626175	0.0748939	-1.13957	0.256791	0.998928	-6.06037	RNF6
ENSG00000138115	-0.0212404	0.304388	-1.13953	0.256807	0.998928	-6.06041	CYP2C8
ENSG00000158411	-0.013833	-0.000162647	-1.13942	0.256851	0.998928	-6.06053	MITD1
ENSG00000205476	-0.0144358	0.0858633	-1.13892	0.257058	0.998928	-6.06109	CCDC85C
ENSG00000130158	-0.0175053	0.0681183	-1.13875	0.257129	0.998928	-6.06128	DOCK6
ENSG00000152234	-0.0592481	0.439555	-1.13822	0.257352	0.998928	-6.06188	ATP5A1
ENSG00000090905	0.0316453	0.062507	1.13805	0.257421	0.998928	-6.06207	TNRC6A
ENSG00000168026	-0.00871627	-0.122068	-1.13712	0.257808	0.998928	-6.06311	TTC21A
ENSG00000147576	-0.0449658	0.127972	-1.13631	0.258147	0.998928	-6.06402	ADHFE1
ENSG00000136816	0.0825898	-0.201309	1.13604	0.25826	0.998928	-6.06432	TOR1B
ENSG00000153291	0.0405675	-0.190671	1.1355	0.258485	0.998928	-6.06492	SLC25A27
ENSG00000155970	-0.0455572	1.00008	-1.13541	0.258521	0.998928	-6.06502	MICU3
ENSG00000165548	-0.133183	0.288946	-1.13528	0.258576	0.998928	-6.06516	TMEM63C
ENSG00000123358	0.0251104	-0.103332	1.13523	0.258598	0.998928	-6.06522	NR4A1
ENSG00000183765	0.0225651	0.233638	1.13489	0.258738	0.998928	-6.0656	CHEK2
ENSG00000123364	0.00927267	-0.339418	1.13481	0.25877	0.998928	-6.06568	HOXC13
ENSG00000111305	-0.0110674	-0.134561	-1.13479	0.258782	0.998928	-6.06571	GSG1
ENSG00000122386	0.112861	-0.159924	1.1347	0.258819	0.998928	-6.06581	ZNF205
ENSG00000174944	-0.0257364	-0.322901	-1.13445	0.258922	0.998928	-6.06609	P2RY14
ENSG00000161921	0.0348659	0.0537351	1.13445	0.258923	0.998928	-6.06609	CXCL16
ENSG00000086205	-0.0250911	-0.664341	-1.13405	0.259088	0.998928	-6.06653	FOLH1
ENSG00000065717	-0.0157338	0.00589905	-1.1336	0.259277	0.998928	-6.06703	TLE2
ENSG00000116793	0.0048074	-0.0380624	1.13347	0.25933	0.998928	-6.06718	PHTF1
ENSG00000008988	-0.0204327	-0.0436328	-1.13342	0.259352	0.998928	-6.06723	RPS20
ENSG00000166813	-0.00312674	0.056327	-1.13322	0.259436	0.998928	-6.06746	KIF7
ENSG00000103653	0.0266313	0.634529	1.1328	0.25961	0.998928	-6.06792	CSK
ENSG00000115295	0.0373595	0.475249	1.13189	0.259992	0.998928	-6.06894	CLIP4
ENSG00000008277	-0.0117427	0.116221	-1.13161	0.260109	0.998928	-6.06925	ADAM22
ENSG00000111729	0.0295844	0.065697	1.13117	0.260293	0.998928	-6.06974	CLEC4A
ENSG00000165879	-0.0231292	-0.854482	-1.1311	0.260321	0.998928	-6.06981	FRAT1
ENSG00000146373	-0.0231932	0.0169137	-1.13094	0.260389	0.998928	-6.06999	RNF217
ENSG00000260456	-0.00412145	-0.0086537	-1.12988	0.260833	0.998928	-6.07117	C16orf95
ENSG00000227471	0.0159717	0.00211559	1.12951	0.26099	0.998928	-6.07158	AKR1B15
ENSG00000164077	-0.0209951	-0.0689665	-1.12869	0.261334	0.998928	-6.07249	MON1A
ENSG00000115523	-0.0837384	-0.461234	-1.12865	0.261353	0.998928	-6.07254	GNLY
ENSG00000123992	-0.0527126	-2.37545	-1.12832	0.261492	0.998928	-6.07291	DNPEP
ENSG00000106258	0.0228117	-1.16019	1.12825	0.261519	0.998928	-6.07298	CYP3A5
ENSG00000271321	0.00922904	-0.243888	1.12808	0.26159	0.998928	-6.07317	CTAGE6
ENSG00000183379	0.0580134	-0.386744	1.12803	0.261613	0.998928	-6.07323	SYNDIG1L
ENSG00000115008	-0.0233259	0.217436	-1.12798	0.261633	0.998928	-6.07328	IL1A
ENSG00000174233	-0.0173429	0.456208	-1.12755	0.261812	0.998928	-6.07375	ADCY6
ENSG00000177156	-0.0192831	-0.0541444	-1.12734	0.2619	0.998928	-6.07398	TALDO1
ENSG00000132359	-0.0212336	-0.0518764	-1.12727	0.26193	0.998928	-6.07406	RAP1GAP2
ENSG00000134899	0.0184042	0.160081	1.12709	0.262009	0.998928	-6.07427	ERCC5
ENSG00000163624	-0.00374818	0.00996606	-1.12696	0.262062	0.998928	-6.07441	CDS1
ENSG00000125618	-0.104052	-0.220951	-1.12675	0.262153	0.998928	-6.07465	PAX8
ENSG00000019505	0.00348417	-0.0198345	1.12665	0.262192	0.998928	-6.07475	SYT13
ENSG00000183049	-0.0730429	0.156715	-1.12664	0.262197	0.998928	-6.07476	CAMK1D
ENSG00000136870	-0.0371088	-1.00658	-1.12638	0.262308	0.998928	-6.07506	ZNF189
ENSG00000121552	-0.0145922	0.279109	-1.12624	0.262367	0.998928	-6.07521	CSTA
ENSG00000197183	0.0125567	-0.441443	1.12624	0.262367	0.998928	-6.07521	NOL4L
ENSG00000187860	-0.03136	-0.228546	-1.12621	0.262379	0.998928	-6.07524	CCDC157
ENSG00000162378	-0.00876086	-0.119671	-1.12597	0.262481	0.998928	-6.07551	ZYG11B
ENSG00000151835	0.0143541	0.276666	1.12572	0.262586	0.998928	-6.07579	SACS
ENSG00000188959	0.0347932	-0.142861	1.12547	0.262691	0.998928	-6.07606	C9orf152
ENSG00000152409	0.0413298	0.02715	1.12543	0.262708	0.998928	-6.07611	JMY
ENSG00000164123	-0.069409	-1.46979	-1.12489	0.262936	0.998928	-6.0767	C4orf45
ENSG00000140396	-0.00995776	0.0651803	-1.12454	0.263084	0.998928	-6.07709	NCOA2
ENSG00000181939	0.0083196	-0.617934	1.12433	0.263172	0.998928	-6.07732	OR4C15
ENSG00000120253	0.0776138	0.0790233	1.12402	0.263304	0.998928	-6.07767	NUP43
ENSG00000243646	0.0114983	-0.109579	1.12387	0.263365	0.998928	-6.07783	IL10RB
ENSG00000171484	0.0449152	-0.486601	1.12345	0.263545	0.998928	-6.0783
ENSG00000221978	0.0374564	0.836492	1.12333	0.263595	0.998928	-6.07843	CCNL2
ENSG00000130045	0.00572511	0.0326705	1.12332	0.263597	0.998928	-6.07843	NXNL2
ENSG00000229183	-0.00310371	-0.00359926	-1.12328	0.263617	0.998928	-6.07849	PGA4
ENSG00000174780	0.0687301	0.387316	1.12325	0.263628	0.998928	-6.07851	SRP72
ENSG00000168303	0.0137822	-0.139299	1.12318	0.263656	0.998928	-6.07859	MPLKIP
ENSG00000196684	-0.0273135	-0.569806	-1.12304	0.263719	0.998928	-6.07875	HSH2D
ENSG00000129625	-0.0208284	-0.0637924	-1.12294	0.263759	0.998928	-6.07886	REEP5
ENSG00000184903	-0.0324618	0.0181106	-1.12287	0.263788	0.998928	-6.07893	IMMP2L
ENSG00000158887	-0.0129018	-0.942671	-1.12251	0.263942	0.998928	-6.07933	MPZ
ENSG00000164307	0.130344	-0.295612	1.1224	0.263988	0.998928	-6.07945	ERAP1
ENSG00000143199	-0.00576446	0.0162234	-1.12202	0.264149	0.998928	-6.07987	ADCY10
ENSG00000196182	-0.0309146	-0.192104	-1.12178	0.264248	0.998928	-6.08013	STK40
ENSG00000198467	-0.0513309	0.277014	-1.12149	0.264373	0.998928	-6.08046	TPM2
ENSG00000183671	0.00299984	-0.000105041	1.12128	0.26446	0.998928	-6.08068	GPR1
ENSG00000082515	0.0106454	-0.174261	1.12084	0.264647	0.998928	-6.08117	MRPL22
ENSG00000065371	0.0205909	-0.034232	1.12046	0.264811	0.998928	-6.08159	ROPN1
ENSG00000135828	-0.0537255	-0.43275	-1.12014	0.264946	0.998928	-6.08195	RNASEL
ENSG00000144119	-0.00359177	-0.0187316	-1.11997	0.265016	0.998928	-6.08213	C1QL2
ENSG00000116213	-0.065573	-0.200033	-1.11996	0.265022	0.998928	-6.08214	WRAP73
ENSG00000163956	-0.060537	0.00609539	-1.11991	0.265044	0.998928	-6.0822	LRPAP1
ENSG00000188234	0.105145	0.275669	1.1199	0.265045	0.998928	-6.0822	AGAP4
ENSG00000024048	-0.0292667	0.561839	-1.11979	0.265096	0.998928	-6.08233	UBR2
ENSG00000104129	0.00624532	-0.18949	1.11949	0.26522	0.998928	-6.08265	DNAJC17
ENSG00000183617	0.0428605	-0.203903	1.11917	0.265356	0.998928	-6.08301	MRPL54
ENSG00000248383	-0.0491081	-1.79837	-1.11901	0.265423	0.998928	-6.08318	PCDHAC1
ENSG00000148798	-0.0135383	-0.210415	-1.11822	0.265761	0.998928	-6.08406	INA
ENSG00000213886	-0.00665378	0.189728	-1.11813	0.265798	0.998928	-6.08415	UBD
ENSG00000068784	-0.0118602	0.0883226	-1.11754	0.26605	0.998928	-6.0848	SRBD1
ENSG00000167118	-0.0389902	1.10997	-1.11747	0.266078	0.998928	-6.08487	URM1
ENSG00000139200	-0.012006	-0.0485559	-1.1174	0.26611	0.998928	-6.08496	PIANP
ENSG00000101190	0.0476374	0.876728	1.11702	0.266273	0.998928	-6.08538	TCFL5
ENSG00000213203	-0.0247219	0.0377794	-1.117	0.26628	0.998928	-6.08539	GIMAP1
ENSG00000100580	0.0337502	0.148003	1.1166	0.266449	0.998928	-6.08583	TMED8
ENSG00000143839	-0.0462866	-0.547316	-1.11639	0.266541	0.998928	-6.08607	REN
ENSG00000073417	0.00185955	-0.00304064	1.11596	0.266722	0.998928	-6.08653	PDE8A
ENSG00000118520	-0.0724356	0.327038	-1.11592	0.266738	0.998928	-6.08658	ARG1
ENSG00000204310	0.0279491	-0.395248	1.11544	0.266945	0.998928	-6.08711	AGPAT1
ENSG00000204209	0.0161038	0.260587	1.11483	0.267203	0.998928	-6.08777	DAXX
ENSG00000143384	0.0170721	0.0295938	1.1148	0.267217	0.998928	-6.08781	MCL1
ENSG00000073605	-0.105314	0.070134	-1.11464	0.267287	0.998928	-6.08798	GSDMB
ENSG00000186184	-0.0972061	-0.843822	-1.1142	0.267474	0.998928	-6.08846	POLR1D
ENSG00000124839	0.0124364	0.119049	1.11403	0.267549	0.998928	-6.08866	RAB17
ENSG00000205571	-0.0765439	-0.0929352	-1.11394	0.267583	0.998928	-6.08874	SMN2
ENSG00000206077	-0.0488879	0.236363	-1.11394	0.267584	0.998928	-6.08875	ZDHHC11B
ENSG00000173171	0.0176121	-0.0116281	1.11366	0.267705	0.998928	-6.08906	MTX1
ENSG00000153721	0.0122599	0.0678645	1.11358	0.267738	0.998928	-6.08914	CNKSR3
ENSG00000133104	0.0531883	-0.219548	1.11357	0.267743	0.998928	-6.08915	SPART
ENSG00000237847	0.00809754	0.0408488	1.11335	0.267839	0.998928	-6.0894	FAM231A
ENSG00000204947	0.0346103	0.42779	1.11333	0.267847	0.998928	-6.08942	ZNF425
ENSG00000164741	-0.0957921	-0.826237	-1.11304	0.267971	0.998928	-6.08974	DLC1
ENSG00000092850	0.0200867	0.0373743	1.11272	0.268106	0.998928	-6.09008	TEKT2
ENSG00000187446	0.0147148	0.0404175	1.11254	0.268185	0.998928	-6.09029	CHP1
ENSG00000128989	0.0764155	0.437913	1.1122	0.268331	0.998928	-6.09066	ARPP19
ENSG00000105866	0.0463104	-0.033664	1.11187	0.268469	0.998928	-6.09101	SP4
ENSG00000188493	-0.0408878	-1.12608	-1.11182	0.268493	0.998928	-6.09107	C19orf54
ENSG00000196724	0.00877788	0.00944581	1.11145	0.268652	0.998928	-6.09148	ZNF418
ENSG00000125247	0.0964699	-0.0845369	1.11107	0.268814	0.998928	-6.09189	TMTC4
ENSG00000145555	0.0403012	-0.356582	1.11028	0.269154	0.998928	-6.09276	MYO10
ENSG00000106443	-0.0258061	-0.241837	-1.11018	0.269193	0.998928	-6.09286	PHF14
ENSG00000138375	-0.0292743	0.186935	-1.10989	0.269319	0.998928	-6.09318	SMARCAL1
ENSG00000106034	-0.0697476	-0.903435	-1.10977	0.269372	0.998928	-6.09331	CPED1
ENSG00000137460	0.0148655	0.176413	1.10969	0.269403	0.998928	-6.09339	FHDC1
ENSG00000143851	-0.0303681	0.10597	-1.10921	0.269611	0.998928	-6.09392	PTPN7
ENSG00000168148	-0.00371892	-0.0323465	-1.10912	0.269648	0.998928	-6.09401	HIST3H3
ENSG00000165025	-0.0159732	-0.0699493	-1.10903	0.26969	0.998928	-6.09412	SYK
ENSG00000159377	-0.0122045	0.138667	-1.10898	0.269712	0.998928	-6.09417	PSMB4
ENSG00000158716	0.0174432	-0.0352012	1.10852	0.269907	0.998928	-6.09467	DUSP23
ENSG00000169762	0.0285629	-0.498507	1.10843	0.269946	0.998928	-6.09477	TAPT1
ENSG00000120526	0.00691585	-0.0374413	1.10804	0.270114	0.998928	-6.09519	NUDCD1
ENSG00000214860	0.0553305	-0.339423	1.10787	0.270189	0.998928	-6.09538	EVPLL
ENSG00000167671	0.02535	-0.201783	1.10751	0.27034	0.998928	-6.09577	UBXN6
ENSG00000152990	0.0256595	0.0395904	1.1075	0.270345	0.998928	-6.09578	ADGRA3
ENSG00000056097	-0.0633067	-0.648193	-1.10744	0.270372	0.998928	-6.09585	ZFR
ENSG00000106341	-0.0573178	0.478367	-1.10714	0.270501	0.998928	-6.09617	PPP1R17
ENSG00000146834	0.0537895	-1.83155	1.10712	0.27051	0.998928	-6.09619	MEPCE
ENSG00000164484	-0.0251587	0.158325	-1.10669	0.270695	0.998928	-6.09666	TMEM200A
ENSG00000133789	0.0516958	0.0736	1.10637	0.270832	0.998928	-6.09701	SWAP70
ENSG00000105479	-0.0518487	0.262776	-1.10632	0.270855	0.998928	-6.09707	CCDC114
ENSG00000114904	0.00980012	-0.162737	1.10617	0.270921	0.998928	-6.09723	NEK4
ENSG00000081985	-0.0424959	0.0786081	-1.10615	0.270927	0.998928	-6.09725	IL12RB2
ENSG00000135476	0.0471474	0.264768	1.10615	0.270929	0.998928	-6.09725	ESPL1
ENSG00000183207	0.061922	1.05553	1.10597	0.271006	0.998928	-6.09745	RUVBL2
ENSG00000165233	0.0254957	0.337856	1.1054	0.271251	0.998928	-6.09807	CARD19
ENSG00000146966	-0.00188639	-0.0138503	-1.10504	0.271405	0.998928	-6.09845	DENND2A
ENSG00000100285	-0.0215171	-0.148905	-1.10486	0.271485	0.998928	-6.09866	NEFH
ENSG00000101605	0.0286134	0.264007	1.1047	0.271554	0.998928	-6.09883	MYOM1
ENSG00000108107	-0.0673166	-1.1152	-1.10444	0.271666	0.998928	-6.09911	RPL28
ENSG00000170558	0.0169112	0.109837	1.10358	0.272038	0.998928	-6.10005	CDH2
ENSG00000054356	0.0733774	0.184545	1.10285	0.272353	0.998928	-6.10084	PTPRN
ENSG00000180900	0.0122979	0.258136	1.10271	0.272413	0.998928	-6.10099	SCRIB
ENSG00000179862	-0.0709683	-0.866873	-1.10266	0.272436	0.998928	-6.10104	CITED4
ENSG00000203666	0.0472178	-0.0748319	1.10261	0.272455	0.998928	-6.10109	EFCAB2
ENSG00000149451	0.0346547	0.195723	1.10258	0.272471	0.998928	-6.10113	ADAM33
ENSG00000090487	-0.0109319	-0.0479508	-1.1022	0.272636	0.998928	-6.10154	SPG21
ENSG00000166831	0.097292	-1.14144	1.10191	0.272759	0.998928	-6.10185	RBPMS2
ENSG00000163453	0.0205905	-0.115426	1.10172	0.272842	0.998928	-6.10206	IGFBP7
ENSG00000099219	-0.0534047	0.523454	-1.10149	0.272941	0.998928	-6.10231	ERMP1
ENSG00000125966	0.0709805	-0.191808	1.1014	0.272981	0.998928	-6.10241	MMP24
ENSG00000132932	0.0269812	-0.178363	1.10136	0.272997	0.998928	-6.10245	ATP8A2
ENSG00000151304	0.00560186	-0.0891723	1.10127	0.273038	0.998928	-6.10255	SRFBP1
ENSG00000150938	0.00454866	-0.0391978	1.10094	0.273181	0.998928	-6.10291	CRIM1
ENSG00000115112	-0.0266932	0.0341947	-1.09999	0.273592	0.998928	-6.10393	TFCP2L1
ENSG00000170469	-0.0204432	-0.183751	-1.09964	0.273742	0.998928	-6.10431	SPATA24
ENSG00000140030	0.0349514	-0.583969	1.09962	0.273752	0.998928	-6.10433	GPR65
ENSG00000169224	-0.0246506	0.0707588	-1.09959	0.273765	0.998928	-6.10436	GCSAML
ENSG00000142233	0.0244771	-0.204014	1.09943	0.273836	0.998928	-6.10454	NTN5
ENSG00000101298	-0.020843	0.176222	-1.09906	0.273998	0.998928	-6.10494	SNPH
ENSG00000087495	-0.0116817	0.37121	-1.09898	0.27403	0.998928	-6.10502	PHACTR3
ENSG00000168394	-0.00906875	0.0422993	-1.09884	0.274091	0.998928	-6.10518	TAP1
ENSG00000169385	-0.0301158	-0.2795	-1.09878	0.274117	0.998928	-6.10524	RNASE2
ENSG00000147853	-0.0763816	-0.0287164	-1.09857	0.274209	0.998928	-6.10547	AK3
ENSG00000157796	-0.0451032	0.484448	-1.09841	0.274279	0.998928	-6.10564	WDR19
ENSG00000152784	0.00758723	0.0623127	1.0981	0.274412	0.998928	-6.10597	PRDM8
ENSG00000198821	0.0205969	0.498737	1.09809	0.274416	0.998928	-6.10598	CD247
ENSG00000189280	-0.0405583	0.203447	-1.09804	0.274439	0.998928	-6.10604	GJB5
ENSG00000167543	0.0281237	0.262615	1.09797	0.27447	0.998928	-6.10612	TP53I13
ENSG00000146733	0.0272754	-0.429753	1.09779	0.274546	0.998928	-6.10631	PSPH
ENSG00000197714	-0.0263035	0.162888	-1.09746	0.27469	0.998928	-6.10666	ZNF460
ENSG00000101421	-0.0529884	0.463019	-1.09733	0.274747	0.998928	-6.1068	CHMP4B
ENSG00000129991	-0.00550048	-0.0377274	-1.09727	0.274775	0.998928	-6.10687	TNNI3
ENSG00000225485	-0.00206623	0.00519705	-1.09726	0.27478	0.998928	-6.10689
ENSG00000186222	0.0201984	-0.395421	1.09707	0.274859	0.998928	-6.10708	BLOC1S4
ENSG00000080618	-0.0173427	0.00692286	-1.09652	0.2751	0.998928	-6.10768	CPB2
ENSG00000116704	-0.0451382	-0.35785	-1.09651	0.275106	0.998928	-6.1077	SLC35D1
ENSG00000120158	0.00494776	-0.0201683	1.09631	0.275189	0.998928	-6.1079	RCL1
ENSG00000066044	-0.0131792	0.0118109	-1.09595	0.275347	0.998928	-6.10829	ELAVL1
ENSG00000131188	-0.0150455	-0.214186	-1.09578	0.275424	0.998928	-6.10848	PRR7
ENSG00000162543	0.0126925	-0.0873808	1.09575	0.275438	0.998928	-6.10851	UBXN10
ENSG00000121310	0.0570881	-1.28422	1.09561	0.275495	0.998928	-6.10866	ECHDC2
ENSG00000086288	-0.0375521	0.10452	-1.0956	0.275503	0.998928	-6.10868	NME8
ENSG00000163697	0.0152481	-0.300112	1.09549	0.275548	0.998928	-6.10879	APBB2
ENSG00000135097	0.00567384	0.0299581	1.09521	0.275672	0.998928	-6.10909	MSI1
ENSG00000175066	0.0334542	0.732488	1.0946	0.275935	0.998928	-6.10974	GK5
ENSG00000106927	0.0206629	-0.385011	1.09454	0.275963	0.998928	-6.10981	AMBP
ENSG00000149488	-0.0327879	-0.329323	-1.09428	0.276077	0.998928	-6.11009	TMC2
ENSG00000155363	0.0166338	-0.396895	1.09408	0.276166	0.998928	-6.11031	MOV10
ENSG00000119906	-0.0128678	-0.148957	-1.09377	0.276298	0.998928	-6.11064	SLF2
ENSG00000116514	0.0122359	0.0597691	1.09376	0.276304	0.998928	-6.11065	RNF19B
ENSG00000151287	-0.0251384	-0.29427	-1.09366	0.276349	0.998928	-6.11076	TEX30
ENSG00000060237	0.00327087	0.0409205	1.09353	0.276403	0.998928	-6.1109	WNK1
ENSG00000189139	0.0348101	-0.548072	1.09347	0.276433	0.998928	-6.11097	FSCB
ENSG00000108231	-0.0188973	-0.395875	-1.09291	0.276675	0.998928	-6.11156	LGI1
ENSG00000137814	0.00540867	-0.129563	1.09269	0.276774	0.998928	-6.11181	HAUS2
ENSG00000066279	0.0232841	-0.0309853	1.09259	0.276815	0.998928	-6.11191	ASPM
ENSG00000189050	-0.148688	1.17949	-1.09258	0.276818	0.998928	-6.11192	RNFT1
ENSG00000156475	-0.0289661	-0.113738	-1.09248	0.276864	0.998928	-6.11203	PPP2R2B
ENSG00000101255	-0.0468546	0.314533	-1.09141	0.277331	0.998928	-6.11318	TRIB3
ENSG00000144597	0.0226206	0.290935	1.09115	0.277448	0.998928	-6.11346	EAF1
ENSG00000154025	0.0522081	-0.407053	1.09092	0.277549	0.998928	-6.11371	SLC5A10
ENSG00000119537	0.00460062	-0.190877	1.09075	0.277622	0.998928	-6.11389	KDSR
ENSG00000213923	-0.0603386	1.23679	-1.09034	0.277801	0.998928	-6.11433	CSNK1E
ENSG00000122390	0.0368546	0.959784	1.08969	0.278085	0.998928	-6.11502	NAA60
ENSG00000166387	-0.0168087	-0.140301	-1.08943	0.278201	0.998928	-6.1153	PPFIBP2
ENSG00000179038	0.0341897	-0.326713	1.08934	0.278238	0.998928	-6.11539	AP001885.1
ENSG00000169045	-0.00511661	-0.0432214	-1.08932	0.27825	0.998928	-6.11542	HNRNPH1
ENSG00000170074	0.0729408	-1.52742	1.08921	0.278298	0.998928	-6.11554	FAM153A
ENSG00000079257	-0.0245995	0.0155307	-1.08917	0.278316	0.998928	-6.11558	LXN
ENSG00000149679	0.0336825	0.0409384	1.08916	0.278321	0.998928	-6.11559	CABLES2
ENSG00000180834	-0.0391856	-0.127685	-1.089	0.27839	0.998928	-6.11576	MAP6D1
ENSG00000164761	0.0293043	0.300905	1.08881	0.278475	0.998928	-6.11597	TNFRSF11B
ENSG00000171049	0.00906955	-0.00334184	1.08871	0.278516	0.998928	-6.11607	FPR2
ENSG00000111961	0.0162316	-0.138326	1.08863	0.278552	0.998928	-6.11616	SASH1
ENSG00000133703	0.00982705	0.0884888	1.08841	0.278648	0.998928	-6.11639	KRAS
ENSG00000170802	0.0580272	-0.95663	1.08815	0.278763	0.998928	-6.11667	FOXN2
ENSG00000143924	0.0462684	0.0162259	1.08747	0.279061	0.998928	-6.1174	EML4
ENSG00000142188	0.0670885	0.191085	1.08673	0.279388	0.998928	-6.11819	TMEM50B
ENSG00000119681	-0.0138102	0.0177715	-1.08658	0.279454	0.998928	-6.11835	LTBP2
ENSG00000214688	0.044729	-1.08416	1.08612	0.279658	0.998928	-6.11885	C10orf105
ENSG00000075975	-0.027962	-0.222986	-1.08597	0.279721	0.998928	-6.119	MKRN2
ENSG00000112183	0.0214133	0.0666222	1.08591	0.279748	0.998928	-6.11907	RBM24
ENSG00000108946	0.0277427	-0.0329265	1.08581	0.279792	0.998928	-6.11917	PRKAR1A
ENSG00000138356	0.0110234	-0.158206	1.08502	0.280139	0.998928	-6.12001	AOX1
ENSG00000111261	0.0263697	0.0678474	1.08488	0.2802	0.998928	-6.12016	MANSC1
ENSG00000135679	0.0121794	0.080413	1.08473	0.280267	0.998928	-6.12032	MDM2
ENSG00000166233	-0.0144568	-0.127822	-1.08468	0.280291	0.998928	-6.12038	ARIH1
ENSG00000171224	0.00611978	0.00253437	1.08467	0.280295	0.998928	-6.12039	C10orf35
ENSG00000254221	0.028882	-1.00347	1.08465	0.280303	0.998928	-6.12041	PCDHGB1
ENSG00000138382	-0.00321497	0.0218265	-1.08452	0.28036	0.998928	-6.12055	METTL5
ENSG00000064545	0.0343075	0.664157	1.08411	0.280543	0.998928	-6.12099	TMEM161A
ENSG00000099904	0.00544874	0.0354009	1.08357	0.280783	0.998928	-6.12157	ZDHHC8
ENSG00000118898	0.0400224	0.576175	1.08342	0.280847	0.998928	-6.12172	PPL
ENSG00000177706	0.0412666	-0.115874	1.08337	0.280868	0.998928	-6.12177	FAM20C
ENSG00000240065	-0.053133	0.120347	-1.08321	0.280938	0.998928	-6.12194	PSMB9
ENSG00000101158	0.0866189	1.81538	1.08298	0.28104	0.998928	-6.12219	NELFCD
ENSG00000221855	0.022951	-0.0788347	1.08291	0.281074	0.998928	-6.12227	TAS2R41
ENSG00000185252	0.0253399	0.0155959	1.08289	0.281083	0.998928	-6.12229	ZNF74
ENSG00000123360	-0.027129	-0.301578	-1.0828	0.281121	0.998928	-6.12238	PDE1B
ENSG00000165792	-0.0213928	0.0338709	-1.08241	0.281292	0.998928	-6.12279	METTL17
ENSG00000160194	0.0470702	1.36009	1.08222	0.281377	0.998928	-6.123	NDUFV3
ENSG00000157895	0.0345348	-0.155842	1.08219	0.281392	0.998928	-6.12304	C12orf43
ENSG00000185730	-0.0142189	-0.034557	-1.08217	0.2814	0.998928	-6.12306	ZNF696
ENSG00000197912	-0.0415494	0.0783459	-1.08205	0.281453	0.998928	-6.12318	SPG7
ENSG00000124635	0.0212277	-0.088838	1.08183	0.281549	0.998928	-6.12341	HIST1H2BJ
ENSG00000165525	0.0152825	-0.495006	1.08121	0.281823	0.998928	-6.12407	NEMF
ENSG00000136379	-0.0555868	-0.794578	-1.07978	0.282457	0.998928	-6.12559	ABHD17C
ENSG00000166938	-0.0734444	0.338331	-1.07959	0.282541	0.998928	-6.12579	DIS3L
ENSG00000242498	0.0768856	-0.5579	1.0793	0.282672	0.998928	-6.12611	ARPIN
ENSG00000166971	-0.0150493	-0.153747	-1.07879	0.2829	0.998928	-6.12665	AKTIP
ENSG00000136717	0.0518424	-0.409947	1.0786	0.28298	0.998928	-6.12684	BIN1
ENSG00000141030	0.0605115	-0.133602	1.07839	0.283077	0.998928	-6.12708	COPS3
ENSG00000105220	0.01215	0.0184349	1.07796	0.283268	0.998928	-6.12753	GPI
ENSG00000105371	-0.0839607	-0.831423	-1.07785	0.283315	0.998928	-6.12764	ICAM4
ENSG00000149596	-0.00231448	-0.000842193	-1.0777	0.283382	0.998928	-6.1278	JPH2
ENSG00000119392	-0.0264992	0.843682	-1.07753	0.283456	0.998928	-6.12798	GLE1
ENSG00000178404	0.0231547	0.321373	1.07734	0.28354	0.998928	-6.12818	CEP295NL
ENSG00000214193	-0.00433911	0.397223	-1.0771	0.283649	0.998928	-6.12844	SH3D21
ENSG00000087995	0.00817227	0.152245	1.07703	0.28368	0.998928	-6.12851	METTL2A
ENSG00000169914	-0.0652269	0.248868	-1.07694	0.283721	0.998928	-6.12861	OTUD3
ENSG00000148677	-0.00744737	0.0445922	-1.07664	0.283855	0.998928	-6.12893	ANKRD1
ENSG00000116703	0.0153763	-0.0785306	1.07645	0.283936	0.998928	-6.12912	PDC
ENSG00000174695	0.0124022	0.0828645	1.07611	0.28409	0.998928	-6.12949	TMEM167A
ENSG00000188542	-0.0479358	0.926596	-1.07599	0.284145	0.998928	-6.12962	DUSP28
ENSG00000182809	0.103401	2.80139	1.07574	0.284254	0.998928	-6.12988	CRIP2
ENSG00000182446	0.0108437	-0.091851	1.07573	0.28426	0.998928	-6.12989	NPLOC4
ENSG00000183876	-0.0116842	-0.202199	-1.07552	0.284352	0.998928	-6.13011	ARSI
ENSG00000197903	-0.00978787	-0.23022	-1.07537	0.284421	0.998928	-6.13028	HIST1H2BK
ENSG00000049449	0.0232613	0.110368	1.07527	0.284462	0.998928	-6.13037	RCN1
ENSG00000130695	0.0255981	-0.185935	1.0744	0.28485	0.998928	-6.13129	CEP85
ENSG00000166171	0.00512728	-0.00482621	1.0725	0.2857	0.998928	-6.1333	DPCD
ENSG00000081237	0.00306186	0.0032861	1.07235	0.285765	0.998928	-6.13346	PTPRC
ENSG00000093144	0.0211503	-0.020339	1.07203	0.285909	0.998928	-6.1338	ECHDC1
ENSG00000186897	0.00636537	-0.265447	1.07191	0.285962	0.998928	-6.13392	C1QL4
ENSG00000100916	0.0230624	0.567512	1.07145	0.286169	0.998928	-6.13441	BRMS1L
ENSG00000117395	0.0278845	0.268186	1.07108	0.286335	0.998928	-6.1348	EBNA1BP2
ENSG00000205300	0.0166437	0.287495	1.07098	0.286379	0.998928	-6.1349	AL356414.1
ENSG00000041988	-0.0229184	0.187904	-1.07064	0.286534	0.998928	-6.13527	THAP3
ENSG00000166183	-0.0140379	-0.240183	-1.07007	0.286789	0.998928	-6.13587	ASPG
ENSG00000131931	0.0121953	-0.0243571	1.0699	0.286862	0.998928	-6.13604	THAP1
ENSG00000172738	0.00879803	0.137774	1.0696	0.286998	0.998928	-6.13636	TMEM217
ENSG00000254852	-0.0213319	-0.421869	-1.06957	0.287011	0.998928	-6.13639	NPIPA2
ENSG00000249992	0.0122363	0.166343	1.06947	0.287055	0.998928	-6.13649	TMEM158
ENSG00000112273	-0.0119812	0.0197071	-1.06913	0.28721	0.998928	-6.13686	HDGFL1
ENSG00000082996	-0.0274034	-0.239054	-1.06889	0.287317	0.998928	-6.13711	RNF13
ENSG00000130164	-0.0129182	0.479222	-1.06857	0.287461	0.998928	-6.13744	LDLR
ENSG00000174238	0.0397945	-0.40358	1.06853	0.287477	0.998928	-6.13748	PITPNA
ENSG00000124356	0.0157881	0.177233	1.06827	0.287593	0.998928	-6.13775	STAMBP
ENSG00000128908	0.0181059	0.0904838	1.06724	0.288058	0.998928	-6.13884	INO80
ENSG00000090104	0.0160347	0.0620918	1.06693	0.288197	0.998928	-6.13916	RGS1
ENSG00000112245	0.0034532	0.0903299	1.06669	0.288304	0.998928	-6.13941	PTP4A1
ENSG00000158321	-0.030966	0.112435	-1.06657	0.288361	0.998928	-6.13955	AUTS2
ENSG00000110497	0.00657226	0.23339	1.06623	0.288514	0.998928	-6.1399	AMBRA1
ENSG00000095951	-0.0151573	-0.146231	-1.06614	0.288554	0.998928	-6.14	HIVEP1
ENSG00000185745	0.0231257	0.425584	1.06603	0.288604	0.998928	-6.14011	IFIT1
ENSG00000141959	0.0274337	0.139085	1.06593	0.288648	0.998928	-6.14022	PFKL
ENSG00000214517	0.00706112	0.25516	1.06592	0.288652	0.998928	-6.14023	PPME1
ENSG00000099956	-0.0319538	0.382513	-1.06553	0.288826	0.998928	-6.14063	SMARCB1
ENSG00000164896	-0.0325912	0.347815	-1.06553	0.288828	0.998928	-6.14063	FASTK
ENSG00000249471	-0.0257567	-0.0628777	-1.06536	0.288905	0.998928	-6.14081	ZNF324B
ENSG00000125871	-0.0731443	0.31453	-1.06499	0.28907	0.998928	-6.1412	MGME1
ENSG00000103932	-0.0496029	0.333066	-1.06494	0.289095	0.998928	-6.14126	RPAP1
ENSG00000189298	-0.00693504	0.0655793	-1.06478	0.289164	0.998928	-6.14142	ZKSCAN3
ENSG00000130332	0.0451174	0.436643	1.06427	0.289395	0.998928	-6.14195	LSM7
ENSG00000256436	-0.0165626	0.0446421	-1.06419	0.289431	0.998928	-6.14204	TAS2R31
ENSG00000117862	0.0603054	0.175218	1.06414	0.289452	0.998928	-6.14209	TXNDC12
ENSG00000136986	-0.00809082	0.0073229	-1.06361	0.289691	0.998928	-6.14264	DERL1
ENSG00000198826	0.00496605	-0.041219	1.06287	0.290027	0.998928	-6.14342	ARHGAP11A
ENSG00000183647	0.0300471	0.00956377	1.06283	0.290047	0.998928	-6.14347	ZNF530
ENSG00000230873	0.0488248	-1.58793	1.06272	0.290093	0.998928	-6.14357	STMND1
ENSG00000164300	0.0311337	-0.0601177	1.0624	0.290241	0.998928	-6.14391	SERINC5
ENSG00000124508	0.0406478	-0.347143	1.06231	0.290278	0.998928	-6.144	BTN2A2
ENSG00000111271	0.00671153	-0.25805	1.06207	0.290387	0.998928	-6.14425	ACAD10
ENSG00000148218	-0.0215154	0.174054	-1.06179	0.290513	0.998928	-6.14454	ALAD
ENSG00000129055	-0.0779183	-0.252156	-1.06147	0.290658	0.998928	-6.14488	ANAPC13
ENSG00000120669	0.0182034	-0.00502733	1.06139	0.290694	0.998928	-6.14496	SOHLH2
ENSG00000141560	0.0802724	-0.0472362	1.06115	0.290803	0.998928	-6.14521	FN3KRP
ENSG00000142599	0.0438093	0.563413	1.06072	0.291	0.998928	-6.14567	RERE
ENSG00000101216	-0.00637865	-0.0822593	-1.06051	0.291093	0.998928	-6.14588	GMEB2
ENSG00000171595	-0.0263107	-0.512096	-1.06037	0.291156	0.998928	-6.14603	DNAI2
ENSG00000110400	0.0330525	-0.298529	1.06001	0.29132	0.998928	-6.1464	NECTIN1
ENSG00000170412	-0.0750252	-1.02161	-1.05999	0.29133	0.998928	-6.14643	GPRC5C
ENSG00000167005	0.00325508	-0.0567927	1.05967	0.291476	0.998928	-6.14676	NUDT21
ENSG00000143786	-0.00943692	0.339321	-1.05938	0.291606	0.998928	-6.14706	CNIH3
ENSG00000085719	0.0112987	0.139053	1.05937	0.291612	0.998928	-6.14708	CPNE3
ENSG00000185198	-0.0370925	1.32254	-1.05905	0.291753	0.998928	-6.1474	PRSS57
ENSG00000130589	-0.00401093	-0.0508027	-1.05868	0.291923	0.998928	-6.14779	HELZ2
ENSG00000166507	0.0406877	-0.0247465	1.05855	0.29198	0.998928	-6.14792	NDST2
ENSG00000100167	-0.0283995	-0.850937	-1.05851	0.292001	0.998928	-6.14797	3-Sep
ENSG00000136819	0.0866576	0.706452	1.05838	0.292061	0.998928	-6.14811	C9orf78
ENSG00000138698	-0.0151606	0.0678452	-1.05818	0.292152	0.998928	-6.14832	RAP1GDS1
ENSG00000189091	0.0256518	0.0109729	1.05804	0.292215	0.998928	-6.14846	SF3B3
ENSG00000143466	0.0405501	-0.0803992	1.05772	0.29236	0.998928	-6.14879
ENSG00000171121	-0.00955878	-0.0424497	-1.05763	0.292398	0.998928	-6.14888	KCNMB3
ENSG00000108465	0.029372	-0.422204	1.05724	0.292579	0.998928	-6.1493	CDK5RAP3
ENSG00000100804	0.0128935	0.394225	1.0562	0.293052	0.998928	-6.15038	PSMB5
ENSG00000118492	-0.0294375	-0.352594	-1.056	0.293143	0.998928	-6.15058	ADGB
ENSG00000122223	0.0129486	-0.0794779	1.05599	0.293144	0.998928	-6.15059	CD244
ENSG00000185483	-0.0548139	-2.96435	-1.05586	0.293203	0.998928	-6.15072	ROR1
ENSG00000137216	-0.0624928	-0.828261	-1.05571	0.293272	0.998928	-6.15088	TMEM63B
ENSG00000171466	0.0237329	-0.177465	1.05557	0.293337	0.998928	-6.15103	ZNF562
ENSG00000212807	-0.0281728	-0.142992	-1.05521	0.293499	0.998928	-6.1514	OR2A42
ENSG00000121577	0.0360638	-0.232998	1.05521	0.293502	0.998928	-6.1514	POPDC2
ENSG00000133216	0.047001	0.7439	1.05519	0.29351	0.998928	-6.15142	EPHB2
ENSG00000180902	0.0417311	-0.0356569	1.05493	0.293627	0.998928	-6.15169	D2HGDH
ENSG00000010626	-0.025671	-0.168997	-1.05485	0.293665	0.998928	-6.15178	LRRC23
ENSG00000103199	-0.0394208	-0.165752	-1.05483	0.293674	0.998928	-6.1518	ZNF500
ENSG00000160299	-0.041834	0.142789	-1.05459	0.293785	0.998928	-6.15205	PCNT
ENSG00000204793	0.007035	-0.384234	1.0541	0.294005	0.998928	-6.15255
ENSG00000198090	-0.0947313	-1.8968	-1.05347	0.294296	0.998928	-6.15321	KRTAP4-6
ENSG00000187871	0.0118663	-0.210756	1.05315	0.294438	0.998928	-6.15354	GFRAL
ENSG00000130287	0.0442692	-1.11491	1.05303	0.294494	0.998928	-6.15366	NCAN
ENSG00000065268	0.0989496	0.189457	1.05281	0.294593	0.998928	-6.15389	WDR18
ENSG00000148396	-0.0654132	-0.284048	-1.05246	0.294755	0.998928	-6.15426	SEC16A
ENSG00000137571	-0.0159101	-0.00177641	-1.05214	0.294898	0.998928	-6.15458	SLCO5A1
ENSG00000196935	0.02712	0.404359	1.0521	0.294919	0.998928	-6.15463	SRGAP1
ENSG00000139508	0.0252986	-0.326846	1.05194	0.294992	0.998928	-6.15479	SLC46A3
ENSG00000027847	0.0859805	0.0136537	1.05151	0.295191	0.998928	-6.15524	B4GALT7
ENSG00000170615	-0.0664081	-0.674095	-1.05133	0.295273	0.998928	-6.15543	SLC26A5
ENSG00000105668	-0.0656345	0.0339632	-1.05132	0.295278	0.998928	-6.15544	UPK1A
ENSG00000137574	0.0394699	0.0698359	1.05129	0.295289	0.998928	-6.15546	TGS1
ENSG00000143869	-0.00562439	-0.0352567	-1.05126	0.295302	0.998928	-6.15549	GDF7
ENSG00000067369	0.0133463	-0.62353	1.051	0.295422	0.998928	-6.15577	TP53BP1
ENSG00000254535	-0.00891189	-0.120599	-1.0507	0.29556	0.998928	-6.15608	PABPC4L
ENSG00000127452	-0.00913616	0.03644	-1.05066	0.295575	0.998928	-6.15611	FBXL12
ENSG00000137936	-0.00462342	0.00790983	-1.05039	0.295699	0.998928	-6.15639	BCAR3
ENSG00000167562	0.0209857	-0.21672	1.05034	0.295721	0.998928	-6.15644	ZNF701
ENSG00000183354	-0.0242579	-0.110789	-1.04985	0.295947	0.998928	-6.15695	KIAA2026
ENSG00000112319	-0.00943857	0.0626803	-1.0498	0.295971	0.998928	-6.15701	EYA4
ENSG00000169946	0.00321747	-0.0102389	1.0486	0.296521	0.998928	-6.15825	ZFPM2
ENSG00000168779	-0.0592437	-0.666985	-1.04801	0.296793	0.998928	-6.15886	SHOX2
ENSG00000204138	0.0482398	0.107981	1.048	0.296795	0.998928	-6.15886	PHACTR4
ENSG00000130300	0.0209484	-0.124276	1.04754	0.297007	0.998928	-6.15934	PLVAP
ENSG00000146530	0.0750658	1.13359	1.04735	0.297092	0.998928	-6.15953	VWDE
ENSG00000033100	0.0316826	-0.497089	1.04705	0.29723	0.998928	-6.15984	CHPF2
ENSG00000099866	0.00691579	0.416166	1.04687	0.297317	0.998928	-6.16003	MADCAM1
ENSG00000007237	-0.0119334	0.543333	-1.04661	0.297436	0.998928	-6.1603	GAS7
ENSG00000125257	-0.040441	0.0168819	-1.04628	0.297585	0.998928	-6.16064	ABCC4
ENSG00000138615	-0.00251645	-0.127565	-1.04615	0.297644	0.998928	-6.16077	CILP
ENSG00000137309	0.00989323	-0.174645	1.04605	0.297693	0.998928	-6.16088	HMGA1
ENSG00000149922	-0.104257	-0.414594	-1.04583	0.297791	0.998928	-6.1611	TBX6
ENSG00000127125	-0.0444553	1.19619	-1.04576	0.297826	0.998928	-6.16117	PPCS
ENSG00000156860	0.0176189	-0.101309	1.04546	0.297963	0.998928	-6.16148	FBRS
ENSG00000102931	-0.0192315	-0.423184	-1.04474	0.298296	0.998928	-6.16223	ARL2BP
ENSG00000040608	-0.0110152	-0.277136	-1.04467	0.298325	0.998928	-6.16229	RTN4R
ENSG00000167967	0.00506733	0.0742914	1.04399	0.298639	0.998928	-6.16299	E4F1
ENSG00000122733	-0.034824	-0.829496	-1.04366	0.29879	0.998928	-6.16333	PHF24
ENSG00000169994	0.0867724	1.41095	1.04366	0.298791	0.998928	-6.16333	MYO7B
ENSG00000128272	0.0171007	-0.437681	1.04335	0.298934	0.998928	-6.16365	ATF4
ENSG00000261949	0.0523369	-0.962235	1.04332	0.298949	0.998928	-6.16368	GFY
ENSG00000166803	-0.00879257	0.0991469	-1.04325	0.298982	0.998928	-6.16376	PCLAF
ENSG00000070501	0.00730981	0.0499162	1.04273	0.299219	0.998928	-6.16428	POLB
ENSG00000105258	0.0213206	-0.082949	1.04248	0.299337	0.998928	-6.16454	POLR2I
ENSG00000163737	-0.0603093	0.267517	-1.04234	0.299399	0.998928	-6.16468	PF4
ENSG00000185737	0.0095167	0.142292	1.042	0.299555	0.998928	-6.16503	NRG3
ENSG00000211448	0.00674743	-0.0180313	1.04191	0.2996	0.998928	-6.16513	DIO2
ENSG00000196156	0.0105224	-0.160567	1.04144	0.299816	0.998928	-6.16561	KRTAP4-3
ENSG00000136153	0.006279	-0.0551352	1.04127	0.299896	0.998928	-6.16579	LMO7
ENSG00000088833	-0.0849572	0.685439	-1.04123	0.299912	0.998928	-6.16582	NSFL1C
ENSG00000112276	-0.0107865	-0.419493	-1.04119	0.299931	0.998928	-6.16586	BVES
ENSG00000204316	0.0171164	0.125312	1.04029	0.30035	0.998928	-6.16679	MRPL38
ENSG00000167644	-0.0287148	0.400081	-1.03987	0.300541	0.998928	-6.16722	C19orf33
ENSG00000111785	0.00951709	0.0541429	1.03941	0.300756	0.998928	-6.16769	RIC8B
ENSG00000136840	-0.0278519	0.625558	-1.03929	0.300809	0.998928	-6.16781	ST6GALNAC4
ENSG00000196458	-0.0365678	-0.127898	-1.03918	0.300863	0.998928	-6.16793	ZNF605
ENSG00000048649	-0.00805289	0.0855198	-1.03888	0.300998	0.998928	-6.16823	RSF1
ENSG00000005882	-0.0222915	-1.23903	-1.03887	0.301006	0.998928	-6.16824	PDK2
ENSG00000143196	0.00412618	0.0290113	1.03851	0.301173	0.998928	-6.16861	DPT
ENSG00000147813	0.151239	1.32728	1.03843	0.301207	0.998928	-6.16869	NAPRT
ENSG00000137269	0.0165558	0.09631	1.03733	0.30172	0.998928	-6.16982	LRRC1
ENSG00000164284	-0.00207376	0.018289	-1.03707	0.30184	0.998928	-6.17008	GRPEL2
ENSG00000125384	0.00706744	0.0243444	1.03696	0.301888	0.998928	-6.17019	PTGER2
ENSG00000138796	0.0250219	-0.218647	1.03696	0.30189	0.998928	-6.17019	HADH
ENSG00000161973	-0.00435922	0.0860462	-1.03688	0.301928	0.998928	-6.17028	CCDC42
ENSG00000119139	0.0656387	-0.104661	1.03681	0.30196	0.998928	-6.17035	TJP2
ENSG00000183117	0.0215792	-0.163334	1.03649	0.302106	0.998928	-6.17067	CSMD1
ENSG00000070444	-0.0415551	-2.12039	-1.03635	0.302175	0.998928	-6.17082	MNT
ENSG00000152795	0.00492077	-0.0312037	1.03622	0.302234	0.998928	-6.17095	HNRNPDL
ENSG00000114115	0.00195813	-0.0357443	1.03586	0.3024	0.998928	-6.17131	RBP1
ENSG00000244693	-0.0270796	-0.489735	-1.0358	0.302431	0.998928	-6.17138	CTAGE8
ENSG00000226321	0.0330773	-0.0492168	1.03569	0.302481	0.998928	-6.17149	CROCC2
ENSG00000125971	0.0670324	-1.16828	1.03562	0.302514	0.998928	-6.17156	DYNLRB1
ENSG00000040275	0.0193531	-0.016683	1.03498	0.302812	0.998928	-6.17222	SPDL1
ENSG00000072310	0.0532287	0.491612	1.0349	0.302847	0.998928	-6.17229	SREBF1
ENSG00000004864	0.0304352	-0.0977246	1.03427	0.303141	0.998928	-6.17294	SLC25A13
ENSG00000160200	0.0879112	0.395512	1.03424	0.303156	0.998928	-6.17297	CBS
ENSG00000148344	-0.0142359	0.0567357	-1.03364	0.303435	0.998928	-6.17358	PTGES
ENSG00000089060	-0.0254454	0.0719392	-1.03349	0.303506	0.998928	-6.17373	SLC8B1
ENSG00000101670	-0.0241694	-0.228426	-1.03315	0.303662	0.998928	-6.17408	LIPG
ENSG00000185829	0.0078315	0.0937139	1.03301	0.303727	0.998928	-6.17422	ARL17A
ENSG00000196167	-0.0393573	-0.317902	-1.03282	0.303816	0.998928	-6.17441	COLCA1
ENSG00000185684	0.0705034	-0.0121245	1.03261	0.303914	0.998928	-6.17463	EP400NL
ENSG00000106683	0.077134	0.546949	1.03249	0.30397	0.998928	-6.17475	LIMK1
ENSG00000078114	-0.0938424	0.0236243	-1.03207	0.304165	0.998928	-6.17517	NEBL
ENSG00000037042	-0.0123205	-0.388746	-1.03199	0.304202	0.998928	-6.17525	TUBG2
ENSG00000123095	0.0136483	0.171221	1.03178	0.304298	0.998928	-6.17546	BHLHE41
ENSG00000197479	-0.0257897	-0.896774	-1.03121	0.304567	0.998928	-6.17605	PCDHB11
ENSG00000153898	0.0348403	-0.351616	1.0312	0.30457	0.998928	-6.17605	MCOLN2
ENSG00000083857	0.0144588	-0.036682	1.0311	0.304618	0.998928	-6.17616	FAT1
ENSG00000186451	0.0138309	0.0296596	1.03043	0.30493	0.998928	-6.17684	SPATA12
ENSG00000066855	0.0077302	0.176873	1.03034	0.304971	0.998928	-6.17693	MTFR1
ENSG00000184881	-0.00188306	-0.0408416	-1.03009	0.305091	0.998928	-6.17719
ENSG00000076554	0.0217531	-0.20009	1.03003	0.305118	0.998928	-6.17724	TPD52
ENSG00000180638	0.0202498	0.364817	1.02976	0.305245	0.998928	-6.17752	SLC47A2
ENSG00000105963	0.0239035	-0.428393	1.02971	0.305268	0.998928	-6.17757	ADAP1
ENSG00000109846	-0.0285938	0.0823618	-1.0297	0.305272	0.998928	-6.17758	CRYAB
ENSG00000188242	0.00440113	0.0108301	1.02941	0.305407	0.998928	-6.17787	PP7080
ENSG00000197457	0.041269	-0.195613	1.02937	0.305427	0.998928	-6.17791	STMN3
ENSG00000163110	0.00716393	0.0398651	1.02935	0.305437	0.998928	-6.17794	PDLIM5
ENSG00000111906	-0.0898879	-0.48521	-1.0293	0.305458	0.998928	-6.17798	HDDC2
ENSG00000062282	-0.0446669	0.285078	-1.02927	0.305472	0.998928	-6.17801	DGAT2
ENSG00000185189	-0.0170761	-0.128926	-1.02921	0.3055	0.998928	-6.17807	NRBP2
ENSG00000124608	-0.0122872	0.0773569	-1.02915	0.305527	0.998928	-6.17813	AARS2
ENSG00000176454	-0.0334592	-0.0363292	-1.0289	0.305645	0.998928	-6.17839	LPCAT4
ENSG00000106348	-0.0146546	0.0915224	-1.02852	0.305823	0.998928	-6.17877	IMPDH1
ENSG00000164294	0.00199211	0.00485352	1.02783	0.306148	0.998928	-6.17947	GPX8
ENSG00000161835	-0.031585	0.0959669	-1.02776	0.306179	0.998928	-6.17954	GRASP
ENSG00000065413	0.0550191	-1.38813	1.02765	0.30623	0.998928	-6.17965	ANKRD44
ENSG00000106536	-0.00770692	0.0150219	-1.0273	0.306395	0.998928	-6.18001	POU6F2
ENSG00000167965	0.0200532	0.112151	1.02711	0.306486	0.998928	-6.1802	MLST8
ENSG00000047365	-0.0175584	-0.0300962	-1.02706	0.30651	0.998928	-6.18026	ARAP2
ENSG00000215045	0.00754939	0.0597577	1.02651	0.306768	0.998928	-6.18081	GRID2IP
ENSG00000182150	-0.0443172	0.325711	-1.0261	0.306959	0.998928	-6.18122	ERCC6L2
ENSG00000130522	0.0226929	0.0419697	1.02603	0.306992	0.998928	-6.18129	JUND
ENSG00000184677	-0.041719	-1.87032	-1.02585	0.307077	0.998928	-6.18148	ZBTB40
ENSG00000184254	-0.0197084	0.0582122	-1.02548	0.30725	0.998928	-6.18185	ALDH1A3
ENSG00000119509	0.060071	-0.255985	1.02545	0.307261	0.998928	-6.18187	INVS
ENSG00000143341	0.0183945	-0.455333	1.02545	0.307262	0.998928	-6.18188	HMCN1
ENSG00000182103	0.00966401	-0.108661	1.02518	0.307388	0.998928	-6.18215	FAM181B
ENSG00000128016	0.0133025	0.148888	1.02512	0.307418	0.998928	-6.18221	ZFP36
ENSG00000122958	0.00826907	-0.0109505	1.02502	0.307466	0.998928	-6.18231	VPS26A
ENSG00000186281	-0.0111162	0.0265897	-1.02482	0.307561	0.998928	-6.18252	GPAT2
ENSG00000115137	0.0722269	-0.648584	1.02481	0.307564	0.998928	-6.18252	DNAJC27
ENSG00000064703	0.0283495	-0.408615	1.02466	0.307636	0.998928	-6.18268	DDX20
ENSG00000143333	0.0117836	0.133244	1.0245	0.307711	0.998928	-6.18284	RGS16
ENSG00000128283	-0.113549	-2.16861	-1.02422	0.30784	0.998928	-6.18312	CDC42EP1
ENSG00000204536	-0.0627583	-0.0222808	-1.02418	0.307861	0.998928	-6.18316	CCHCR1
ENSG00000124588	0.0992923	0.328946	1.02415	0.307874	0.998928	-6.18319	NQO2
ENSG00000198833	-0.0142291	0.0128736	-1.02394	0.307975	0.998928	-6.18341	UBE2J1
ENSG00000134371	0.0356825	-0.83159	1.02315	0.308346	0.998928	-6.1842	CDC73
ENSG00000139625	0.0400542	0.298289	1.02304	0.308395	0.998928	-6.18431	MAP3K12
ENSG00000136758	0.0269291	0.026328	1.0229	0.308464	0.998928	-6.18445	YME1L1
ENSG00000112414	-0.00798954	0.0991755	-1.02268	0.308567	0.998928	-6.18467	ADGRG6
ENSG00000114745	-0.00781189	-0.0916175	-1.02267	0.30857	0.998928	-6.18468	GORASP1
ENSG00000131778	-0.0760802	0.283825	-1.0224	0.308696	0.998928	-6.18495	CHD1L
ENSG00000133612	-0.0483829	0.0549916	-1.02214	0.308822	0.998928	-6.18522	AGAP3
ENSG00000135127	-0.0217336	-0.0289976	-1.02187	0.308946	0.998928	-6.18548	BICDL1
ENSG00000111490	-0.0396671	0.283144	-1.02183	0.308968	0.998928	-6.18553	TBC1D30
ENSG00000038210	-0.0356579	0.495333	-1.02167	0.309042	0.998928	-6.18569	PI4K2B
ENSG00000101098	-0.00749843	0.202667	-1.02145	0.309148	0.998928	-6.18591	RIMS4
ENSG00000198964	0.0552096	-1.04682	1.02143	0.309154	0.998928	-6.18593	SGMS1
ENSG00000187569	-0.0624548	-0.470219	-1.02112	0.309302	0.998928	-6.18624	DPPA3
ENSG00000138079	0.00476753	0.0504859	1.02107	0.309325	0.998928	-6.18629	SLC3A1
ENSG00000169583	-0.00668099	-0.0189801	-1.02059	0.309551	0.998928	-6.18677	CLIC3
ENSG00000123064	0.00518588	-0.0732629	1.02042	0.309634	0.998928	-6.18695	DDX54
ENSG00000156265	0.0296294	-0.0336063	1.02014	0.309762	0.998928	-6.18722	MAP3K7CL
ENSG00000164530	-0.0312094	-0.336647	-1.02006	0.309802	0.998928	-6.18731	PI16
ENSG00000177191	0.02283	-0.216005	1.01955	0.31004	0.998928	-6.18781	B3GNT8
ENSG00000149305	-0.00259213	-0.247822	-1.01895	0.310325	0.998928	-6.18842	HTR3B
ENSG00000147873	-0.0334906	0.060098	-1.01833	0.310618	0.998928	-6.18904	IFNA5
ENSG00000177519	0.0304208	0.328635	1.01827	0.310646	0.998928	-6.1891	RPRM
ENSG00000188554	-0.0662646	-0.294907	-1.01803	0.310763	0.998928	-6.18935	NBR1
ENSG00000187522	-0.00730278	0.0668807	-1.01734	0.311089	0.998928	-6.19004	HSPA14
ENSG00000215021	0.00473958	-0.0871649	1.01704	0.31123	0.998928	-6.19034	PHB2
ENSG00000106333	0.00962302	0.105139	1.01677	0.311357	0.998928	-6.1906	PCOLCE
ENSG00000185591	-0.00570034	0.0476909	-1.01669	0.311395	0.998928	-6.19068	SP1
ENSG00000176871	0.0451813	0.290121	1.01669	0.311397	0.998928	-6.19069	WSB2
ENSG00000132781	-0.00644811	0.100405	-1.01639	0.31154	0.998928	-6.19099	MUTYH
ENSG00000089685	0.00900444	-0.0160896	1.01608	0.311684	0.998928	-6.1913	BIRC5
ENSG00000131153	-0.0129894	-0.0109075	-1.01593	0.311758	0.998928	-6.19145	GINS2
ENSG00000116678	0.0520645	-1.0779	1.01546	0.311979	0.998928	-6.19192	LEPR
ENSG00000196531	-0.0468635	0.202527	-1.01543	0.311995	0.998928	-6.19195	NACA
ENSG00000138735	-0.00654181	-0.11544	-1.0153	0.312056	0.998928	-6.19208	PDE5A
ENSG00000154803	0.00982561	0.0557583	1.01527	0.312068	0.998928	-6.1921	FLCN
ENSG00000103313	0.0788709	-0.131034	1.01498	0.312207	0.998928	-6.1924	MEFV
ENSG00000124466	0.0436038	-0.626599	1.01482	0.312284	0.998928	-6.19256	LYPD3
ENSG00000180233	-0.0263224	0.172056	-1.01449	0.312442	0.998928	-6.19289	ZNRF2
ENSG00000257591	-0.0488577	1.20519	-1.01426	0.312549	0.998928	-6.19312	ZNF625
ENSG00000160145	0.00647592	0.0842164	1.0138	0.312766	0.998928	-6.19357	KALRN
ENSG00000171522	-0.0284956	0.178844	-1.01322	0.313044	0.998928	-6.19416	PTGER4
ENSG00000187790	-0.00311537	-0.0195132	-1.01313	0.313084	0.998928	-6.19424	FANCM
ENSG00000139718	-0.0123639	0.104205	-1.01294	0.313178	0.998928	-6.19444	SETD1B
ENSG00000141279	-0.00641908	0.0222627	-1.01289	0.313199	0.998928	-6.19448	NPEPPS
ENSG00000186075	0.00926953	-0.00630431	1.01282	0.313233	0.998928	-6.19455	ZPBP2
ENSG00000167114	-0.00722039	0.038173	-1.01238	0.313443	0.998928	-6.19499	SLC27A4
ENSG00000109625	-0.00478398	-0.286736	-1.01223	0.313513	0.998928	-6.19514	CPZ
ENSG00000269337	-0.0121448	-0.0706927	-1.01136	0.313929	0.998928	-6.19601
ENSG00000147570	0.00843446	0.0705827	1.01132	0.313947	0.998928	-6.19605	DNAJC5B
ENSG00000146007	-0.0318288	-0.455094	-1.01132	0.313948	0.998928	-6.19605	ZMAT2
ENSG00000143368	-0.0163698	0.030544	-1.0113	0.313955	0.998928	-6.19606	SF3B4
ENSG00000175329	0.02221	-0.0937681	1.01128	0.313968	0.998928	-6.19609	ISX
ENSG00000203783	0.00810187	0.0183206	1.01118	0.314014	0.998928	-6.19619	PRR9
ENSG00000167747	-0.029025	-0.281497	-1.01101	0.314096	0.998928	-6.19636	C19orf48
ENSG00000158856	-0.00677901	0.0570273	-1.00971	0.314717	0.998928	-6.19766	DMTN
ENSG00000130309	0.0106312	0.0212321	1.00968	0.314731	0.998928	-6.19768	COLGALT1
ENSG00000198380	0.0345315	-0.0310629	1.00925	0.314933	0.998928	-6.19811	GFPT1
ENSG00000144026	0.0582946	0.991369	1.00883	0.315135	0.998928	-6.19853	ZNF514
ENSG00000177200	-0.00612013	0.190363	-1.00846	0.315314	0.998928	-6.1989	CHD9
ENSG00000131788	-0.0274435	-0.508793	-1.00844	0.315322	0.998928	-6.19891	PIAS3
ENSG00000205784	-0.0350777	-0.44069	-1.00838	0.315349	0.998928	-6.19897	ARRDC5
ENSG00000173660	0.0208805	-1.07622	1.00836	0.315357	0.998928	-6.19899	UQCRH
ENSG00000095203	0.0603902	-0.435522	1.00781	0.315623	0.998928	-6.19954	EPB41L4B
ENSG00000044090	-0.0618925	1.53792	-1.00731	0.315862	0.998928	-6.20004	CUL7
ENSG00000156466	-0.00188364	0.0129422	-1.00706	0.315983	0.998928	-6.20029	GDF6
ENSG00000149806	-0.0193252	0.736257	-1.00696	0.316027	0.998928	-6.20038	FAU
ENSG00000134809	0.0230664	-0.407118	1.00685	0.316083	0.998928	-6.20049	TIMM10
ENSG00000167193	0.0551105	-0.386141	1.00621	0.316386	0.998928	-6.20112	CRK
ENSG00000171204	0.0272726	0.189174	1.00617	0.316406	0.998928	-6.20116	TMEM126B
ENSG00000124602	-0.0343363	-0.554244	-1.00617	0.316408	0.998928	-6.20117	UNC5CL
ENSG00000253958	0.0311959	-0.589247	1.00616	0.31641	0.998928	-6.20117	CLDN23
ENSG00000165630	-0.0144077	-0.0739964	-1.00604	0.316471	0.998928	-6.2013	PRPF18
ENSG00000105072	0.022204	0.532449	1.00536	0.316795	0.998928	-6.20197	C19orf44
ENSG00000019169	-0.052247	-0.0887611	-1.00477	0.31708	0.998928	-6.20256	MARCO
ENSG00000131370	0.0516522	-0.311545	1.00447	0.31722	0.998928	-6.20284	SH3BP5
ENSG00000103544	-0.0163865	-0.0560653	-1.00429	0.317307	0.998928	-6.20302	C16orf62
ENSG00000166900	-0.00414563	-0.0125278	-1.00428	0.317313	0.998928	-6.20304	STX3
ENSG00000137218	0.00703368	-0.0259304	1.00273	0.318059	0.998928	-6.20457	FRS3
ENSG00000101152	0.00333852	0.0210374	1.00272	0.318064	0.998928	-6.20458	DNAJC5
ENSG00000153113	-0.0840466	-0.978607	-1.00209	0.318363	0.998928	-6.2052	CAST
ENSG00000228696	-0.0658781	-0.577548	-1.00158	0.318613	0.998928	-6.20571	ARL17B
ENSG00000196961	0.0110731	0.224302	1.0014	0.318698	0.998928	-6.20588	AP2A1
ENSG00000066248	-0.0261346	-0.549511	-1.00119	0.3188	0.998928	-6.20609	NGEF
ENSG00000183955	-0.0184427	-0.0369426	-1.00106	0.318862	0.998928	-6.20622	KMT5A
ENSG00000103152	0.0505395	1.27433	1.00095	0.318916	0.998928	-6.20633	MPG
ENSG00000197360	-0.00427272	-0.00839842	-0.999732	0.319501	0.998928	-6.20753	ZNF98
ENSG00000133812	-0.00747764	-0.0220698	-0.999621	0.319554	0.998928	-6.20764	SBF2
ENSG00000268400	-0.018964	-0.678905	-0.999512	0.319607	0.998928	-6.20774	AC008763.2
ENSG00000240204	-0.0711242	-0.445699	-0.99949	0.319617	0.998928	-6.20776	SMKR1
ENSG00000124201	0.0186751	0.359709	0.999345	0.319687	0.998928	-6.20791	ZNFX1
ENSG00000108759	0.019451	-0.487174	0.998797	0.319952	0.998928	-6.20845	KRT32
ENSG00000109193	0.0318236	-0.000737606	0.998591	0.320051	0.998928	-6.20865	SULT1E1
ENSG00000165915	-0.0125255	-0.129739	-0.998545	0.320073	0.998928	-6.20869	SLC39A13
ENSG00000173566	-0.0770075	-0.497968	-0.998487	0.320101	0.998928	-6.20875
ENSG00000111981	0.056145	0.334681	0.998455	0.320117	0.998928	-6.20878	ULBP1
ENSG00000114956	0.0245351	0.173178	0.998277	0.320202	0.998928	-6.20896	DGUOK
ENSG00000171033	0.0248007	0.179769	0.997941	0.320365	0.998928	-6.20929	PKIA
ENSG00000168259	0.0436915	-0.228612	0.997876	0.320396	0.998928	-6.20935	DNAJC7
ENSG00000006047	-0.0129921	-0.420936	-0.997859	0.320404	0.998928	-6.20937	YBX2
ENSG00000001630	0.010531	-0.0631386	0.997777	0.320444	0.998928	-6.20945	CYP51A1
ENSG00000186235	-0.0698739	-0.437975	-0.997708	0.320477	0.998928	-6.20952	AC016757.1
ENSG00000104660	-0.0348369	-0.461551	-0.997703	0.32048	0.998928	-6.20952	LEPROTL1
ENSG00000134962	-0.0054949	-0.0188748	-0.997326	0.320662	0.998928	-6.20989	KLB
ENSG00000250361	-0.0134344	0.135175	-0.997316	0.320667	0.998928	-6.2099	GYPB
ENSG00000204710	0.123589	0.0517118	0.997278	0.320685	0.998928	-6.20994	SPDYC
ENSG00000116171	0.0291336	0.154546	0.997135	0.320754	0.998928	-6.21008	SCP2
ENSG00000100336	0.035624	0.557363	0.997018	0.32081	0.998928	-6.2102	APOL4
ENSG00000089327	0.0159366	0.0692329	0.996844	0.320895	0.998928	-6.21037	FXYD5
ENSG00000172346	0.0144015	-0.158992	0.996491	0.321065	0.998928	-6.21071	CSDC2
ENSG00000029725	0.00693209	-0.0423103	0.996407	0.321106	0.998928	-6.2108	RABEP1
ENSG00000186523	0.0172351	-0.0709797	0.996323	0.321147	0.998928	-6.21088	FAM86B1
ENSG00000198576	-0.0185598	0.240631	-0.995696	0.32145	0.998928	-6.21149	ARC
ENSG00000107731	-0.0869895	-0.980782	-0.995683	0.321456	0.998928	-6.21151	UNC5B
ENSG00000164403	-0.0606576	1.17765	-0.995377	0.321605	0.998928	-6.21181	SHROOM1
ENSG00000115896	0.0825221	-0.646767	0.995236	0.321673	0.998928	-6.21194	PLCL1
ENSG00000163449	-0.024312	0.0886658	-0.995053	0.321761	0.998928	-6.21212	TMEM169
ENSG00000019991	0.00545139	0.323698	0.994934	0.321819	0.998928	-6.21224	HGF
ENSG00000108219	-0.0442663	-0.101339	-0.994919	0.321826	0.998928	-6.21226	TSPAN14
ENSG00000011485	0.0988923	0.690951	0.994591	0.321985	0.998928	-6.21258	PPP5C
ENSG00000186867	-0.02763	-1.89346	-0.994411	0.322072	0.998928	-6.21275	QRFPR
ENSG00000253368	0.0244039	-1.08557	0.994281	0.322135	0.998928	-6.21288	TRNP1
ENSG00000139180	-0.00851571	-0.0148164	-0.994204	0.322172	0.998928	-6.21296	NDUFA9
ENSG00000147804	0.0374532	0.0519734	0.994096	0.322225	0.998928	-6.21306	SLC39A4
ENSG00000092020	0.103175	0.525128	0.993787	0.322375	0.998928	-6.21336	PPP2R3C
ENSG00000182093	-0.0823062	0.186862	-0.993697	0.322418	0.998928	-6.21345	WRB
ENSG00000107669	-0.0327162	0.392763	-0.99332	0.322601	0.998928	-6.21382	ATE1
ENSG00000164736	0.0153655	0.256002	0.993222	0.322649	0.998928	-6.21392	SOX17
ENSG00000087076	0.0350816	0.0895572	0.993038	0.322738	0.998928	-6.2141	HSD17B14
ENSG00000268040	-0.0117261	-0.166097	-0.99293	0.322791	0.998928	-6.2142
ENSG00000090061	0.0187908	0.0125428	0.992452	0.323023	0.998928	-6.21467	CCNK
ENSG00000254726	-0.00935086	0.156024	-0.992176	0.323156	0.998928	-6.21494	MEX3A
ENSG00000109674	0.00431791	-0.0153115	0.991719	0.323378	0.998928	-6.21539	NEIL3
ENSG00000107798	-0.092885	-0.030477	-0.991563	0.323454	0.998928	-6.21554	LIPA
ENSG00000130717	0.0112103	0.285717	0.991335	0.323565	0.998928	-6.21576	UCK1
ENSG00000184209	-0.00682816	-0.0811548	-0.990512	0.323965	0.998928	-6.21656	SNRNP35
ENSG00000111696	-0.0954064	-1.49854	-0.990462	0.32399	0.998928	-6.21661	NT5DC3
ENSG00000187824	0.0216276	0.113088	0.990384	0.324028	0.998928	-6.21669	TMEM220
ENSG00000166922	-0.00486322	0.0547042	-0.990319	0.324059	0.998928	-6.21675	SCG5
ENSG00000163273	-0.00174041	0.0120839	-0.9903	0.324069	0.998928	-6.21677	NPPC
ENSG00000115548	0.0127168	-0.189746	0.990274	0.324081	0.998928	-6.2168	KDM3A
ENSG00000168067	0.0349745	-1.65483	0.989978	0.324225	0.998928	-6.21709	MAP4K2
ENSG00000130244	0.0124994	0.0318645	0.989913	0.324257	0.998928	-6.21715	FAM98C
ENSG00000203880	0.0654632	0.931643	0.989862	0.324282	0.998928	-6.2172	PCMTD2
ENSG00000197728	-0.0411225	-0.167593	-0.989846	0.324289	0.998928	-6.21721	RPS26
ENSG00000105499	0.066511	-0.479163	0.989791	0.324316	0.998928	-6.21727	PLA2G4C
ENSG00000011376	-0.0716964	0.526589	-0.989738	0.324342	0.998928	-6.21732	LARS2
ENSG00000204406	-0.0333307	0.246653	-0.989415	0.324499	0.998928	-6.21763	MBD5
ENSG00000197124	-0.0227923	-0.424427	-0.989271	0.324569	0.998928	-6.21778	ZNF682
ENSG00000001084	0.0216378	0.0922588	0.989248	0.32458	0.998928	-6.2178	GCLC
ENSG00000158714	0.0209522	0.283882	0.989119	0.324643	0.998928	-6.21792	SLAMF8
ENSG00000198003	-0.031367	-0.392096	-0.988614	0.324889	0.998928	-6.21842	CCDC151
ENSG00000185658	0.0544935	-1.18531	0.988288	0.325048	0.998928	-6.21873	BRWD1
ENSG00000162782	-0.0189578	-0.0547051	-0.988154	0.325114	0.998928	-6.21886	TDRD5
ENSG00000164076	-0.00889176	0.0785646	-0.987817	0.325278	0.998928	-6.21919	CAMKV
ENSG00000145431	-0.0130479	0.40888	-0.987697	0.325337	0.998928	-6.21931	PDGFC
ENSG00000132003	-0.023719	0.112265	-0.987696	0.325337	0.998928	-6.21931	ZSWIM4
ENSG00000239388	0.0155362	-0.0673034	0.987636	0.325366	0.998928	-6.21937	ASB14
ENSG00000213889	0.0348966	-0.209755	0.987575	0.325396	0.998928	-6.21943	PPM1N
ENSG00000140264	0.01622	-0.0465046	0.987476	0.325445	0.998928	-6.21952	SERF2
ENSG00000141456	-0.0119006	0.114608	-0.987181	0.325589	0.998928	-6.21981	PELP1
ENSG00000072786	-0.0328727	-0.211685	-0.987154	0.325602	0.998928	-6.21984	STK10
ENSG00000120742	-0.0596372	0.025459	-0.987067	0.325644	0.998928	-6.21992	SERP1
ENSG00000166167	0.0215187	-0.00015172	0.986916	0.325718	0.998928	-6.22007	BTRC
ENSG00000185046	-0.013346	-0.340595	-0.986651	0.325847	0.998928	-6.22033	ANKS1B
ENSG00000105366	0.0110554	-0.65895	0.986459	0.325941	0.998928	-6.22051	SIGLEC8
ENSG00000164465	-0.0887538	0.0612078	-0.986174	0.32608	0.998928	-6.22079	DCBLD1
ENSG00000176182	0.00564017	-0.00456505	0.985727	0.326298	0.998928	-6.22122	MYPOP
ENSG00000139973	0.0204698	-0.475007	0.985648	0.326337	0.998928	-6.2213	SYT16
ENSG00000146143	-0.0215847	-0.684077	-0.985541	0.326389	0.998928	-6.2214	PRIM2
ENSG00000144118	-0.00550798	0.0151703	-0.985351	0.326482	0.998928	-6.22159	RALB
ENSG00000198040	-0.0264964	-0.152868	-0.984867	0.326719	0.998928	-6.22206	ZNF84
ENSG00000174473	0.0106689	-0.292974	0.984799	0.326752	0.998928	-6.22212	GALNTL6
ENSG00000172270	-0.0560626	0.896389	-0.984739	0.326782	0.998928	-6.22218	BSG
ENSG00000172673	0.0241172	-0.152619	0.984684	0.326808	0.998928	-6.22224	THEMIS
ENSG00000142661	0.0296843	-0.755426	0.984569	0.326865	0.998928	-6.22235	MYOM3
ENSG00000119328	-0.0257308	0.144024	-0.983813	0.327235	0.998928	-6.22308	FAM206A
ENSG00000172590	0.027135	-0.247779	0.983665	0.327308	0.998928	-6.22322	MRPL52
ENSG00000135829	-0.0150097	0.526682	-0.982811	0.327726	0.998928	-6.22405	DHX9
ENSG00000198315	-0.00642852	-0.0651363	-0.982737	0.327762	0.998928	-6.22412	ZKSCAN8
ENSG00000167394	-0.052067	0.0750266	-0.982576	0.327841	0.998928	-6.22428	ZNF668
ENSG00000131686	0.0440417	0.0772057	0.982529	0.327864	0.998928	-6.22432	CA6
ENSG00000255307	-0.0052755	0.0268127	-0.982481	0.327887	0.998928	-6.22437	OR52B2
ENSG00000176058	-0.00534001	0.0795331	-0.982351	0.327952	0.998928	-6.2245	TPRN
ENSG00000196455	-0.0145511	-0.0490911	-0.982149	0.328051	0.998928	-6.22469	PIK3R4
ENSG00000054219	0.0791144	0.621328	0.982075	0.328087	0.998928	-6.22476	LY75
ENSG00000085552	0.0115985	0.222637	0.981787	0.328228	0.998928	-6.22504	IGSF9
ENSG00000138587	-0.019255	0.0535615	-0.98165	0.328295	0.998928	-6.22518	MNS1
ENSG00000185480	-0.00629298	-0.0261672	-0.981404	0.328416	0.998928	-6.22541	PARPBP
ENSG00000163602	-0.0701112	0.425626	-0.981333	0.328451	0.998928	-6.22548	RYBP
ENSG00000122779	0.0222612	-0.187092	0.98128	0.328477	0.998928	-6.22553	TRIM24
ENSG00000078687	-0.0185807	-0.173661	-0.981116	0.328558	0.998928	-6.22569	TNRC6C
ENSG00000196652	-0.0158396	0.633828	-0.98111	0.32856	0.998928	-6.2257	ZKSCAN5
ENSG00000159063	-0.0310818	-0.0559164	-0.981066	0.328582	0.998928	-6.22574	ALG8
ENSG00000118733	-0.00325432	0.00268619	-0.980795	0.328715	0.998928	-6.226	OLFM3
ENSG00000104388	-0.0455693	0.126678	-0.980783	0.328721	0.998928	-6.22601	RAB2A
ENSG00000173221	-0.0294124	-0.0623194	-0.98068	0.328771	0.998928	-6.22611	GLRX
ENSG00000078403	0.0239516	-0.0553087	0.980459	0.32888	0.998928	-6.22633	MLLT10
ENSG00000105397	0.0305007	-0.0972732	0.980281	0.328967	0.998928	-6.2265	TYK2
ENSG00000160087	-0.0292914	-0.444337	-0.980261	0.328977	0.998928	-6.22652	UBE2J2
ENSG00000170955	-0.0415073	-0.505607	-0.980086	0.329063	0.998928	-6.22669	CAVIN3
ENSG00000049167	-0.00648633	-0.110255	-0.979996	0.329107	0.998928	-6.22677	ERCC8
ENSG00000120324	-0.00597876	-0.176039	-0.97991	0.32915	0.998928	-6.22686	PCDHB10
ENSG00000213699	0.00272557	-0.0111791	0.97956	0.329322	0.998928	-6.22719	SLC35F6
ENSG00000128276	-0.0378765	-0.815323	-0.979376	0.329412	0.998928	-6.22737	RFPL3
ENSG00000141504	-0.0246914	0.189467	-0.979222	0.329488	0.998928	-6.22752	SAT2
ENSG00000127412	0.0152079	0.132314	0.979147	0.329525	0.998928	-6.22759	TRPV5
ENSG00000118113	0.0129324	0.0408927	0.978954	0.32962	0.998928	-6.22778	MMP8
ENSG00000242384	-0.0104069	-0.111122	-0.978477	0.329855	0.998928	-6.22824
ENSG00000257482	0.0229384	-0.0274941	0.978446	0.32987	0.998928	-6.22827
ENSG00000105501	-0.0248483	0.548778	-0.978404	0.329891	0.998928	-6.22831	SIGLEC5
ENSG00000151006	-0.023115	-0.403651	-0.978058	0.330061	0.998928	-6.22864	PRSS53
ENSG00000242616	0.103612	0.743094	0.97781	0.330183	0.998928	-6.22888	GNG10
ENSG00000171488	-0.0122834	0.0194636	-0.977751	0.330212	0.998928	-6.22894	LRRC8C
ENSG00000185758	0.0176984	-0.47236	0.977676	0.330249	0.998928	-6.22901	CLDN24
ENSG00000249459	0.00768472	-0.236699	0.977534	0.330319	0.998928	-6.22915	ZNF286B
ENSG00000167775	-0.025626	0.866905	-0.977371	0.330399	0.998928	-6.22931	CD320
ENSG00000189057	0.00731372	-0.0125705	0.976687	0.330737	0.998928	-6.22996	FAM111B
ENSG00000118507	0.0511959	-0.338432	0.976498	0.33083	0.998928	-6.23015	AKAP7
ENSG00000107263	-0.0793041	0.186392	-0.976476	0.330841	0.998928	-6.23017	RAPGEF1
ENSG00000168769	0.0515093	0.294818	0.976229	0.330962	0.998928	-6.2304	TET2
ENSG00000074964	-0.0245289	-0.0793767	-0.975875	0.331137	0.998928	-6.23075	ARHGEF10L
ENSG00000144559	0.0819035	-0.092238	0.975826	0.331161	0.998928	-6.23079	TAMM41
ENSG00000147459	-0.00595607	-0.201732	-0.975792	0.331178	0.998928	-6.23083	DOCK5
ENSG00000189001	0.00513112	-0.0515284	0.975789	0.33118	0.998928	-6.23083	SBSN
ENSG00000128408	0.0103272	-0.0407247	0.975503	0.331321	0.998928	-6.2311	RIBC2
ENSG00000145632	0.0147663	0.117814	0.975143	0.331498	0.998928	-6.23145	PLK2
ENSG00000198466	-0.0795659	-0.322119	-0.974994	0.331572	0.998928	-6.23159	ZNF587
ENSG00000170298	0.0495355	0.711938	0.974774	0.331681	0.998928	-6.2318	LGALS9B
ENSG00000164418	-0.00539539	-0.21333	-0.974736	0.3317	0.998928	-6.23184	GRIK2
ENSG00000182670	0.0228911	-0.0289533	0.974494	0.331819	0.998928	-6.23207	TTC3
ENSG00000167103	-0.0545077	0.069947	-0.97445	0.331841	0.998928	-6.23211	PIP5KL1
ENSG00000134317	-0.0386816	0.458283	-0.974319	0.331906	0.998928	-6.23224	GRHL1
ENSG00000214226	0.0346263	0.441431	0.973822	0.332151	0.998928	-6.23272	C17orf67
ENSG00000105700	-0.00880502	-0.468577	-0.973504	0.332308	0.998928	-6.23302	KXD1
ENSG00000144218	0.0422287	0.586574	0.973462	0.332329	0.998928	-6.23306	AFF3
ENSG00000006555	0.00824427	-0.207316	0.973342	0.332389	0.998928	-6.23318	TTC22
ENSG00000152256	-0.0284529	0.702654	-0.973189	0.332464	0.998928	-6.23332	PDK1
ENSG00000119865	-0.0613098	-1.42775	-0.973137	0.33249	0.998928	-6.23337	CNRIP1
ENSG00000143748	0.0188807	0.475641	0.973097	0.33251	0.998928	-6.23341	NVL
ENSG00000100258	0.0175702	0.166977	0.972974	0.332571	0.998928	-6.23353	LMF2
ENSG00000239839	-0.0166401	-0.0338712	-0.972772	0.332671	0.998928	-6.23372	DEFA3
ENSG00000051620	-0.0317116	0.316715	-0.972685	0.332714	0.998928	-6.23381	HEBP2
ENSG00000182013	-0.0255719	0.0234443	-0.972535	0.332788	0.998928	-6.23395	PNMA8A
ENSG00000066926	0.00912727	-0.0245861	0.972411	0.33285	0.998928	-6.23407	FECH
ENSG00000168350	0.011178	-0.182006	0.972357	0.332876	0.998928	-6.23412	DEGS2
ENSG00000183775	-0.00748999	-0.171174	-0.972195	0.332957	0.998928	-6.23428	KCTD16
ENSG00000083290	-0.0129187	0.411026	-0.972141	0.332983	0.998928	-6.23433	ULK2
ENSG00000147488	-0.0620083	-1.96537	-0.97193	0.333088	0.998928	-6.23453	ST18
ENSG00000144452	-0.00536977	-0.011652	-0.971752	0.333176	0.998928	-6.2347	ABCA12
ENSG00000214814	-0.017189	0.156951	-0.971316	0.333392	0.998928	-6.23512	FER1L6
ENSG00000196532	-0.0106025	0.223963	-0.969487	0.3343	0.998928	-6.23687
ENSG00000152284	0.0079983	-0.0207878	0.968941	0.334571	0.998928	-6.23739	TCF7L1
ENSG00000128596	0.0335712	0.385	0.968731	0.334675	0.998928	-6.23759	CCDC136
ENSG00000270999	-0.0111277	0.0725719	-0.968588	0.334746	0.998928	-6.23773	IGKV1OR2-118
ENSG00000072041	-0.00730207	-0.0431176	-0.968583	0.334749	0.998928	-6.23773	SLC6A15
ENSG00000168309	0.0232549	-0.0758773	0.968471	0.334804	0.998928	-6.23784	FAM107A
ENSG00000065621	-0.010041	-0.0181062	-0.968428	0.334826	0.998928	-6.23788	GSTO2
ENSG00000107593	0.0573655	-1.73908	0.968376	0.334852	0.998928	-6.23793	PKD2L1
ENSG00000166428	0.0332166	1.01847	0.968248	0.334915	0.998928	-6.23805	PLD4
ENSG00000142552	-0.0399686	0.256661	-0.968163	0.334957	0.998928	-6.23813	RCN3
ENSG00000142609	-0.0495263	-1.3961	-0.968055	0.335011	0.998928	-6.23824	CFAP74
ENSG00000188295	0.0273256	0.141776	0.968036	0.33502	0.998928	-6.23825	ZNF669
ENSG00000169169	0.00716463	-0.410604	0.967986	0.335046	0.998928	-6.2383	CPT1C
ENSG00000186086	-0.0311996	-1.07075	-0.967847	0.335115	0.998928	-6.23844	NBPF6
ENSG00000173611	0.026291	0.178401	0.967455	0.335309	0.998928	-6.23881	SCAI
ENSG00000112167	-0.117016	0.589586	-0.967444	0.335315	0.998928	-6.23882	SAYSD1
ENSG00000135124	-0.0752905	-0.387453	-0.967344	0.335365	0.998928	-6.23891	P2RX4
ENSG00000111199	-0.0131599	-0.0861009	-0.967336	0.335369	0.998928	-6.23892	TRPV4
ENSG00000118997	0.0129524	-0.0611647	0.967252	0.33541	0.998928	-6.239	DNAH7
ENSG00000119778	-0.0073755	0.0198719	-0.967206	0.335434	0.998928	-6.23905	ATAD2B
ENSG00000121579	-0.00736923	0.0103436	-0.966813	0.335629	0.998928	-6.23942	NAA50
ENSG00000008516	0.0974523	-1.59664	0.966758	0.335657	0.998928	-6.23947	MMP25
ENSG00000016602	0.0216688	0.314	0.966535	0.335768	0.998928	-6.23969	CLCA4
ENSG00000153391	0.0143576	0.150629	0.966473	0.335798	0.998928	-6.23974	INO80C
ENSG00000153896	0.0562176	0.0835981	0.966368	0.335851	0.998928	-6.23984	ZNF599
ENSG00000148290	0.0373592	-1.13216	0.966284	0.335893	0.998928	-6.23992	SURF1
ENSG00000114124	0.0204803	-0.507217	0.966142	0.335963	0.998928	-6.24006	GRK7
ENSG00000160072	0.0657313	3.73601	0.965934	0.336067	0.998928	-6.24026	ATAD3B
ENSG00000105771	-0.0225724	-0.0366969	-0.965835	0.336116	0.998928	-6.24035	SMG9
ENSG00000188428	-0.00391177	0.107677	-0.965225	0.33642	0.998928	-6.24093	BLOC1S5
ENSG00000173626	0.02506	-0.365061	0.965058	0.336504	0.998928	-6.24109	TRAPPC3L
ENSG00000042445	0.0764201	0.0503774	0.965011	0.336527	0.998928	-6.24114	RETSAT
ENSG00000134508	0.0282106	0.0465198	0.96498	0.336542	0.998928	-6.24117	CABLES1
ENSG00000188811	0.0148668	0.189007	0.964814	0.336625	0.998928	-6.24132	NHLRC3
ENSG00000196226	0.00182153	0.00714003	0.964769	0.336648	0.998928	-6.24137
ENSG00000134255	-0.0106113	-0.148429	-0.964619	0.336723	0.998928	-6.24151	CEPT1
ENSG00000006534	-0.0220227	0.581032	-0.964015	0.337024	0.998928	-6.24208	ALDH3B1
ENSG00000179085	-0.00651141	-0.0182502	-0.963933	0.337065	0.998928	-6.24216	DPM3
ENSG00000113578	0.00824667	-0.0344939	0.963764	0.337149	0.998928	-6.24232	FGF1
ENSG00000133275	0.0136436	0.351708	0.96359	0.337236	0.998928	-6.24249	CSNK1G2
ENSG00000091009	0.00330652	0.0825566	0.963343	0.33736	0.998928	-6.24272	RBM27
ENSG00000084628	0.0159298	-0.139433	0.963326	0.337368	0.998928	-6.24274	NKAIN1
ENSG00000127952	0.130857	-3.51428	0.962461	0.3378	0.998928	-6.24356	STYXL1
ENSG00000198961	-0.0300892	-0.173137	-0.961939	0.338062	0.998928	-6.24405	PJA2
ENSG00000125826	-0.0277433	0.00157283	-0.961879	0.338091	0.998928	-6.24411	RBCK1
ENSG00000178773	0.00931504	0.0214805	0.961672	0.338195	0.998928	-6.24431	CPNE7
ENSG00000187066	-0.0466331	0.353407	-0.961559	0.338252	0.998928	-6.24441	TMEM262
ENSG00000221955	-0.0244415	0.402016	-0.961271	0.338396	0.998928	-6.24469	SLC12A8
ENSG00000197696	-0.0189116	0.434202	-0.961004	0.338529	0.998928	-6.24494	NMB
ENSG00000174080	-0.0648556	0.934365	-0.960397	0.338833	0.998928	-6.24551	CTSF
ENSG00000083937	0.032565	0.049655	0.960138	0.338963	0.998928	-6.24576	CHMP2B
ENSG00000196547	0.00834402	0.0381631	0.959625	0.33922	0.998928	-6.24624	MAN2A2
ENSG00000132600	0.0555313	-0.115463	0.959113	0.339477	0.998928	-6.24673	PRMT7
ENSG00000152484	-0.033795	0.0219704	-0.958763	0.339652	0.998928	-6.24706	USP12
ENSG00000112137	0.0476888	0.349402	0.958325	0.339872	0.998928	-6.24747	PHACTR1
ENSG00000143319	-0.0137107	0.237691	-0.958324	0.339873	0.998928	-6.24748	ISG20L2
ENSG00000108406	-0.00459101	-0.0362959	-0.9582	0.339935	0.998928	-6.24759	DHX40
ENSG00000172687	-0.0470465	-0.0294096	-0.958079	0.339996	0.998928	-6.24771	ZNF738
ENSG00000136052	-0.00957652	0.172067	-0.957884	0.340094	0.998928	-6.24789	SLC41A2
ENSG00000197157	0.0153448	-0.0522733	0.957383	0.340345	0.998928	-6.24836	SND1
ENSG00000236882	0.0286948	-0.420992	0.957286	0.340394	0.998928	-6.24845	LINC01554
ENSG00000174255	-0.0360468	-0.885545	-0.957026	0.340525	0.998928	-6.2487	ZNF80
ENSG00000112308	-0.0253471	-0.363171	-0.95699	0.340543	0.998928	-6.24873	C6orf62
ENSG00000197182	0.00577818	-0.102455	0.956743	0.340667	0.998928	-6.24897	MIRLET7BHG
ENSG00000231924	-0.00760547	-0.103987	-0.956701	0.340688	0.998928	-6.24901	PSG1
ENSG00000152464	-0.0193995	-0.442119	-0.956695	0.340691	0.998928	-6.24901	RPP38
ENSG00000115840	-0.0160236	0.0103679	-0.956175	0.340953	0.998928	-6.2495	SLC25A12
ENSG00000182372	0.0396016	-0.0020089	0.955881	0.341101	0.998928	-6.24978	CLN8
ENSG00000103449	0.0244817	-0.143145	0.955857	0.341113	0.998928	-6.2498	SALL1
ENSG00000136874	0.0317854	0.164541	0.955349	0.341369	0.998928	-6.25028	STX17
ENSG00000168032	-0.0100783	0.0547122	-0.955214	0.341436	0.998928	-6.25041	ENTPD3
ENSG00000128045	0.00416113	0.00568489	0.95487	0.34161	0.998928	-6.25073	RASL11B
ENSG00000096092	-0.0118763	0.0339733	-0.954741	0.341674	0.998928	-6.25085	TMEM14A
ENSG00000196169	-0.0562536	-0.431423	-0.954371	0.341861	0.998928	-6.2512	KIF19
ENSG00000227051	0.0262226	0.0713716	0.954365	0.341864	0.998928	-6.25121	C14orf132
ENSG00000174721	-0.0112086	0.44962	-0.953904	0.342096	0.998928	-6.25164	FGFBP3
ENSG00000041357	0.0130825	-0.0138022	0.953274	0.342414	0.998928	-6.25223	PSMA4
ENSG00000101638	-0.0161548	-0.0587793	-0.953229	0.342436	0.998928	-6.25228	ST8SIA5
ENSG00000099949	0.0726997	0.515414	0.953212	0.342445	0.998928	-6.25229	LZTR1
ENSG00000070047	-0.0178934	0.255958	-0.953174	0.342464	0.998928	-6.25233	PHRF1
ENSG00000204566	0.00272095	0.00457423	0.953076	0.342514	0.998928	-6.25242
ENSG00000197170	-0.00678471	-0.0404292	-0.951984	0.343065	0.998928	-6.25344	PSMD12
ENSG00000135525	-0.0379679	0.273648	-0.951863	0.343126	0.998928	-6.25356	MAP7
ENSG00000196345	-0.0379807	-0.477897	-0.951462	0.343329	0.998928	-6.25393	ZKSCAN7
ENSG00000240184	0.0202601	1.28431	0.951245	0.343439	0.998928	-6.25414	PCDHGC3
ENSG00000129187	-0.00960258	-0.0985048	-0.949852	0.344143	0.998928	-6.25544	DCTD
ENSG00000170734	0.00810217	-0.0603053	0.94975	0.344194	0.998928	-6.25554	POLH
ENSG00000171368	-0.0122671	0.181217	-0.949693	0.344223	0.998928	-6.25559	TPPP
ENSG00000070669	-0.04119	-0.121319	-0.949472	0.344335	0.998928	-6.2558	ASNS
ENSG00000179331	-0.00448933	-0.00419266	-0.949136	0.344505	0.998928	-6.25611	RAB39A
ENSG00000075539	-0.01413	0.0494957	-0.949127	0.34451	0.998928	-6.25612	FRYL
ENSG00000125457	0.0235479	0.167235	0.949056	0.344546	0.998928	-6.25619	MIF4GD
ENSG00000168411	-0.0598192	0.416283	-0.948599	0.344777	0.998928	-6.25662	RFWD3
ENSG00000129493	0.00760911	0.0148594	0.948132	0.345014	0.998928	-6.25705	HEATR5A
ENSG00000163808	-0.0189317	0.431566	-0.947784	0.34519	0.998928	-6.25738	KIF15
ENSG00000181291	0.00970035	-0.116887	0.947407	0.345382	0.998928	-6.25773	TMEM132E
ENSG00000107201	-0.0180287	0.0983995	-0.947138	0.345518	0.998928	-6.25798	DDX58
ENSG00000131196	-0.0242928	0.361039	-0.946856	0.345661	0.998928	-6.25825	NFATC1
ENSG00000148842	0.0053873	-0.111639	0.946534	0.345825	0.998928	-6.25855	CNNM2
ENSG00000136859	-0.0170245	0.256035	-0.946508	0.345838	0.998928	-6.25857	ANGPTL2
ENSG00000158079	0.00569703	-0.109009	0.946365	0.34591	0.998928	-6.2587	PTPDC1
ENSG00000135315	0.00276146	-0.0075031	0.946303	0.345942	0.998928	-6.25876	CEP162
ENSG00000146242	0.0104777	-0.20807	0.946152	0.346019	0.998928	-6.2589	TPBG
ENSG00000268797	0.024789	-0.753928	0.946131	0.346029	0.998928	-6.25892	AC008537.1
ENSG00000164402	-0.0616014	0.454593	-0.946072	0.346059	0.998928	-6.25898	8-Sep
ENSG00000164331	0.0205312	0.125515	0.94603	0.346081	0.998928	-6.25902	ANKRA2
ENSG00000188263	-0.00950008	-0.145692	-0.945733	0.346232	0.998928	-6.25929	IL17REL
ENSG00000158062	0.0172432	-0.498747	0.945651	0.346273	0.998928	-6.25937	UBXN11
ENSG00000164142	-0.0747385	-0.834676	-0.945596	0.346301	0.998928	-6.25942	FAM160A1
ENSG00000166289	-0.0423982	0.41934	-0.944568	0.346824	0.998928	-6.26038	PLEKHF1
ENSG00000147526	0.0389366	-0.75119	0.944477	0.34687	0.998928	-6.26046	TACC1
ENSG00000157856	-0.010121	0.00209433	-0.944243	0.346989	0.998928	-6.26068	DRC1
ENSG00000177084	-0.0176585	-0.674148	-0.944094	0.347065	0.998928	-6.26082	POLE
ENSG00000116962	0.0187415	0.0463262	0.943965	0.34713	0.998928	-6.26094	NID1
ENSG00000139726	-0.00192618	0.00389643	-0.943937	0.347144	0.998928	-6.26097	DENR
ENSG00000120210	-0.00919115	-0.156459	-0.943724	0.347253	0.998928	-6.26116	INSL6
ENSG00000101447	0.0206276	0.109478	0.943564	0.347334	0.998928	-6.26131	FAM83D
ENSG00000176396	-0.0084042	-0.0425147	-0.943455	0.34739	0.998928	-6.26141	EID2
ENSG00000186448	-0.0411162	-0.394151	-0.94339	0.347423	0.998928	-6.26148	ZNF197
ENSG00000143164	0.0387113	0.54027	0.94336	0.347438	0.998928	-6.2615	DCAF6
ENSG00000212127	-0.00983381	0.0573924	-0.943227	0.347506	0.998928	-6.26163	TAS2R14
ENSG00000239382	0.00749401	-0.00409299	0.94285	0.347698	0.998928	-6.26198	ALKBH6
ENSG00000147509	0.0235295	0.0672627	0.941686	0.348291	0.998928	-6.26306	RGS20
ENSG00000106624	-0.00921792	0.144561	-0.941664	0.348302	0.998928	-6.26308	AEBP1
ENSG00000138050	-0.0306186	0.175509	-0.941209	0.348534	0.998928	-6.2635	THUMPD2
ENSG00000250305	0.0215983	-0.0594587	0.940963	0.34866	0.998928	-6.26373	KIAA1456
ENSG00000143158	-0.0165543	0.115682	-0.94093	0.348677	0.998928	-6.26376	MPC2
ENSG00000135248	0.0044414	-0.00158964	0.940798	0.348744	0.998928	-6.26388	FAM71F1
ENSG00000120685	0.00739646	-0.0161307	0.940784	0.348751	0.998928	-6.2639	PROSER1
ENSG00000165948	-0.0309466	-0.361258	-0.940523	0.348885	0.998928	-6.26414	IFI27L1
ENSG00000116977	-0.00737513	0.102447	-0.940345	0.348976	0.998928	-6.2643	LGALS8
ENSG00000106701	0.0369538	-0.573653	0.940209	0.349045	0.998928	-6.26443	FSD1L
ENSG00000188707	0.0403901	0.0882655	0.940033	0.349135	0.998928	-6.26459	ZBED6CL
ENSG00000130584	0.0100318	-0.784325	0.939617	0.349347	0.998928	-6.26498	ZBTB46
ENSG00000100241	-0.0116559	0.506931	-0.939435	0.34944	0.998928	-6.26515	SBF1
ENSG00000175395	-0.0199943	0.356097	-0.939135	0.349594	0.998928	-6.26542	ZNF25
ENSG00000169047	-0.00890782	-0.113557	-0.939104	0.349609	0.998928	-6.26545	IRS1
ENSG00000167779	-0.0467631	0.863733	-0.93904	0.349642	0.998928	-6.26551	IGFBP6
ENSG00000103978	0.0211998	-0.360693	0.938914	0.349707	0.998928	-6.26563	TMEM87A
ENSG00000147676	0.0466671	-0.632719	0.938851	0.349739	0.998928	-6.26569	MAL2
ENSG00000174705	-0.0438232	0.36721	-0.938639	0.349847	0.998928	-6.26588	SH3PXD2B
ENSG00000206190	-0.0326396	0.850546	-0.938543	0.349896	0.998928	-6.26597	ATP10A
ENSG00000145293	-0.00610246	0.0500735	-0.93838	0.34998	0.998928	-6.26612	ENOPH1
ENSG00000151650	-0.0287672	-0.748459	-0.938361	0.349989	0.998928	-6.26614	VENTX
ENSG00000163519	0.00489163	-0.168923	0.93826	0.350041	0.998928	-6.26623	TRAT1
ENSG00000164053	0.0226119	0.00378359	0.938041	0.350153	0.998928	-6.26644	ATRIP
ENSG00000163563	0.0378573	0.64228	0.937693	0.350331	0.998928	-6.26676	MNDA
ENSG00000122643	0.0337324	-0.643983	0.937626	0.350366	0.998928	-6.26682	NT5C3A
ENSG00000103245	-0.0799171	0.662281	-0.937614	0.350372	0.998928	-6.26683	NARFL
ENSG00000114686	-0.00889653	0.0234082	-0.937515	0.350422	0.998928	-6.26692	MRPL3
ENSG00000105854	-0.0477471	-0.361638	-0.937149	0.35061	0.998928	-6.26726	PON2
ENSG00000172292	-0.0140188	0.0265237	-0.936939	0.350718	0.998928	-6.26746	CERS6
ENSG00000180549	0.0794327	-1.51155	0.936564	0.350909	0.998928	-6.2678	FUT7
ENSG00000166963	0.0215261	-0.557853	0.936477	0.350954	0.998928	-6.26788	MAP1A
ENSG00000149262	-0.0256572	-0.176601	-0.936347	0.351021	0.998928	-6.268	INTS4
ENSG00000103202	-0.0578641	-0.420512	-0.936339	0.351025	0.998928	-6.26801	NME4
ENSG00000182352	0.00555825	-0.0333714	0.936228	0.351082	0.998928	-6.26811	C17orf77
ENSG00000129744	-0.0124697	-0.0277442	-0.935916	0.351242	0.998928	-6.2684	ART1
ENSG00000100577	0.0129938	0.0391918	0.935859	0.351271	0.998928	-6.26845	GSTZ1
ENSG00000188991	0.0493179	-1.32445	0.935547	0.351431	0.998928	-6.26874	SLC15A5
ENSG00000010610	0.00497045	0.0615456	0.935486	0.351462	0.998928	-6.2688	CD4
ENSG00000113360	-0.0381638	-0.596911	-0.935371	0.351521	0.998928	-6.2689	DROSHA
ENSG00000131067	-0.0141746	0.119616	-0.934863	0.351782	0.998928	-6.26937	GGT7
ENSG00000171291	0.00171045	-0.0277968	0.934559	0.351938	0.998928	-6.26965	ZNF439
ENSG00000160746	0.0263079	-0.234751	0.934524	0.351956	0.998928	-6.26968	ANO10
ENSG00000146918	-0.020019	-0.143109	-0.934293	0.352074	0.998928	-6.2699	NCAPG2
ENSG00000132254	0.0104588	0.0730711	0.934188	0.352128	0.998928	-6.26999	ARFIP2
ENSG00000120963	0.0157265	-0.0896297	0.93377	0.352343	0.998928	-6.27038	ZNF706
ENSG00000186480	-0.0282948	0.861138	-0.933303	0.352583	0.998928	-6.27081	INSIG1
ENSG00000139372	-0.00204672	-0.0906053	-0.933201	0.352635	0.998928	-6.2709	TDG
ENSG00000110066	0.0134864	-0.555192	0.933105	0.352685	0.998928	-6.27099	KMT5B
ENSG00000158023	0.0127718	-0.120325	0.932938	0.352771	0.998928	-6.27114	WDR66
ENSG00000162236	0.0349108	-0.047223	0.932893	0.352794	0.998928	-6.27119	STX5
ENSG00000106397	0.0549017	0.760603	0.93284	0.352821	0.998928	-6.27123	PLOD3
ENSG00000109471	-0.0204518	0.0601411	-0.932782	0.352851	0.998928	-6.27129	IL2
ENSG00000116833	0.0070949	0.0500496	0.932745	0.35287	0.998928	-6.27132	NR5A2
ENSG00000096696	0.0596447	-0.614788	0.932414	0.35304	0.998928	-6.27163	DSP
ENSG00000163482	-0.0123428	-0.315716	-0.932294	0.353102	0.998928	-6.27174	STK36
ENSG00000123737	0.034075	-0.254846	0.932293	0.353102	0.998928	-6.27174	EXOSC9
ENSG00000168904	0.015778	0.160802	0.931906	0.353302	0.998928	-6.27209	LRRC28
ENSG00000143067	0.0345989	0.638297	0.931763	0.353375	0.998928	-6.27222	ZNF697
ENSG00000184486	0.00976896	-0.488859	0.931682	0.353417	0.998928	-6.2723	POU3F2
ENSG00000085662	0.0205265	0.10195	0.931585	0.353467	0.998928	-6.27239	AKR1B1
ENSG00000255587	-0.0969914	-0.133635	-0.931387	0.353569	0.998928	-6.27257	RAB44
ENSG00000108433	-0.00136039	0.0321164	-0.931173	0.353679	0.998928	-6.27277	GOSR2
ENSG00000075340	-0.00535872	0.0711643	-0.930981	0.353778	0.998928	-6.27294	ADD2
ENSG00000212901	-0.0526807	-1.2503	-0.930968	0.353785	0.998928	-6.27296	KRTAP3-1
ENSG00000070985	0.0114193	-1.07998	0.930527	0.354012	0.998928	-6.27336	TRPM5
ENSG00000166961	-0.0339617	-0.451862	-0.930362	0.354097	0.998928	-6.27351	MS4A15
ENSG00000205238	0.00750532	0.0717965	0.930197	0.354182	0.998928	-6.27366	SPDYE2
ENSG00000105486	-0.0114213	0.323722	-0.930185	0.354188	0.998928	-6.27367	LIG1
ENSG00000152223	0.0461999	-1.05159	0.929392	0.354597	0.998928	-6.2744	EPG5
ENSG00000124107	0.00200082	-0.0184485	0.929391	0.354598	0.998928	-6.2744	SLPI
ENSG00000104043	-0.0123427	0.043677	-0.929388	0.354599	0.998928	-6.2744	ATP8B4
ENSG00000073169	0.0641797	-0.186714	0.929229	0.354681	0.998928	-6.27455	SELENOO
ENSG00000138430	0.0196171	0.0405155	0.928767	0.35492	0.998928	-6.27497	OLA1
ENSG00000177873	-0.00325016	0.0102894	-0.928738	0.354935	0.998928	-6.275	ZNF619
ENSG00000162927	0.0340235	-0.21221	0.928484	0.355066	0.998928	-6.27523	PUS10
ENSG00000006625	0.0128315	-0.0169904	0.928465	0.355076	0.998928	-6.27525	GGCT
ENSG00000196176	-0.00256334	0.0566915	-0.928444	0.355086	0.998928	-6.27527
ENSG00000100796	0.0153316	0.0290025	0.928372	0.355123	0.998928	-6.27533	PPP4R3A
ENSG00000165282	0.00581725	-0.0367115	0.928354	0.355133	0.998928	-6.27535	PIGO
ENSG00000147955	0.0476115	1.04614	0.928337	0.355141	0.998928	-6.27537	SIGMAR1
ENSG00000138835	-0.0430299	1.04912	-0.928247	0.355188	0.998928	-6.27545	RGS3
ENSG00000128342	-0.011095	0.372973	-0.928207	0.355209	0.998928	-6.27549	LIF
ENSG00000182156	-0.0331803	-0.346811	-0.928085	0.355271	0.998928	-6.2756	ENPP7
ENSG00000196993	0.0261872	0.174971	0.928044	0.355293	0.998928	-6.27564	NPIPB9
ENSG00000239704	-0.00239296	-0.000123949	-0.927755	0.355442	0.998928	-6.2759	CDRT4
ENSG00000111912	0.0134597	0.383334	0.927675	0.355484	0.998928	-6.27597	NCOA7
ENSG00000197345	-0.0798716	0.678949	-0.927404	0.355624	0.998928	-6.27622	MRPL21
ENSG00000125869	0.0381213	-0.542924	0.927304	0.355675	0.998928	-6.27631	LAMP5
ENSG00000080493	0.0273859	0.593807	0.926983	0.355841	0.998928	-6.27661	SLC4A4
ENSG00000165699	0.00472659	0.0427599	0.926935	0.355866	0.998928	-6.27665	TSC1
ENSG00000143149	0.0129164	0.455607	0.92669	0.355993	0.998928	-6.27687	ALDH9A1
ENSG00000115446	-0.00834854	-0.0934661	-0.926622	0.356028	0.998928	-6.27694	UNC50
ENSG00000172554	0.0262337	-0.154447	0.926503	0.356089	0.998928	-6.27704	SNTG2
ENSG00000164754	-0.0303831	0.190338	-0.926068	0.356314	0.998928	-6.27744	RAD21
ENSG00000182580	-0.0320822	0.110723	-0.925973	0.356364	0.998928	-6.27753	EPHB3
ENSG00000171234	-0.00798232	-0.442652	-0.925704	0.356503	0.998928	-6.27777	UGT2B7
ENSG00000166845	0.0132801	0.00561573	0.925384	0.356669	0.998928	-6.27807	C18orf54
ENSG00000121769	-0.0309498	0.122208	-0.925073	0.356829	0.998928	-6.27835	FABP3
ENSG00000170899	-0.00651317	-0.0807683	-0.925059	0.356837	0.998928	-6.27836	GSTA4
ENSG00000153130	-0.0137906	-0.669355	-0.925046	0.356843	0.998928	-6.27837	SCOC
ENSG00000105821	0.0113538	-0.0285815	0.925007	0.356864	0.998928	-6.27841	DNAJC2
ENSG00000153157	-0.101262	-0.8697	-0.92421	0.357277	0.998928	-6.27914	SYCP2L
ENSG00000221882	-0.0363266	-0.669422	-0.924206	0.357279	0.998928	-6.27914	OR3A2
ENSG00000183741	-0.0159461	-0.287181	-0.923884	0.357446	0.998928	-6.27943	CBX6
ENSG00000173473	-0.0213769	-1.14636	-0.92376	0.35751	0.998928	-6.27955	SMARCC1
ENSG00000146070	-0.0177646	0.429698	-0.923411	0.357691	0.998928	-6.27987	PLA2G7
ENSG00000159579	-0.00873015	-0.0812339	-0.923382	0.357706	0.998928	-6.27989	RSPRY1
ENSG00000006016	-0.00900453	0.17538	-0.923376	0.357709	0.998928	-6.2799	CRLF1
ENSG00000169629	-0.0712552	1.02882	-0.923306	0.357745	0.998928	-6.27996	RGPD8
ENSG00000109794	-0.0296456	-0.5149	-0.923246	0.357777	0.998928	-6.28002	FAM149A
ENSG00000105352	0.0481254	0.128724	0.922991	0.357909	0.998928	-6.28025	CEACAM4
ENSG00000070371	0.0301334	0.107744	0.922829	0.357993	0.998928	-6.2804	CLTCL1
ENSG00000149357	-0.00167378	-0.0380438	-0.922455	0.358187	0.998928	-6.28074	LAMTOR1
ENSG00000124564	-0.0387736	0.0833621	-0.922374	0.358229	0.998928	-6.28081	SLC17A3
ENSG00000196284	0.0307158	0.300733	0.922364	0.358235	0.998928	-6.28082	SUPT3H
ENSG00000113249	0.015005	-0.0813154	0.922054	0.358395	0.998928	-6.2811	HAVCR1
ENSG00000198521	-0.034878	-0.219069	-0.92191	0.35847	0.998928	-6.28123	ZNF43
ENSG00000117448	0.0360833	0.327652	0.921644	0.358608	0.998928	-6.28147	AKR1A1
ENSG00000104313	0.0194922	-0.0921808	0.921597	0.358633	0.998928	-6.28152	EYA1
ENSG00000146535	-0.0657582	-0.447192	-0.921547	0.358659	0.998928	-6.28156	GNA12
ENSG00000112685	0.0474466	-0.175938	0.92149	0.358689	0.998928	-6.28161	EXOC2
ENSG00000054598	-0.0389584	-0.0768026	-0.921354	0.358759	0.998928	-6.28174	FOXC1
ENSG00000092096	0.00256944	0.0670748	0.920772	0.359062	0.998928	-6.28227	SLC22A17
ENSG00000173137	0.0303562	0.302941	0.920742	0.359077	0.998928	-6.28229	ADCK5
ENSG00000079435	0.038642	-0.0361379	0.920726	0.359085	0.998928	-6.28231	LIPE
ENSG00000167633	-0.0235015	-0.409324	-0.920666	0.359117	0.998928	-6.28236	KIR3DL1
ENSG00000143847	-0.0461504	0.418553	-0.920546	0.359179	0.998928	-6.28247	PPFIA4
ENSG00000174775	-0.0251626	0.265058	-0.920354	0.359279	0.998928	-6.28264	HRAS
ENSG00000167600	0.0259811	-1.07633	0.920177	0.359371	0.998928	-6.28281	CYP2S1
ENSG00000124562	-0.0180184	-0.258457	-0.920172	0.359374	0.998928	-6.28281	SNRPC
ENSG00000182923	-0.0446656	0.213027	-0.920052	0.359436	0.998928	-6.28292	CEP63
ENSG00000168237	-0.0484791	-0.1032	-0.919983	0.359472	0.998928	-6.28298	GLYCTK
ENSG00000167281	0.00268589	0.00478337	0.919889	0.359521	0.998928	-6.28307	RBFOX3
ENSG00000175198	0.0369586	0.120873	0.91985	0.359541	0.998928	-6.2831	PCCA
ENSG00000140795	-0.0192632	0.0927498	-0.91983	0.359552	0.998928	-6.28312	MYLK3
ENSG00000175348	-0.0321464	-0.00821123	-0.919683	0.359628	0.998928	-6.28325	TMEM9B
ENSG00000100263	0.00705212	-0.0428046	0.919545	0.3597	0.998928	-6.28338	RHBDD3
ENSG00000178665	0.0167906	0.148592	0.91951	0.359718	0.998928	-6.28341	ZNF713
ENSG00000050820	0.0237799	-0.690687	0.919413	0.359769	0.998928	-6.2835	BCAR1
ENSG00000023697	-0.0165927	-0.340688	-0.919392	0.35978	0.998928	-6.28352	DERA
ENSG00000161905	-0.0482832	-0.0302865	-0.919219	0.35987	0.998928	-6.28368	ALOX15
ENSG00000168890	-0.00623817	0.0467568	-0.919059	0.359953	0.998928	-6.28382	TMEM150A
ENSG00000204640	-0.0017796	-0.0177296	-0.918878	0.360047	0.998928	-6.28398	NMS
ENSG00000133318	-0.0357115	-0.917399	-0.918644	0.360169	0.998928	-6.2842	RTN3
ENSG00000170743	-0.00971743	-0.0682449	-0.91814	0.360432	0.998928	-6.28465	SYT9
ENSG00000053702	-0.0357684	-0.219906	-0.918128	0.360438	0.998928	-6.28466	NRIP2
ENSG00000130768	-0.0722822	0.720927	-0.918	0.360505	0.998928	-6.28478	SMPDL3B
ENSG00000123427	0.0759024	-0.0310256	0.917901	0.360557	0.998928	-6.28487	EEF1AKMT3
ENSG00000103356	0.0132565	-0.137736	0.917851	0.360582	0.998928	-6.28491	EARS2
ENSG00000183798	0.0221592	-0.408983	0.91739	0.360823	0.998928	-6.28533	EMILIN3
ENSG00000137513	0.0345904	0.306745	0.917235	0.360904	0.998928	-6.28547	NARS2
ENSG00000173212	-0.0135358	0.020386	-0.917022	0.361015	0.998928	-6.28566	MAB21L3
ENSG00000170855	-0.0358866	-0.508485	-0.917016	0.361018	0.998928	-6.28567	TRIAP1
ENSG00000025708	-0.0353575	0.516837	-0.916847	0.361106	0.998928	-6.28582	TYMP
ENSG00000055163	0.020238	-0.277054	0.916846	0.361107	0.998928	-6.28582	CYFIP2
ENSG00000134109	-0.00605359	-0.406508	-0.916537	0.361268	0.998928	-6.2861	EDEM1
ENSG00000188064	0.0336303	-0.917203	0.916504	0.361285	0.998928	-6.28613	WNT7B
ENSG00000068028	0.00708929	-0.0211596	0.916469	0.361303	0.998928	-6.28616	RASSF1
ENSG00000117682	-0.0138332	-0.061456	-0.916316	0.361384	0.998928	-6.2863	DHDDS
ENSG00000237441	0.0194995	0.480117	0.916075	0.36151	0.998928	-6.28652	RGL2
ENSG00000173992	0.0291485	0.10589	0.91558	0.361768	0.998928	-6.28697	CCS
ENSG00000156381	-0.00942613	0.146113	-0.915435	0.361844	0.998928	-6.2871	ANKRD9
ENSG00000197763	0.00975057	0.475455	0.915391	0.361867	0.998928	-6.28714	TXNRD3
ENSG00000127561	0.022179	-0.357588	0.915368	0.361879	0.998928	-6.28716	SYNGR3
ENSG00000099901	-0.00486579	0.0982725	-0.915306	0.361911	0.998928	-6.28722	RANBP1
ENSG00000205930	-0.0128085	0.409641	-0.915252	0.361939	0.998928	-6.28726	C21orf62-AS1
ENSG00000165494	0.00769348	0.0131653	0.914977	0.362083	0.998928	-6.28751	PCF11
ENSG00000225828	0.0604819	0.35426	0.914875	0.362136	0.998928	-6.2876	FAM229A
ENSG00000150627	-0.0120712	0.0369027	-0.914824	0.362163	0.998928	-6.28765	WDR17
ENSG00000165390	0.00309293	-0.0218533	0.914676	0.36224	0.998928	-6.28778
ENSG00000075188	-0.0321791	0.277768	-0.914619	0.36227	0.998928	-6.28784	NUP37
ENSG00000101445	-0.00464454	0.256244	-0.914604	0.362278	0.998928	-6.28785	PPP1R16B
ENSG00000185267	-0.0150045	-0.143699	-0.914577	0.362292	0.998928	-6.28787	CDNF
ENSG00000088926	-0.0186698	-0.110865	-0.914296	0.362439	0.998928	-6.28813	F11
ENSG00000123454	-0.0140347	-0.0332827	-0.913997	0.362596	0.998928	-6.2884	DBH
ENSG00000174306	-0.00566189	-0.0917753	-0.913599	0.362804	0.998928	-6.28876	ZHX3
ENSG00000105427	-0.00436189	-0.0743203	-0.913448	0.362883	0.998928	-6.28889	CNFN
ENSG00000142546	-0.0171952	-0.124552	-0.913437	0.362889	0.998928	-6.2889	NOSIP
ENSG00000118263	0.0192445	-0.238527	0.913136	0.363046	0.998928	-6.28917	KLF7
ENSG00000022556	0.0599755	0.099264	0.913077	0.363077	0.998928	-6.28923	NLRP2
ENSG00000090924	0.00686799	0.0436023	0.913027	0.363103	0.998928	-6.28927	PLEKHG2
ENSG00000183723	0.0135257	0.168992	0.913005	0.363115	0.998928	-6.28929	CMTM4
ENSG00000256797	0.0611141	-0.320937	0.91294	0.363149	0.998928	-6.28935	KLRF2
ENSG00000184058	-0.00682233	-0.0854546	-0.912924	0.363157	0.998928	-6.28936	TBX1
ENSG00000141556	-0.0417376	0.21918	-0.912785	0.36323	0.998928	-6.28949	TBCD
ENSG00000172771	-0.0350101	0.201934	-0.912193	0.36354	0.998928	-6.29002	EFCAB12
ENSG00000125878	-0.0156141	-0.816967	-0.912083	0.363598	0.998928	-6.29012	TCF15
ENSG00000188529	-0.045166	0.244797	-0.91185	0.36372	0.998928	-6.29033	SRSF10
ENSG00000125877	0.0686802	-0.222493	0.911764	0.363765	0.998928	-6.29041	ITPA
ENSG00000196569	0.0107898	0.164003	0.911714	0.363792	0.998928	-6.29045	LAMA2
ENSG00000256073	0.0293178	-0.195402	0.911591	0.363856	0.998928	-6.29056	URB1-AS1
ENSG00000140391	0.0555986	0.909391	0.911364	0.363975	0.998928	-6.29077	TSPAN3
ENSG00000165474	-0.0254718	-0.208814	-0.911193	0.364065	0.998928	-6.29092	GJB2
ENSG00000058453	0.088566	-2.27702	0.911087	0.364121	0.998928	-6.29102	CROCC
ENSG00000120875	0.0153686	-0.0435239	0.91092	0.364208	0.998928	-6.29117	DUSP4
ENSG00000119787	-0.0594105	0.297901	-0.91073	0.364308	0.998928	-6.29134	ATL2
ENSG00000197894	-0.0589741	0.00158232	-0.910717	0.364314	0.998928	-6.29135	ADH5
ENSG00000198520	-0.028559	0.0216093	-0.910672	0.364338	0.998928	-6.29139	C1orf228
ENSG00000111641	-0.00421522	-0.163411	-0.910409	0.364476	0.998928	-6.29163	NOP2
ENSG00000163931	-0.0273896	1.20995	-0.91033	0.364518	0.998928	-6.2917	TKT
ENSG00000100348	-0.0170161	-0.244545	-0.909973	0.364705	0.998928	-6.29202	TXN2
ENSG00000173230	-0.00874654	0.0548438	-0.90947	0.36497	0.998928	-6.29247	GOLGB1
ENSG00000073614	-0.0613302	0.689311	-0.909389	0.365012	0.998928	-6.29254	KDM5A
ENSG00000170248	0.0624016	0.33474	0.909337	0.365039	0.998928	-6.29259	PDCD6IP
ENSG00000167077	0.0598942	-0.582749	0.909213	0.365105	0.998928	-6.2927	MEI1
ENSG00000060642	-0.0588469	0.453053	-0.909184	0.36512	0.998928	-6.29273	PIGV
ENSG00000260861	0.0263604	-0.403124	0.90894	0.365248	0.998928	-6.29294	AL049634.2
ENSG00000182885	-0.0189821	-0.12179	-0.908905	0.365266	0.998928	-6.29298	ADGRG3
ENSG00000225190	-0.0222548	0.000757207	-0.908788	0.365328	0.998928	-6.29308	PLEKHM1
ENSG00000197893	0.0084378	-0.0685677	0.90877	0.365337	0.998928	-6.2931	NRAP
ENSG00000214253	0.0353213	2.41909	0.908694	0.365377	0.998928	-6.29316	FIS1
ENSG00000040487	-0.0358691	0.895017	-0.908622	0.365415	0.998928	-6.29323	PQLC2
ENSG00000144746	0.0080432	-0.0701257	0.908545	0.365455	0.998928	-6.2933	ARL6IP5
ENSG00000026297	0.117005	1.75871	0.90807	0.365705	0.998928	-6.29372	RNASET2
ENSG00000184731	-0.0274719	-0.288393	-0.907919	0.365785	0.998928	-6.29386	FAM110C
ENSG00000005486	0.0033594	-0.0328629	0.907773	0.365862	0.998928	-6.29399	RHBDD2
ENSG00000183826	-0.0409701	1.21306	-0.907509	0.366	0.998928	-6.29423	BTBD9
ENSG00000160325	0.0209342	-0.313923	0.907393	0.366062	0.998928	-6.29433	CACFD1
ENSG00000145506	0.0148673	-0.150695	0.907331	0.366094	0.998928	-6.29438	NKD2
ENSG00000158792	-0.01522	-0.0853985	-0.907226	0.36615	0.998928	-6.29448	SPATA2L
ENSG00000091262	-0.0146523	-0.116394	-0.9072	0.366163	0.998928	-6.2945	ABCC6
ENSG00000182985	-0.00801539	0.128447	-0.907079	0.366227	0.998928	-6.29461	CADM1
ENSG00000104907	0.0299486	-0.6235	0.907015	0.366261	0.998928	-6.29467	TRMT1
ENSG00000105464	0.0199526	0.328532	0.906782	0.366383	0.998928	-6.29488	GRIN2D
ENSG00000136108	-0.0423291	-0.132859	-0.906379	0.366596	0.998928	-6.29524	CKAP2
ENSG00000189362	0.0314335	-0.00490117	0.906286	0.366645	0.998928	-6.29532	NEMP2
ENSG00000188783	-0.00600666	0.0451867	-0.906072	0.366757	0.998928	-6.29551	PRELP
ENSG00000166225	-0.0230466	-0.960241	-0.905207	0.367214	0.998928	-6.29628	FRS2
ENSG00000114573	0.0102052	-0.556951	0.905015	0.367315	0.998928	-6.29646	ATP6V1A
ENSG00000180539	0.0311638	-0.38428	0.904854	0.3674	0.998928	-6.2966	C9orf139
ENSG00000078900	0.0344653	-1.21582	0.904717	0.367472	0.998928	-6.29672	TP73
ENSG00000184752	0.0651587	-0.5585	0.904657	0.367504	0.998928	-6.29678	NDUFA12
ENSG00000257923	0.0228933	0.129371	0.904615	0.367526	0.998928	-6.29681	CUX1
ENSG00000156958	-0.0304885	0.226159	-0.904535	0.367568	0.998928	-6.29688	GALK2
ENSG00000166441	-0.0201834	0.283343	-0.904526	0.367573	0.998928	-6.29689	RPL27A
ENSG00000258083	0.0436673	-1.76732	0.904455	0.36761	0.998928	-6.29696	OR9A4
ENSG00000049130	0.0101813	-0.0081667	0.904394	0.367642	0.998928	-6.29701	KITLG
ENSG00000203995	0.0135336	-0.326639	0.904195	0.367747	0.998928	-6.29719	ZYG11A
ENSG00000169738	0.0215118	-1.13968	0.904161	0.367765	0.998928	-6.29722	DCXR
ENSG00000157873	0.0173133	0.521092	0.904024	0.367838	0.998928	-6.29734	TNFRSF14
ENSG00000196814	0.0454685	-0.609108	0.903835	0.367938	0.998928	-6.29751	MVB12B
ENSG00000244607	0.0332022	-0.176735	0.903788	0.367963	0.998928	-6.29755	CCDC13
ENSG00000166546	-0.0347299	0.0315483	-0.903276	0.368233	0.998928	-6.29801	BEAN1
ENSG00000141985	-0.00446418	-0.087406	-0.903076	0.368339	0.998928	-6.29819	SH3GL1
ENSG00000079785	-0.0227596	0.152075	-0.90264	0.368569	0.998928	-6.29857	DDX1
ENSG00000172146	0.0229371	-1.98307	0.902334	0.368731	0.998928	-6.29885	OR1A1
ENSG00000182511	-0.0136281	0.131299	-0.9022	0.368802	0.998928	-6.29897	FES
ENSG00000132383	0.0111967	0.0681409	0.90204	0.368886	0.998928	-6.29911	RPA1
ENSG00000142102	0.0407181	0.624499	0.901872	0.368975	0.998928	-6.29926	PGGHG
ENSG00000198937	0.0188081	0.0812107	0.901648	0.369094	0.998928	-6.29946	CCDC167
ENSG00000116254	0.0136257	0.141079	0.901592	0.369123	0.998928	-6.29951	CHD5
ENSG00000135900	0.0180726	0.341212	0.90154	0.369151	0.998928	-6.29955	MRPL44
ENSG00000136448	0.0096044	-0.168939	0.901058	0.369406	0.998928	-6.29998	NMT1
ENSG00000165280	0.0552233	0.184938	0.900839	0.369522	0.998928	-6.30018	VCP
ENSG00000176386	-0.0579803	-0.307636	-0.900799	0.369543	0.998928	-6.30021	CDC26
ENSG00000169679	0.0309678	-0.648441	0.900795	0.369545	0.998928	-6.30022	BUB1
ENSG00000119616	-0.00779604	-0.164138	-0.900714	0.369588	0.998928	-6.30029	FCF1
ENSG00000115425	-0.00380761	-0.00201803	-0.900641	0.369627	0.998928	-6.30035	PECR
ENSG00000203780	-0.038316	-0.682171	-0.900608	0.369644	0.998928	-6.30038	FANK1
ENSG00000099385	-0.0254328	0.698492	-0.900424	0.369742	0.998928	-6.30054	BCL7C
ENSG00000167733	0.00360796	0.0220333	0.899585	0.370187	0.998928	-6.30129	HSD11B1L
ENSG00000163738	-0.0182107	0.0249042	-0.89948	0.370242	0.998928	-6.30138	MTHFD2L
ENSG00000111445	-0.0127517	0.190139	-0.899421	0.370273	0.998928	-6.30144	RFC5
ENSG00000173706	-0.0137721	-0.0378994	-0.899303	0.370336	0.998928	-6.30154	HEG1
ENSG00000167741	0.00430869	0.0800895	0.899231	0.370374	0.998928	-6.3016	GGT6
ENSG00000138614	0.0163057	-0.235261	0.898914	0.370542	0.998928	-6.30189	INTS14
ENSG00000168614	-0.00903835	0.214467	-0.898913	0.370543	0.998928	-6.30189
ENSG00000099308	-0.0264243	1.09623	-0.898485	0.37077	0.998928	-6.30227	MAST3
ENSG00000135314	0.0157594	1.23318	0.898193	0.370925	0.998928	-6.30252	KHDC1
ENSG00000159588	-0.0221178	-0.37121	-0.898003	0.371026	0.998928	-6.30269	CCDC17
ENSG00000137221	0.0180878	-0.985665	0.897094	0.371508	0.998928	-6.3035	TJAP1
ENSG00000124102	0.0353345	0.394921	0.89697	0.371574	0.998928	-6.30361	PI3
ENSG00000257949	0.0554408	0.764368	0.896922	0.3716	0.998928	-6.30365	TEN1
ENSG00000134242	0.0132016	-0.0192603	0.896906	0.371609	0.998928	-6.30366	PTPN22
ENSG00000267216	-0.0388708	0.571531	-0.896336	0.371911	0.998928	-6.30417	AC020915.2
ENSG00000155511	0.0204286	-0.339381	0.896136	0.372018	0.998928	-6.30435	GRIA1
ENSG00000169862	-0.0556937	0.175161	-0.896088	0.372043	0.998928	-6.30439	CTNND2
ENSG00000174943	-0.00701705	0.0459074	-0.8957	0.37225	0.998928	-6.30473	KCTD13
ENSG00000187792	-0.0454905	0.104632	-0.895626	0.372289	0.998928	-6.3048	ZNF70
ENSG00000224689	0.0128784	0.0542478	0.895234	0.372497	0.998928	-6.30514	ZNF812P
ENSG00000112877	0.00524283	-0.0434292	0.894906	0.372672	0.998928	-6.30543	CEP72
ENSG00000145014	0.0388727	0.447584	0.894903	0.372674	0.998928	-6.30544	TMEM44
ENSG00000121410	0.0328797	1.84863	0.894718	0.372772	0.998928	-6.3056	A1BG
ENSG00000198959	0.0254267	-0.273491	0.894675	0.372795	0.998928	-6.30564	TGM2
ENSG00000259658	0.0103212	0.0412774	0.894547	0.372863	0.998928	-6.30575	AC027559.1
ENSG00000185974	-0.00858716	-0.328915	-0.894091	0.373107	0.998928	-6.30615	GRK1
ENSG00000115053	-0.030603	0.389969	-0.893998	0.373156	0.998928	-6.30623	NCL
ENSG00000163214	0.0202857	0.404685	0.893915	0.3732	0.998928	-6.30631	DHX57
ENSG00000124157	-0.0103186	0.0137881	-0.893819	0.373251	0.998928	-6.30639	SEMG2
ENSG00000184939	0.104568	0.575819	0.893729	0.373299	0.998928	-6.30647	ZFP90
ENSG00000164411	0.00162288	0.0027664	0.893557	0.373391	0.998928	-6.30662	GJB7
ENSG00000178234	-0.00534995	-0.0360784	-0.893035	0.373669	0.998928	-6.30708	GALNT11
ENSG00000113073	0.0111318	-0.101258	0.893031	0.373671	0.998928	-6.30709	SLC4A9
ENSG00000111012	0.0203577	-0.595499	0.892957	0.373711	0.998928	-6.30715	CYP27B1
ENSG00000180901	-0.0387683	-0.191762	-0.892422	0.373996	0.998928	-6.30762	KCTD2
ENSG00000136273	-0.00651459	-0.000754134	-0.892383	0.374017	0.998928	-6.30766	HUS1
ENSG00000104522	-0.00275194	0.0173969	-0.892254	0.374086	0.998928	-6.30777	TSTA3
ENSG00000115363	0.00680742	0.334074	0.89225	0.374088	0.998928	-6.30777	EVA1A
ENSG00000131435	0.0148799	-0.19922	0.891479	0.374499	0.998928	-6.30845	PDLIM4
ENSG00000175826	-0.0160979	0.0305686	-0.891397	0.374543	0.998928	-6.30853	CTDNEP1
ENSG00000185304	-0.0199997	0.0077573	-0.890925	0.374795	0.998928	-6.30894	RGPD2
ENSG00000153820	0.00584819	0.127381	0.890744	0.374892	0.998928	-6.3091	SPHKAP
ENSG00000106038	0.0244667	-1.23906	0.890488	0.375029	0.998928	-6.30932	EVX1
ENSG00000109654	0.00153437	-0.00722497	0.889863	0.375363	0.998928	-6.30987	TRIM2
ENSG00000221880	0.00673823	-0.211168	0.889824	0.375384	0.998928	-6.30991	KRTAP1-3
ENSG00000145451	0.00622408	-0.0327555	0.889701	0.37545	0.998928	-6.31002	GLRA3
ENSG00000121749	0.0111714	-0.0673226	0.889534	0.375539	0.998928	-6.31016	TBC1D15
ENSG00000151651	0.0161866	-0.188099	0.889375	0.375624	0.998928	-6.3103	ADAM8
ENSG00000141428	0.022516	0.105434	0.889252	0.37569	0.998928	-6.31041	C18orf21
ENSG00000151623	-0.0524706	-0.952671	-0.889172	0.375733	0.998928	-6.31048	NR3C2
ENSG00000160999	-0.00977959	-0.127218	-0.889079	0.375783	0.998928	-6.31056	SH2B2
ENSG00000142208	-0.00824712	-0.0313596	-0.888036	0.376341	0.998928	-6.31148	AKT1
ENSG00000183032	-0.00450166	-0.0686097	-0.887907	0.37641	0.998928	-6.31159	SLC25A21
ENSG00000176895	0.00175622	0.00149945	0.887815	0.376459	0.998928	-6.31167	OR51A7
ENSG00000146281	-0.0435652	-0.584929	-0.88778	0.376478	0.998928	-6.3117	PM20D2
ENSG00000042286	-0.0125881	-0.0397962	-0.887716	0.376512	0.998928	-6.31176	AIFM2
ENSG00000159873	0.0366125	-0.467163	0.887326	0.376722	0.998928	-6.3121	CCDC117
ENSG00000156675	-0.00168091	0.013393	-0.887111	0.376837	0.998928	-6.31229	RAB11FIP1
ENSG00000169255	-0.00796936	0.0924287	-0.886972	0.376911	0.998928	-6.31241	B3GALNT1
ENSG00000177947	-0.00272197	-0.0453206	-0.886906	0.376947	0.998928	-6.31247	ODF3
ENSG00000197798	0.108417	-1.32474	0.886546	0.377139	0.998928	-6.31278	FAM118B
ENSG00000236287	0.159298	-0.468161	0.886103	0.377377	0.998928	-6.31317	ZBED5
ENSG00000100425	-0.0016346	0.013213	-0.885656	0.377617	0.998928	-6.31356	BRD1
ENSG00000100987	-0.0177733	-0.365125	-0.885452	0.377727	0.998928	-6.31374	VSX1
ENSG00000198189	-0.0326955	0.390634	-0.885448	0.377729	0.998928	-6.31374	HSD17B11
ENSG00000101558	-0.0256559	0.0946703	-0.884983	0.377979	0.998928	-6.31415	VAPA
ENSG00000139675	-0.0102032	-0.0151335	-0.884858	0.378046	0.998928	-6.31426	HNRNPA1L2
ENSG00000124767	0.0263714	0.190266	0.884795	0.378079	0.998928	-6.31431	GLO1
ENSG00000148090	-0.0417769	1.36145	-0.884773	0.378091	0.998928	-6.31433	AUH
ENSG00000064012	0.0550483	0.262234	0.884754	0.378102	0.998928	-6.31435	CASP8
ENSG00000132879	0.0221364	0.227262	0.884633	0.378166	0.998928	-6.31445	FBXO44
ENSG00000004939	-0.0447877	0.388494	-0.88457	0.3782	0.998928	-6.31451	SLC4A1
ENSG00000129646	0.0267337	0.127188	0.884507	0.378234	0.998928	-6.31456	QRICH2
ENSG00000166448	0.016224	0.366594	0.883716	0.378659	0.998928	-6.31525	TMEM130
ENSG00000180376	-0.0759683	-0.396791	-0.883484	0.378784	0.998928	-6.31546	CCDC66
ENSG00000137726	0.0212304	0.178519	0.883384	0.378838	0.998928	-6.31554	FXYD6
ENSG00000142408	0.00947412	0.250741	0.883278	0.378895	0.998928	-6.31564	CACNG8
ENSG00000152061	0.0264936	-0.35492	0.883147	0.378966	0.998928	-6.31575	RABGAP1L
ENSG00000162585	-0.0664379	1.97228	-0.882976	0.379057	0.998928	-6.3159	FAAP20
ENSG00000130997	-0.00597067	-0.0714419	-0.882937	0.379078	0.998928	-6.31593	POLN
ENSG00000092295	0.0203878	-0.296294	0.882827	0.379138	0.998928	-6.31603	TGM1
ENSG00000188306	-0.0130796	-0.30573	-0.882766	0.379171	0.998928	-6.31608	LRRIQ4
ENSG00000178467	-0.0285916	0.295027	-0.882612	0.379253	0.998928	-6.31622	P4HTM
ENSG00000110921	-0.0328154	-6.61754e-05	-0.882463	0.379334	0.998928	-6.31635	MVK
ENSG00000258659	-0.0244088	0.00644325	-0.882262	0.379442	0.998928	-6.31652	TRIM34
ENSG00000160844	0.0220633	-0.0158759	0.88202	0.379572	0.998928	-6.31673
ENSG00000170624	0.0212155	-0.0110765	0.881994	0.379586	0.998928	-6.31675	SGCD
ENSG00000141698	0.129181	-0.901661	0.881803	0.379689	0.998928	-6.31692	NT5C3B
ENSG00000058056	0.0105825	-0.285489	0.88162	0.379788	0.998928	-6.31708	USP13
ENSG00000171262	-0.0124973	0.0183753	-0.881588	0.379805	0.998928	-6.31711	FAM98B
ENSG00000165521	-0.0145083	-0.455557	-0.881368	0.379923	0.998928	-6.3173	EML5
ENSG00000171109	0.0182877	-0.249762	0.881294	0.379963	0.998928	-6.31736	MFN1
ENSG00000116745	0.0286655	-0.338427	0.881117	0.380058	0.998928	-6.31752	RPE65
ENSG00000145908	0.0252341	-0.379999	0.881096	0.38007	0.998928	-6.31753	ZNF300
ENSG00000172016	-0.0133911	-0.85378	-0.880955	0.380146	0.998928	-6.31766	REG3A
ENSG00000158864	0.00730202	0.0435737	0.880899	0.380176	0.998928	-6.31771	NDUFS2
ENSG00000165917	0.00378516	0.0424214	0.879237	0.381073	0.998928	-6.31915	RAPSN
ENSG00000055147	-0.021888	0.148234	-0.878999	0.381201	0.998928	-6.31936	FAM114A2
ENSG00000070540	0.0337429	0.651831	0.878875	0.381268	0.998928	-6.31946	WIPI1
ENSG00000177613	-0.0371507	0.175365	-0.878628	0.381401	0.998928	-6.31968	CSTF2T
ENSG00000172489	-0.0269191	-0.305233	-0.878458	0.381493	0.998928	-6.31983	OR5T3
ENSG00000165078	0.0029265	-0.188189	0.878365	0.381543	0.998928	-6.31991	CPA6
ENSG00000213023	-0.0384993	0.173513	-0.878273	0.381593	0.998928	-6.31999	SYT3
ENSG00000178295	-0.0186467	-0.582636	-0.878179	0.381644	0.998928	-6.32007	GEN1
ENSG00000169035	-0.0179039	-0.564567	-0.878145	0.381662	0.998928	-6.3201	KLK7
ENSG00000139618	0.00952572	0.0927811	0.878071	0.381702	0.998928	-6.32016	BRCA2
ENSG00000038274	-0.00438288	0.0907015	-0.877903	0.381793	0.998928	-6.32031	MAT2B
ENSG00000184305	-0.0279855	-0.178248	-0.877547	0.381985	0.998928	-6.32061	CCSER1
ENSG00000175984	-0.0106906	0.0479004	-0.877133	0.38221	0.998928	-6.32097	DENND2C
ENSG00000135655	0.0573688	1.13567	0.877046	0.382256	0.998928	-6.32105	USP15
ENSG00000225683	-0.0124752	0.0273115	-0.876947	0.38231	0.998928	-6.32113	PACRG-AS3
ENSG00000188069	0.00242863	-0.113711	0.876829	0.382374	0.998928	-6.32124
ENSG00000170160	0.0461027	-2.09179	0.876574	0.382512	0.998928	-6.32146	CCDC144A
ENSG00000114867	0.00837649	-0.0914308	0.876137	0.382748	0.998928	-6.32184	EIF4G1
ENSG00000196839	0.068661	-2.44826	0.87553	0.383077	0.998928	-6.32236	ADA
ENSG00000189171	-0.0357748	-0.204232	-0.875443	0.383124	0.998928	-6.32243	S100A13
ENSG00000164039	0.0375174	-0.256339	0.875128	0.383295	0.998928	-6.32271	BDH2
ENSG00000159131	0.0247958	-0.0332852	0.875116	0.383301	0.998928	-6.32272	GART
ENSG00000154102	0.0250399	-0.369101	0.87481	0.383467	0.998928	-6.32298	C16orf74
ENSG00000084453	0.0407212	-0.629943	0.874658	0.383549	0.998928	-6.32311	SLCO1A2
ENSG00000100216	-0.00827894	0.100298	-0.874529	0.38362	0.998928	-6.32322	TOMM22
ENSG00000130812	-0.0360405	0.328586	-0.874494	0.383638	0.998928	-6.32325	ANGPTL6
ENSG00000132950	-0.00494525	-0.0171211	-0.874216	0.383789	0.998928	-6.32349	ZMYM5
ENSG00000184224	-0.00753202	-0.0342472	-0.874115	0.383844	0.998928	-6.32358	C11orf72
ENSG00000108592	-0.0528473	1.26289	-0.873882	0.38397	0.998928	-6.32378	FTSJ3
ENSG00000102967	-0.00326825	-0.008227	-0.873756	0.384039	0.998928	-6.32389	DHODH
ENSG00000213213	0.0159003	0.0366049	0.873674	0.384083	0.998928	-6.32396	CCDC183
ENSG00000105447	-0.0365352	0.770766	-0.873668	0.384086	0.998928	-6.32397	GRWD1
ENSG00000145736	-0.0776861	0.0677211	-0.873414	0.384224	0.998928	-6.32419	GTF2H2
ENSG00000183066	0.0166903	0.070398	0.873399	0.384232	0.998928	-6.3242	WBP2NL
ENSG00000118961	0.0289577	0.523217	0.873381	0.384242	0.998928	-6.32421	LDAH
ENSG00000174748	0.020001	0.00350632	0.873175	0.384354	0.998928	-6.32439	RPL15
ENSG00000166451	0.0182878	0.172502	0.873048	0.384423	0.998928	-6.3245	CENPN
ENSG00000063438	0.0270643	-0.316739	0.872884	0.384512	0.998928	-6.32464	AHRR
ENSG00000258987	0.0131741	-0.0597448	0.872793	0.384561	0.998928	-6.32472	AL132642.1
ENSG00000244509	-0.00903071	0.0547592	-0.872529	0.384704	0.998928	-6.32495	APOBEC3C
ENSG00000138792	0.0124016	-0.106768	0.871857	0.38507	0.998928	-6.32553	ENPEP
ENSG00000106077	-0.0981909	1.88794	-0.87173	0.385138	0.998928	-6.32564	ABHD11
ENSG00000161057	0.0166633	-0.347777	0.871589	0.385215	0.998928	-6.32576	PSMC2
ENSG00000204533	-0.0175773	-0.0727688	-0.871565	0.385229	0.998928	-6.32578
ENSG00000198925	-0.0014946	0.00479077	-0.870974	0.38555	0.998928	-6.32629	ATG9A
ENSG00000105650	-0.0374155	-1.77459	-0.870897	0.385591	0.998928	-6.32635	PDE4C
ENSG00000118017	-0.0556685	-1.02783	-0.870779	0.385655	0.998928	-6.32645	A4GNT
ENSG00000256087	0.00730755	0.0323718	0.870739	0.385677	0.998928	-6.32649	ZNF432
ENSG00000138346	-0.0398328	0.417269	-0.870714	0.385691	0.998928	-6.32651	DNA2
ENSG00000100359	0.0213484	-0.121218	0.870474	0.385821	0.998928	-6.32672	SGSM3
ENSG00000136383	0.0201943	-0.214168	0.870167	0.385989	0.998928	-6.32698	ALPK3
ENSG00000198161	-0.00696074	-0.237254	-0.87013	0.386009	0.998928	-6.32701
ENSG00000120075	-0.021814	-0.738661	-0.869643	0.386274	0.998928	-6.32743	HOXB5
ENSG00000015676	-0.0533619	-0.37133	-0.869502	0.38635	0.998928	-6.32755	NUDCD3
ENSG00000061337	0.0390201	-0.00378886	0.869449	0.38638	0.998928	-6.3276	LZTS1
ENSG00000184076	-0.0285952	0.334227	-0.869336	0.386441	0.998928	-6.32769	UQCR10
ENSG00000162244	-0.0640799	0.0269676	-0.869301	0.38646	0.998928	-6.32772	RPL29
ENSG00000106780	-0.0135735	0.176949	-0.869188	0.386521	0.998928	-6.32782	MEGF9
ENSG00000198755	-0.0331089	-0.415678	-0.86915	0.386542	0.998928	-6.32785	RPL10A
ENSG00000009790	0.056048	-0.311477	0.868948	0.386652	0.998928	-6.32803	TRAF3IP3
ENSG00000075142	-0.037211	1.07316	-0.868889	0.386685	0.998928	-6.32808	SRI
ENSG00000172059	0.0330306	0.10007	0.868389	0.386957	0.998928	-6.32851	KLF11
ENSG00000131943	0.035016	-0.449486	0.868363	0.386971	0.998928	-6.32853	C19orf12
ENSG00000084090	-0.0104983	0.0353801	-0.868348	0.386979	0.998928	-6.32854	STARD7
ENSG00000173040	-0.0113233	-0.0596666	-0.868262	0.387026	0.998928	-6.32862	EVC2
ENSG00000150760	0.0147404	-0.113324	0.868131	0.387097	0.998928	-6.32873	DOCK1
ENSG00000104221	-0.0130506	0.0378441	-0.867895	0.387226	0.998928	-6.32893	BRF2
ENSG00000085840	-0.008085	-0.0531572	-0.867782	0.387288	0.998928	-6.32903	ORC1
ENSG00000044115	0.092296	0.204732	0.867668	0.38735	0.998928	-6.32912	CTNNA1
ENSG00000108292	0.00863317	-0.0504433	0.867478	0.387453	0.998928	-6.32929
ENSG00000136068	-0.0506886	-0.849556	-0.867446	0.387471	0.998928	-6.32931	FLNB
ENSG00000163216	0.00694789	0.0158568	0.867186	0.387613	0.998928	-6.32954	SPRR2D
ENSG00000157020	0.00812011	0.263302	0.86677	0.38784	0.998928	-6.32989	SEC13
ENSG00000106546	0.0190673	-0.148902	0.866528	0.387972	0.998928	-6.3301	AHR
ENSG00000107099	-0.0481627	0.913577	-0.865414	0.38858	0.998928	-6.33105	DOCK8
ENSG00000268175	0.0271458	0.0832661	0.865186	0.388705	0.998928	-6.33125
ENSG00000151657	-0.0177438	-0.0829391	-0.865131	0.388735	0.998928	-6.33129	KIN
ENSG00000255468	-0.0157327	-0.239071	-0.865027	0.388792	0.998928	-6.33138	AP001107.9
ENSG00000171217	-0.0153608	-0.362184	-0.864616	0.389017	0.998928	-6.33173	CLDN20
ENSG00000150510	0.00146129	-0.00406234	0.864597	0.389027	0.998928	-6.33175	FAM124A
ENSG00000204576	0.0184877	0.106796	0.864336	0.389169	0.998928	-6.33197	PRR3
ENSG00000008130	0.00681301	0.159773	0.864272	0.389205	0.998928	-6.33203	NADK
ENSG00000076650	0.0168049	0.461573	0.864113	0.389291	0.998928	-6.33216	GPATCH1
ENSG00000172803	0.0480259	0.593086	0.863898	0.389409	0.998928	-6.33235	SNX32
ENSG00000067715	-0.033201	1.29955	-0.863851	0.389435	0.998928	-6.33239	SYT1
ENSG00000105767	-0.0423614	-0.272978	-0.863843	0.389439	0.998928	-6.33239	CADM4
ENSG00000112406	0.0210526	-0.505563	0.863657	0.389541	0.998928	-6.33255	HECA
ENSG00000146013	0.0151328	-0.251698	0.863644	0.389548	0.998928	-6.33256	GFRA3
ENSG00000124875	0.0151305	-0.206063	0.863456	0.389651	0.998928	-6.33272	CXCL6
ENSG00000103351	-0.0484876	-0.304776	-0.863063	0.389866	0.998928	-6.33306	CLUAP1
ENSG00000136720	0.0756244	-0.250475	0.863024	0.389888	0.998928	-6.33309	HS6ST1
ENSG00000178826	-0.0193299	-0.591111	-0.86272	0.390054	0.998928	-6.33335	TMEM139
ENSG00000147894	0.00500581	-0.0271469	0.862635	0.390101	0.998928	-6.33342	C9orf72
ENSG00000149043	-0.0202733	-0.643156	-0.862516	0.390166	0.998928	-6.33352	SYT8
ENSG00000124172	0.0144221	0.238191	0.862505	0.390172	0.998928	-6.33353	ATP5E
ENSG00000102996	0.0290978	0.213136	0.862446	0.390204	0.998928	-6.33358	MMP15
ENSG00000133678	0.136422	3.51459	0.862416	0.390221	0.998928	-6.33361	TMEM254
ENSG00000144115	-0.146651	-1.8691	-0.862395	0.390232	0.998928	-6.33363	THNSL2
ENSG00000151148	0.00772051	-0.124025	0.862231	0.390322	0.998928	-6.33377	UBE3B
ENSG00000124370	0.00753399	0.108496	0.861678	0.390625	0.998928	-6.33424	MCEE
ENSG00000130813	-0.0308965	-0.0168436	-0.861586	0.390676	0.998928	-6.33432	C19orf66
ENSG00000107874	-0.0472846	2.01011	-0.861308	0.390828	0.998928	-6.33455	CUEDC2
ENSG00000176485	-0.0674305	0.204127	-0.861265	0.390851	0.998928	-6.33459	PLA2G16
ENSG00000148584	-0.00634573	-0.0688231	-0.861219	0.390877	0.998928	-6.33463	A1CF
ENSG00000074201	0.011888	0.0463413	0.861071	0.390958	0.998928	-6.33475	CLNS1A
ENSG00000214413	0.00658417	-0.00524532	0.861038	0.390976	0.998928	-6.33478	BBIP1
ENSG00000181562	-0.0146104	-0.149248	-0.860967	0.391015	0.998928	-6.33484	EDDM3A
ENSG00000173442	-0.00417252	0.079431	-0.860835	0.391087	0.998928	-6.33495	EHBP1L1
ENSG00000262003	0.0153179	-0.655877	0.86072	0.39115	0.998928	-6.33505	AC087392.1
ENSG00000164081	0.00654358	-0.116507	0.860717	0.391152	0.998928	-6.33505	TEX264
ENSG00000135643	0.0204219	-0.0538789	0.860593	0.39122	0.998928	-6.33516	KCNMB4
ENSG00000111215	-0.0477513	0.312652	-0.860492	0.391276	0.998928	-6.33525	PRR4
ENSG00000080644	0.00716679	-0.585562	0.859975	0.391559	0.998928	-6.33568	CHRNA3
ENSG00000177398	0.0683418	0.232687	0.859895	0.391603	0.998928	-6.33575	UMODL1
ENSG00000257955	-0.0242168	-0.969423	-0.859595	0.391768	0.998928	-6.33601	AC004801.3
ENSG00000120217	-0.0203693	-0.0992846	-0.859293	0.391934	0.998928	-6.33626	CD274
ENSG00000101639	-0.0792978	-0.627729	-0.859196	0.391987	0.998928	-6.33635	CEP192
ENSG00000162337	0.0197584	0.56004	0.859178	0.391997	0.998928	-6.33636	LRP5
ENSG00000204219	-0.0247851	-0.261228	-0.858968	0.392112	0.998928	-6.33654	TCEA3
ENSG00000204314	-0.0197239	-0.280869	-0.858877	0.392162	0.998928	-6.33662	PRRT1
ENSG00000197106	0.0100464	0.292045	0.858708	0.392255	0.998928	-6.33676	SLC6A17
ENSG00000204520	0.0986838	-3.72336	0.858575	0.392328	0.998928	-6.33687	MICA
ENSG00000078124	-0.0174827	-0.0263705	-0.85856	0.392336	0.998928	-6.33689	ACER3
ENSG00000181722	-0.0219979	-0.421986	-0.858425	0.392411	0.998928	-6.337	ZBTB20
ENSG00000010278	0.024045	-0.229482	0.858422	0.392412	0.998928	-6.337	CD9
ENSG00000127418	-0.0136512	-0.796291	-0.858316	0.392471	0.998928	-6.33709	FGFRL1
ENSG00000181826	-0.012663	0.0804918	-0.858062	0.39261	0.998928	-6.33731	RELL1
ENSG00000063761	0.0810006	-1.638	0.858008	0.39264	0.998928	-6.33735	ADCK1
ENSG00000053918	-0.0642764	-1.72446	-0.857997	0.392646	0.998928	-6.33736	KCNQ1
ENSG00000197353	0.0217359	0.00867882	0.857943	0.392675	0.998928	-6.33741	LYPD2
ENSG00000169964	0.0152353	0.334177	0.857942	0.392676	0.998928	-6.33741	TMEM42
ENSG00000162510	0.00258387	0.0351341	0.857925	0.392685	0.998928	-6.33742	MATN1
ENSG00000142619	0.00768058	0.046574	0.857862	0.39272	0.998928	-6.33748	PADI3
ENSG00000134825	0.00686442	0.0892323	0.857858	0.392723	0.998928	-6.33748	TMEM258
ENSG00000101166	-0.00992651	0.129918	-0.857714	0.392802	0.998928	-6.3376	PRELID3B
ENSG00000185201	-0.0313224	-0.435686	-0.857582	0.392875	0.998928	-6.33771	IFITM2
ENSG00000155849	-0.0090707	-0.323782	-0.857491	0.392924	0.998928	-6.33779	ELMO1
ENSG00000127054	0.00626176	-0.34813	0.856973	0.393209	0.998928	-6.33823	INTS11
ENSG00000092529	0.0244307	-0.218004	0.856971	0.393211	0.998928	-6.33823	CAPN3
ENSG00000131042	0.0141576	-0.139676	0.856837	0.393284	0.998928	-6.33834	LILRB2
ENSG00000151952	-0.0274784	-0.174496	-0.856788	0.393311	0.998928	-6.33839	TMEM132D
ENSG00000113971	0.091402	1.00679	0.856769	0.393322	0.998928	-6.3384	NPHP3
ENSG00000160679	-0.0147087	-0.258487	-0.856656	0.393384	0.998928	-6.3385	CHTOP
ENSG00000138160	-0.0142719	-0.0496426	-0.856613	0.393407	0.998928	-6.33853	KIF11
ENSG00000163833	-0.0176343	0.0527498	-0.856005	0.393742	0.998928	-6.33905	FBXO40
ENSG00000109743	0.00589981	-0.0944719	0.856002	0.393744	0.998928	-6.33905	BST1
ENSG00000101294	-0.0470509	-0.294573	-0.855965	0.393765	0.998928	-6.33908	HM13
ENSG00000186803	0.014886	-0.329915	0.855564	0.393985	0.998928	-6.33942	IFNA10
ENSG00000114529	-0.0554779	-0.738602	-0.855298	0.394132	0.998928	-6.33965	C3orf52
ENSG00000136811	0.020343	0.159936	0.854898	0.394353	0.998928	-6.33998	ODF2
ENSG00000112936	-0.00911151	0.121965	-0.85487	0.394368	0.998928	-6.34001	C7
ENSG00000244067	-0.0104059	0.145466	-0.854865	0.394371	0.998928	-6.34001	GSTA2
ENSG00000065135	-0.0314264	-0.30758	-0.854437	0.394607	0.998928	-6.34037	GNAI3
ENSG00000254598	-0.0114496	0.177949	-0.854284	0.394691	0.998928	-6.3405	CSNK2A3
ENSG00000043591	0.0190828	-0.385479	0.854252	0.394709	0.998928	-6.34053	ADRB1
ENSG00000128394	0.00248572	0.0205404	0.854097	0.394794	0.998928	-6.34066	APOBEC3F
ENSG00000203778	-0.0189389	-0.177609	-0.853666	0.395032	0.998928	-6.34102	FAM229B
ENSG00000163714	-0.00269925	-0.0164421	-0.853494	0.395127	0.998928	-6.34117	U2SURP
ENSG00000160867	0.02069	-0.111058	0.853434	0.39516	0.998928	-6.34122	FGFR4
ENSG00000181963	0.0683689	-0.326699	0.853377	0.395192	0.998928	-6.34127	OR52K2
ENSG00000134717	0.0305723	0.438041	0.853343	0.395211	0.998928	-6.34129	BTF3L4
ENSG00000155287	-0.00787755	-0.0694967	-0.853019	0.395389	0.998928	-6.34157	SLC25A28
ENSG00000136802	-0.0070918	0.0162133	-0.852825	0.395496	0.998928	-6.34173	LRRC8A
ENSG00000228300	-0.0279049	0.750373	-0.852773	0.395525	0.998928	-6.34177	C19orf24
ENSG00000163751	0.0038246	0.0514202	0.852479	0.395688	0.998928	-6.34202	CPA3
ENSG00000161996	-0.0365924	0.784294	-0.852291	0.395791	0.998928	-6.34218	WDR90
ENSG00000172164	-0.0269046	0.725606	-0.852231	0.395825	0.998928	-6.34223	SNTB1
ENSG00000072062	0.0116616	-0.033165	0.852132	0.39588	0.998928	-6.34231	PRKACA
ENSG00000170540	0.0496704	-0.0863523	0.851806	0.39606	0.998928	-6.34259	ARL6IP1
ENSG00000125775	0.0197184	-0.283282	0.851787	0.39607	0.998928	-6.3426	SDCBP2
ENSG00000120314	0.0250763	0.0197299	0.851739	0.396097	0.998928	-6.34264	WDR55
ENSG00000188818	0.00830381	-0.157271	0.851523	0.396216	0.998928	-6.34283	ZDHHC11
ENSG00000146842	0.0231013	-0.0773859	0.85128	0.396351	0.998928	-6.34303	TMEM209
ENSG00000125534	-0.0472377	-2.10568	-0.851257	0.396363	0.998928	-6.34305	PPDPF
ENSG00000152904	0.0203806	-0.156021	0.850926	0.396546	0.998928	-6.34333	GGPS1
ENSG00000160209	-0.0387381	-0.375102	-0.850736	0.396651	0.998928	-6.34349	PDXK
ENSG00000105538	0.017113	0.104628	0.850653	0.396697	0.998928	-6.34356	RASIP1
ENSG00000108963	0.0195804	0.112795	0.850638	0.396706	0.998928	-6.34357	DPH1
ENSG00000158691	-0.0199191	-0.0662398	-0.850623	0.396714	0.998928	-6.34358	ZSCAN12
ENSG00000132563	-0.0134242	0.191553	-0.849937	0.397094	0.998928	-6.34416	REEP2
ENSG00000176927	0.016621	-0.0819614	0.849831	0.397153	0.998928	-6.34425	EFCAB5
ENSG00000254415	-0.0664538	1.49411	-0.84962	0.39727	0.998928	-6.34442	SIGLEC14
ENSG00000164062	-0.0667302	-0.429406	-0.849531	0.397319	0.998928	-6.3445	APEH
ENSG00000204149	-0.069776	0.0125377	-0.849498	0.397337	0.998928	-6.34453	AGAP6
ENSG00000162949	0.0289922	-0.358486	0.849248	0.397475	0.998928	-6.34474	CAPN13
ENSG00000180332	0.00589928	0.0474959	0.849143	0.397534	0.998928	-6.34482	KCTD4
ENSG00000168907	-0.00516455	0.10948	-0.849116	0.397548	0.998928	-6.34485	PLA2G4F
ENSG00000112159	-0.0012529	-0.0415097	-0.849052	0.397584	0.998928	-6.3449	MDN1
ENSG00000175416	0.0427099	-0.443087	0.848606	0.397831	0.998928	-6.34527	CLTB
ENSG00000076053	0.0260044	0.0994077	0.848232	0.398038	0.998928	-6.34559	RBM7
ENSG00000142303	-0.0357489	-1.61414	-0.847642	0.398366	0.998928	-6.34608	ADAMTS10
ENSG00000142669	-0.0332818	0.182583	-0.847496	0.398447	0.998928	-6.3462	SH3BGRL3
ENSG00000205221	0.0144549	-0.00367799	0.847402	0.398499	0.998928	-6.34628	VIT
ENSG00000166073	-0.00407011	-0.190468	-0.847271	0.398571	0.998928	-6.34639	GPR176
ENSG00000163964	0.0457008	0.192279	0.847204	0.398609	0.998928	-6.34645	PIGX
ENSG00000152127	0.0268217	0.299517	0.847083	0.398676	0.998928	-6.34655	MGAT5
ENSG00000115459	0.00991686	0.0750603	0.846899	0.398778	0.998928	-6.3467	ELMOD3
ENSG00000251322	0.00516907	0.462575	0.846817	0.398824	0.998928	-6.34677	SHANK3
ENSG00000130377	-0.0047609	-0.0764158	-0.846583	0.398953	0.998928	-6.34697	ACSBG2
ENSG00000065060	0.0756275	0.226335	0.846371	0.399071	0.998928	-6.34715	UHRF1BP1
ENSG00000162396	-0.0279195	-0.176733	-0.846133	0.399203	0.998928	-6.34734	PARS2
ENSG00000149243	0.0556033	-0.172679	0.846038	0.399256	0.998928	-6.34742	KLHL35
ENSG00000088298	0.0418886	0.0980016	0.846002	0.399276	0.998928	-6.34745	EDEM2
ENSG00000100473	-0.0435049	-0.411433	-0.845851	0.39936	0.998928	-6.34758	COCH
ENSG00000130202	-0.138656	-0.191612	-0.845567	0.399518	0.998928	-6.34782	NECTIN2
ENSG00000174600	-0.0391109	0.501584	-0.8455	0.399555	0.998928	-6.34787	CMKLR1
ENSG00000158186	-0.0289737	-1.32044	-0.84546	0.399578	0.998928	-6.34791	MRAS
ENSG00000075702	-0.0140318	0.143618	-0.845285	0.399674	0.998928	-6.34805	WDR62
ENSG00000091879	0.0236141	0.308316	0.844919	0.399878	0.998928	-6.34836	ANGPT2
ENSG00000253910	0.0198925	-0.576747	0.844908	0.399884	0.998928	-6.34837	PCDHGB2
ENSG00000163209	0.00379293	0.00865639	0.844558	0.400079	0.998928	-6.34866	SPRR3
ENSG00000092108	-0.050207	0.0904134	-0.844097	0.400335	0.998928	-6.34904	SCFD1
ENSG00000105810	0.01555	0.0114793	0.844049	0.400362	0.998928	-6.34908	CDK6
ENSG00000107331	-0.0036502	0.0532085	-0.844031	0.400372	0.998928	-6.3491	ABCA2
ENSG00000170484	-0.0198139	-0.221026	-0.844011	0.400384	0.998928	-6.34912	KRT74
ENSG00000235978	0.00804682	-0.0629962	0.843957	0.400413	0.998928	-6.34916	AC018816.1
ENSG00000036448	0.0927585	-0.467839	0.843947	0.400419	0.998928	-6.34917	MYOM2
ENSG00000100060	-0.0442196	-0.411758	-0.843768	0.400518	0.998928	-6.34932	MFNG
ENSG00000154760	-0.00142465	0.0276771	-0.843612	0.400606	0.998928	-6.34945	SLFN13
ENSG00000197959	0.0070498	0.0337165	0.843309	0.400774	0.998928	-6.3497	DNM3
ENSG00000004468	-0.0432561	1.34521	-0.843307	0.400775	0.998928	-6.3497	CD38
ENSG00000164125	-0.0578082	0.180986	-0.843084	0.400899	0.998928	-6.34989	FAM198B
ENSG00000109272	-0.0404571	-0.220117	-0.842816	0.401049	0.998928	-6.35011	PF4V1
ENSG00000134389	-0.00589875	-0.165225	-0.842594	0.401173	0.998928	-6.3503	CFHR5
ENSG00000107223	0.0110312	-0.0653641	0.841916	0.40155	0.998928	-6.35086	EDF1
ENSG00000205330	-0.0104547	0.0198102	-0.841816	0.401606	0.998928	-6.35094	OR6C1
ENSG00000081665	-0.0127731	-0.00757341	-0.841784	0.401624	0.998928	-6.35097	ZNF506
ENSG00000160613	0.0191439	0.739181	0.841141	0.401983	0.998928	-6.3515	PCSK7
ENSG00000132517	0.0175937	-0.352913	0.840885	0.402125	0.998928	-6.35172	SLC52A1
ENSG00000176165	-0.00540013	0.138316	-0.84042	0.402385	0.998928	-6.3521	FOXG1
ENSG00000111011	0.0124225	-0.129526	0.840375	0.40241	0.998928	-6.35214	RSRC2
ENSG00000176623	-0.0554273	0.263443	-0.840001	0.402619	0.998928	-6.35245	RMDN1
ENSG00000059377	0.0251766	0.628907	0.839312	0.403004	0.998928	-6.35302	TBXAS1
ENSG00000108395	-0.0848506	-0.0829915	-0.838888	0.403241	0.998928	-6.35337	TRIM37
ENSG00000196159	-0.0437545	-0.618714	-0.838677	0.403358	0.998928	-6.35355	FAT4
ENSG00000182504	0.0115197	0.0293123	0.838568	0.403419	0.998928	-6.35364	CEP97
ENSG00000102678	-0.00180182	-0.00294653	-0.838567	0.40342	0.998928	-6.35364	FGF9
ENSG00000166349	0.0407441	-1.36444	0.838296	0.403572	0.998928	-6.35386	RAG1
ENSG00000264278	-0.0091293	0.396133	-0.838151	0.403653	0.998928	-6.35398	AC027575.2
ENSG00000168702	0.00691517	0.301447	0.838063	0.403702	0.998928	-6.35406	LRP1B
ENSG00000145675	0.019576	0.0198728	0.837955	0.403762	0.998928	-6.35414	PIK3R1
ENSG00000171302	0.0293497	0.520509	0.837699	0.403905	0.998928	-6.35436	CANT1
ENSG00000130513	0.0189664	-0.241558	0.83751	0.404011	0.998928	-6.35451	GDF15
ENSG00000171855	-0.00271005	0.0135965	-0.837075	0.404254	0.998928	-6.35487	IFNB1
ENSG00000104979	0.0364977	0.03246	0.837023	0.404284	0.998928	-6.35492	C19orf53
ENSG00000196620	0.0192786	-0.402177	0.83699	0.404302	0.998928	-6.35494	UGT2B15
ENSG00000162073	0.0158787	0.252601	0.836946	0.404327	0.998928	-6.35498	PAQR4
ENSG00000170190	0.0194328	-0.197157	0.836619	0.40451	0.998928	-6.35525	SLC16A5
ENSG00000141179	0.0115712	-0.0303177	0.83656	0.404543	0.998928	-6.3553	PCTP
ENSG00000268301	-0.128806	-2.05758	-0.836538	0.404555	0.998928	-6.35532
ENSG00000162374	-0.014521	0.210905	-0.836326	0.404674	0.998928	-6.35549	ELAVL4
ENSG00000082213	-0.0176389	0.205851	-0.836288	0.404696	0.998928	-6.35552	C5orf22
ENSG00000116815	-0.00206602	0.0547167	-0.836211	0.404739	0.998928	-6.35559	CD58
ENSG00000166477	-0.055179	-1.34901	-0.835746	0.404999	0.998928	-6.35597	LEO1
ENSG00000115009	-0.0323011	0.432559	-0.834987	0.405425	0.998928	-6.3566	CCL20
ENSG00000169490	-0.0809568	0.284393	-0.83485	0.405501	0.998928	-6.35671	TM2D2
ENSG00000168143	-0.00930879	0.0555448	-0.83471	0.40558	0.998928	-6.35682	FAM83B
ENSG00000204611	0.0151892	0.343476	0.834579	0.405653	0.998928	-6.35693	ZNF616
ENSG00000165914	0.00513554	0.340362	0.834466	0.405717	0.998928	-6.35703	TTC7B
ENSG00000196705	-0.0345806	-0.172201	-0.83418	0.405877	0.998928	-6.35726	ZNF431
ENSG00000108448	-0.038451	-0.0267073	-0.834169	0.405883	0.998928	-6.35727	TRIM16L
ENSG00000047579	-0.0143107	-0.0905033	-0.833689	0.406153	0.998928	-6.35767	DTNBP1
ENSG00000233927	0.129976	-1.03318	0.833672	0.406162	0.998928	-6.35768	RPS28
ENSG00000167701	0.0243147	0.0192157	0.833493	0.406263	0.998928	-6.35783	GPT
ENSG00000117115	-0.119842	-0.48858	-0.833412	0.406308	0.998928	-6.35789	PADI2
ENSG00000133226	0.0185355	-0.185626	0.833333	0.406353	0.998928	-6.35796	SRRM1
ENSG00000034053	-0.01069	0.123175	-0.833001	0.406539	0.998928	-6.35823	APBA2
ENSG00000106789	-0.0801617	-0.787198	-0.832983	0.406549	0.998928	-6.35825	CORO2A
ENSG00000156222	0.00232482	0.0290115	0.832901	0.406595	0.998928	-6.35831	SLC28A1
ENSG00000187987	-0.00240456	-0.0636953	-0.832847	0.406626	0.998928	-6.35836	ZSCAN23
ENSG00000156218	0.00799971	-0.0313984	0.832814	0.406644	0.998928	-6.35839	ADAMTSL3
ENSG00000186501	-0.0120576	-0.414286	-0.832761	0.406674	0.998928	-6.35843	TMEM222
ENSG00000142185	0.0378582	-0.143444	0.832755	0.406677	0.998928	-6.35843	TRPM2
ENSG00000187244	0.00781208	-0.414181	0.832733	0.40669	0.998928	-6.35845	BCAM
ENSG00000214078	-0.0966077	1.79247	-0.832684	0.406717	0.998928	-6.35849	CPNE1
ENSG00000138385	0.0244265	0.227462	0.832663	0.406729	0.998928	-6.35851	SSB
ENSG00000189114	0.0641464	-3.71906	0.83251	0.406815	0.998928	-6.35864	BLOC1S3
ENSG00000134775	-0.00388597	-0.0529285	-0.831951	0.407129	0.998928	-6.3591	FHOD3
ENSG00000146453	0.0280075	0.167451	0.83184	0.407191	0.998928	-6.35919	PNLDC1
ENSG00000173557	-0.0118485	-0.61274	-0.831662	0.407292	0.998928	-6.35933	C2orf70
ENSG00000080189	0.0129209	0.0608798	0.831561	0.407349	0.998928	-6.35942	SLC35C2
ENSG00000136240	-0.03879	-0.231948	-0.831533	0.407364	0.998928	-6.35944	KDELR2
ENSG00000102471	0.0059843	0.040122	0.831515	0.407374	0.998928	-6.35945	NDFIP2
ENSG00000110841	0.00269755	0.0474138	0.831367	0.407458	0.998928	-6.35958	PPFIBP1
ENSG00000268791	0.0197917	-0.780826	0.831096	0.40761	0.998928	-6.3598
ENSG00000130921	-0.0407623	-0.0477871	-0.831047	0.407637	0.998928	-6.35984	C12orf65
ENSG00000116161	0.0022461	0.0650606	0.830934	0.407701	0.998928	-6.35993	CACYBP
ENSG00000170448	-0.100508	0.813846	-0.830838	0.407755	0.998928	-6.36001	NFXL1
ENSG00000154822	0.0471456	0.0335262	0.830216	0.408105	0.998928	-6.36052	PLCL2
ENSG00000134871	0.0287655	0.57586	0.830178	0.408126	0.998928	-6.36055	COL4A2
ENSG00000134955	-0.0265501	-0.274217	-0.829454	0.408534	0.998928	-6.36114	SLC37A2
ENSG00000152092	0.0139725	0.196852	0.829331	0.408604	0.998928	-6.36125	ASTN1
ENSG00000213551	-0.0170996	-0.46665	-0.829087	0.408741	0.998928	-6.36144	DNAJC9
ENSG00000167468	-0.0617299	-0.0800539	-0.829063	0.408755	0.998928	-6.36146	GPX4
ENSG00000150403	-0.0160522	0.148385	-0.829045	0.408765	0.998928	-6.36148	TMCO3
ENSG00000141298	0.0338237	0.245965	0.828965	0.40881	0.998928	-6.36154	SSH2
ENSG00000125650	-0.00231616	-0.0751442	-0.828914	0.408839	0.998928	-6.36159	PSPN
ENSG00000170291	0.098407	-0.588034	0.828856	0.408872	0.998928	-6.36163	ELP5
ENSG00000139433	-0.00500424	0.00752756	-0.828657	0.408983	0.998928	-6.3618	GLTP
ENSG00000104518	0.0267474	-0.0676389	0.828495	0.409075	0.998928	-6.36193	GSDMD
ENSG00000134905	0.0207887	0.555915	0.828381	0.409139	0.998928	-6.36202	CARS2
ENSG00000188316	0.0389986	-2.05668	0.82805	0.409326	0.998928	-6.36229	ENO4
ENSG00000116604	0.0293984	0.537187	0.827876	0.409424	0.998928	-6.36244	MEF2D
ENSG00000109771	0.0315006	0.601443	0.827453	0.409663	0.998928	-6.36278	LRP2BP
ENSG00000166368	0.0221461	-0.322805	0.827334	0.40973	0.998928	-6.36288	OR2D2
ENSG00000145214	0.102052	-0.87734	0.826578	0.410157	0.998928	-6.3635	DGKQ
ENSG00000170545	-0.019025	0.140581	-0.826577	0.410157	0.998928	-6.3635	SMAGP
ENSG00000257242	-0.0141092	0.210991	-0.826497	0.410202	0.998928	-6.36356	LINC01619
ENSG00000183103	0.0472217	-0.705364	0.826176	0.410384	0.998928	-6.36383
ENSG00000166436	0.0851107	-0.184661	0.825912	0.410533	0.998928	-6.36404	TRIM66
ENSG00000175518	0.042246	-0.157958	0.825825	0.410582	0.998928	-6.36411	UBQLNL
ENSG00000174407	-0.00257703	-0.0341891	-0.82553	0.410749	0.998928	-6.36435	MIR1-1HG
ENSG00000160161	0.00633573	0.121541	0.825353	0.410849	0.998928	-6.3645	CILP2
ENSG00000180806	-0.00511086	0.093314	-0.825173	0.41095	0.998928	-6.36464	HOXC9
ENSG00000250565	-0.053339	0.292177	-0.824813	0.411154	0.998928	-6.36494	ATP6V1E2
ENSG00000198353	-0.00344988	-0.0402447	-0.82457	0.411292	0.998928	-6.36513	HOXC4
ENSG00000181625	0.0329209	-1.28113	0.824294	0.411448	0.998928	-6.36536	SLX1B
ENSG00000165124	-0.0135006	0.0894982	-0.824146	0.411531	0.998928	-6.36548	SVEP1
ENSG00000136247	0.0332704	0.561681	0.823961	0.411636	0.998928	-6.36563	ZDHHC4
ENSG00000143772	0.0243719	0.372379	0.82385	0.411699	0.998928	-6.36572	ITPKB
ENSG00000157350	0.00756109	-0.150577	0.823824	0.411714	0.998928	-6.36574	ST3GAL2
ENSG00000135002	0.00643145	0.0194986	0.823784	0.411736	0.998928	-6.36577	RFK
ENSG00000111450	0.085845	-0.331108	0.82372	0.411772	0.998928	-6.36583	STX2
ENSG00000184307	-0.00555281	-0.21226	-0.823526	0.411882	0.998928	-6.36598	ZDHHC23
ENSG00000174697	0.0216231	1.68673	0.823465	0.411917	0.998928	-6.36603	LEP
ENSG00000135298	-0.0370957	-0.176387	-0.823107	0.41212	0.998928	-6.36632	ADGRB3
ENSG00000117528	-0.0315136	-0.419784	-0.823092	0.412128	0.998928	-6.36634	ABCD3
ENSG00000184900	-0.0196699	-0.0152149	-0.822795	0.412296	0.998928	-6.36658	SUMO3
ENSG00000149571	-0.0291102	-0.864114	-0.822394	0.412523	0.998928	-6.3669	KIRREL3
ENSG00000164258	-0.00147636	-0.0046585	-0.821925	0.412789	0.998928	-6.36728	NDUFS4
ENSG00000215749	-0.0288554	-0.34438	-0.821802	0.412859	0.998928	-6.36738
ENSG00000198838	0.0326452	-0.00434636	0.821641	0.41295	0.998928	-6.36752	RYR3
ENSG00000158470	0.0156854	-0.389585	0.821577	0.412986	0.998928	-6.36757	B4GALT5
ENSG00000136449	-0.0597904	-0.379897	-0.821575	0.412987	0.998928	-6.36757	MYCBPAP
ENSG00000142634	-0.0040501	-0.12761	-0.821344	0.413118	0.998928	-6.36776	EFHD2
ENSG00000168826	0.0196079	-0.574627	0.821303	0.413142	0.998928	-6.36779	ZBTB49
ENSG00000154328	-0.035628	0.0701268	-0.821302	0.413143	0.998928	-6.36779	NEIL2
ENSG00000108799	0.0748868	2.02711	0.821026	0.413299	0.998928	-6.36801	EZH1
ENSG00000179455	0.00657401	-0.0721719	0.820898	0.413372	0.998928	-6.36812	MKRN3
ENSG00000170454	0.0253798	-0.221289	0.820149	0.413797	0.998928	-6.36873	KRT75
ENSG00000126243	0.0209447	0.212526	0.819877	0.413951	0.998928	-6.36895	LRFN3
ENSG00000110200	-0.0283851	0.43265	-0.819759	0.414018	0.998928	-6.36904	ANAPC15
ENSG00000132274	0.0332169	0.617288	0.81935	0.41425	0.998928	-6.36937	TRIM22
ENSG00000101350	0.0132989	-0.373816	0.818953	0.414476	0.998928	-6.36969	KIF3B
ENSG00000213988	-0.0253572	-0.190814	-0.818938	0.414485	0.998928	-6.36971	ZNF90
ENSG00000101292	-0.0390721	0.937566	-0.818783	0.414573	0.998928	-6.36983	PROKR2
ENSG00000087263	-0.0186708	0.030693	-0.818247	0.414877	0.998928	-6.37026	OGFOD1
ENSG00000148735	0.0316691	-0.494689	0.818239	0.414882	0.998928	-6.37027	PLEKHS1
ENSG00000011143	-0.00583788	-0.0845017	-0.818051	0.414989	0.998928	-6.37042	MKS1
ENSG00000146648	0.0563982	0.892631	0.817975	0.415032	0.998928	-6.37048	EGFR
ENSG00000080819	0.0106848	0.123929	0.817789	0.415138	0.998928	-6.37063	CPOX
ENSG00000216937	0.0278293	-0.477974	0.817672	0.415205	0.998928	-6.37073	CCDC7
ENSG00000160310	-0.0764831	-0.533559	-0.81765	0.415217	0.998928	-6.37075	PRMT2
ENSG00000077800	0.00929997	0.361404	0.816443	0.415904	0.998928	-6.37172	FKBP6
ENSG00000176476	-0.0225281	-0.155657	-0.816419	0.415917	0.998928	-6.37174	SGF29
ENSG00000077585	0.0155023	-0.145352	0.816195	0.416045	0.998928	-6.37192	GPR137B
ENSG00000122543	0.00317521	-0.117578	0.816148	0.416072	0.998928	-6.37196	OCM
ENSG00000179796	0.0173401	0.102563	0.815944	0.416188	0.998928	-6.37212	LRRC3B
ENSG00000159348	0.0506979	0.948373	0.815679	0.416339	0.998928	-6.37234	CYB5R1
ENSG00000173210	-0.00536516	0.0133507	-0.815503	0.416439	0.998928	-6.37248	ABLIM3
ENSG00000136573	0.00663067	-0.0287962	0.815346	0.416529	0.998928	-6.37261	BLK
ENSG00000111728	0.0251874	0.0446242	0.815287	0.416562	0.998928	-6.37265	ST8SIA1
ENSG00000163040	-0.0247136	0.196588	-0.815266	0.416574	0.998928	-6.37267	CCDC74A
ENSG00000143036	0.0276436	0.205704	0.81444	0.417045	0.998928	-6.37333	SLC44A3
ENSG00000140199	0.00844103	-9.24013e-05	0.813935	0.417334	0.998928	-6.37374	SLC12A6
ENSG00000136114	-0.0278259	-0.433578	-0.813337	0.417675	0.998928	-6.37422	THSD1
ENSG00000205517	-0.0501771	1.22621	-0.813334	0.417677	0.998928	-6.37422	RGL3
ENSG00000189350	0.0485758	0.128878	0.813205	0.41775	0.998928	-6.37433	TOGARAM2
ENSG00000040199	0.0232681	-0.224216	0.813015	0.417858	0.998928	-6.37448	PHLPP2
ENSG00000163081	-0.0138915	0.00193536	-0.812955	0.417893	0.998928	-6.37453	CCDC140
ENSG00000136715	0.0114806	-0.0710922	0.812879	0.417936	0.998928	-6.37459	SAP130
ENSG00000164488	0.0252537	0.0938343	0.812838	0.41796	0.998928	-6.37462	DACT2
ENSG00000162065	0.111305	-0.695286	0.812792	0.417986	0.998928	-6.37466	TBC1D24
ENSG00000134365	0.00383119	-0.068986	0.812499	0.418154	0.998928	-6.3749	CFHR4
ENSG00000179023	-0.00278611	0.00266667	-0.812094	0.418384	0.998928	-6.37522	KLHDC7A
ENSG00000100554	-0.0117772	0.328268	-0.812066	0.418401	0.998928	-6.37524	ATP6V1D
ENSG00000084733	0.0115575	-0.0199719	0.812039	0.418416	0.998928	-6.37526	RAB10
ENSG00000120942	0.00189	-0.0442593	0.811901	0.418495	0.998928	-6.37537	UBIAD1
ENSG00000097033	-0.0144953	0.330826	-0.81177	0.41857	0.998928	-6.37548	SH3GLB1
ENSG00000125818	0.0398723	-0.215177	0.81154	0.418701	0.998928	-6.37566	PSMF1
ENSG00000118518	0.0146057	-0.142008	0.811245	0.41887	0.998928	-6.3759	RNF146
ENSG00000105697	-0.0101811	0.194222	-0.81091	0.419061	0.998928	-6.37617	HAMP
ENSG00000127191	0.0226811	0.0888776	0.810836	0.419104	0.998928	-6.37623	TRAF2
ENSG00000134046	0.0280674	0.620916	0.810196	0.41947	0.998928	-6.37674	MBD2
ENSG00000180530	0.00354958	-0.0130393	0.810071	0.419542	0.998928	-6.37684	NRIP1
ENSG00000138606	-0.0242713	-0.957435	-0.810008	0.419578	0.998928	-6.37689	SHF
ENSG00000087250	0.0474092	0.2736	0.809982	0.419593	0.998928	-6.37691	MT3
ENSG00000129657	-0.033774	1.09341	-0.809412	0.419919	0.998928	-6.37737	SEC14L1
ENSG00000179364	0.0190881	-0.844082	0.809013	0.420148	0.998928	-6.37769	PACS2
ENSG00000143375	-0.022674	0.580359	-0.808692	0.420331	0.998928	-6.37794	CGN
ENSG00000166685	-0.0362214	-0.441402	-0.808615	0.420376	0.998928	-6.37801	COG1
ENSG00000189306	-0.0261077	-0.283755	-0.808138	0.420649	0.998928	-6.37839	RRP7A
ENSG00000198874	0.0251	-0.447184	0.807954	0.420755	0.998928	-6.37853	TYW1
ENSG00000175193	-0.050361	0.371954	-0.807913	0.420778	0.998928	-6.37857	PARL
ENSG00000075223	0.00140666	0.0556377	0.807888	0.420793	0.998928	-6.37859	SEMA3C
ENSG00000133884	-0.0311978	0.328372	-0.807708	0.420896	0.998928	-6.37873	DPF2
ENSG00000196743	-0.103339	0.112557	-0.807372	0.421089	0.998928	-6.379	GM2A
ENSG00000268852	-0.00221412	-0.0330457	-0.80734	0.421107	0.998928	-6.37902
ENSG00000110844	0.0558228	0.25686	0.80723	0.42117	0.998928	-6.37911	PRPF40B
ENSG00000196605	0.027378	1.7062	0.807227	0.421172	0.998928	-6.37911	ZNF846
ENSG00000186106	-0.0103227	0.0316638	-0.806934	0.421339	0.998928	-6.37935	ANKRD46
ENSG00000181026	0.0148198	-0.450503	0.806813	0.421409	0.998928	-6.37944	AEN
ENSG00000126106	-0.0266805	-0.800887	-0.806778	0.421429	0.998928	-6.37947	TMEM53
ENSG00000104904	-0.00856924	-0.166202	-0.806627	0.421516	0.998928	-6.37959	OAZ1
ENSG00000033178	-0.0319	0.458831	-0.80642	0.421635	0.998928	-6.37976	UBA6
ENSG00000106609	-0.00143327	-0.0409366	-0.806218	0.421751	0.998928	-6.37992	TMEM248
ENSG00000159884	0.00478229	-0.0340641	0.805865	0.421953	0.998928	-6.3802	CCDC107
ENSG00000204956	-0.00609694	-0.0835372	-0.805861	0.421956	0.998928	-6.3802	PCDHGA1
ENSG00000163993	-0.089843	0.797915	-0.805781	0.422002	0.998928	-6.38027	S100P
ENSG00000155897	-0.0259705	-1.21424	-0.805775	0.422005	0.998928	-6.38027	ADCY8
ENSG00000052344	0.0175695	0.00477592	0.805556	0.422131	0.998928	-6.38044	PRSS8
ENSG00000177427	0.0152163	0.0471718	0.805408	0.422216	0.998928	-6.38056	MIEF2
ENSG00000146263	0.0295303	0.428475	0.805387	0.422228	0.998928	-6.38058	MMS22L
ENSG00000119203	-0.00811912	-0.0214822	-0.805142	0.422369	0.998928	-6.38077	CPSF3
ENSG00000141441	-0.0370316	-0.580037	-0.805106	0.422389	0.998928	-6.3808	GAREM1
ENSG00000177697	-0.0845613	0.480075	-0.804227	0.422895	0.998928	-6.3815	CD151
ENSG00000197608	0.0162919	0.274356	0.803772	0.423157	0.998928	-6.38186	ZNF841
ENSG00000109929	0.00129299	0.00127565	0.803609	0.42325	0.998928	-6.38199	SC5D
ENSG00000222031	-0.0152331	-0.117684	-0.803473	0.423329	0.998928	-6.3821	AC023469.1
ENSG00000158467	-0.0198908	-0.16258	-0.803462	0.423335	0.998928	-6.38211	AHCYL2
ENSG00000182271	-0.00586112	-0.03906	-0.803368	0.423389	0.998928	-6.38218	TMIGD1
ENSG00000138395	0.00732615	-0.00500446	0.803346	0.423402	0.998928	-6.3822	CDK15
ENSG00000137713	-0.0228568	0.0935418	-0.803254	0.423455	0.998928	-6.38227	PPP2R1B
ENSG00000268211	-0.0141148	-0.785622	-0.803196	0.423488	0.998928	-6.38232
ENSG00000163820	0.0222953	0.288238	0.80281	0.42371	0.998928	-6.38263	FYCO1
ENSG00000140323	0.0323143	-0.567936	0.802541	0.423865	0.998928	-6.38284	DISP2
ENSG00000138068	-0.00157668	0.000768498	-0.802295	0.424007	0.998928	-6.38303	SULT6B1
ENSG00000168002	-0.019041	-0.168053	-0.802203	0.42406	0.998928	-6.38311	POLR2G
ENSG00000171124	0.0188067	0.103116	0.801984	0.424186	0.998928	-6.38328	FUT3
ENSG00000134057	0.00864857	-0.220433	0.801778	0.424304	0.998928	-6.38344	CCNB1
ENSG00000136546	-0.042081	-0.615825	-0.801748	0.424322	0.998928	-6.38347	SCN7A
ENSG00000178734	0.00940597	-0.0460466	0.801359	0.424546	0.998928	-6.38378	LMO7DN
ENSG00000156194	0.0192947	0.246878	0.801015	0.424745	0.998928	-6.38405	PPEF2
ENSG00000172794	0.0170521	-0.448944	0.800956	0.424779	0.998928	-6.3841	RAB37
ENSG00000075218	-0.00149629	0.0037591	-0.800943	0.424786	0.998928	-6.38411	GTSE1
ENSG00000162735	0.0103303	-0.370299	0.800846	0.424842	0.998928	-6.38418	PEX19
ENSG00000113141	0.0155915	0.0947247	0.800656	0.424952	0.998928	-6.38433	IK
ENSG00000178690	-0.0158242	0.0432481	-0.800305	0.425154	0.998928	-6.38461	DYNAP
ENSG00000168274	0.0321292	0.122873	0.799598	0.425562	0.998928	-6.38517
ENSG00000152977	-0.00819733	-0.163916	-0.799477	0.425632	0.998928	-6.38527	ZIC1
ENSG00000117245	-0.0671828	-0.823831	-0.79929	0.42574	0.998928	-6.38541	KIF17
ENSG00000164209	-0.029963	-0.643397	-0.799088	0.425857	0.998928	-6.38557	SLC25A46
ENSG00000164082	0.0186519	-0.103515	0.798856	0.42599	0.998928	-6.38576	GRM2
ENSG00000159202	0.0407584	-0.270426	0.798766	0.426042	0.998928	-6.38583	UBE2Z
ENSG00000161040	0.0167181	0.43557	0.798569	0.426156	0.998928	-6.38598	FBXL13
ENSG00000168995	0.126416	1.11236	0.798241	0.426346	0.998928	-6.38624	SIGLEC7
ENSG00000134571	0.0496817	-0.596183	0.798232	0.426351	0.998928	-6.38625	MYBPC3
ENSG00000021300	0.00488918	0.170706	0.797713	0.426651	0.998928	-6.38666	PLEKHB1
ENSG00000161944	0.0308955	0.409309	0.797677	0.426672	0.998928	-6.38669	ASGR2
ENSG00000105656	0.027147	0.016074	0.797387	0.426839	0.998928	-6.38691	ELL
ENSG00000170419	0.00928467	0.101677	0.797205	0.426945	0.998928	-6.38706	VSTM2A
ENSG00000122877	0.024847	0.327319	0.797197	0.42695	0.998928	-6.38706	EGR2
ENSG00000106066	-0.0409482	-0.336283	-0.796646	0.427268	0.998928	-6.3875	CPVL
ENSG00000226761	-0.0113567	-0.0233527	-0.796146	0.427558	0.998928	-6.38789	TAS2R46
ENSG00000166888	0.00646101	-0.463006	0.795861	0.427722	0.998928	-6.38812	STAT6
ENSG00000134146	0.0168744	-0.32267	0.795852	0.427727	0.998928	-6.38812	DPH6
ENSG00000133101	0.0350265	0.159578	0.795711	0.427809	0.998928	-6.38823	CCNA1
ENSG00000104899	-0.0283015	0.0188547	-0.795552	0.427901	0.998928	-6.38836	AMH
ENSG00000128829	-0.0276057	0.477391	-0.795468	0.42795	0.998928	-6.38842	EIF2AK4
ENSG00000184787	-0.0253648	-0.243737	-0.795298	0.428049	0.998928	-6.38856	UBE2G2
ENSG00000116260	-0.0759327	-0.185114	-0.795101	0.428162	0.998928	-6.38871	QSOX1
ENSG00000182854	0.0244515	-1.74135	0.794887	0.428287	0.998928	-6.38888	OR4F15
ENSG00000111880	-0.0187191	-0.263456	-0.794698	0.428396	0.998928	-6.38903	RNGTT
ENSG00000204246	-0.053964	-0.114382	-0.794501	0.42851	0.998928	-6.38918	OR13C3
ENSG00000174792	-0.0163374	-0.243006	-0.794328	0.42861	0.998928	-6.38932	C4orf26
ENSG00000105819	-0.00512796	-0.0833712	-0.794189	0.428691	0.998928	-6.38943	PMPCB
ENSG00000179409	0.00612988	0.0571301	0.794015	0.428792	0.998928	-6.38957	GEMIN4
ENSG00000011028	0.0269062	-0.0563879	0.793703	0.428973	0.998928	-6.38981	MRC2
ENSG00000203663	-0.0234059	0.296087	-0.793611	0.429026	0.998928	-6.38988	OR2L2
ENSG00000152583	0.0137763	0.0140733	0.79341	0.429143	0.998928	-6.39004	SPARCL1
ENSG00000158545	-0.03948	-0.277441	-0.793004	0.429379	0.998928	-6.39036	ZC3H18
ENSG00000164124	0.0443696	0.390867	0.79276	0.42952	0.998928	-6.39055	TMEM144
ENSG00000196550	-0.0202045	-0.638519	-0.792653	0.429582	0.998928	-6.39063	FAM72A
ENSG00000196628	-0.0191006	-0.779448	-0.792614	0.429605	0.998928	-6.39066	TCF4
ENSG00000176387	-0.0141828	0.468843	-0.792584	0.429622	0.998928	-6.39069	HSD11B2
ENSG00000158106	0.168292	-1.19452	0.792441	0.429705	0.998928	-6.3908	RHPN1
ENSG00000177294	0.00841483	-0.257826	0.792439	0.429707	0.998928	-6.3908	FBXO39
ENSG00000138071	0.00687023	0.0120254	0.791956	0.429987	0.998928	-6.39118	ACTR2
ENSG00000103546	0.00478153	0.0119953	0.791857	0.430044	0.998928	-6.39126	SLC6A2
ENSG00000138002	-0.00458053	-0.0112169	-0.791755	0.430104	0.998928	-6.39134	IFT172
ENSG00000197323	-0.0272971	-0.800828	-0.791505	0.430249	0.998928	-6.39153	TRIM33
ENSG00000144560	0.0156906	0.673778	0.791448	0.430282	0.998928	-6.39158	VGLL4
ENSG00000077380	-0.00970079	0.250443	-0.791386	0.430318	0.998928	-6.39162	DYNC1I2
ENSG00000189410	-0.00259213	-0.0236345	-0.791329	0.430351	0.998928	-6.39167	SH2D5
ENSG00000157823	0.0465112	-0.475336	0.790651	0.430745	0.998928	-6.3922	AP3S2
ENSG00000147439	0.0234871	0.260246	0.790527	0.430817	0.998928	-6.3923	BIN3
ENSG00000163762	0.0052334	0.0450942	0.790503	0.430832	0.998928	-6.39232	TM4SF18
ENSG00000162040	0.0110472	-0.563501	0.790481	0.430844	0.998928	-6.39233	HS3ST6
ENSG00000181929	-0.0158423	-0.115354	-0.790427	0.430876	0.998928	-6.39237	PRKAG1
ENSG00000160703	-0.00476848	0.0709711	-0.790155	0.431034	0.998928	-6.39259	NLRX1
ENSG00000188573	0.0634919	-0.633612	0.789995	0.431127	0.998928	-6.39271	FBLL1
ENSG00000205629	0.013384	0.225001	0.789973	0.431139	0.998928	-6.39273	LCMT1
ENSG00000154330	0.0507718	-1.25275	0.789594	0.43136	0.998928	-6.39302	PGM5
ENSG00000101150	-0.00841692	0.18324	-0.789586	0.431365	0.998928	-6.39303	TPD52L2
ENSG00000174652	0.11932	1.32727	0.789364	0.431494	0.998928	-6.3932	ZNF266
ENSG00000137076	-0.00382616	-0.0320865	-0.789092	0.431652	0.998928	-6.39342	TLN1
ENSG00000112118	-0.00300041	-0.2427	-0.788991	0.431711	0.998928	-6.39349	MCM3
ENSG00000187583	-0.0400083	0.499839	-0.788466	0.432017	0.998928	-6.3939	PLEKHN1
ENSG00000089195	-0.00535318	0.0637389	-0.788406	0.432052	0.998928	-6.39395	TRMT6
ENSG00000188997	0.0351581	0.663601	0.788399	0.432056	0.998928	-6.39396	KCTD21
ENSG00000174917	-0.00719809	0.506716	-0.788054	0.432257	0.998928	-6.39423	C19orf70
ENSG00000135372	-0.00495323	-0.099693	-0.787678	0.432476	0.998928	-6.39452	NAT10
ENSG00000198919	-0.0482781	-0.405933	-0.787603	0.432519	0.998928	-6.39458	DZIP3
ENSG00000175189	-0.00969607	0.147342	-0.787518	0.432569	0.998928	-6.39464	INHBC
ENSG00000137462	0.0176679	0.306446	0.787516	0.43257	0.998928	-6.39464	TLR2
ENSG00000184402	0.0119333	0.142358	0.787391	0.432643	0.998928	-6.39474	SS18L1
ENSG00000125810	-0.0550849	1.73516	-0.787358	0.432662	0.998928	-6.39477	CD93
ENSG00000119608	0.017114	-0.34274	0.787019	0.43286	0.998928	-6.39503	PROX2
ENSG00000164347	-0.0194797	-0.339353	-0.786962	0.432893	0.998928	-6.39508	GFM2
ENSG00000079459	-0.0287191	0.155645	-0.786954	0.432898	0.998928	-6.39508	FDFT1
ENSG00000128789	0.00380433	-0.0348374	0.786872	0.432945	0.998928	-6.39515	PSMG2
ENSG00000175895	-0.0193159	0.56391	-0.786845	0.432961	0.998928	-6.39517	PLEKHF2
ENSG00000160282	-0.0144242	0.17287	-0.786601	0.433103	0.998928	-6.39536	FTCD
ENSG00000137802	-0.0083915	0.0388418	-0.786564	0.433125	0.998928	-6.39538	MAPKBP1
ENSG00000120519	0.0451634	-0.127478	0.786357	0.433246	0.998928	-6.39555	SLC10A7
ENSG00000150093	0.0062194	-0.0242907	0.78628	0.433291	0.998928	-6.39561	ITGB1
ENSG00000214681	0.0105565	-0.585976	0.786142	0.433372	0.998928	-6.39571	IQCF5
ENSG00000180155	0.0345365	-0.205386	0.785495	0.433749	0.998928	-6.39622	LYNX1
ENSG00000197953	0.00967474	0.0915038	0.78543	0.433787	0.998928	-6.39627	AADACL2
ENSG00000104804	-0.0121034	0.0968742	-0.785404	0.433802	0.998928	-6.39629	TULP2
ENSG00000152578	-0.0149946	-0.21261	-0.785373	0.43382	0.998928	-6.39631	GRIA4
ENSG00000172345	-0.00880403	0.0684376	-0.785311	0.433857	0.998928	-6.39636	STARD5
ENSG00000139505	-0.0281035	-0.270009	-0.785246	0.433894	0.998928	-6.39641	MTMR6
ENSG00000165457	-0.0291185	-0.676132	-0.78513	0.433962	0.998928	-6.3965	FOLR2
ENSG00000167641	-0.0167084	-0.153827	-0.784561	0.434295	0.998928	-6.39694	PPP1R14A
ENSG00000012232	0.0129197	0.315218	0.784512	0.434323	0.998928	-6.39698	EXTL3
ENSG00000110934	0.0294091	0.659412	0.783399	0.434974	0.998928	-6.39784	BIN2
ENSG00000179979	-0.087129	-1.9239	-0.783267	0.435051	0.998928	-6.39794
ENSG00000187866	-0.00134675	-0.00417002	-0.78325	0.435061	0.998928	-6.39796	FAM122A
ENSG00000204923	0.00558567	0.0164994	0.783147	0.435121	0.998928	-6.39804	FBXO48
ENSG00000007312	0.00365786	-0.167124	0.783116	0.435139	0.998928	-6.39806	CD79B
ENSG00000256812	0.0043316	0.175216	0.782983	0.435217	0.998928	-6.39816	CAPNS2
ENSG00000196247	-0.0411197	0.735426	-0.782776	0.435338	0.998928	-6.39832	ZNF107
ENSG00000100479	-0.0119742	0.0440503	-0.782702	0.435381	0.998928	-6.39838	POLE2
ENSG00000118680	-0.0146586	-0.0758243	-0.782456	0.435526	0.998928	-6.39857	MYL12B
ENSG00000120278	-0.0267645	0.120419	-0.78244	0.435535	0.998928	-6.39858	PLEKHG1
ENSG00000004700	-0.0076453	0.300132	-0.78215	0.435705	0.998928	-6.39881	RECQL
ENSG00000005700	-0.0014293	0.0185845	-0.781702	0.435967	0.998928	-6.39915	IBTK
ENSG00000159423	0.01925	0.280455	0.781694	0.435971	0.998928	-6.39916	ALDH4A1
ENSG00000121904	-0.0119248	0.0859257	-0.781548	0.436057	0.998928	-6.39927	CSMD2
ENSG00000213445	-0.00116099	-0.0356868	-0.781225	0.436246	0.998928	-6.39952	SIPA1
ENSG00000213463	0.00598258	-0.00766944	0.781224	0.436246	0.998928	-6.39952	SYNJ2BP
ENSG00000243749	0.0179903	-0.425402	0.781064	0.43634	0.998928	-6.39965	TMEM35B
ENSG00000109861	0.0516089	0.981374	0.781044	0.436352	0.998928	-6.39966	CTSC
ENSG00000117597	-0.0395115	-0.240861	-0.780951	0.436407	0.998928	-6.39973	DIEXF
ENSG00000138964	-0.0206906	0.19078	-0.780745	0.436527	0.998928	-6.39989	PARVG
ENSG00000196591	0.0292403	-0.222619	0.780634	0.436592	0.998928	-6.39998	HDAC2
ENSG00000113209	-0.00512383	0.0252538	-0.780533	0.436652	0.998928	-6.40006	PCDHB5
ENSG00000196199	0.0285737	-0.283542	0.780356	0.436755	0.998928	-6.40019	MPHOSPH8
ENSG00000271303	0.0595117	0.646096	0.78008	0.436917	0.998928	-6.4004	SRXN1
ENSG00000172340	-0.0364174	0.353368	-0.779985	0.436973	0.998928	-6.40048	SUCLG2
ENSG00000188313	0.0246159	0.071036	0.779889	0.437029	0.998928	-6.40055	PLSCR1
ENSG00000188372	0.0860844	-0.983288	0.779878	0.437036	0.998928	-6.40056	ZP3
ENSG00000106799	0.00736315	-0.0942949	0.779736	0.437119	0.998928	-6.40067	TGFBR1
ENSG00000182870	0.0160751	0.301203	0.779705	0.437137	0.998928	-6.40069	GALNT9
ENSG00000256515	0.0500685	-0.771765	0.779655	0.437166	0.998928	-6.40073
ENSG00000213462	0.0287214	0.293095	0.778616	0.437776	0.998928	-6.40153	ERV3-1
ENSG00000196774	-0.022688	0.103359	-0.778478	0.437857	0.998928	-6.40164
ENSG00000059804	-0.00659658	-0.0274334	-0.778067	0.438098	0.998928	-6.40196	SLC2A3
ENSG00000124155	-0.00539668	0.350862	-0.778007	0.438133	0.998928	-6.402	PIGT
ENSG00000188215	0.0103749	0.0682132	0.777763	0.438277	0.998928	-6.40219	DCUN1D3
ENSG00000070269	0.0189182	-0.335844	0.77762	0.438361	0.998928	-6.4023	TMEM260
ENSG00000162494	0.00481203	-0.13718	0.777363	0.438512	0.998928	-6.4025	LRRC38
ENSG00000147885	-0.00454131	-0.0554476	-0.777185	0.438616	0.998928	-6.40263	IFNA16
ENSG00000116871	-0.0541452	-0.526176	-0.777062	0.438688	0.998928	-6.40273	MAP7D1
ENSG00000188739	0.0187534	-1.11046	0.777051	0.438695	0.998928	-6.40274	RBM34
ENSG00000186889	-0.0148967	0.0260066	-0.776903	0.438782	0.998928	-6.40285	TMEM17
ENSG00000171307	0.00286433	-0.334287	0.776765	0.438863	0.998928	-6.40296	ZDHHC16
ENSG00000123243	-0.00837501	0.224803	-0.776709	0.438896	0.998928	-6.403	ITIH5
ENSG00000173486	-0.0149578	0.192912	-0.776702	0.4389	0.998928	-6.403	FKBP2
ENSG00000197563	0.0437164	0.596388	0.776567	0.438979	0.998928	-6.40311	PIGN
ENSG00000168944	-0.0124777	0.0188408	-0.776546	0.438992	0.998928	-6.40312	CEP120
ENSG00000129484	0.0135569	-0.235724	0.77617	0.439213	0.998928	-6.40341	PARP2
ENSG00000090097	0.00384836	-0.0350972	0.776163	0.439217	0.998928	-6.40342	PCBP4
ENSG00000170049	0.0178835	0.195838	0.775993	0.439317	0.998928	-6.40355	KCNAB3
ENSG00000140093	-0.0242323	0.208527	-0.775918	0.439361	0.998928	-6.40361	SERPINA10
ENSG00000154889	0.0447914	-0.193125	0.775659	0.439514	0.998928	-6.4038	MPPE1
ENSG00000198894	0.0441073	0.201529	0.775597	0.43955	0.998928	-6.40385	CIPC
ENSG00000164687	-0.0175234	0.00534607	-0.775387	0.439673	0.998928	-6.40401	FABP5
ENSG00000141499	-0.0225612	-0.14093	-0.775278	0.439737	0.998928	-6.4041	WRAP53
ENSG00000100445	-0.0347563	0.809694	-0.775071	0.439859	0.998928	-6.40425	SDR39U1
ENSG00000243489	0.0056341	-0.216021	0.774822	0.440006	0.998928	-6.40445	KRTAP10-11
ENSG00000172922	-0.0163993	0.302626	-0.774735	0.440057	0.998928	-6.40451	RNASEH2C
ENSG00000266967	-0.00444069	-0.251733	-0.774295	0.440316	0.998928	-6.40485	AARSD1
ENSG00000165271	-0.0348818	0.567848	-0.774077	0.440445	0.998928	-6.40502	NOL6
ENSG00000163913	-0.015018	0.0164894	-0.773922	0.440536	0.998928	-6.40513	IFT122
ENSG00000120925	0.0191916	-0.261077	0.773757	0.440633	0.998928	-6.40526	RNF170
ENSG00000168004	-0.0185708	0.204209	-0.77373	0.440649	0.998928	-6.40528	HRASLS5
ENSG00000188735	0.0315886	0.0503635	0.773675	0.440682	0.998928	-6.40532	TMEM120B
ENSG00000165188	0.00333534	0.00899765	0.77364	0.440702	0.998928	-6.40535	RNF183
ENSG00000138777	0.0257194	-0.12902	0.773562	0.440748	0.998928	-6.40541	PPA2
ENSG00000206013	-0.0653309	-0.381542	-0.773556	0.440751	0.998928	-6.40541	IFITM5
ENSG00000176834	0.0614534	0.608456	0.773505	0.440782	0.998928	-6.40545	VSIG10
ENSG00000117748	0.049102	-1.91715	0.773493	0.440789	0.998928	-6.40546	RPA2
ENSG00000162490	0.00469788	-0.123991	0.773074	0.441036	0.998928	-6.40578	DRAXIN
ENSG00000139890	-0.0090386	0.0687045	-0.773045	0.441053	0.998928	-6.4058	REM2
ENSG00000174332	0.00555519	0.0174101	0.772936	0.441117	0.998928	-6.40589	GLIS1
ENSG00000149480	0.0206969	1.67202	0.772904	0.441136	0.998928	-6.40591	MTA2
ENSG00000088448	0.0209764	-0.234086	0.772706	0.441253	0.998928	-6.40606	ANKRD10
ENSG00000213523	-0.0351203	0.331517	-0.772445	0.441407	0.998928	-6.40626	SRA1
ENSG00000168152	0.0182734	-0.209629	0.772335	0.441471	0.998928	-6.40635	THAP9
ENSG00000128655	-0.0140911	-0.525359	-0.772125	0.441595	0.998928	-6.40651	PDE11A
ENSG00000064607	0.035418	1.24084	0.771909	0.441723	0.998928	-6.40667	SUGP2
ENSG00000092208	0.00419234	0.024309	0.77171	0.44184	0.998928	-6.40682	GEMIN2
ENSG00000111700	0.0250954	-0.298724	0.771361	0.442046	0.998928	-6.40709	SLCO1B3
ENSG00000162511	-0.010051	-0.31301	-0.771105	0.442197	0.998928	-6.40729	LAPTM5
ENSG00000181035	-0.0102621	-0.0285377	-0.771044	0.442233	0.998928	-6.40733	SLC25A42
ENSG00000169660	-0.0489702	-0.157185	-0.770878	0.442331	0.998928	-6.40746	HEXDC
ENSG00000152291	0.0273795	-0.986121	0.770877	0.442332	0.998928	-6.40746	TGOLN2
ENSG00000143624	-0.00810425	0.00136504	-0.770831	0.442359	0.998928	-6.40749	INTS3
ENSG00000221888	-0.0178345	-0.959065	-0.770665	0.442457	0.998928	-6.40762	OR1C1
ENSG00000085491	-0.0450975	-0.0618722	-0.770502	0.442553	0.998928	-6.40775	SLC25A24
ENSG00000148848	-0.0178858	-0.447732	-0.76985	0.442939	0.998928	-6.40824	ADAM12
ENSG00000204713	-0.0385219	-0.74759	-0.769773	0.442984	0.998928	-6.4083	TRIM27
ENSG00000184005	0.0285142	-0.214003	0.769732	0.443008	0.998928	-6.40833	ST6GALNAC3
ENSG00000114771	0.0105425	-0.664147	0.769621	0.443074	0.998928	-6.40842	AADAC
ENSG00000116729	0.0284381	-0.0255631	0.769298	0.443264	0.998928	-6.40866	WLS
ENSG00000213347	-0.025457	-0.199329	-0.769123	0.443368	0.998928	-6.40879	MXD3
ENSG00000140367	0.00706147	0.0584295	0.769103	0.44338	0.998928	-6.40881	UBE2Q2
ENSG00000140943	0.038755	-0.515153	0.769036	0.443419	0.998928	-6.40886	MBTPS1
ENSG00000215193	0.0093826	0.0504178	0.768769	0.443577	0.998928	-6.40906	PEX26
ENSG00000266733	0.00637518	0.101741	0.768655	0.443645	0.998928	-6.40915	TBC1D29
ENSG00000262039	0.0324414	-0.0162267	0.768626	0.443662	0.998928	-6.40917	AC091180.5
ENSG00000133316	0.00570462	-0.052491	0.767974	0.444048	0.998928	-6.40967	WDR74
ENSG00000105376	0.0214379	0.286814	0.767874	0.444107	0.998928	-6.40974	ICAM5
ENSG00000102524	0.0156769	1.05877	0.767452	0.444357	0.998928	-6.41006	TNFSF13B
ENSG00000179820	0.0127845	-0.226744	0.766886	0.444692	0.998928	-6.41049	MYADM
ENSG00000171401	0.00877591	-0.0268464	0.766677	0.444816	0.998928	-6.41065	KRT13
ENSG00000082516	0.0510232	-0.147651	0.76627	0.445057	0.998928	-6.41096	GEMIN5
ENSG00000169696	0.0141467	-0.458589	0.766123	0.445144	0.998928	-6.41107	ASPSCR1
ENSG00000203668	0.00504309	0.0136163	0.765737	0.445373	0.998928	-6.41136	CHML
ENSG00000119013	0.00352689	-0.0283315	0.7656	0.445454	0.998928	-6.41147	NDUFB3
ENSG00000165443	0.00873034	-0.428977	0.76558	0.445466	0.998928	-6.41148	PHYHIPL
ENSG00000109805	0.00445571	-0.0958771	0.76555	0.445483	0.998928	-6.4115	NCAPG
ENSG00000103194	-0.0340884	0.682407	-0.765426	0.445557	0.998928	-6.4116	USP10
ENSG00000142528	0.0211511	-0.225346	0.76525	0.445661	0.998928	-6.41173	ZNF473
ENSG00000203711	0.0140735	-0.100193	0.764897	0.445871	0.998928	-6.412	C6orf99
ENSG00000172215	-0.00790425	0.0601776	-0.764887	0.445877	0.998928	-6.41201	CXCR6
ENSG00000150281	-0.0102715	0.154499	-0.764843	0.445903	0.998928	-6.41204	CTF1
ENSG00000165813	-0.0146329	-0.0618568	-0.764666	0.446008	0.998928	-6.41217	CCDC186
ENSG00000179698	0.050181	1.26497	0.7642	0.446284	0.998928	-6.41253	WDR97
ENSG00000145934	-0.0101419	0.0107383	-0.764133	0.446324	0.998928	-6.41258	TENM2
ENSG00000188580	0.0136243	-0.149724	0.764093	0.446348	0.998928	-6.41261	NKAIN2
ENSG00000197701	-0.0452927	0.476285	-0.76372	0.44657	0.998928	-6.41289
ENSG00000100883	0.0233114	-0.138243	0.763681	0.446593	0.998928	-6.41292	SRP54
ENSG00000244187	0.025623	0.0554932	0.763668	0.4466	0.998928	-6.41293	TMEM141
ENSG00000181788	0.0215171	0.146624	0.7635	0.4467	0.998928	-6.41305	SIAH2
ENSG00000173727	0.0229033	-0.139958	0.763192	0.446883	0.998928	-6.41329	AP000769.1
ENSG00000144895	-0.0265169	0.420244	-0.763132	0.446919	0.998928	-6.41333	EIF2A
ENSG00000204624	-0.0255179	-0.736098	-0.763078	0.446951	0.998928	-6.41337	DISP3
ENSG00000155034	0.0270683	0.3273	0.763045	0.44697	0.998928	-6.4134	FBXL18
ENSG00000172995	0.0155501	-0.0675964	0.762948	0.447028	0.998928	-6.41347	ARPP21
ENSG00000198300	0.0247	-0.299498	0.762818	0.447105	0.998928	-6.41357	PEG3
ENSG00000105982	-0.0329257	0.0966056	-0.762725	0.44716	0.998928	-6.41364	RNF32
ENSG00000143437	-0.0356951	-0.545025	-0.762659	0.4472	0.998928	-6.41369	ARNT
ENSG00000104365	0.00786214	0.18341	0.762605	0.447232	0.998928	-6.41373	IKBKB
ENSG00000118849	-0.00581732	0.0235487	-0.762567	0.447254	0.998928	-6.41376	RARRES1
ENSG00000132744	0.0069614	-0.0171044	0.762504	0.447291	0.998928	-6.41381	ACY3
ENSG00000141562	0.0298653	-0.154472	0.762322	0.4474	0.998928	-6.41394	NARF
ENSG00000145839	0.00939806	-0.0305647	0.762046	0.447564	0.998928	-6.41415	IL9
ENSG00000149503	0.0098494	0.131126	0.762045	0.447565	0.998928	-6.41415	INCENP
ENSG00000176125	0.0315322	-0.0588617	0.761939	0.447628	0.998928	-6.41423	UFSP1
ENSG00000112110	-0.0476318	0.237248	-0.761814	0.447702	0.998928	-6.41433	MRPL18
ENSG00000130175	-0.011703	-0.0989746	-0.76099	0.448192	0.998928	-6.41495	PRKCSH
ENSG00000232629	-0.119377	0.699654	-0.760656	0.448391	0.998928	-6.4152	HLA-DQB2
ENSG00000197646	0.0175561	-0.758378	0.760232	0.448643	0.998928	-6.41552	PDCD1LG2
ENSG00000163982	-0.0138016	-0.633088	-0.759635	0.448999	0.998928	-6.41596	OTOP1
ENSG00000135903	-0.0304033	-1.0467	-0.759613	0.449012	0.998928	-6.41598	PAX3
ENSG00000130433	0.00652621	0.0504292	0.759552	0.449048	0.998928	-6.41603	CACNG6
ENSG00000146223	0.0224091	-0.0309372	0.759495	0.449082	0.998928	-6.41607	RPL7L1
ENSG00000174607	0.00562245	-0.0856791	0.759018	0.449366	0.998928	-6.41643	UGT8
ENSG00000170153	0.0432916	0.230857	0.758966	0.449397	0.998928	-6.41647	RNF150
ENSG00000125885	-0.0301619	0.39484	-0.758794	0.449499	0.998928	-6.4166	MCM8
ENSG00000135835	-0.0145104	-0.407943	-0.758589	0.449622	0.998928	-6.41675	KIAA1614
ENSG00000204178	-0.00596899	0.166544	-0.7582	0.449854	0.998928	-6.41704	TMEM57
ENSG00000170430	-0.0603539	0.184657	-0.758168	0.449873	0.998928	-6.41706	MGMT
ENSG00000188290	-0.00513527	0.0334053	-0.757945	0.450006	0.998928	-6.41723	HES4
ENSG00000205609	0.0120136	-0.0811149	0.757917	0.450023	0.998928	-6.41725	EIF3CL
ENSG00000155269	0.00624555	-0.394882	0.757906	0.450029	0.998928	-6.41726	GPR78
ENSG00000172296	-0.0523916	-0.505143	-0.757557	0.450237	0.998928	-6.41752	SPTLC3
ENSG00000197177	0.0342626	-0.329995	0.757423	0.450317	0.998928	-6.41762	ADGRA1
ENSG00000179058	-0.0114587	-0.935278	-0.757043	0.450544	0.998928	-6.41791	C9orf50
ENSG00000124920	0.0471208	-0.014394	0.756992	0.450575	0.998928	-6.41795	MYRF
ENSG00000121775	0.0261917	0.628362	0.756902	0.450628	0.998928	-6.41801	TMEM39B
ENSG00000116455	-0.0356317	-0.816706	-0.756812	0.450682	0.998928	-6.41808	WDR77
ENSG00000123684	-0.035888	-0.295026	-0.756651	0.450778	0.998928	-6.4182	LPGAT1
ENSG00000163521	-0.0623693	1.19478	-0.756486	0.450877	0.998928	-6.41832	GLB1L
ENSG00000087266	-0.0113205	0.595728	-0.75595	0.451197	0.998928	-6.41873	SH3BP2
ENSG00000142494	0.0133137	0.125538	0.755858	0.451251	0.998928	-6.41879	SLC47A1
ENSG00000054967	-0.00575633	0.134223	-0.755412	0.451518	0.998928	-6.41913	RELT
ENSG00000179954	0.0271238	0.615529	0.755179	0.451657	0.998928	-6.4193	SSC5D
ENSG00000178952	0.101005	0.403876	0.754984	0.451773	0.998928	-6.41945	TUFM
ENSG00000244687	-0.00907917	-0.0663383	-0.754938	0.451801	0.998928	-6.41948	UBE2V1
ENSG00000143543	0.0100989	-0.231987	0.754417	0.452113	0.998928	-6.41987	JTB
ENSG00000124191	0.0213662	-0.0235087	0.75439	0.452129	0.998928	-6.41989	TOX2
ENSG00000134982	0.00232989	-0.0128917	0.75429	0.452189	0.998928	-6.41996	APC
ENSG00000123342	-0.0119279	-0.0400412	-0.754272	0.452199	0.998928	-6.41998	MMP19
ENSG00000136243	0.0155397	-0.104952	0.754228	0.452225	0.998928	-6.42001	NUPL2
ENSG00000143554	0.0202276	-0.20202	0.754198	0.452244	0.998928	-6.42003	SLC27A3
ENSG00000100109	-0.0792295	1.92706	-0.754146	0.452275	0.998928	-6.42007	TFIP11
ENSG00000151240	-0.0179026	-0.209095	-0.754113	0.452294	0.998928	-6.4201	DIP2C
ENSG00000133246	0.0112319	-0.133476	0.7541	0.452302	0.998928	-6.42011	PRAM1
ENSG00000111863	-0.0391222	-0.0436512	-0.75377	0.452499	0.998928	-6.42035	ADTRP
ENSG00000163281	-0.0539603	-0.0652034	-0.753123	0.452887	0.998928	-6.42083	GNPDA2
ENSG00000197256	0.0508136	1.18477	0.752803	0.453078	0.998928	-6.42107	KANK2
ENSG00000163933	-0.0606555	0.124727	-0.752713	0.453132	0.998928	-6.42114	RFT1
ENSG00000130517	0.00961354	0.0224823	0.752087	0.453507	0.998928	-6.42161	PGPEP1
ENSG00000257335	0.00748132	-0.132965	0.751868	0.453639	0.998928	-6.42177	MGAM
ENSG00000188822	0.0189778	-0.0935877	0.751266	0.453999	0.998928	-6.42222	CNR2
ENSG00000127838	0.0352575	-0.400465	0.751245	0.454012	0.998928	-6.42223	PNKD
ENSG00000103550	0.037108	-0.387671	0.750805	0.454276	0.998928	-6.42256	KNOP1
ENSG00000196859	-0.00862413	-0.122266	-0.750593	0.454402	0.998928	-6.42271	KRT39
ENSG00000090266	0.00423778	0.433952	0.750582	0.454409	0.998928	-6.42272	NDUFB2
ENSG00000164620	0.0596985	0.931744	0.750201	0.454638	0.998928	-6.42301	RELL2
ENSG00000233608	0.0165934	-0.706612	0.750198	0.454639	0.998928	-6.42301	TWIST2
ENSG00000105246	0.0344954	0.0157037	0.749975	0.454773	0.998928	-6.42317	EBI3
ENSG00000197013	-0.084292	-0.715992	-0.749852	0.454847	0.998928	-6.42326	ZNF429
ENSG00000082196	-0.0194353	-0.243556	-0.74977	0.454896	0.998928	-6.42333	C1QTNF3
ENSG00000139437	-0.00622894	-0.179672	-0.74969	0.454945	0.998928	-6.42339	TCHP
ENSG00000203697	0.00225033	-0.0212092	0.749646	0.454971	0.998928	-6.42342	CAPN8
ENSG00000179008	-0.0359221	1.30662	-0.74934	0.455154	0.998928	-6.42364	C14orf39
ENSG00000116898	0.00202908	-0.0750714	0.749135	0.455277	0.998928	-6.4238	MRPS15
ENSG00000232653	-0.00221853	-0.0420465	-0.748954	0.455386	0.998928	-6.42393	GOLGA8N
ENSG00000177575	0.0176377	-0.241138	0.74888	0.45543	0.998928	-6.42398	CD163
ENSG00000112902	-0.00774651	-0.457893	-0.748868	0.455437	0.998928	-6.42399	SEMA5A
ENSG00000088888	0.0126294	0.0759748	0.74885	0.455448	0.998928	-6.42401	MAVS
ENSG00000184599	0.00353977	-0.0847481	0.748458	0.455684	0.998928	-6.4243	FAM19A3
ENSG00000132142	-0.0369808	0.0968528	-0.748353	0.455747	0.998928	-6.42438
ENSG00000176294	0.00219618	0.0111994	0.747974	0.455975	0.998928	-6.42466	OR4N2
ENSG00000099326	-0.0496068	-0.71631	-0.747821	0.456067	0.998928	-6.42477	MZF1
ENSG00000172469	-0.0509013	-1.11937	-0.747819	0.456068	0.998928	-6.42477	MANEA
ENSG00000074370	0.0185505	0.106663	0.747648	0.456171	0.998928	-6.4249	ATP2A3
ENSG00000177363	0.0035884	-0.0810749	0.747553	0.456228	0.998928	-6.42497	LRRN4CL
ENSG00000071994	0.00257671	-0.0509845	0.747551	0.456229	0.998928	-6.42497	PDCD2
ENSG00000196476	-0.0323724	0.479265	-0.747338	0.456357	0.998928	-6.42513	C20orf96
ENSG00000227059	-0.00182867	-0.0692961	-0.747294	0.456383	0.998928	-6.42516	ANHX
ENSG00000149575	-0.0395234	-0.458671	-0.747106	0.456497	0.998928	-6.4253	SCN2B
ENSG00000137760	0.00743023	-0.0265828	0.746986	0.456569	0.998928	-6.42539	ALKBH8
ENSG00000178171	-0.0164519	-0.848416	-0.746617	0.45679	0.998928	-6.42566	AMER3
ENSG00000154305	-0.00831007	-0.230039	-0.746509	0.456856	0.998928	-6.42574	MIA3
ENSG00000066379	-0.046406	1.90722	-0.746495	0.456864	0.998928	-6.42575	ZNRD1
ENSG00000106993	-0.00982552	0.615362	-0.746394	0.456924	0.998928	-6.42582	CDC37L1
ENSG00000176715	0.0388878	-0.668541	0.746274	0.456997	0.998928	-6.42591	ACSF3
ENSG00000170128	-0.0065751	-0.052215	-0.7462	0.457041	0.998928	-6.42597	GPR25
ENSG00000186567	-0.0217806	-0.264654	-0.746177	0.457055	0.998928	-6.42598	CEACAM19
ENSG00000172350	0.00474374	0.0160403	0.746155	0.457068	0.998928	-6.426	ABCG4
ENSG00000196576	-0.00436196	-0.0762161	-0.746108	0.457097	0.998928	-6.42603	PLXNB2
ENSG00000234776	0.00664157	0.0349102	0.746089	0.457108	0.998928	-6.42605	C11orf94
ENSG00000131482	-0.0112029	-0.0253112	-0.746072	0.457118	0.998928	-6.42606	G6PC
ENSG00000206535	-0.00354107	-0.0138756	-0.745958	0.457187	0.998928	-6.42614	LNP1
ENSG00000081014	-0.0255357	-0.609707	-0.745871	0.45724	0.998928	-6.42621	AP4E1
ENSG00000140941	0.0491744	-0.496234	0.745818	0.457271	0.998928	-6.42625	MAP1LC3B
ENSG00000005075	0.0352229	1.69124	0.745631	0.457384	0.998928	-6.42639	POLR2J
ENSG00000175003	0.0765913	2.22151	0.745482	0.457473	0.998928	-6.4265	SLC22A1
ENSG00000103196	0.0259591	0.181576	0.745436	0.457501	0.998928	-6.42653	CRISPLD2
ENSG00000111339	0.00403428	0.0646352	0.744945	0.457797	0.998928	-6.42689	ART4
ENSG00000119138	-0.00539432	0.160351	-0.744824	0.457869	0.998928	-6.42698	KLF9
ENSG00000166863	0.00130544	0.0035979	0.744511	0.458058	0.998928	-6.42721	TAC3
ENSG00000156869	0.0335637	-0.277108	0.74444	0.458101	0.998928	-6.42726	FRRS1
ENSG00000152611	-0.021369	-0.952531	-0.744064	0.458328	0.998928	-6.42754	CAPSL
ENSG00000187398	0.00569772	-0.00960058	0.743937	0.458404	0.998928	-6.42763	LUZP2
ENSG00000160180	-0.0146662	0.174834	-0.743917	0.458416	0.998928	-6.42765	TFF3
ENSG00000156234	0.00780438	0.0282268	0.743844	0.45846	0.998928	-6.4277	CXCL13
ENSG00000124212	0.00847821	0.266722	0.743633	0.458587	0.998928	-6.42786	PTGIS
ENSG00000138621	0.0156957	-0.417447	0.743577	0.458621	0.998928	-6.4279	PPCDC
ENSG00000169607	0.00240972	-0.0164498	0.743475	0.458683	0.998928	-6.42797	CKAP2L
ENSG00000179912	-0.0138651	-0.0507415	-0.743467	0.458687	0.998928	-6.42798	R3HDM2
ENSG00000215218	0.00595976	0.307439	0.743439	0.458704	0.998928	-6.428	UBE2QL1
ENSG00000172640	0.0465094	0.2163	0.743073	0.458925	0.998928	-6.42827	OR10AD1
ENSG00000197046	0.0142633	-0.0549151	0.742967	0.458989	0.998928	-6.42835	SIGLEC15
ENSG00000134755	0.0400672	0.664531	0.74276	0.459114	0.998928	-6.4285	DSC2
ENSG00000127377	0.0413127	0.0469873	0.742685	0.459159	0.998928	-6.42855	CRYGN
ENSG00000124104	-0.0227557	-0.281103	-0.742578	0.459223	0.998928	-6.42863	SNX21
ENSG00000129221	0.0033202	0.0072363	0.742366	0.459352	0.998928	-6.42879	AIPL1
ENSG00000144357	0.031101	0.136692	0.742267	0.459411	0.998928	-6.42886	UBR3
ENSG00000166948	-0.0190481	-0.665169	-0.742121	0.459499	0.998928	-6.42897	TGM6
ENSG00000222046	-0.00820376	0.0790417	-0.742065	0.459533	0.998928	-6.42901	DCDC2B
ENSG00000073711	0.0176608	-0.536337	0.742006	0.459569	0.998928	-6.42905	PPP2R3A
ENSG00000159352	0.00281883	0.0154426	0.741819	0.459682	0.998928	-6.42919	PSMD4
ENSG00000105568	-0.00808443	0.0599029	-0.741511	0.459868	0.998928	-6.42942	PPP2R1A
ENSG00000108405	0.0860137	1.03085	0.741226	0.46004	0.998928	-6.42962	P2RX1
ENSG00000248727	0.0177199	0.0309793	0.74114	0.460091	0.998928	-6.42969	LINC01948
ENSG00000152382	0.0263073	-1.01508	0.740945	0.460209	0.998928	-6.42983	TADA1
ENSG00000100218	0.0251121	0.370465	0.740673	0.460374	0.998928	-6.43003	RSPH14
ENSG00000179913	-0.0130944	-0.196498	-0.740548	0.460449	0.998928	-6.43012	B3GNT3
ENSG00000198914	-0.0105164	-0.344576	-0.739881	0.460853	0.998928	-6.43061	POU3F3
ENSG00000168703	0.00784813	-0.55066	0.739843	0.460875	0.998928	-6.43064	WFDC12
ENSG00000140297	0.0190921	0.00114604	0.739825	0.460886	0.998928	-6.43065	GCNT3
ENSG00000129933	-0.0551328	1.23327	-0.739802	0.4609	0.998928	-6.43067	MAU2
ENSG00000042088	-0.012915	0.386234	-0.7398	0.460901	0.998928	-6.43067	TDP1
ENSG00000184990	-0.0149308	0.0350508	-0.739542	0.461057	0.998928	-6.43086	SIVA1
ENSG00000148297	-0.0510493	-0.741393	-0.739197	0.461266	0.998928	-6.43111	MED22
ENSG00000161714	0.0115721	0.110331	0.738922	0.461432	0.998928	-6.43131	PLCD3
ENSG00000103174	-0.022205	-0.524583	-0.738487	0.461695	0.998928	-6.43163	NAGPA
ENSG00000198931	0.0253577	0.349893	0.738409	0.461743	0.998928	-6.43169	APRT
ENSG00000144285	0.00791665	0.0149738	0.73832	0.461796	0.998928	-6.43175	SCN1A
ENSG00000198877	-0.0199012	-0.818761	-0.737833	0.462091	0.998928	-6.43211
ENSG00000125868	0.0328048	0.170101	0.737829	0.462094	0.998928	-6.43211	DSTN
ENSG00000101365	0.0138864	-0.0474277	0.737584	0.462242	0.998928	-6.43229	IDH3B
ENSG00000168329	0.0120415	-0.0859464	0.737566	0.462253	0.998928	-6.4323	CX3CR1
ENSG00000149639	0.0112008	-0.0823233	0.737522	0.462279	0.998928	-6.43233	SOGA1
ENSG00000167720	0.0293936	0.428285	0.737471	0.46231	0.998928	-6.43237	SRR
ENSG00000184293	-0.0303154	0.604456	-0.737454	0.462321	0.998928	-6.43238	CLECL1
ENSG00000163794	-0.0471345	-0.413894	-0.737453	0.462321	0.998928	-6.43238	UCN
ENSG00000082397	-0.0197726	-0.302643	-0.737399	0.462354	0.998928	-6.43242	EPB41L3
ENSG00000198178	-0.0886468	-1.33182	-0.737313	0.462406	0.998928	-6.43248	CLEC4C
ENSG00000176046	-0.0103461	-0.18846	-0.737214	0.462466	0.998928	-6.43256	NUPR1
ENSG00000136718	-0.0164535	-0.248933	-0.737182	0.462485	0.998928	-6.43258	IMP4
ENSG00000162972	0.0100645	0.0918	0.737109	0.46253	0.998928	-6.43263	MAIP1
ENSG00000152767	0.0341716	-0.141241	0.73705	0.462565	0.998928	-6.43268	FARP1
ENSG00000237524	0.00273647	0.00256053	0.736982	0.462606	0.998928	-6.43273	TEX51
ENSG00000183473	0.0252762	0.134923	0.736708	0.462773	0.998928	-6.43293
ENSG00000163141	-0.0414944	1.5972	-0.736451	0.462928	0.998928	-6.43311	BNIPL
ENSG00000160505	-0.00769591	-0.0371971	-0.736379	0.462972	0.998928	-6.43317	NLRP4
ENSG00000112514	0.0112763	0.071654	0.736365	0.46298	0.998928	-6.43318	CUTA
ENSG00000256229	-0.0273899	-0.398795	-0.735944	0.463236	0.998928	-6.43348	ZNF486
ENSG00000091844	0.0336232	0.67422	0.735439	0.463542	0.998928	-6.43385	RGS17
ENSG00000187688	-0.00891211	0.0144516	-0.734491	0.464117	0.998928	-6.43454	TRPV2
ENSG00000157837	0.0040572	0.0165122	0.734337	0.464211	0.998928	-6.43465	SPPL3
ENSG00000159166	-0.00974559	0.134908	-0.734124	0.46434	0.998928	-6.43481	LAD1
ENSG00000150054	0.0113346	0.0348907	0.734075	0.46437	0.998928	-6.43484	MPP7
ENSG00000175893	0.0152973	-0.160254	0.733987	0.464423	0.998928	-6.4349	ZDHHC21
ENSG00000131368	0.00434648	-0.0526809	0.733806	0.464533	0.998928	-6.43504	MRPS25
ENSG00000137877	0.0466218	-0.0527434	0.733782	0.464547	0.998928	-6.43505	SPTBN5
ENSG00000204711	0.0605935	-0.707655	0.733696	0.4646	0.998928	-6.43512	C9orf135
ENSG00000011422	-0.0157113	-0.209074	-0.733278	0.464854	0.998928	-6.43542	PLAUR
ENSG00000141934	-0.0134728	-0.243225	-0.733265	0.464862	0.998928	-6.43543	PLPP2
ENSG00000116120	-0.0302479	-0.36126	-0.733061	0.464985	0.998928	-6.43558	FARSB
ENSG00000175604	0.0105129	0.0848924	0.732928	0.465066	0.998928	-6.43567	AC007601.1
ENSG00000162817	0.042886	-0.674348	0.732918	0.465072	0.998928	-6.43568	C1orf115
ENSG00000108479	0.0219892	-0.956982	0.732531	0.465308	0.998928	-6.43596	GALK1
ENSG00000085433	-0.00783954	0.0357503	-0.732504	0.465324	0.998928	-6.43598	WDR47
ENSG00000145284	-0.0279807	-0.376437	-0.732475	0.465342	0.998928	-6.436	SCD5
ENSG00000104341	-0.0112947	0.322146	-0.732416	0.465378	0.998928	-6.43604	LAPTM4B
ENSG00000130702	0.0215548	0.42128	0.732261	0.465472	0.998928	-6.43616	LAMA5
ENSG00000100209	-0.00571122	-0.0128262	-0.73224	0.465485	0.998928	-6.43617	HSCB
ENSG00000118454	-0.00445507	-0.0260356	-0.732223	0.465495	0.998928	-6.43618	ANKRD13C
ENSG00000105976	0.00332913	0.0131334	0.731911	0.465685	0.998928	-6.43641	MET
ENSG00000168484	0.0249739	-0.0511114	0.731805	0.465749	0.998928	-6.43649	SFTPC
ENSG00000169896	0.0459173	0.917049	0.731767	0.465772	0.998928	-6.43651	ITGAM
ENSG00000186090	-0.0040234	-0.148433	-0.731602	0.465872	0.998928	-6.43663	HTR3D
ENSG00000188886	-0.0109553	-0.110729	-0.731595	0.465876	0.998928	-6.43664	ASTL
ENSG00000130649	0.0108908	0.0307732	0.73138	0.466008	0.998928	-6.43679	CYP2E1
ENSG00000081026	0.00827081	0.0112197	0.731073	0.466194	0.998928	-6.43702	MAGI3
ENSG00000161542	-0.00517385	0.0463989	-0.730938	0.466276	0.998928	-6.43711	PRPSAP1
ENSG00000197580	0.0282065	-0.292244	0.730712	0.466414	0.998928	-6.43728	BCO2
ENSG00000182134	-0.0305017	0.29425	-0.730598	0.466483	0.998928	-6.43736	TDRKH
ENSG00000069248	0.00863728	0.093844	0.730584	0.466492	0.998928	-6.43737	NUP133
ENSG00000168385	0.061863	0.207175	0.730556	0.466509	0.998928	-6.43739	2-Sep
ENSG00000124233	0.0102351	0.194396	0.730486	0.466552	0.998928	-6.43744	SEMG1
ENSG00000108176	0.00544871	0.127351	0.730243	0.466699	0.998928	-6.43762	DNAJC12
ENSG00000142409	0.00368051	0.0218049	0.730172	0.466743	0.998928	-6.43767	ZNF787
ENSG00000100490	-0.0299048	0.0203204	-0.730011	0.46684	0.998928	-6.43778	CDKL1
ENSG00000120756	-0.00459964	0.00653524	-0.729992	0.466853	0.998928	-6.4378	PLS1
ENSG00000088766	-0.0164619	-0.446329	-0.729858	0.466934	0.998928	-6.43789	CRLS1
ENSG00000117450	-0.0130321	0.254484	-0.729784	0.466979	0.998928	-6.43795	PRDX1
ENSG00000005194	-0.0180289	0.609949	-0.729585	0.4671	0.998928	-6.43809	CIAPIN1
ENSG00000161265	0.0595342	-0.623316	0.729445	0.467185	0.998928	-6.43819	U2AF1L4
ENSG00000171303	-0.00800873	0.0347015	-0.729174	0.467351	0.998928	-6.43839	KCNK3
ENSG00000115977	0.032779	0.712556	0.729046	0.467429	0.998928	-6.43848	AAK1
ENSG00000128604	0.0689191	-0.667018	0.728476	0.467776	0.998928	-6.43889	IRF5
ENSG00000154813	0.00586526	0.0709477	0.728271	0.467901	0.998928	-6.43904	DPH3
ENSG00000139343	0.029912	-0.337041	0.727482	0.468382	0.998928	-6.43961	SNRPF
ENSG00000038427	-0.00982016	0.0664262	-0.727474	0.468387	0.998928	-6.43961	VCAN
ENSG00000142892	-0.012649	-0.0227521	-0.727089	0.468622	0.998928	-6.43989	PIGK
ENSG00000184601	-0.0124302	-0.695035	-0.72684	0.468774	0.998928	-6.44007	C14orf180
ENSG00000172831	0.0326784	0.0461685	0.72652	0.468969	0.998928	-6.4403	CES2
ENSG00000126790	-0.0471605	0.574788	-0.726142	0.4692	0.998928	-6.44057	L3HYPDH
ENSG00000025772	0.0325023	0.914503	0.726132	0.469206	0.998928	-6.44058	TOMM34
ENSG00000136381	0.0304883	-0.147094	0.725999	0.469288	0.998928	-6.44067	IREB2
ENSG00000125900	-0.0248765	0.254789	-0.725719	0.469459	0.998928	-6.44087	SIRPD
ENSG00000100211	-0.00593062	0.00293755	-0.725616	0.469521	0.998928	-6.44095	CBY1
ENSG00000112379	0.0154393	0.246769	0.725578	0.469544	0.998928	-6.44097	ARFGEF3
ENSG00000234444	0.00783595	-0.0215941	0.72548	0.469605	0.998928	-6.44104	ZNF736
ENSG00000183313	-0.0201489	-0.526571	-0.725433	0.469633	0.998928	-6.44108	OR52L1
ENSG00000266714	0.0431135	-0.514192	0.725167	0.469795	0.998928	-6.44127	MYO15B
ENSG00000149483	0.010239	-0.329111	0.724972	0.469915	0.998928	-6.44141	TMEM138
ENSG00000122735	0.00733485	0.183011	0.724525	0.470188	0.998928	-6.44173	DNAI1
ENSG00000081154	-0.0544666	0.855809	-0.724291	0.470331	0.998928	-6.4419	PCNP
ENSG00000187210	0.00322686	0.0159479	0.724246	0.470359	0.998928	-6.44193	GCNT1
ENSG00000141480	0.0388837	-0.547088	0.724227	0.47037	0.998928	-6.44194	ARRB2
ENSG00000071655	0.00581524	-0.0633632	0.724171	0.470404	0.998928	-6.44198	MBD3
ENSG00000196109	0.0101509	-0.0678453	0.723507	0.47081	0.998928	-6.44246	ZNF676
ENSG00000167553	-0.00576632	0.647185	-0.723247	0.47097	0.998928	-6.44264	TUBA1C
ENSG00000114315	0.0269561	1.05246	0.72317	0.471017	0.998928	-6.4427	HES1
ENSG00000148483	-0.017233	-0.146022	-0.723098	0.471061	0.998928	-6.44275	TMEM236
ENSG00000185436	0.00552841	-0.00663202	0.722919	0.471171	0.998928	-6.44288	IFNLR1
ENSG00000133317	0.048363	-1.12619	0.722269	0.471568	0.998928	-6.44334	LGALS12
ENSG00000010030	-0.0530407	0.565235	-0.722168	0.47163	0.998928	-6.44342	ETV7
ENSG00000211456	0.0211502	0.0930145	0.722156	0.471637	0.998928	-6.44342	SACM1L
ENSG00000188152	-0.00578271	-0.518832	-0.722099	0.471672	0.998928	-6.44346	NUTM2G
ENSG00000083123	-0.00935869	-0.199907	-0.721862	0.471817	0.998928	-6.44363	BCKDHB
ENSG00000123106	-0.00430962	-0.0596757	-0.721331	0.472143	0.998928	-6.44401	CCDC91
ENSG00000105968	0.00130234	0.0115034	0.7212	0.472223	0.998928	-6.44411	H2AFV
ENSG00000239332	-0.0396109	0.965401	-0.721031	0.472327	0.998928	-6.44423	LINC01119
ENSG00000176946	-0.0185114	-0.283228	-0.721023	0.472332	0.998928	-6.44423	THAP4
ENSG00000269891	-0.00655322	0.0114308	-0.720879	0.47242	0.998928	-6.44434	ARHGAP19-SLIT1
ENSG00000137806	0.0532309	0.691358	0.72087	0.472425	0.998928	-6.44434	NDUFAF1
ENSG00000129472	0.0128101	-0.230646	0.720849	0.472438	0.998928	-6.44436	RAB2B
ENSG00000197128	-0.0363425	-0.194615	-0.720697	0.472531	0.998928	-6.44447	ZNF772
ENSG00000166986	0.00763018	-0.135994	0.720457	0.472679	0.998928	-6.44464	MARS
ENSG00000147457	0.0133171	0.0831296	0.72011	0.472891	0.998928	-6.44488	CHMP7
ENSG00000177990	-0.0273039	-0.163951	-0.719977	0.472973	0.998928	-6.44498	DPY19L2
ENSG00000114853	-0.00930626	0.0309787	-0.719502	0.473264	0.998928	-6.44532	ZBTB47
ENSG00000135144	-0.00112823	-0.0511586	-0.71855	0.473849	0.998928	-6.44599	DTX1
ENSG00000065491	-0.00874648	0.0378773	-0.718518	0.473869	0.998928	-6.44602	TBC1D22B
ENSG00000177732	-0.0159486	-0.368821	-0.718505	0.473877	0.998928	-6.44603	SOX12
ENSG00000198771	0.0183263	-0.0765231	0.71849	0.473886	0.998928	-6.44604	RCSD1
ENSG00000142173	-0.0395331	1.33074	-0.718379	0.473954	0.998928	-6.44612	COL6A2
ENSG00000143819	-0.0145568	-0.178037	-0.718312	0.473995	0.998928	-6.44616	EPHX1
ENSG00000118894	0.00617744	0.0468616	0.718184	0.474074	0.998928	-6.44625	EEF2KMT
ENSG00000109320	-0.0454147	0.0194974	-0.718088	0.474133	0.998928	-6.44632	NFKB1
ENSG00000166676	0.00412469	-0.0485523	0.717968	0.474206	0.998928	-6.44641	TVP23A
ENSG00000075568	0.0483103	-1.06993	0.717809	0.474304	0.998928	-6.44652	TMEM131
ENSG00000259363	0.0234801	-0.123865	0.717607	0.474428	0.998928	-6.44666	AC090825.1
ENSG00000167491	-0.0212743	-0.218876	-0.717381	0.474567	0.998928	-6.44682	GATAD2A
ENSG00000087206	0.00871056	0.0817734	0.717164	0.474701	0.998928	-6.44698	UIMC1
ENSG00000137831	-0.00771183	-0.120206	-0.716844	0.474897	0.998928	-6.44721	UACA
ENSG00000112367	0.00800608	0.116099	0.716733	0.474965	0.998928	-6.44728	FIG4
ENSG00000132196	0.0373299	-1.67428	0.71673	0.474967	0.998928	-6.44729	HSD17B7
ENSG00000243989	0.0109357	-0.633868	0.716696	0.474988	0.998928	-6.44731	ACY1
ENSG00000151806	0.0401551	-0.239149	0.716262	0.475255	0.998928	-6.44762	GUF1
ENSG00000129295	0.0718586	-0.98483	0.716129	0.475337	0.998928	-6.44771	LRRC6
ENSG00000095539	-0.00658295	0.0740589	-0.71589	0.475484	0.998928	-6.44788	SEMA4G
ENSG00000168795	-0.0177031	-0.227489	-0.715728	0.475583	0.998928	-6.448	ZBTB5
ENSG00000182149	0.0179876	-0.706748	0.715328	0.47583	0.998928	-6.44828	IST1
ENSG00000196353	-0.0112463	-0.0373057	-0.715035	0.47601	0.998928	-6.44849	CPNE4
ENSG00000111834	0.0336933	-1.32939	0.714972	0.476049	0.998928	-6.44853	RSPH4A
ENSG00000181274	0.0156862	-0.135194	0.714462	0.476363	0.998928	-6.44889	FRAT2
ENSG00000014257	0.0595936	0.413295	0.714046	0.476619	0.998928	-6.44919	ACPP
ENSG00000178229	0.00579491	0.0635835	0.713916	0.476699	0.998928	-6.44928	ZNF543
ENSG00000129515	-0.0194632	-0.313058	-0.713794	0.476774	0.998928	-6.44936	SNX6
ENSG00000030110	-0.0746487	-0.325398	-0.713637	0.476871	0.998928	-6.44947	BAK1
ENSG00000188315	-0.0184763	-0.0652078	-0.713118	0.477191	0.998928	-6.44984	C3orf62
ENSG00000163827	-0.0108036	-0.017741	-0.713029	0.477246	0.998928	-6.4499	LRRC2
ENSG00000168476	0.0186276	-0.492188	0.71293	0.477307	0.998928	-6.44997	REEP4
ENSG00000109062	0.0086394	0.228396	0.712881	0.477337	0.998928	-6.45001	SLC9A3R1
ENSG00000164253	-0.0598765	-0.350435	-0.71277	0.477405	0.998928	-6.45009	WDR41
ENSG00000134248	0.0214739	0.54452	0.712767	0.477407	0.998928	-6.45009	LAMTOR5
ENSG00000178726	-0.026338	0.448404	-0.712428	0.477616	0.998928	-6.45033	THBD
ENSG00000261740	0.0393095	0.497808	0.712316	0.477685	0.998928	-6.45041	BOLA2-SMG1P6
ENSG00000145020	-0.0605097	1.26155	-0.712238	0.477734	0.998928	-6.45046	AMT
ENSG00000177409	0.0130786	0.437796	0.712227	0.47774	0.998928	-6.45047	SAMD9L
ENSG00000162241	0.0191725	0.103242	0.712142	0.477793	0.998928	-6.45053	SLC25A45
ENSG00000163468	0.0186198	0.491193	0.711954	0.477909	0.998928	-6.45066	CCT3
ENSG00000123610	0.0651934	0.12454	0.711913	0.477934	0.998928	-6.45069	TNFAIP6
ENSG00000142512	-0.0235818	-0.148212	-0.711656	0.478092	0.998928	-6.45087	SIGLEC10
ENSG00000222009	-0.006044	-0.0733524	-0.711589	0.478134	0.998928	-6.45092	BTBD19
ENSG00000197497	0.0044839	-0.00618227	0.711479	0.478202	0.998928	-6.451	ZNF665
ENSG00000140022	0.0118975	0.0217407	0.711326	0.478296	0.998928	-6.4511	STON2
ENSG00000179855	-0.0395202	0.54375	-0.711205	0.478371	0.998928	-6.45119	GIPC3
ENSG00000175874	-0.0201003	-0.216291	-0.71111	0.47843	0.998928	-6.45126	CREG2
ENSG00000163898	-0.00877616	-0.0296136	-0.711045	0.478469	0.998928	-6.4513	LIPH
ENSG00000183324	0.0070909	0.0351415	0.710935	0.478537	0.998928	-6.45138	REC114
ENSG00000241794	0.0074544	-0.034971	0.710812	0.478614	0.998928	-6.45146	SPRR2A
ENSG00000010165	-0.0386343	-0.244275	-0.710735	0.478661	0.998928	-6.45152	METTL13
ENSG00000164175	0.0568285	-1.09044	0.710732	0.478663	0.998928	-6.45152	SLC45A2
ENSG00000160957	0.0152114	-0.44406	0.710387	0.478876	0.998928	-6.45176	RECQL4
ENSG00000167748	-0.00849902	0.035539	-0.710327	0.478913	0.998928	-6.45181	KLK1
ENSG00000163485	0.0313949	-1.02491	0.710258	0.478956	0.998928	-6.45185	ADORA1
ENSG00000167766	-0.0692056	0.199238	-0.710191	0.478997	0.998928	-6.4519	ZNF83
ENSG00000152760	-0.0600465	0.422399	-0.710182	0.479003	0.998928	-6.45191	TCTEX1D1
ENSG00000183628	-0.0386553	0.441626	-0.709939	0.479153	0.998928	-6.45208	DGCR6
ENSG00000124216	0.0183827	-0.05748	0.709728	0.479283	0.998928	-6.45223	SNAI1
ENSG00000119321	-0.0408542	0.058064	-0.709669	0.479319	0.998928	-6.45227	FKBP15
ENSG00000141447	0.0247925	0.523209	0.709525	0.479409	0.998928	-6.45237	OSBPL1A
ENSG00000101413	-0.00787368	0.0540658	-0.709516	0.479414	0.998928	-6.45237	RPRD1B
ENSG00000106236	-0.0243964	-0.883957	-0.709327	0.479531	0.998928	-6.45251	NPTX2
ENSG00000243627	0.014757	0.148956	0.708956	0.47976	0.998928	-6.45277	AP000322.1
ENSG00000269120	0.0203227	-0.371881	0.708931	0.479776	0.998928	-6.45279
ENSG00000113456	-0.00694165	0.159746	-0.708904	0.479792	0.998928	-6.4528	RAD1
ENSG00000204361	0.00391306	0.00480407	0.708862	0.479818	0.998928	-6.45283	NXPE2
ENSG00000162526	-0.00540045	-0.187359	-0.708782	0.479867	0.998928	-6.45289	TSSK3
ENSG00000104369	-0.00329482	0.024465	-0.708695	0.479922	0.998928	-6.45295	JPH1
ENSG00000091986	0.0341268	0.544732	0.708662	0.479942	0.998928	-6.45297	CCDC80
ENSG00000163288	0.00743926	-0.232249	0.708541	0.480017	0.998928	-6.45306	GABRB1
ENSG00000166341	0.0158145	0.158608	0.708496	0.480045	0.998928	-6.45309	DCHS1
ENSG00000102595	-0.0154096	-0.0879265	-0.708086	0.480298	0.998928	-6.45338	UGGT2
ENSG00000108587	-0.0117709	0.231308	-0.708032	0.480331	0.998928	-6.45342	GOSR1
ENSG00000124491	0.0109374	-0.0297379	0.707868	0.480433	0.998928	-6.45353	F13A1
ENSG00000169684	0.0182245	0.100757	0.707867	0.480434	0.998928	-6.45353	CHRNA5
ENSG00000099814	0.0487107	-2.04124	0.707852	0.480443	0.998928	-6.45354	CEP170B
ENSG00000181666	-0.0296324	0.105987	-0.707707	0.480533	0.998928	-6.45364	HKR1
ENSG00000062485	0.00384528	0.036239	0.707619	0.480587	0.998928	-6.4537	CS
ENSG00000198502	0.0977805	0.593543	0.707412	0.480715	0.998928	-6.45385	HLA-DRB5
ENSG00000156413	-0.00688273	0.107222	-0.707289	0.480792	0.998928	-6.45394	FUT6
ENSG00000182218	0.0215882	1.10916	0.707232	0.480827	0.998928	-6.45398	HHIPL1
ENSG00000259316	-0.00821389	-0.137442	-0.707045	0.480943	0.998928	-6.45411	AC087632.1
ENSG00000080503	0.0256109	-0.511437	0.70695	0.481002	0.998928	-6.45417	SMARCA2
ENSG00000126215	0.0352358	-0.472524	0.706915	0.481023	0.998928	-6.4542	XRCC3
ENSG00000255046	0.00395463	0.0535206	0.706462	0.481304	0.998928	-6.45451	AC069185.1
ENSG00000146469	0.00704416	-0.0581023	0.706417	0.481331	0.998928	-6.45455	VIP
ENSG00000162851	-0.026536	0.66559	-0.705945	0.481624	0.998928	-6.45488	TFB2M
ENSG00000123836	-0.0139881	-0.907216	-0.705933	0.481631	0.998928	-6.45488	PFKFB2
ENSG00000115956	-0.0210501	0.106279	-0.705156	0.482113	0.998928	-6.45543	PLEK
ENSG00000092820	0.0139193	-0.35669	0.705049	0.482179	0.998928	-6.4555	EZR
ENSG00000013441	-0.00641027	0.251347	-0.705022	0.482196	0.998928	-6.45552	CLK1
ENSG00000174469	0.0374016	0.0642582	0.704963	0.482233	0.998928	-6.45556	CNTNAP2
ENSG00000170473	-0.0387057	0.230769	-0.704957	0.482236	0.998928	-6.45556	PYM1
ENSG00000141551	0.016973	0.408706	0.704753	0.482362	0.998928	-6.45571	CSNK1D
ENSG00000136813	0.00850202	-0.070071	0.704739	0.482371	0.998928	-6.45572	KIAA0368
ENSG00000125740	-0.0141857	0.147446	-0.704714	0.482387	0.998928	-6.45573	FOSB
ENSG00000122218	0.0393712	0.527162	0.704617	0.482447	0.998928	-6.4558	COPA
ENSG00000108861	-0.0247594	0.14488	-0.704431	0.482562	0.998928	-6.45593	DUSP3
ENSG00000155545	0.00536859	0.0918234	0.70408	0.48278	0.998928	-6.45618	MIER3
ENSG00000168495	-0.00102268	0.000808668	-0.704058	0.482794	0.998928	-6.45619	POLR3D
ENSG00000125753	-0.00214209	-0.000464224	-0.703857	0.482918	0.998928	-6.45633	VASP
ENSG00000166260	-0.00896385	0.0515398	-0.703818	0.482943	0.998928	-6.45636	COX11
ENSG00000105701	-0.00254639	-0.00410881	-0.703739	0.482992	0.998928	-6.45641	FKBP8
ENSG00000111144	0.0220288	0.616636	0.7037	0.483016	0.998928	-6.45644	LTA4H
ENSG00000149346	0.0226544	-0.913819	0.703137	0.483365	0.998928	-6.45683	SLX4IP
ENSG00000164031	-0.0183101	0.34296	-0.702521	0.483748	0.998928	-6.45726	DNAJB14
ENSG00000162729	0.0417298	0.000391711	0.702458	0.483787	0.998928	-6.4573	IGSF8
ENSG00000147592	-0.0241385	-0.125399	-0.702177	0.483962	0.998928	-6.4575	LACTB2
ENSG00000090382	0.0775355	0.0796248	0.702086	0.484018	0.998928	-6.45756	LYZ
ENSG00000164756	0.00954598	0.288271	0.702061	0.484033	0.998928	-6.45758	SLC30A8
ENSG00000102554	0.0256198	-1.05094	0.70183	0.484177	0.998928	-6.45774	KLF5
ENSG00000152430	0.0128834	-0.630289	0.701792	0.484201	0.998928	-6.45777	BOLL
ENSG00000072401	-0.019563	0.574837	-0.701708	0.484253	0.998928	-6.45783	UBE2D1
ENSG00000162522	0.00630967	0.0706473	0.701624	0.484305	0.998928	-6.45788	KIAA1522
ENSG00000006607	-0.0176808	-0.0669478	-0.701601	0.484319	0.998928	-6.4579	FARP2
ENSG00000170876	0.0221935	0.631559	0.701568	0.48434	0.998928	-6.45792	TMEM43
ENSG00000005156	-0.0212809	0.138786	-0.701553	0.484349	0.998928	-6.45793	LIG3
ENSG00000170634	-0.0172084	0.0364954	-0.701191	0.484574	0.998928	-6.45818	ACYP2
ENSG00000130208	0.0147178	-0.588124	0.701134	0.48461	0.998928	-6.45822	APOC1
ENSG00000151490	-0.0136978	-0.078592	-0.701055	0.484659	0.998928	-6.45828	PTPRO
ENSG00000173581	0.028663	0.346738	0.700955	0.484721	0.998928	-6.45835	CCDC106
ENSG00000156374	-0.00272898	0.0488733	-0.700633	0.484921	0.998928	-6.45857	PCGF6
ENSG00000113615	-0.00308455	0.0138284	-0.700596	0.484944	0.998928	-6.4586	SEC24A
ENSG00000118307	-0.00645136	-0.099557	-0.700047	0.485286	0.998928	-6.45898	CASC1
ENSG00000011007	0.0248901	-0.0483	0.700019	0.485303	0.998928	-6.459	ELOA
ENSG00000005810	-0.00442907	-0.0904932	-0.699932	0.485357	0.998928	-6.45906	MYCBP2
ENSG00000108523	-0.0118778	-0.77126	-0.69988	0.48539	0.998928	-6.45909	RNF167
ENSG00000137975	-0.0107693	-0.372541	-0.699685	0.485511	0.998928	-6.45923	CLCA2
ENSG00000113263	-0.00935841	0.0838577	-0.699127	0.485858	0.998928	-6.45961	ITK
ENSG00000183722	-0.0213579	0.569173	-0.698209	0.48643	0.998928	-6.46025	LHFPL6
ENSG00000157890	0.02045	-1.27875	0.698203	0.486434	0.998928	-6.46025	MEGF11
ENSG00000144834	0.0179096	-0.422599	0.698147	0.486469	0.998928	-6.46029	TAGLN3
ENSG00000132394	0.016224	0.0820033	0.697825	0.486669	0.998928	-6.46051	EEFSEC
ENSG00000166741	-0.0119448	-0.346468	-0.69778	0.486697	0.998928	-6.46055	NNMT
ENSG00000130876	-0.00524533	-0.0407657	-0.697668	0.486767	0.998928	-6.46062	SLC7A10
ENSG00000164556	-0.0310568	-0.77775	-0.697568	0.48683	0.998928	-6.46069	FAM183BP
ENSG00000112078	-0.00318338	0.045616	-0.696824	0.487294	0.998928	-6.46121	KCTD20
ENSG00000173744	-0.0149381	-0.326927	-0.696635	0.487411	0.998928	-6.46133	AGFG1
ENSG00000178996	0.0173294	-0.539128	0.696579	0.487446	0.998928	-6.46137	SNX18
ENSG00000129214	-0.0057931	-0.0586382	-0.696351	0.487588	0.998928	-6.46153	SHBG
ENSG00000105404	0.0440556	-0.411205	0.696333	0.4876	0.998928	-6.46154	RABAC1
ENSG00000185585	0.0124974	-0.229259	0.696032	0.487788	0.998928	-6.46175	OLFML2A
ENSG00000145244	-0.0650157	-0.159132	-0.696025	0.487792	0.998928	-6.46176	CORIN
ENSG00000169116	0.00952886	0.71783	0.695924	0.487855	0.998928	-6.46183	PARM1
ENSG00000128245	0.0290299	-0.808442	0.695734	0.487974	0.998928	-6.46196	YWHAH
ENSG00000070018	0.0232611	-0.899279	0.695689	0.488001	0.998928	-6.46199	LRP6
ENSG00000149273	0.00885271	0.112692	0.695561	0.488081	0.998928	-6.46207	RPS3
ENSG00000115816	-0.0117404	-0.0527982	-0.695506	0.488116	0.998928	-6.46211	CEBPZ
ENSG00000073350	0.0170178	-0.184791	0.695362	0.488205	0.998928	-6.46221	LLGL2
ENSG00000143195	0.0143935	-0.0189923	0.695324	0.488229	0.998928	-6.46224	ILDR2
ENSG00000154174	0.0304097	-0.286175	0.694937	0.488471	0.998928	-6.4625	TOMM70
ENSG00000113594	0.0146392	-0.0184392	0.694831	0.488537	0.998928	-6.46258	LIFR
ENSG00000166682	0.00104558	0.0510329	0.694723	0.488605	0.998928	-6.46265	TMPRSS5
ENSG00000261701	-0.0345491	0.0338499	-0.694644	0.488654	0.998928	-6.46271	HPR
ENSG00000133119	0.0179978	-0.376461	0.694569	0.488701	0.998928	-6.46276	RFC3
ENSG00000198483	0.0626581	0.177498	0.694181	0.488943	0.998928	-6.46302	ANKRD35
ENSG00000176994	0.0271952	-0.2566	0.693938	0.489095	0.998928	-6.46319	SMCR8
ENSG00000137474	-0.0307158	-0.0830968	-0.69384	0.489156	0.998928	-6.46326	MYO7A
ENSG00000183309	0.0177293	-0.469541	0.693698	0.489245	0.998928	-6.46336	ZNF623
ENSG00000163807	0.0322533	0.697521	0.69357	0.489325	0.998928	-6.46344	KIAA1143
ENSG00000167136	0.0354872	-0.401928	0.69345	0.4894	0.998928	-6.46353	ENDOG
ENSG00000186710	0.00816042	0.0831913	0.693377	0.489445	0.998928	-6.46358	CFAP73
ENSG00000155367	0.0212332	-1.15415	0.693243	0.489529	0.998928	-6.46367	PPM1J
ENSG00000100321	0.0389144	0.409775	0.693086	0.489627	0.998928	-6.46378	SYNGR1
ENSG00000057294	-0.0755621	-0.218233	-0.693063	0.489641	0.998928	-6.46379	PKP2
ENSG00000073578	0.0409295	-0.430388	0.692977	0.489696	0.998928	-6.46385	SDHA
ENSG00000144028	-0.0203143	0.115995	-0.692624	0.489916	0.998928	-6.46409	SNRNP200
ENSG00000137955	-0.00255362	0.0150955	-0.692596	0.489934	0.998928	-6.46411	RABGGTB
ENSG00000132382	0.00881944	0.223551	0.692583	0.489942	0.998928	-6.46412	MYBBP1A
ENSG00000111540	-0.00357096	0.0568176	-0.692541	0.489968	0.998928	-6.46415	RAB5B
ENSG00000087303	0.00665245	-0.184932	0.6925	0.489994	0.998928	-6.46418	NID2
ENSG00000158258	0.00616843	0.182159	0.692489	0.490001	0.998928	-6.46418	CLSTN2
ENSG00000160870	0.00985661	-0.37465	0.692206	0.490177	0.998928	-6.46438	CYP3A7
ENSG00000117262	0.00378761	-0.243607	0.692137	0.490221	0.998928	-6.46443	GPR89A
ENSG00000066422	0.0216482	-0.476674	0.691874	0.490385	0.998928	-6.46461	ZBTB11
ENSG00000255661	0.0194282	-0.460905	0.691831	0.490412	0.998928	-6.46464
ENSG00000138801	0.0798771	0.904399	0.691723	0.49048	0.998928	-6.46471	PAPSS1
ENSG00000157107	0.0196828	-0.00786802	0.691464	0.490642	0.998928	-6.46489	FCHO2
ENSG00000103489	-0.015707	0.173593	-0.691122	0.490856	0.998928	-6.46512	XYLT1
ENSG00000003393	0.0351933	0.828717	0.690853	0.491024	0.998928	-6.4653	ALS2
ENSG00000157426	0.0522234	-0.674581	0.69053	0.491227	0.998928	-6.46553	AASDH
ENSG00000165733	0.0212792	0.528465	0.6905	0.491246	0.998928	-6.46555	BMS1
ENSG00000136521	-0.00354855	-0.0859391	-0.690088	0.491504	0.998928	-6.46583	NDUFB5
ENSG00000154359	0.02836	0.708552	0.689997	0.491561	0.998928	-6.46589	LONRF1
ENSG00000127914	0.0116053	0.256929	0.689854	0.49165	0.998928	-6.46599	AKAP9
ENSG00000133195	0.0291339	0.257556	0.689688	0.491754	0.998928	-6.4661	SLC39A11
ENSG00000166292	-0.00360751	0.125514	-0.689662	0.491771	0.998928	-6.46612	TMEM100
ENSG00000177483	0.0246922	-0.532396	0.689498	0.491874	0.998928	-6.46623	RBM44
ENSG00000048342	-0.0229814	0.198123	-0.689444	0.491907	0.998928	-6.46627	CC2D2A
ENSG00000100150	-0.0155724	-0.0974581	-0.689406	0.491931	0.998928	-6.46629	DEPDC5
ENSG00000120784	-0.0273509	0.23779	-0.689222	0.492046	0.998928	-6.46642	ZFP30
ENSG00000144959	-0.0106194	0.0634653	-0.689161	0.492084	0.998928	-6.46646	NCEH1
ENSG00000258150	-0.0128466	-0.0425226	-0.68913	0.492104	0.998928	-6.46648	AC133555.3
ENSG00000186205	-0.0140363	-0.44997	-0.688984	0.492195	0.998928	-6.46658	1-Mar
ENSG00000092199	-0.0116468	-0.0590104	-0.688828	0.492293	0.998928	-6.46669	HNRNPC
ENSG00000164663	0.0119215	0.111459	0.688532	0.492479	0.998928	-6.46689	USP49
ENSG00000160932	-0.00771587	-0.769493	-0.688421	0.492549	0.998928	-6.46696	LY6E
ENSG00000188996	0.0012054	0.00167435	0.688413	0.492554	0.998928	-6.46697	HUS1B
ENSG00000144481	0.0259529	-0.0131397	0.688383	0.492572	0.998928	-6.46699	TRPM8
ENSG00000116663	0.0311624	-0.769169	0.688286	0.492633	0.998928	-6.46706	FBXO6
ENSG00000164904	-0.0190229	-0.151479	-0.688094	0.492754	0.998928	-6.46719	ALDH7A1
ENSG00000160223	0.0378823	0.646754	0.688082	0.492761	0.998928	-6.46719	ICOSLG
ENSG00000026559	-0.00432826	-0.039493	-0.687992	0.492818	0.998928	-6.46726	KCNG1
ENSG00000144227	0.00961738	-0.405455	0.687954	0.492842	0.998928	-6.46728	NXPH2
ENSG00000177302	-0.0220849	0.185762	-0.687426	0.493173	0.998928	-6.46764	TOP3A
ENSG00000225663	-0.00113763	0.0114981	-0.687195	0.493318	0.998928	-6.4678	MCRIP1
ENSG00000146021	0.0152091	0.523845	0.686964	0.493463	0.998928	-6.46796	KLHL3
ENSG00000065978	-0.00520196	0.0834334	-0.686895	0.493506	0.998928	-6.468	YBX1
ENSG00000171840	-0.0295892	-0.321454	-0.686752	0.493596	0.998928	-6.4681	NINJ2
ENSG00000135018	-0.0133134	-0.54836	-0.686629	0.493673	0.998928	-6.46818	UBQLN1
ENSG00000117533	-0.0116499	-0.250173	-0.686574	0.493708	0.998928	-6.46822	VAMP4
ENSG00000135052	-0.0621764	-3.29068	-0.686475	0.49377	0.998928	-6.46829	GOLM1
ENSG00000256374	0.00202706	-0.049108	0.686097	0.494008	0.998928	-6.46854	PPIAL4D
ENSG00000141524	0.0356482	-0.858304	0.685956	0.494096	0.998928	-6.46864	TMC6
ENSG00000112238	0.0682236	-0.380269	0.685923	0.494117	0.998928	-6.46866	PRDM13
ENSG00000172782	-0.0245204	-0.477831	-0.685868	0.494152	0.998928	-6.4687	FADS6
ENSG00000143155	-0.00710901	0.0607445	-0.685638	0.494296	0.998928	-6.46886	TIPRL
ENSG00000074603	-0.0194471	0.214301	-0.685614	0.494311	0.998928	-6.46887	DPP8
ENSG00000179388	0.00545974	0.0422451	0.685449	0.494415	0.998928	-6.46898	EGR3
ENSG00000161243	0.00581634	0.127239	0.685354	0.494474	0.998928	-6.46905	FBXO27
ENSG00000198250	-0.0384099	0.579559	-0.685034	0.494676	0.998928	-6.46927
ENSG00000083312	0.00621499	0.02398	0.684855	0.494788	0.998928	-6.46939	TNPO1
ENSG00000188549	-0.0152932	0.190543	-0.684646	0.49492	0.998928	-6.46953	C15orf52
ENSG00000215244	-0.0126501	-0.178512	-0.684313	0.495129	0.998928	-6.46975	AL137145.2
ENSG00000262484	0.00319119	0.0228487	0.684217	0.495189	0.998928	-6.46982	CCER2
ENSG00000101230	0.0136925	-0.00460211	0.684193	0.495204	0.998928	-6.46984	ISM1
ENSG00000154736	-0.0256149	0.518216	-0.683709	0.495509	0.998928	-6.47016	ADAMTS5
ENSG00000170365	-0.0123111	-0.108844	-0.683665	0.495537	0.998928	-6.47019	SMAD1
ENSG00000160055	-0.00509217	0.0217737	-0.683602	0.495576	0.998928	-6.47024	TMEM234
ENSG00000125744	0.0019791	0.00934047	0.683525	0.495625	0.998928	-6.47029	RTN2
ENSG00000139116	-0.0412775	0.203493	-0.683509	0.495635	0.998928	-6.4703	KIF21A
ENSG00000011132	-0.0172705	-0.0673368	-0.683444	0.495676	0.998928	-6.47034	APBA3
ENSG00000253276	-0.00597504	0.110041	-0.683402	0.495702	0.998928	-6.47037	CCDC71L
ENSG00000170054	-0.00624213	-0.0193485	-0.683397	0.495706	0.998928	-6.47037	SERPINA9
ENSG00000178297	0.0313168	-1.62276	0.683347	0.495737	0.998928	-6.47041	TMPRSS9
ENSG00000049759	-0.00435635	-0.0229432	-0.683054	0.495921	0.998928	-6.47061	NEDD4L
ENSG00000173163	-0.0235649	-0.209935	-0.683051	0.495923	0.998928	-6.47061	COMMD1
ENSG00000140848	-0.0276087	-0.955833	-0.682998	0.495956	0.998928	-6.47064	CPNE2
ENSG00000156966	-0.0393203	0.530973	-0.682998	0.495957	0.998928	-6.47064	B3GNT7
ENSG00000260234	-0.00995219	0.149369	-0.68299	0.495962	0.998928	-6.47065	AC020636.2
ENSG00000153714	-0.0129196	-0.456032	-0.682738	0.49612	0.998928	-6.47082	LURAP1L
ENSG00000127328	-0.0484737	-0.181311	-0.682417	0.496322	0.998928	-6.47104	RAB3IP
ENSG00000103148	-0.0187861	-0.535814	-0.682176	0.496474	0.998928	-6.4712	NPRL3
ENSG00000156170	-0.00158315	0.128592	-0.682162	0.496483	0.998928	-6.47121	NDUFAF6
ENSG00000182685	-0.00312106	-0.00243521	-0.68202	0.496572	0.998928	-6.4713	BRICD5
ENSG00000104290	0.0241024	0.717754	0.681936	0.496625	0.998928	-6.47136	FZD3
ENSG00000103502	-0.00530074	0.196978	-0.681731	0.496754	0.998928	-6.4715	CDIPT
ENSG00000137942	0.02758	-0.405418	0.681518	0.496889	0.998928	-6.47164	FNBP1L
ENSG00000226742	-0.0722555	0.360229	-0.681409	0.496958	0.998928	-6.47172	HSBP1L1
ENSG00000163634	-0.0383288	0.114684	-0.681328	0.497008	0.998928	-6.47177	THOC7
ENSG00000131469	-0.00582906	-0.0113779	-0.681319	0.497014	0.998928	-6.47178	RPL27
ENSG00000146676	-0.0226737	-0.532058	-0.680818	0.49733	0.998928	-6.47212	PURB
ENSG00000171425	-0.0110382	-0.284184	-0.680351	0.497624	0.998928	-6.47243	ZNF581
ENSG00000111679	0.00767294	0.107281	0.680306	0.497653	0.998928	-6.47246	PTPN6
ENSG00000186522	-0.00320185	0.0545459	-0.680196	0.497723	0.998928	-6.47253	10-Sep
ENSG00000066583	0.0159649	0.0420788	0.679935	0.497887	0.998928	-6.47271	ISOC1
ENSG00000105467	-0.0214135	-0.593403	-0.679756	0.498	0.998928	-6.47283	SYNGR4
ENSG00000204632	0.0662196	0.604912	0.679565	0.49812	0.998928	-6.47296	HLA-G
ENSG00000146955	-0.0317106	0.591973	-0.679418	0.498213	0.998928	-6.47306	RAB19
ENSG00000188282	-0.0213796	0.272012	-0.679151	0.498381	0.998928	-6.47324	RUFY4
ENSG00000025293	0.017046	0.19263	0.679142	0.498388	0.998928	-6.47324	PHF20
ENSG00000125746	0.0207283	0.503456	0.679075	0.49843	0.998928	-6.47329	EML2
ENSG00000243710	0.00955708	-0.532087	0.679003	0.498475	0.998928	-6.47334	CFAP57
ENSG00000110801	-0.0132903	0.0858521	-0.678868	0.49856	0.998928	-6.47343	PSMD9
ENSG00000119950	-0.0108338	0.116909	-0.67875	0.498635	0.998928	-6.47351	MXI1
ENSG00000145741	-0.0128931	-0.0161458	-0.678734	0.498645	0.998928	-6.47352	BTF3
ENSG00000121413	-0.0022641	0.0329191	-0.67799	0.499115	0.998928	-6.47402	ZSCAN18
ENSG00000085465	-0.0249261	0.293737	-0.677838	0.499211	0.998928	-6.47412	OVGP1
ENSG00000013810	0.0285319	0.431689	0.677631	0.499342	0.998928	-6.47426	TACC3
ENSG00000173077	0.0275889	-0.0662406	0.677056	0.499705	0.998928	-6.47464	1-Dec
ENSG00000232671	0.00992606	0.425536	0.676772	0.499885	0.998928	-6.47483	AL391069.2
ENSG00000159228	-0.0396053	1.44982	-0.676601	0.499993	0.998928	-6.47495	CBR1
ENSG00000269048	-0.0228264	-0.942948	-0.676485	0.500066	0.998928	-6.47502
ENSG00000171130	-0.0408487	-0.40561	-0.676335	0.500161	0.998928	-6.47513	ATP6V0E2
ENSG00000145757	0.00988195	-0.0436267	0.676291	0.500189	0.998928	-6.47515	SPATA9
ENSG00000159479	0.0528993	0.406481	0.676161	0.500271	0.998928	-6.47524	MED8
ENSG00000130475	0.0294596	0.220373	0.676158	0.500273	0.998928	-6.47524	FCHO1
ENSG00000180917	-0.0177641	-0.109177	-0.676065	0.500332	0.998928	-6.47531	CMTR2
ENSG00000103966	-0.0151139	-0.333725	-0.675964	0.500396	0.998928	-6.47537	EHD4
ENSG00000260259	-0.00106038	0.000817254	-0.675552	0.500656	0.998928	-6.47565	LINC02166
ENSG00000088205	-0.0157468	0.154593	-0.675211	0.500872	0.998928	-6.47588	DDX18
ENSG00000187026	0.00776405	-0.355816	0.675029	0.500987	0.998928	-6.476	KRTAP21-2
ENSG00000169981	-0.0129205	-0.158827	-0.674978	0.501019	0.998928	-6.47603	ZNF35
ENSG00000127311	0.005896	0.0276546	0.674821	0.501119	0.998928	-6.47614	HELB
ENSG00000136842	-0.0101607	-0.0481035	-0.674769	0.501152	0.998928	-6.47617	TMOD1
ENSG00000128973	-0.0486468	-0.0506749	-0.674218	0.501501	0.998928	-6.47654	CLN6
ENSG00000130312	-0.0375079	-0.216314	-0.674209	0.501507	0.998928	-6.47655	MRPL34
ENSG00000057593	-0.00956333	0.0641249	-0.674175	0.501528	0.998928	-6.47657	F7
ENSG00000080007	0.0102932	-1.55955	0.674173	0.501529	0.998928	-6.47657	DDX43
ENSG00000151247	0.00450168	-0.106779	0.674048	0.501608	0.998928	-6.47665	EIF4E
ENSG00000075131	0.00869759	-0.114636	0.673815	0.501756	0.998928	-6.47681	TIPIN
ENSG00000142541	0.0105005	-0.361586	0.673702	0.501828	0.998928	-6.47688	RPL13A
ENSG00000138613	0.0401409	1.34441	0.673562	0.501917	0.998928	-6.47698	APH1B
ENSG00000122375	-0.0397746	-2.51138	-0.673561	0.501917	0.998928	-6.47698	OPN4
ENSG00000153237	-0.0174902	-0.795824	-0.673496	0.501958	0.998928	-6.47702	CCDC148
ENSG00000100393	-0.00735085	-0.0559258	-0.673491	0.501961	0.998928	-6.47703	EP300
ENSG00000179813	-0.00461668	0.034572	-0.673464	0.501979	0.998928	-6.47704	FAM216B
ENSG00000169118	-0.0107319	-0.0774318	-0.672861	0.502361	0.998928	-6.47745	CSNK1G1
ENSG00000110042	0.00910172	-0.121553	0.672728	0.502445	0.998928	-6.47753	DTX4
ENSG00000100583	0.00410493	0.0420834	0.672726	0.502446	0.998928	-6.47753	SAMD15
ENSG00000119408	0.00747655	0.110395	0.672724	0.502448	0.998928	-6.47754	NEK6
ENSG00000006432	-0.0231445	-0.252256	-0.672601	0.502526	0.998928	-6.47762	MAP3K9
ENSG00000177143	-0.00243478	0.0363261	-0.672489	0.502596	0.998928	-6.47769	CETN1
ENSG00000006715	-0.0436238	-0.186003	-0.672416	0.502643	0.998928	-6.47774	VPS41
ENSG00000159596	-0.00260244	0.0852943	-0.672406	0.502649	0.998928	-6.47775	TMEM69
ENSG00000162643	0.0187256	-0.155707	0.672339	0.502692	0.998928	-6.47779	WDR63
ENSG00000164308	0.108221	0.194577	0.67168	0.50311	0.998928	-6.47823	ERAP2
ENSG00000164508	-0.00130284	-0.0254181	-0.671441	0.503262	0.998928	-6.47839	HIST1H2AA
ENSG00000130487	0.0150221	-0.0256058	0.671258	0.503377	0.998928	-6.47851	KLHDC7B
ENSG00000174606	0.0208764	-0.903229	0.671127	0.503461	0.998928	-6.4786	ANGEL2
ENSG00000156574	-0.029692	-1.03206	-0.67112	0.503465	0.998928	-6.4786	NODAL
ENSG00000140557	0.0157581	0.0227719	0.670969	0.503561	0.998928	-6.4787	ST8SIA2
ENSG00000204683	-0.0260479	-0.217163	-0.670796	0.503671	0.998928	-6.47882	C10orf113
ENSG00000126778	0.00337144	-0.325264	0.670764	0.503691	0.998928	-6.47884	SIX1
ENSG00000104219	0.0260278	0.435456	0.670726	0.503715	0.998928	-6.47886	ZDHHC2
ENSG00000183751	0.0139881	-0.839885	0.670721	0.503719	0.998928	-6.47887	TBL3
ENSG00000009830	-0.0154842	0.073279	-0.670626	0.503779	0.998928	-6.47893	POMT2
ENSG00000166037	-0.00356985	0.0919857	-0.670009	0.50417	0.998928	-6.47934	CEP57
ENSG00000115507	0.0300172	0.318711	0.669692	0.504372	0.998928	-6.47955	OTX1
ENSG00000178163	-0.0400483	-0.864392	-0.669688	0.504374	0.998928	-6.47955	ZNF518B
ENSG00000212719	-0.0309734	0.282849	-0.669518	0.504483	0.998928	-6.47967	C17orf51
ENSG00000166523	0.0336549	0.105048	0.669244	0.504656	0.998928	-6.47985	CLEC4E
ENSG00000104970	0.0271079	0.310381	0.669196	0.504687	0.998928	-6.47988	KIR3DX1
ENSG00000123892	0.0469078	-0.955724	0.66877	0.504958	0.998928	-6.48016	RAB38
ENSG00000198087	-0.0124697	-0.207045	-0.668758	0.504966	0.998928	-6.48017	CD2AP
ENSG00000105223	-0.0147614	-0.2789	-0.668454	0.505159	0.998928	-6.48037	PLD3
ENSG00000172116	0.0140707	-0.55484	0.668319	0.505245	0.998928	-6.48046	CD8B
ENSG00000156052	-0.00427329	0.0493612	-0.668276	0.505272	0.998928	-6.48049	GNAQ
ENSG00000163125	-0.0118166	0.0158447	-0.668265	0.505279	0.998928	-6.4805	RPRD2
ENSG00000173068	-0.00607738	0.0963355	-0.668166	0.505342	0.998928	-6.48056	BNC2
ENSG00000168242	-0.0132158	0.199667	-0.667967	0.505469	0.998928	-6.48069
ENSG00000181585	-0.0208685	0.134418	-0.667829	0.505556	0.998928	-6.48078	TMIE
ENSG00000099968	0.0319347	-0.265211	0.667824	0.50556	0.998928	-6.48079	BCL2L13
ENSG00000139370	0.00830663	0.306079	0.667753	0.505605	0.998928	-6.48083	SLC15A4
ENSG00000232125	0.0304016	0.471053	0.667433	0.505808	0.998928	-6.48105	DYTN
ENSG00000125337	0.0466591	-1.3236	0.667305	0.50589	0.998928	-6.48113	KIF25
ENSG00000154928	-0.00378971	0.0111176	-0.66721	0.50595	0.998928	-6.48119	EPHB1
ENSG00000108839	-0.0056329	0.0851811	-0.666906	0.506144	0.998928	-6.48139	ALOX12
ENSG00000126432	-0.0283837	0.0537119	-0.666791	0.506217	0.998928	-6.48147	PRDX5
ENSG00000165171	0.0741146	-0.757743	0.666512	0.506395	0.998928	-6.48165	METTL27
ENSG00000143367	0.0103991	-0.0690307	0.666446	0.506436	0.998928	-6.4817	TUFT1
ENSG00000215704	-0.0086174	-0.205653	-0.666223	0.506578	0.998928	-6.48184	CELA2B
ENSG00000204532	0.0382395	-2.9752	0.666032	0.5067	0.998928	-6.48197	ZSCAN5C
ENSG00000240871	-0.0135466	-0.228264	-0.66594	0.506758	0.998928	-6.48203	KRTAP4-7
ENSG00000188056	0.103557	-1.17168	0.665742	0.506885	0.998928	-6.48216	TREML4
ENSG00000151502	-0.00551169	-0.481413	-0.665702	0.50691	0.998928	-6.48219	VPS26B
ENSG00000185888	-0.00231264	-0.0594789	-0.665684	0.506922	0.998928	-6.4822	PRSS38
ENSG00000167842	0.0107774	0.0653763	0.665265	0.507188	0.998928	-6.48248	MIS12
ENSG00000172977	0.00557774	0.123564	0.665175	0.507246	0.998928	-6.48253	KAT5
ENSG00000108255	0.0120685	0.344822	0.665115	0.507284	0.998928	-6.48257	CRYBA1
ENSG00000143630	0.0082758	-0.000973348	0.664895	0.507425	0.998928	-6.48272	HCN3
ENSG00000065054	-0.00289158	0.0657882	-0.664749	0.507518	0.998928	-6.48281	SLC9A3R2
ENSG00000198876	-0.00542498	-0.0459707	-0.664627	0.507595	0.998928	-6.4829	DCAF12
ENSG00000205832	0.018632	-0.12131	0.66447	0.507695	0.998928	-6.483	C16orf96
ENSG00000120539	0.0336648	0.122026	0.664453	0.507706	0.998928	-6.48301	MASTL
ENSG00000152492	0.0348268	0.348742	0.664389	0.507747	0.998928	-6.48305	CCDC50
ENSG00000149308	0.0159738	0.102588	0.664218	0.507856	0.998928	-6.48316	NPAT
ENSG00000102910	-0.0158908	-0.731562	-0.664013	0.507986	0.998928	-6.4833	LONP2
ENSG00000204764	-0.00489851	-0.0356777	-0.663702	0.508185	0.998928	-6.4835	RANBP17
ENSG00000178878	-0.0295853	0.498611	-0.663455	0.508343	0.998928	-6.48367	APOLD1
ENSG00000196811	0.0102704	0.379534	0.663363	0.508401	0.998928	-6.48373	CHRNG
ENSG00000253831	-0.011505	-0.0972892	-0.663345	0.508413	0.998928	-6.48374	ETV3L
ENSG00000138041	-0.00335118	-0.0653622	-0.662943	0.508669	0.998928	-6.484
ENSG00000147419	-0.0549665	-0.907945	-0.662937	0.508673	0.998928	-6.48401	CCDC25
ENSG00000145216	-0.0339054	1.4106	-0.662481	0.508964	0.998928	-6.4843	FIP1L1
ENSG00000160716	0.0157525	-0.0388226	0.662462	0.508977	0.998928	-6.48432	CHRNB2
ENSG00000177558	0.0183518	0.033918	0.662281	0.509092	0.998928	-6.48444	FAM187B
ENSG00000163803	0.0561949	-0.576537	0.66225	0.509111	0.998928	-6.48446	PLB1
ENSG00000151164	-0.0243159	0.956617	-0.662196	0.509146	0.998928	-6.48449	RAD9B
ENSG00000106069	0.027838	0.186336	0.662169	0.509163	0.998928	-6.48451	CHN2
ENSG00000149782	0.00815197	-0.162163	0.661925	0.509319	0.998928	-6.48467	PLCB3
ENSG00000127948	0.0258527	-0.501295	0.661876	0.509351	0.998928	-6.4847	POR
ENSG00000077147	0.000974195	-0.000686107	0.661688	0.509471	0.998928	-6.48482	TM9SF3
ENSG00000215346	0.0109252	-0.5202	0.661469	0.509611	0.998928	-6.48497
ENSG00000167565	0.0446912	-0.683478	0.661421	0.509641	0.998928	-6.485	SERTAD3
ENSG00000137869	-0.0372404	-1.40603	-0.661331	0.509699	0.998928	-6.48506	CYP19A1
ENSG00000010319	0.00831685	-0.481783	0.661217	0.509772	0.998928	-6.48513	SEMA3G
ENSG00000106976	0.0150942	0.0958952	0.661161	0.509807	0.998928	-6.48517	DNM1
ENSG00000065802	0.0119183	0.0991434	0.66104	0.509884	0.998928	-6.48525	ASB1
ENSG00000095917	-0.0266171	0.824782	-0.660874	0.509991	0.998928	-6.48536	TPSD1
ENSG00000220575	-0.00417186	-0.181061	-0.660801	0.510037	0.998928	-6.48541	HTR5A-AS1
ENSG00000205744	0.0109788	0.291064	0.660786	0.510047	0.998928	-6.48541	DENND1C
ENSG00000204472	0.00816912	0.0732509	0.660756	0.510066	0.998928	-6.48543	AIF1
ENSG00000004142	-0.0167897	0.0423029	-0.660703	0.5101	0.998928	-6.48547	POLDIP2
ENSG00000229086	-0.0295433	-1.32227	-0.660538	0.510205	0.998928	-6.48558	LINC01548
ENSG00000203705	0.0243083	0.357486	0.660394	0.510297	0.998928	-6.48567	TATDN3
ENSG00000182534	0.0846662	-3.15864	0.660253	0.510387	0.998928	-6.48576	MXRA7
ENSG00000041802	0.0659597	-1.90006	0.659858	0.51064	0.998928	-6.48602	LSG1
ENSG00000100075	0.0633874	0.144745	0.659846	0.510648	0.998928	-6.48603	SLC25A1
ENSG00000154930	-0.00484868	-0.0141567	-0.659786	0.510686	0.998928	-6.48607	ACSS1
ENSG00000158865	0.0683363	0.305906	0.659784	0.510687	0.998928	-6.48607	SLC5A11
ENSG00000125823	-0.0143576	0.0369301	-0.65966	0.510767	0.998928	-6.48615	CSTL1
ENSG00000130382	-0.00567533	-0.172455	-0.65949	0.510875	0.998928	-6.48626	MLLT1
ENSG00000129219	0.0374279	-0.96973	0.659366	0.510955	0.998928	-6.48634	PLD2
ENSG00000267270	-0.0194198	0.359363	-0.659272	0.511015	0.998928	-6.4864	PARD6G-AS1
ENSG00000205126	-0.0069542	-0.145612	-0.658956	0.511217	0.998928	-6.48661	ACCSL
ENSG00000134020	-0.00642919	0.0563892	-0.658832	0.511297	0.998928	-6.48669	PEBP4
ENSG00000179846	-0.0105637	-0.270795	-0.658754	0.511346	0.998928	-6.48674	NKPD1
ENSG00000171243	-0.00271455	-0.0779962	-0.658495	0.511512	0.998928	-6.48691	SOSTDC1
ENSG00000236609	0.0219791	0.145422	0.658463	0.511533	0.998928	-6.48693	ZNF853
ENSG00000086730	0.0202833	0.341115	0.658191	0.511707	0.998928	-6.48711	LAT2
ENSG00000066084	0.0232746	-0.543244	0.658129	0.511747	0.998928	-6.48715	DIP2B
ENSG00000142534	0.00761965	-0.015942	0.658058	0.511792	0.998928	-6.4872	RPS11
ENSG00000167414	0.0106498	0.316954	0.657738	0.511997	0.998928	-6.4874	GNG8
ENSG00000121064	-0.0247832	-0.244434	-0.65742	0.5122	0.998928	-6.48761	SCPEP1
ENSG00000266958	-0.00378119	-0.0666582	-0.657285	0.512287	0.998928	-6.4877	AC005779.1
ENSG00000180316	-0.0216654	-0.62814	-0.657019	0.512457	0.998928	-6.48787	PNPLA1
ENSG00000183396	0.00174908	-0.0389659	0.656783	0.512609	0.998928	-6.48803	TMEM89
ENSG00000188760	0.00886227	0.269703	0.656574	0.512742	0.998928	-6.48816	TMEM198
ENSG00000079102	-0.0119399	0.398015	-0.65657	0.512745	0.998928	-6.48816	RUNX1T1
ENSG00000116761	0.0291252	-0.154097	0.656482	0.512802	0.998928	-6.48822	CTH
ENSG00000180035	-0.016418	0.0740023	-0.656424	0.512839	0.998928	-6.48826	ZNF48
ENSG00000038295	0.00549156	-0.320945	0.656204	0.512979	0.998928	-6.4884	TLL1
ENSG00000172901	-0.00621207	-0.0584728	-0.656032	0.51309	0.998928	-6.48851	LVRN
ENSG00000167555	-0.0204979	0.857025	-0.656025	0.513094	0.998928	-6.48852	ZNF528
ENSG00000189195	-0.020804	0.213873	-0.655998	0.513112	0.998928	-6.48854	AC104836.1
ENSG00000175093	0.0045001	0.00270576	0.655846	0.513209	0.998928	-6.48863	SPSB4
ENSG00000101353	0.0134946	-0.413632	0.65584	0.513213	0.998928	-6.48864	MROH8
ENSG00000154723	0.00264827	-0.15932	0.655815	0.513229	0.998928	-6.48865	ATP5J
ENSG00000007944	0.000966455	-0.000435818	0.655604	0.513365	0.998928	-6.48879	MYLIP
ENSG00000196277	0.00436111	-0.0551029	0.65554	0.513406	0.998928	-6.48883	GRM7
ENSG00000103375	-0.0116284	0.262586	-0.655514	0.513422	0.998928	-6.48885	AQP8
ENSG00000167363	0.0389526	0.288352	0.65512	0.513675	0.998928	-6.48911	FN3K
ENSG00000154099	-0.043723	-0.0919285	-0.654981	0.513764	0.998928	-6.4892	DNAAF1
ENSG00000119682	0.00505519	0.0656481	0.654786	0.513889	0.998928	-6.48932	AREL1
ENSG00000151773	-0.0354026	-0.376402	-0.65475	0.513912	0.998928	-6.48934	CCDC122
ENSG00000134901	0.0216384	-0.224108	0.654743	0.513917	0.998928	-6.48935	KDELC1
ENSG00000157538	-0.0165318	0.458031	-0.654693	0.513949	0.998928	-6.48938	DSCR3
ENSG00000163938	-0.00359157	-0.0204036	-0.654649	0.513977	0.998928	-6.48941	GNL3
ENSG00000163638	-0.00888369	-0.348368	-0.654528	0.514055	0.998928	-6.48949	ADAMTS9
ENSG00000161677	-0.0205434	-0.860736	-0.654496	0.514075	0.998928	-6.48951	JOSD2
ENSG00000139209	-0.0165447	0.0587565	-0.654027	0.514376	0.998928	-6.48981	SLC38A4
ENSG00000012124	0.00658765	-0.040199	0.654025	0.514377	0.998928	-6.48981	CD22
ENSG00000147408	-0.0703661	0.297848	-0.653996	0.514396	0.998928	-6.48983	CSGALNACT1
ENSG00000114204	0.0141067	0.185372	0.653969	0.514413	0.998928	-6.48985	SERPINI2
ENSG00000168958	0.0145887	0.245895	0.653868	0.514478	0.998928	-6.48992	MFF
ENSG00000158805	-0.0250917	0.453657	-0.653856	0.514486	0.998928	-6.48992	ZNF276
ENSG00000141040	-0.00455432	0.0527106	-0.653804	0.514519	0.998928	-6.48996	ZNF287
ENSG00000206172	0.000973047	0.000593213	0.653768	0.514543	0.998928	-6.48998	HBA1
ENSG00000144354	-0.0021189	0.243409	-0.653669	0.514606	0.998928	-6.49004	CDCA7
ENSG00000141540	0.00981434	-0.00230487	0.653639	0.514625	0.998928	-6.49006	TTYH2
ENSG00000163531	-0.0146134	0.00797499	-0.653616	0.51464	0.998928	-6.49008	NFASC
ENSG00000178301	-0.0212111	0.571659	-0.653487	0.514723	0.998928	-6.49016	AQP11
ENSG00000142623	0.0241689	-1.32934	0.653433	0.514758	0.998928	-6.4902	PADI1
ENSG00000101290	0.0324719	0.380631	0.653407	0.514774	0.998928	-6.49021	CDS2
ENSG00000162430	-0.00364136	-0.097164	-0.653313	0.514835	0.998928	-6.49028	SELENON
ENSG00000129282	-0.00389942	0.0123342	-0.65319	0.514914	0.998928	-6.49036
ENSG00000145824	0.00503756	0.415891	0.653151	0.514939	0.998928	-6.49038	CXCL14
ENSG00000179010	-0.0054327	-0.00869456	-0.653004	0.515033	0.998928	-6.49048	MRFAP1
ENSG00000144031	-0.0205383	0.451874	-0.652992	0.515041	0.998928	-6.49048	ANKRD53
ENSG00000089157	-0.0271826	0.0885656	-0.652952	0.515067	0.998928	-6.49051	RPLP0
ENSG00000182631	0.0148422	-0.124931	0.652951	0.515067	0.998928	-6.49051	RXFP3
ENSG00000239697	-0.0264336	-0.369	-0.652893	0.515105	0.998928	-6.49055	TNFSF12
ENSG00000185669	0.0392559	1.14145	0.652845	0.515135	0.998928	-6.49058	SNAI3
ENSG00000132874	-0.00555769	0.0462036	-0.652725	0.515213	0.998928	-6.49066	SLC14A2
ENSG00000136878	-0.00125805	-0.0220884	-0.652692	0.515234	0.998928	-6.49068	USP20
ENSG00000134463	0.0276267	0.380022	0.652447	0.515391	0.998928	-6.49084	ECHDC3
ENSG00000137106	0.0693295	-1.11789	0.652165	0.515572	0.998928	-6.49102	GRHPR
ENSG00000104859	0.00707373	-0.0392142	0.651958	0.515706	0.998928	-6.49115	CLASRP
ENSG00000101546	-0.0205386	-0.0460555	-0.651934	0.515721	0.998928	-6.49117	RBFA
ENSG00000188157	-0.0225213	0.384985	-0.651886	0.515751	0.998928	-6.4912	AGRN
ENSG00000110721	-0.0206523	0.428079	-0.651824	0.515791	0.998928	-6.49124	CHKA
ENSG00000168404	0.00298607	-0.0402837	0.651646	0.515906	0.998928	-6.49135	MLKL
ENSG00000196704	0.0282773	0.0914628	0.65151	0.515994	0.998928	-6.49144	AMZ2
ENSG00000204859	-0.0161158	-0.175436	-0.650998	0.516323	0.998928	-6.49177	ZBTB48
ENSG00000166592	-0.0136586	-0.274307	-0.650958	0.516348	0.998928	-6.4918	RRAD
ENSG00000269514	-0.00834364	0.145405	-0.650952	0.516352	0.998928	-6.4918	AC024257.3
ENSG00000129347	-0.00109252	0.00551469	-0.650888	0.516394	0.998928	-6.49184	KRI1
ENSG00000182177	0.0020741	-0.0243596	0.65072	0.516501	0.998928	-6.49195	ASB18
ENSG00000244588	-0.00109674	0.00155934	-0.650599	0.516579	0.998928	-6.49203	RAD21L1
ENSG00000175664	0.00968117	-0.017776	0.650299	0.516772	0.998928	-6.49222	TEX26
ENSG00000182601	-0.0154248	0.0151173	-0.650064	0.516924	0.998928	-6.49237	HS3ST4
ENSG00000104870	-0.0161848	-0.00604497	-0.649963	0.516989	0.998928	-6.49244	FCGRT
ENSG00000150753	-0.0109732	-0.066805	-0.649848	0.517062	0.998928	-6.49251	CCT5
ENSG00000205250	0.00943599	0.189504	0.649763	0.517117	0.998928	-6.49257	E2F4
ENSG00000196313	0.0111724	-0.156377	0.649384	0.517362	0.998928	-6.49281	POM121
ENSG00000103254	0.0496342	4.24194	0.649365	0.517374	0.998928	-6.49282	FAM173A
ENSG00000105370	-0.0068971	-0.311782	-0.649358	0.517378	0.998928	-6.49283	LIM2
ENSG00000110315	0.0293036	-0.222867	0.649229	0.517461	0.998928	-6.49291	RNF141
ENSG00000133641	-0.00545898	0.0627178	-0.648752	0.517768	0.998928	-6.49321	C12orf29
ENSG00000112208	-0.00270059	0.0126566	-0.648709	0.517796	0.998928	-6.49324	BAG2
ENSG00000110274	0.0337589	0.576051	0.648545	0.517902	0.998928	-6.49335	CEP164
ENSG00000170579	-0.0283391	0.973007	-0.648545	0.517902	0.998928	-6.49335	DLGAP1
ENSG00000085760	-0.0235851	1.8229	-0.648517	0.51792	0.998928	-6.49337	MTIF2
ENSG00000157999	0.0102929	0.305894	0.648488	0.517939	0.998928	-6.49338	ANKRD61
ENSG00000107949	0.00120107	0.00974789	0.648477	0.517945	0.998928	-6.49339	BCCIP
ENSG00000169692	0.00909181	0.42355	0.648339	0.518034	0.998928	-6.49348	AGPAT2
ENSG00000188888	0.0222693	-0.0150308	0.64792	0.518304	0.998928	-6.49375
ENSG00000007866	0.0136772	-0.0930369	0.647887	0.518326	0.998928	-6.49377	TEAD3
ENSG00000135625	-0.00694115	-0.681884	-0.647728	0.518428	0.998928	-6.49387	EGR4
ENSG00000214929	-0.0107882	-0.0176101	-0.647566	0.518533	0.998928	-6.49398	SPATA31D1
ENSG00000125875	0.00524187	-0.0155252	0.647451	0.518606	0.998928	-6.49405	TBC1D20
ENSG00000204839	0.0468599	0.365117	0.647274	0.518721	0.998928	-6.49416	MROH6
ENSG00000117971	-0.00471601	-0.048844	-0.647221	0.518755	0.998928	-6.4942	CHRNB4
ENSG00000161970	-0.0203979	-0.594375	-0.647205	0.518765	0.998928	-6.49421	RPL26
ENSG00000188672	0.00759594	-0.0421912	0.647058	0.518861	0.998928	-6.4943	RHCE
ENSG00000155749	-0.00813785	-0.0652575	-0.647035	0.518875	0.998928	-6.49432	ALS2CR12
ENSG00000254685	-0.0453946	-0.334795	-0.647025	0.518882	0.998928	-6.49432	FPGT
ENSG00000198131	0.0249459	-0.578926	0.646936	0.518939	0.998928	-6.49438	ZNF544
ENSG00000132639	0.0179871	-0.257455	0.646896	0.518965	0.998928	-6.49441	SNAP25
ENSG00000159720	-0.00977062	-0.0374754	-0.646629	0.519137	0.998928	-6.49458	ATP6V0D1
ENSG00000258223	-0.0129378	-0.0485605	-0.646524	0.519205	0.998928	-6.49464	PRSS58
ENSG00000112667	-0.0232521	0.152272	-0.646282	0.519361	0.998928	-6.4948	DNPH1
ENSG00000185838	0.00158612	-0.0222566	0.646214	0.519405	0.998928	-6.49484	GNB1L
ENSG00000173531	-0.0329788	-1.5788	-0.646208	0.519409	0.998928	-6.49485	MST1
ENSG00000148690	-0.0376607	0.780671	-0.646182	0.519426	0.998928	-6.49486	FRA10AC1
ENSG00000127511	0.0309737	-0.0686345	0.646162	0.519438	0.998928	-6.49487	SIN3B
ENSG00000188107	-0.00918154	0.0251324	-0.645766	0.519694	0.998928	-6.49513	EYS
ENSG00000187537	-0.0135987	-0.429905	-0.645679	0.51975	0.998928	-6.49518	POTEG
ENSG00000115468	-0.00430986	-0.069069	-0.645606	0.519797	0.998928	-6.49523	EFHD1
ENSG00000104826	0.0105867	0.0727317	0.645501	0.519865	0.998928	-6.4953	LHB
ENSG00000106290	-0.0205572	0.390879	-0.645493	0.51987	0.998928	-6.4953	TAF6
ENSG00000078618	0.0209078	-0.270689	0.645304	0.519992	0.998928	-6.49542	NRDC
ENSG00000169594	-0.0157049	-0.49159	-0.644492	0.520516	0.998928	-6.49594	BNC1
ENSG00000106852	0.0096677	0.0645798	0.644437	0.520552	0.998928	-6.49598	LHX6
ENSG00000080371	-0.00189219	0.0655	-0.644389	0.520583	0.998928	-6.49601	RAB21
ENSG00000165995	0.0232063	0.164236	0.644288	0.520648	0.998928	-6.49607	CACNB2
ENSG00000215217	-0.0227548	-1.41514	-0.644194	0.520709	0.998928	-6.49613	C5orf49
ENSG00000163848	-0.00788078	-0.0668165	-0.644128	0.520752	0.998928	-6.49617	ZNF148
ENSG00000118260	-0.00119126	-6.43527e-05	-0.644018	0.520822	0.998928	-6.49624	CREB1
ENSG00000118689	0.00731197	-0.449412	0.64385	0.520931	0.998928	-6.49635	FOXO3
ENSG00000126705	0.00793383	0.237465	0.643838	0.520939	0.998928	-6.49636	AHDC1
ENSG00000196646	-0.00631225	0.026325	-0.643808	0.520958	0.998928	-6.49638	ZNF136
ENSG00000217455	0.0315202	-0.943203	0.643612	0.521085	0.998928	-6.4965	AC073316.1
ENSG00000197121	-0.0377364	0.222431	-0.643336	0.521264	0.998928	-6.49668	PGAP1
ENSG00000105509	-0.0301508	-0.620067	-0.642728	0.521657	0.998928	-6.49707	HAS1
ENSG00000171962	-0.00111768	0.0221655	-0.642663	0.521698	0.998928	-6.49711	DRC3
ENSG00000172123	-0.029987	-0.668712	-0.642615	0.52173	0.998928	-6.49714	SLFN12
ENSG00000077942	-0.00432073	0.007722	-0.642367	0.52189	0.998928	-6.4973	FBLN1
ENSG00000107937	-0.0189144	-0.250403	-0.642179	0.522012	0.998928	-6.49742	GTPBP4
ENSG00000163659	0.0177638	0.327251	0.642148	0.522031	0.998928	-6.49743	TIPARP
ENSG00000088280	0.00904664	0.713011	0.642113	0.522055	0.998928	-6.49746	ASAP3
ENSG00000183134	0.0307514	-0.144896	0.641895	0.522196	0.998928	-6.4976	PTGDR2
ENSG00000163817	-0.011717	0.107034	-0.641835	0.522234	0.998928	-6.49763	SLC6A20
ENSG00000182568	-0.00197073	0.00589118	-0.641775	0.522273	0.998928	-6.49767	SATB1
ENSG00000108306	-0.00103163	-0.0192178	-0.641761	0.522282	0.998928	-6.49768	FBXL20
ENSG00000144339	-0.00455389	0.0497098	-0.641661	0.522347	0.998928	-6.49774	TMEFF2
ENSG00000184949	-0.00583137	0.0419966	-0.641362	0.522541	0.998928	-6.49793	FAM227A
ENSG00000135905	0.0431804	0.77711	0.641105	0.522707	0.998928	-6.4981	DOCK10
ENSG00000141385	-0.0235503	0.255917	-0.640905	0.522836	0.998928	-6.49822	AFG3L2
ENSG00000072832	-0.00563699	0.407884	-0.640723	0.522954	0.998928	-6.49834	CRMP1
ENSG00000134531	0.0080197	0.275675	0.640501	0.523098	0.998928	-6.49848	EMP1
ENSG00000100346	-0.00235118	0.0386691	-0.640406	0.523159	0.998928	-6.49854	CACNA1I
ENSG00000214160	0.0124193	-0.199337	0.640128	0.523339	0.998928	-6.49872	ALG3
ENSG00000163660	-0.0382257	0.319449	-0.640089	0.523365	0.998928	-6.49874	CCNL1
ENSG00000110074	0.0647991	0.931371	0.639978	0.523437	0.998928	-6.49881	FOXRED1
ENSG00000141293	0.0114548	-0.476901	0.639845	0.523522	0.998928	-6.4989	SKAP1
ENSG00000145979	0.0437095	-0.372119	0.639691	0.523622	0.998928	-6.49899	TBC1D7
ENSG00000129244	0.00527553	0.0266829	0.639674	0.523633	0.998928	-6.499	ATP1B2
ENSG00000151746	-0.00125913	-0.00610253	-0.639312	0.523868	0.998928	-6.49923	BICD1
ENSG00000261603	0.0512185	-0.568453	0.639006	0.524066	0.998928	-6.49943	PRSS46
ENSG00000143344	-0.0215912	-1.13575	-0.638921	0.524121	0.998928	-6.49948	RGL1
ENSG00000214756	-0.00963133	-0.027612	-0.63889	0.524142	0.998928	-6.4995	METTL12
ENSG00000184988	-0.00500064	-0.329761	-0.638571	0.524349	0.998928	-6.4997	TMEM106A
ENSG00000142168	0.00553042	-0.335869	0.638499	0.524395	0.998928	-6.49975	SOD1
ENSG00000163510	-0.0205604	-0.113468	-0.638363	0.524483	0.998928	-6.49983	CWC22
ENSG00000108439	-0.0235857	-0.581068	-0.638353	0.52449	0.998928	-6.49984	PNPO
ENSG00000164136	-0.0233473	0.191957	-0.638287	0.524533	0.998928	-6.49988	IL15
ENSG00000167964	-0.00240372	-0.0731254	-0.638274	0.524541	0.998928	-6.49989	RAB26
ENSG00000196655	-0.0491573	-1.02518	-0.638254	0.524554	0.998928	-6.4999	TRAPPC4
ENSG00000130950	0.00256373	-0.168479	0.637821	0.524835	0.998928	-6.50018	NUTM2F
ENSG00000152463	-0.0116939	-0.0956736	-0.63768	0.524927	0.998928	-6.50027	OLAH
ENSG00000106868	-0.0479011	0.701223	-0.637488	0.525051	0.998928	-6.50039	SUSD1
ENSG00000121691	-0.0598673	1.00786	-0.637278	0.525187	0.998928	-6.50052	CAT
ENSG00000139629	-0.0407996	-0.320177	-0.636661	0.525588	0.998928	-6.50091	GALNT6
ENSG00000171360	0.0494178	-1.42108	0.636656	0.525591	0.998928	-6.50091	KRT38
ENSG00000141404	0.00613001	0.0453917	0.636454	0.525722	0.998928	-6.50104	GNAL
ENSG00000126214	0.0235255	-0.301211	0.636411	0.52575	0.998928	-6.50107	KLC1
ENSG00000128274	0.0594862	0.726636	0.636162	0.525912	0.998928	-6.50122	A4GALT
ENSG00000102781	0.0241838	-0.121715	0.636064	0.525976	0.998928	-6.50129	KATNAL1
ENSG00000197548	0.00379877	-0.021815	0.635999	0.526017	0.998928	-6.50133	ATG7
ENSG00000070495	0.0208205	-0.0374747	0.635948	0.526051	0.998928	-6.50136	JMJD6
ENSG00000134533	0.00283	-0.0356586	0.635762	0.526172	0.998928	-6.50148	RERG
ENSG00000128254	0.00256397	-0.134707	0.635587	0.526285	0.998928	-6.50159	C22orf24
ENSG00000188687	-0.00215214	-0.0741699	-0.635552	0.526308	0.998928	-6.50161	SLC4A5
ENSG00000072694	0.0486546	-1.10495	0.634995	0.52667	0.998928	-6.50196	FCGR2B
ENSG00000164935	-0.0223731	0.214949	-0.634837	0.526773	0.998928	-6.50206	DCSTAMP
ENSG00000138653	0.0178066	-0.0946244	0.63482	0.526784	0.998928	-6.50207	NDST4
ENSG00000198721	0.0158895	0.142923	0.634678	0.526876	0.998928	-6.50216	ECI2
ENSG00000198218	0.00701461	-0.318257	0.634609	0.526921	0.998928	-6.5022	QRICH1
ENSG00000147684	-0.0147644	-0.0814548	-0.634566	0.526949	0.998928	-6.50223	NDUFB9
ENSG00000152154	-0.0149734	-0.175921	-0.634371	0.527076	0.998928	-6.50235	TMEM178A
ENSG00000105755	-0.00632096	-0.227007	-0.634359	0.527083	0.998928	-6.50236	ETHE1
ENSG00000110851	-0.0359598	0.187973	-0.633979	0.52733	0.998928	-6.5026	PRDM4
ENSG00000003147	0.0099733	0.00755104	0.633738	0.527487	0.998928	-6.50275	ICA1
ENSG00000099910	-0.00753982	-0.0266462	-0.633735	0.527489	0.998928	-6.50275	KLHL22
ENSG00000109917	0.0111188	0.574022	0.633615	0.527567	0.998928	-6.50282	ZPR1
ENSG00000035862	-0.0109617	0.157537	-0.633344	0.527743	0.998928	-6.50299	TIMP2
ENSG00000146247	0.0106925	0.0113791	0.633337	0.527748	0.998928	-6.503	PHIP
ENSG00000204290	-0.0107823	-0.236512	-0.633215	0.527828	0.998928	-6.50308	BTNL2
ENSG00000123268	-0.018947	0.266325	-0.633121	0.527889	0.998928	-6.50313	ATF1
ENSG00000107738	0.0148256	-0.659711	0.632933	0.528011	0.998928	-6.50325	VSIR
ENSG00000154134	-0.0588871	-1.76104	-0.63258	0.52824	0.998928	-6.50347	ROBO3
ENSG00000100201	0.0277095	0.571759	0.63237	0.528378	0.998928	-6.5036	DDX17
ENSG00000116690	0.0356289	2.00193	0.632216	0.528477	0.998928	-6.5037	PRG4
ENSG00000141933	-0.0270418	0.141063	-0.631552	0.52891	0.998928	-6.50412	TPGS1
ENSG00000175564	-0.0109317	0.00555563	-0.631216	0.529129	0.998928	-6.50433	UCP3
ENSG00000196378	0.0299387	-0.0544782	0.631176	0.529155	0.998928	-6.50435	ZNF34
ENSG00000125846	0.0179855	-0.158219	0.631099	0.529205	0.998928	-6.5044	ZNF133
ENSG00000160226	-0.0707506	1.08445	-0.631066	0.529227	0.998928	-6.50442	C21orf2
ENSG00000214435	0.0127899	-0.573397	0.630988	0.529277	0.998928	-6.50447	AS3MT
ENSG00000102962	0.00615973	-0.0125236	0.630944	0.529306	0.998928	-6.5045	CCL22
ENSG00000007047	0.0744522	-0.546663	0.630767	0.529422	0.998928	-6.50461	MARK4
ENSG00000188641	0.0187207	-0.304301	0.630626	0.529513	0.998928	-6.5047	DPYD
ENSG00000101751	-0.0418938	-0.0762037	-0.630538	0.52957	0.998928	-6.50475	POLI
ENSG00000108106	0.0116756	0.0075301	0.630444	0.529632	0.998928	-6.50481	UBE2S
ENSG00000196155	0.00299706	0.0601903	0.630351	0.529693	0.998928	-6.50487	PLEKHG4
ENSG00000188163	0.00453614	-0.057957	0.63035	0.529693	0.998928	-6.50487	FAM166A
ENSG00000114742	-0.0153402	0.0876406	-0.630033	0.5299	0.998928	-6.50507	WDR48
ENSG00000172409	-0.0178287	0.34757	-0.629865	0.530009	0.998928	-6.50517	CLP1
ENSG00000100982	-0.00565658	0.112257	-0.629712	0.530109	0.998928	-6.50527	PCIF1
ENSG00000114735	0.00953017	-0.0364432	0.629187	0.530452	0.998928	-6.50559	HEMK1
ENSG00000214063	0.015165	-0.209654	0.628994	0.530577	0.998928	-6.50571	TSPAN4
ENSG00000158485	-0.0235728	-0.416443	-0.628908	0.530634	0.998928	-6.50577	CD1B
ENSG00000107863	-0.0102036	0.0280272	-0.628711	0.530762	0.998928	-6.50589	ARHGAP21
ENSG00000204147	-0.0111444	-0.272826	-0.6283	0.531031	0.998928	-6.50615	ASAH2B
ENSG00000165609	0.00313329	-0.510087	0.628026	0.531209	0.998928	-6.50632	NUDT5
ENSG00000068885	0.00454456	-0.11629	0.627988	0.531234	0.998928	-6.50634	IFT80
ENSG00000137497	-0.0191818	0.620257	-0.627945	0.531262	0.998928	-6.50637	NUMA1
ENSG00000176293	-0.00904167	-0.0304866	-0.627855	0.531321	0.998928	-6.50642	ZNF135
ENSG00000130640	-0.0202828	0.106274	-0.627735	0.531399	0.998928	-6.5065	TUBGCP2
ENSG00000164266	0.0250425	-0.538042	0.627636	0.531464	0.998928	-6.50656	SPINK1
ENSG00000128683	0.0360862	-1.87344	0.627563	0.531511	0.998928	-6.5066	GAD1
ENSG00000182179	-0.0351742	0.398296	-0.627463	0.531577	0.998928	-6.50667	UBA7
ENSG00000095485	-0.0300785	-0.215745	-0.627407	0.531613	0.998928	-6.5067	CWF19L1
ENSG00000118257	0.00573163	0.00152919	0.627388	0.531626	0.998928	-6.50671	NRP2
ENSG00000235478	-0.00377883	0.0112204	-0.627118	0.531802	0.998928	-6.50688	LINC01664
ENSG00000113597	0.00937655	0.338545	0.626556	0.532169	0.998928	-6.50723	TRAPPC13
ENSG00000133256	-0.0104007	-0.0274824	-0.626514	0.532197	0.998928	-6.50725	PDE6B
ENSG00000058272	0.00733072	0.111627	0.62613	0.532448	0.998928	-6.50749	PPP1R12A
ENSG00000146555	0.0450079	-0.78052	0.625989	0.53254	0.998928	-6.50758	SDK1
ENSG00000143183	0.00423757	-0.0775253	0.625845	0.532634	0.998928	-6.50767	TMCO1
ENSG00000130529	-0.0350938	-0.469464	-0.625625	0.532777	0.998928	-6.50781	TRPM4
ENSG00000173327	-0.0312063	-0.467587	-0.625003	0.533184	0.998928	-6.50819	MAP3K11
ENSG00000142405	0.00200123	-0.0247229	0.624964	0.53321	0.998928	-6.50822	NLRP12
ENSG00000205213	0.00229325	-0.0456051	0.624957	0.533215	0.998928	-6.50822	LGR4
ENSG00000109689	-0.0322594	-0.0317211	-0.624838	0.533292	0.998928	-6.50829	STIM2
ENSG00000128714	-0.0219117	-0.756229	-0.624787	0.533326	0.998928	-6.50832	HOXD13
ENSG00000185722	0.00489535	0.0418292	0.624766	0.53334	0.998928	-6.50834	ANKFY1
ENSG00000131669	0.0114138	-0.162172	0.624625	0.533432	0.998928	-6.50843	NINJ1
ENSG00000153207	-0.0131329	0.210907	-0.624598	0.533449	0.998928	-6.50844	AHCTF1
ENSG00000036565	-0.0107095	0.106168	-0.624341	0.533618	0.998928	-6.5086	SLC18A1
ENSG00000187626	-0.00779806	0.0327874	-0.624324	0.533629	0.998928	-6.50861	ZKSCAN4
ENSG00000185947	0.00191103	0.0554942	0.624289	0.533652	0.998928	-6.50863	ZNF267
ENSG00000101160	-0.0183365	0.235276	-0.624177	0.533725	0.998928	-6.5087	CTSZ
ENSG00000109103	0.00757822	-0.619059	0.624069	0.533796	0.998928	-6.50877	UNC119
ENSG00000165886	-0.0322997	-0.759223	-0.623638	0.534078	0.998928	-6.50904	UBTD1
ENSG00000140470	-0.0188678	0.0794137	-0.623244	0.534336	0.998928	-6.50928	ADAMTS17
ENSG00000166949	-0.00676166	-0.0111593	-0.623211	0.534357	0.998928	-6.5093	SMAD3
ENSG00000182853	0.0297865	1.95492	0.623177	0.534379	0.998928	-6.50932	VMO1
ENSG00000205358	0.00754399	-0.0708773	0.622928	0.534543	0.998928	-6.50947	MT1H
ENSG00000003509	0.00542374	0.20745	0.622778	0.534641	0.998928	-6.50957	NDUFAF7
ENSG00000158158	-0.0166884	0.0242707	-0.622715	0.534682	0.998928	-6.5096	CNNM4
ENSG00000185442	-0.0124343	-0.00604482	-0.622553	0.534788	0.998928	-6.5097	FAM174B
ENSG00000167264	0.0328785	-0.992449	0.622219	0.535007	0.998928	-6.50991	DUS2
ENSG00000186469	0.0154057	0.166918	0.621996	0.535153	0.998928	-6.51005	GNG2
ENSG00000116396	-0.0263854	-0.761228	-0.62186	0.535242	0.998928	-6.51013	KCNC4
ENSG00000184517	-0.0143987	0.116569	-0.621857	0.535244	0.998928	-6.51013	ZFP1
ENSG00000005801	0.0226787	-0.115013	0.621549	0.535446	0.998928	-6.51032	ZNF195
ENSG00000009844	-0.00840305	0.20269	-0.621426	0.535527	0.998928	-6.5104	VTA1
ENSG00000175166	0.0183283	0.176387	0.621345	0.53558	0.998928	-6.51045	PSMD2
ENSG00000084710	0.00909987	-0.355224	0.621284	0.53562	0.998928	-6.51049	EFR3B
ENSG00000132952	0.0105041	0.731413	0.621065	0.535763	0.998928	-6.51062	USPL1
ENSG00000188488	-0.00974049	-0.529945	-0.62103	0.535787	0.998928	-6.51064	SERPINA5
ENSG00000138036	0.0201352	0.549217	0.621016	0.535796	0.998928	-6.51065	DYNC2LI1
ENSG00000134283	0.0117081	0.22521	0.620394	0.536203	0.998928	-6.51103	PPHLN1
ENSG00000088882	0.0319573	-0.269529	0.620351	0.536232	0.998928	-6.51106	CPXM1
ENSG00000176024	-0.0109733	0.124101	-0.620289	0.536272	0.998928	-6.5111	ZNF613
ENSG00000196735	0.0993855	-0.718767	0.620132	0.536375	0.998928	-6.51119	HLA-DQA1
ENSG00000214753	-0.00672984	-0.197573	-0.6198	0.536593	0.998928	-6.5114	HNRNPUL2
ENSG00000170890	-0.0258378	-0.844319	-0.61977	0.536613	0.998928	-6.51142	PLA2G1B
ENSG00000146521	0.00306815	-0.00318184	0.61939	0.536862	0.998928	-6.51165	LINC01558
ENSG00000146574	0.0442757	0.362442	0.619352	0.536887	0.998928	-6.51167	CCZ1B
ENSG00000180871	0.0252738	0.421725	0.619207	0.536982	0.998928	-6.51176	CXCR2
ENSG00000112679	0.0113497	-0.251015	0.619121	0.537039	0.998928	-6.51181	DUSP22
ENSG00000132530	-0.0238774	-1.24672	-0.619112	0.537045	0.998928	-6.51182	XAF1
ENSG00000165752	0.0743471	-0.532741	0.618862	0.537209	0.998928	-6.51197	STK32C
ENSG00000132185	0.00538874	0.0755498	0.618817	0.537239	0.998928	-6.512	FCRLA
ENSG00000164251	-0.0585233	-0.585582	-0.618728	0.537297	0.998928	-6.51206	F2RL1
ENSG00000104529	0.00194903	0.0258731	0.618711	0.537308	0.998928	-6.51207	EEF1D
ENSG00000129197	-0.0118507	0.00618271	-0.618665	0.537338	0.998928	-6.51209	RPAIN
ENSG00000167985	0.0325077	-0.873998	0.618519	0.537434	0.998928	-6.51218	SDHAF2
ENSG00000248333	0.0120768	0.0900107	0.618414	0.537503	0.998928	-6.51225	CDK11B
ENSG00000170456	-0.0139221	0.0526029	-0.618281	0.53759	0.998928	-6.51233	DENND5B
ENSG00000148429	0.0223157	0.308225	0.618231	0.537623	0.998928	-6.51236	USP6NL
ENSG00000255112	0.0069193	-0.176586	0.618147	0.537679	0.998928	-6.51241	CHMP1B
ENSG00000137204	-0.00645785	-0.15188	-0.61804	0.537748	0.998928	-6.51248	SLC22A7
ENSG00000167612	0.00922155	0.143488	0.617862	0.537865	0.998928	-6.51259	ANKRD33
ENSG00000115306	-0.0416286	-0.728679	-0.617796	0.537909	0.998928	-6.51263	SPTBN1
ENSG00000170801	0.0187927	0.0579899	0.617719	0.537959	0.998928	-6.51267	HTRA3
ENSG00000242612	-0.0461961	0.572962	-0.617657	0.538	0.998928	-6.51271	DECR2
ENSG00000171714	-0.0427025	-0.711838	-0.617363	0.538193	0.998928	-6.51289	ANO5
ENSG00000176105	-0.0135118	-0.162626	-0.617089	0.538374	0.998928	-6.51306	YES1
ENSG00000187624	-0.076143	-1.26917	-0.617075	0.538382	0.998928	-6.51307	C17orf97
ENSG00000163528	-0.0193282	-1.51077	-0.616602	0.538693	0.998928	-6.51336	CHCHD4
ENSG00000104774	-0.00714106	-0.0455723	-0.616553	0.538726	0.998928	-6.51339	MAN2B1
ENSG00000100092	-0.0410754	-0.0555203	-0.61653	0.538741	0.998928	-6.5134	SH3BP1
ENSG00000137090	0.0343941	-0.840207	0.616422	0.538812	0.998928	-6.51347	DMRT1
ENSG00000128340	-0.0168867	0.338549	-0.615923	0.53914	0.998928	-6.51377	RAC2
ENSG00000197619	-0.00975454	-0.16896	-0.61571	0.53928	0.998928	-6.5139	ZNF615
ENSG00000172992	0.0352715	-0.283657	0.615604	0.53935	0.998928	-6.51396	DCAKD
ENSG00000152455	0.0016133	-0.00869763	0.615386	0.539493	0.998928	-6.5141	SUV39H2
ENSG00000183291	-0.0154637	-0.178848	-0.615378	0.539499	0.998928	-6.5141	SELENOF
ENSG00000183963	0.00997636	-0.0452732	0.615375	0.539501	0.998928	-6.5141	SMTN
ENSG00000138778	0.0428054	0.191548	0.615282	0.539562	0.998928	-6.51416	CENPE
ENSG00000167536	-0.0153185	0.143535	-0.615158	0.539644	0.998928	-6.51424	DHRS13
ENSG00000172500	0.0382673	-0.516083	0.614412	0.540135	0.998928	-6.51469	FIBP
ENSG00000115221	-0.0202323	-0.306664	-0.614111	0.540333	0.998928	-6.51487	ITGB6
ENSG00000025800	-0.00916119	0.646337	-0.614044	0.540377	0.998928	-6.51491	KPNA6
ENSG00000130545	0.00313408	-0.0642416	0.613917	0.540461	0.998928	-6.51499	CRB3
ENSG00000152219	0.0315195	0.235766	0.613894	0.540476	0.998928	-6.51501	ARL14EP
ENSG00000189013	-0.0140485	0.00898878	-0.61388	0.540485	0.998928	-6.51501	KIR2DL4
ENSG00000181396	0.0238819	-0.130968	0.613504	0.540732	0.998928	-6.51524	OGFOD3
ENSG00000127507	-0.0308516	0.257833	-0.613426	0.540784	0.998928	-6.51529	ADGRE2
ENSG00000146085	0.0321436	-0.249571	0.613415	0.540791	0.998928	-6.5153	MUT
ENSG00000101213	-0.0179466	0.315019	-0.613189	0.54094	0.998928	-6.51543	PTK6
ENSG00000140945	-0.0262817	-0.55057	-0.613071	0.541017	0.998928	-6.51551	CDH13
ENSG00000144741	-0.0340291	0.248053	-0.612905	0.541127	0.998928	-6.51561	SLC25A26
ENSG00000163319	-0.0354826	-0.968042	-0.612509	0.541388	0.998928	-6.51585	MRPS18C
ENSG00000179715	0.0196634	0.532358	0.611858	0.541817	0.998928	-6.51624	PCED1B
ENSG00000140107	0.00985296	-0.0424868	0.611821	0.541842	0.998928	-6.51626	SLC25A47
ENSG00000175727	0.0236583	-0.444764	0.611571	0.542007	0.998928	-6.51642	MLXIP
ENSG00000268955	-0.0250021	-0.894709	-0.611568	0.542008	0.998928	-6.51642	AC068020.1
ENSG00000083828	0.00582809	0.0721663	0.611511	0.542046	0.998928	-6.51645	ZNF586
ENSG00000139178	0.0101192	-0.0177457	0.611459	0.542081	0.998928	-6.51648	C1RL
ENSG00000135631	0.0109394	-0.108787	0.611339	0.542159	0.998928	-6.51656	RAB11FIP5
ENSG00000130520	0.00284302	0.0738566	0.611192	0.542257	0.998928	-6.51665	LSM4
ENSG00000228198	0.00118408	-0.00967605	0.61117	0.542271	0.998928	-6.51666	OR2M3
ENSG00000164929	0.0116803	-0.225936	0.611121	0.542304	0.998928	-6.51669	BAALC
ENSG00000128294	0.0189475	0.464117	0.611014	0.542374	0.998928	-6.51675	TPST2
ENSG00000113282	0.0150104	-0.166574	0.610929	0.54243	0.998928	-6.5168	CLINT1
ENSG00000121634	-0.00239235	-0.020394	-0.61089	0.542456	0.998928	-6.51683	GJA8
ENSG00000109180	0.0169422	-0.373526	0.610867	0.542471	0.998928	-6.51684	OCIAD1
ENSG00000180919	-0.0127658	0.199585	-0.610649	0.542615	0.998928	-6.51697	OR56B4
ENSG00000196683	-0.0246997	0.224842	-0.610402	0.542778	0.998928	-6.51712	TOMM7
ENSG00000100629	0.0175131	0.659868	0.610399	0.54278	0.998928	-6.51712	CEP128
ENSG00000125409	0.00619502	-0.0332564	0.610398	0.54278	0.998928	-6.51713	TEKT3
ENSG00000174595	-0.0112976	-0.146019	-0.610158	0.542939	0.998928	-6.51727
ENSG00000106588	0.0382622	-0.214686	0.610092	0.542983	0.998928	-6.51731	PSMA2
ENSG00000163530	0.0132	-0.199152	0.610024	0.543027	0.998928	-6.51735	DPPA2
ENSG00000169957	0.00102701	-0.0179971	0.609815	0.543165	0.998928	-6.51748	ZNF768
ENSG00000109680	-0.00872394	0.417565	-0.609782	0.543187	0.998928	-6.5175	TBC1D19
ENSG00000188659	-0.0884717	-0.942796	-0.60957	0.543327	0.998928	-6.51763	SAXO2
ENSG00000198729	0.00300642	0.102585	0.609236	0.543548	0.998928	-6.51783	PPP1R14C
ENSG00000168269	0.0318693	0.860527	0.609229	0.543552	0.998928	-6.51783	FOXI1
ENSG00000119414	0.00806181	0.0959655	0.60896	0.54373	0.998928	-6.51799	PPP6C
ENSG00000117222	0.0112458	-0.616212	0.608834	0.543813	0.998928	-6.51807	RBBP5
ENSG00000073050	-0.0248369	0.049902	-0.608763	0.54386	0.998928	-6.51811	XRCC1
ENSG00000101463	0.00666634	-0.162159	0.608497	0.544036	0.998928	-6.51827	SYNDIG1
ENSG00000067334	0.00531954	0.120593	0.608487	0.544043	0.998928	-6.51828	DNTTIP2
ENSG00000184357	0.0147644	-0.118875	0.608453	0.544065	0.998928	-6.5183	HIST1H1B
ENSG00000069869	0.0337259	0.143152	0.608398	0.544101	0.998928	-6.51833	NEDD4
ENSG00000179071	0.00451905	0.185442	0.608027	0.544346	0.998928	-6.51856	CCDC89
ENSG00000213077	-0.023966	0.133754	-0.607962	0.54439	0.998928	-6.5186	FAM106A
ENSG00000070087	0.00809547	0.0605558	0.607854	0.544461	0.998928	-6.51866	PFN2
ENSG00000127445	-0.0148419	0.2253	-0.607791	0.544503	0.998928	-6.5187	PIN1
ENSG00000126351	0.00871319	-0.191627	0.607786	0.544506	0.998928	-6.5187	THRA
ENSG00000123552	0.0098499	0.154049	0.607759	0.544524	0.998928	-6.51872	USP45
ENSG00000268423	0.00186863	-0.0263321	0.607685	0.544573	0.998928	-6.51876	AC093503.1
ENSG00000175203	-0.0431387	1.37519	-0.607298	0.544828	0.998928	-6.51899	DCTN2
ENSG00000184108	-0.00676409	-0.738452	-0.60701	0.545019	0.998928	-6.51917	TRIML1
ENSG00000114698	-0.0164256	0.483992	-0.606964	0.545049	0.998928	-6.5192	PLSCR4
ENSG00000258256	0.00191763	-0.0100816	0.606664	0.545248	0.998928	-6.51938	AC011773.3
ENSG00000087077	-0.00648986	0.361481	-0.606601	0.54529	0.998928	-6.51941	TRIP6
ENSG00000250506	0.03485	0.320475	0.606526	0.545339	0.998928	-6.51946	CDK3
ENSG00000105662	-0.0179448	0.764784	-0.606481	0.545369	0.998928	-6.51949	CRTC1
ENSG00000143776	-0.0217355	0.400364	-0.606448	0.545391	0.998928	-6.51951	CDC42BPA
ENSG00000114650	0.0181003	0.279551	0.60644	0.545396	0.998928	-6.51951	SCAP
ENSG00000204160	0.0176427	-0.409958	0.606416	0.545412	0.998928	-6.51953	ZDHHC18
ENSG00000172269	-0.0426669	0.264439	-0.606372	0.545441	0.998928	-6.51955	DPAGT1
ENSG00000100722	-0.00716961	0.353978	-0.606256	0.545518	0.998928	-6.51962	ZC3H14
ENSG00000163512	0.00343126	0.00518618	0.606093	0.545626	0.998928	-6.51972	AZI2
ENSG00000175267	-0.00896612	-0.0384034	-0.605982	0.545699	0.998928	-6.51979	VWA3A
ENSG00000179826	0.0295021	-2.20537	0.605902	0.545752	0.998928	-6.51983	MRGPRX3
ENSG00000142197	-0.00744358	0.0326094	-0.60574	0.545859	0.998928	-6.51993	DOPEY2
ENSG00000048392	0.00334208	-0.0953085	0.605733	0.545864	0.998928	-6.51993	RRM2B
ENSG00000198431	0.0189827	0.610785	0.605574	0.545969	0.998928	-6.52003	TXNRD1
ENSG00000198464	0.0100267	-0.442743	0.605557	0.54598	0.998928	-6.52004	ZNF480
ENSG00000198835	-0.01939	0.504363	-0.60549	0.546025	0.998928	-6.52008	GJC2
ENSG00000185640	0.00643508	-0.0175719	0.60517	0.546236	0.998928	-6.52027	KRT79
ENSG00000117758	-0.00428321	-0.0849618	-0.604955	0.546379	0.998928	-6.5204	STX12
ENSG00000095066	0.0209217	-0.662776	0.604918	0.546403	0.998928	-6.52042	HOOK2
ENSG00000254999	-0.0232089	0.348323	-0.604492	0.546686	0.998928	-6.52068	BRK1
ENSG00000184221	-0.0259754	-0.0672462	-0.60448	0.546693	0.998928	-6.52069	OLIG1
ENSG00000182919	0.0369207	0.313029	0.604328	0.546794	0.998928	-6.52078	C11orf54
ENSG00000120915	-0.0203268	0.0516787	-0.604301	0.546812	0.998928	-6.52079	EPHX2
ENSG00000126858	0.0138094	-0.0840382	0.60429	0.546819	0.998928	-6.5208	RHOT1
ENSG00000100038	0.029564	0.406576	0.604265	0.546836	0.998928	-6.52081	TOP3B
ENSG00000221837	0.0186728	-0.207539	0.604099	0.546946	0.998928	-6.52091	KRTAP10-9
ENSG00000215440	-0.0257316	-0.371033	-0.604044	0.546982	0.998928	-6.52095	NPEPL1
ENSG00000135776	-0.00985148	0.810781	-0.603958	0.547039	0.998928	-6.521	ABCB10
ENSG00000168214	-0.0160099	0.0678377	-0.603748	0.547179	0.998928	-6.52112	RBPJ
ENSG00000074800	0.000972965	0.000931872	0.603323	0.54746	0.998928	-6.52138	ENO1
ENSG00000124275	0.0153824	-0.398567	0.603203	0.547539	0.998928	-6.52145	MTRR
ENSG00000162104	-0.0322461	0.166073	-0.603181	0.547554	0.998928	-6.52146	ADCY9
ENSG00000109956	0.00533527	0.0232976	0.603177	0.547557	0.998928	-6.52146	B3GAT1
ENSG00000257704	-0.014489	-0.53291	-0.603119	0.547595	0.998928	-6.5215	INAFM1
ENSG00000177721	-0.0102902	0.1153	-0.602735	0.54785	0.998928	-6.52173	ANXA2R
ENSG00000219607	-0.0437603	-0.337891	-0.602504	0.548003	0.998928	-6.52187	PPP1R3G
ENSG00000116016	0.00958743	0.301847	0.602207	0.5482	0.998928	-6.52204	EPAS1
ENSG00000203326	0.0118894	0.0984536	0.602149	0.548238	0.998928	-6.52208	ZNF525
ENSG00000197238	0.00791959	-0.743267	0.602056	0.5483	0.998928	-6.52213	HIST1H4J
ENSG00000066027	0.0401405	-0.322986	0.602014	0.548328	0.998928	-6.52216	PPP2R5A
ENSG00000078098	-0.0209453	-0.0327087	-0.601821	0.548456	0.998928	-6.52227	FAP
ENSG00000197110	-0.0105518	-0.0297477	-0.601519	0.548657	0.998928	-6.52245	IFNL3
ENSG00000115129	-0.0578898	0.610749	-0.601395	0.548739	0.998928	-6.52253	TP53I3
ENSG00000132329	-0.0215264	0.380191	-0.601228	0.54885	0.998928	-6.52263	RAMP1
ENSG00000070388	0.00342451	-0.0177828	0.601203	0.548866	0.998928	-6.52264	FGF22
ENSG00000142556	0.00368907	-0.308052	0.601055	0.548965	0.998928	-6.52273	ZNF614
ENSG00000117154	0.00860353	-0.0672302	0.600925	0.549051	0.998928	-6.52281	IGSF21
ENSG00000134376	-0.00129223	0.00689777	-0.600925	0.549051	0.998928	-6.52281	CRB1
ENSG00000071626	-0.00466891	0.00744281	-0.600848	0.549102	0.998928	-6.52285	DAZAP1
ENSG00000179134	0.00114101	-0.00758987	0.600719	0.549187	0.998928	-6.52293	SAMD4B
ENSG00000085231	-0.0157	-0.202225	-0.600511	0.549326	0.998928	-6.52305	AK6
ENSG00000086598	-0.0148149	-1.0905	-0.600182	0.549544	0.998928	-6.52325	TMED2
ENSG00000137845	0.0222921	0.190016	0.60012	0.549585	0.998928	-6.52329	ADAM10
ENSG00000178950	0.0027127	-0.0315023	0.599929	0.549713	0.998928	-6.5234	GAK
ENSG00000189052	-0.0233813	-1.61145	-0.59989	0.549738	0.998928	-6.52342	CGB5
ENSG00000164746	-0.0103943	0.0450832	-0.599817	0.549786	0.998928	-6.52347	C7orf57
ENSG00000198843	0.00353619	-0.0171979	0.599733	0.549843	0.998928	-6.52352	SELENOT
ENSG00000165495	-0.0154251	-0.709149	-0.599727	0.549846	0.998928	-6.52352	PKNOX2
ENSG00000132664	0.0146345	-0.563504	0.599279	0.550144	0.998928	-6.52379	POLR3F
ENSG00000116786	-0.00791736	-0.0613575	-0.599084	0.550273	0.998928	-6.5239	PLEKHM2
ENSG00000129204	0.00222511	-0.0480531	0.598743	0.5505	0.998928	-6.5241	USP6
ENSG00000105373	-0.0134315	-0.11701	-0.59871	0.550522	0.998928	-6.52412	NOP53
ENSG00000050748	-0.0290957	-1.35098	-0.598321	0.550781	0.998928	-6.52435	MAPK9
ENSG00000081052	-0.0016179	0.0263973	-0.598104	0.550925	0.998928	-6.52448	COL4A4
ENSG00000128463	0.0101405	-0.0351005	0.597916	0.55105	0.998928	-6.52459	EMC4
ENSG00000110025	0.0303943	-0.587518	0.597903	0.551059	0.998928	-6.5246	SNX15
ENSG00000147437	0.00526561	0.031587	0.597832	0.551106	0.998928	-6.52464	GNRH1
ENSG00000153443	0.0724989	0.194928	0.597672	0.551213	0.998928	-6.52474	UBALD1
ENSG00000206052	0.0328664	-0.0379028	0.597652	0.551225	0.998928	-6.52475	DOK6
ENSG00000174547	-0.00868488	0.359762	-0.59746	0.551354	0.998928	-6.52486	MRPL11
ENSG00000144306	-0.00467782	0.0968506	-0.597137	0.551568	0.998928	-6.52506	SCRN3
ENSG00000115677	-0.0147011	0.678123	-0.596993	0.551664	0.998928	-6.52514	HDLBP
ENSG00000136141	-0.00426133	0.0374836	-0.59695	0.551692	0.998928	-6.52517	LRCH1
ENSG00000145390	-0.0401373	-0.850073	-0.596843	0.551764	0.998928	-6.52523	USP53
ENSG00000214941	0.012285	0.0573026	0.596832	0.551771	0.998928	-6.52524	ZSWIM7
ENSG00000050130	0.00279336	0.0141126	0.596784	0.551803	0.998928	-6.52526	JKAMP
ENSG00000151150	-0.0175973	-0.0124109	-0.596596	0.551928	0.998928	-6.52538	ANK3
ENSG00000171295	-0.0197373	0.0321739	-0.596419	0.552046	0.998928	-6.52548	ZNF440
ENSG00000116883	-0.0270779	0.223741	-0.596389	0.552066	0.998928	-6.5255	AL591845.1
ENSG00000135090	0.0027617	-0.131087	0.596388	0.552066	0.998928	-6.5255	TAOK3
ENSG00000134470	-0.0240752	-0.00219505	-0.596218	0.55218	0.998928	-6.5256	IL15RA
ENSG00000102870	-0.00232848	-0.0254737	-0.596171	0.552211	0.998928	-6.52563	ZNF629
ENSG00000181577	-0.007555	-0.196817	-0.596101	0.552258	0.998928	-6.52567	C6orf223
ENSG00000164695	0.00722536	-0.125411	0.596042	0.552297	0.998928	-6.5257	CHMP4C
ENSG00000164659	0.041299	0.102563	0.59596	0.552351	0.998928	-6.52575	KIAA1324L
ENSG00000070785	-0.00424022	-0.0151751	-0.59591	0.552385	0.998928	-6.52578	EIF2B3
ENSG00000164363	-0.00926558	-0.326363	-0.595893	0.552396	0.998928	-6.52579	SLC6A18
ENSG00000123240	-0.00199447	-0.0345195	-0.595606	0.552587	0.998928	-6.52596	OPTN
ENSG00000188522	0.00691207	-0.113547	0.595602	0.55259	0.998928	-6.52596	FAM83G
ENSG00000188686	0.00915785	0.0940066	0.595476	0.552674	0.998928	-6.52604
ENSG00000145494	0.00243548	-0.0647106	0.595457	0.552687	0.998928	-6.52605	NDUFS6
ENSG00000110719	-0.0250972	-0.411999	-0.595406	0.552721	0.998928	-6.52608	TCIRG1
ENSG00000184672	-0.0166543	-0.238698	-0.595388	0.552732	0.998928	-6.52609	RALYL
ENSG00000104299	0.0057509	-0.25391	0.595079	0.552939	0.998928	-6.52627	INTS9
ENSG00000115884	0.00728229	0.541886	0.59495	0.553024	0.998928	-6.52635	SDC1
ENSG00000166689	-0.0156174	-0.145968	-0.594731	0.55317	0.998928	-6.52648	PLEKHA7
ENSG00000158122	0.00436192	0.015182	0.594621	0.553243	0.998928	-6.52654	AAED1
ENSG00000130701	0.0104255	-0.0511482	0.594564	0.553282	0.998928	-6.52657	RBBP8NL
ENSG00000163554	-0.00746053	-0.22588	-0.594292	0.553463	0.998928	-6.52673	SPTA1
ENSG00000100578	0.00617299	-0.0160784	0.594247	0.553493	0.998928	-6.52676	KIAA0586
ENSG00000086967	0.00776069	0.123341	0.59377	0.553811	0.998928	-6.52704	MYBPC2
ENSG00000132405	0.00105698	0.0180167	0.593712	0.553849	0.998928	-6.52708	TBC1D14
ENSG00000105136	0.00963355	-0.103183	0.593078	0.554272	0.998928	-6.52745	ZNF419
ENSG00000163959	0.0275302	-0.134583	0.592869	0.554412	0.998928	-6.52757	SLC51A
ENSG00000179965	0.0266224	0.521171	0.592808	0.554452	0.998928	-6.52761	ZNF771
ENSG00000128567	0.00186446	-0.0305037	0.592658	0.554553	0.998928	-6.5277	PODXL
ENSG00000140905	-0.00800417	-0.183356	-0.592173	0.554876	0.998928	-6.52798	GCSH
ENSG00000162009	0.00396398	-0.0735432	0.591949	0.555025	0.998928	-6.52811	SSTR5
ENSG00000172238	0.0106515	-0.438051	0.591657	0.555221	0.998928	-6.52828	ATOH1
ENSG00000151491	-0.0263092	-0.393729	-0.591244	0.555496	0.998928	-6.52852	EPS8
ENSG00000182180	0.0178233	-0.303491	0.591221	0.555511	0.998928	-6.52854	MRPS16
ENSG00000105122	-0.00997498	0.166122	-0.591182	0.555537	0.998928	-6.52856	RASAL3
ENSG00000113356	0.0198881	-0.417764	0.590795	0.555796	0.998928	-6.52879	POLR3G
ENSG00000003402	-0.0208428	-0.68456	-0.590759	0.55582	0.998928	-6.52881	CFLAR
ENSG00000130167	0.041358	1.03345	0.590702	0.555858	0.998928	-6.52884	TSPAN16
ENSG00000117289	-0.0191196	-0.848776	-0.590622	0.555911	0.998928	-6.52889
ENSG00000163157	0.0215896	0.889489	0.59062	0.555913	0.998928	-6.52889	TMOD4
ENSG00000158525	-0.0661315	-0.822795	-0.590598	0.555928	0.998928	-6.5289	CPA5
ENSG00000105738	0.00714882	0.0882358	0.590444	0.55603	0.998928	-6.52899	SIPA1L3
ENSG00000086504	0.0164531	0.283572	0.589938	0.556368	0.998928	-6.52929	MRPL28
ENSG00000186496	-0.0385166	-0.126956	-0.589938	0.556369	0.998928	-6.52929	ZNF396
ENSG00000258947	0.00798811	0.117067	0.589799	0.556461	0.998928	-6.52937	TUBB3
ENSG00000105197	0.0127455	0.123359	0.589717	0.556516	0.998928	-6.52942	TIMM50
ENSG00000100949	-0.00321888	-0.138971	-0.58918	0.556875	0.998928	-6.52973	RABGGTA
ENSG00000198518	-0.00876787	0.0389631	-0.589054	0.556959	0.998928	-6.5298
ENSG00000173546	-0.00832225	-0.317311	-0.589005	0.556992	0.998928	-6.52983	CSPG4
ENSG00000154265	0.0138299	0.837873	0.588988	0.557003	0.998928	-6.52984	ABCA5
ENSG00000124116	-0.0289953	0.604852	-0.58871	0.557189	0.998928	-6.53001	WFDC3
ENSG00000149311	0.0249932	-0.0722855	0.588705	0.557193	0.998928	-6.53001	ATM
ENSG00000241837	-0.0258994	0.531358	-0.588543	0.557301	0.998928	-6.5301	ATP5O
ENSG00000170584	0.00278724	0.0975069	0.587999	0.557665	0.998928	-6.53042	NUDCD2
ENSG00000256294	0.0100835	0.113719	0.587886	0.557741	0.998928	-6.53049	ZNF225
ENSG00000162746	0.0230866	0.708549	0.58788	0.557744	0.998928	-6.53049	FCRLB
ENSG00000024422	-0.00873015	0.0506297	-0.587828	0.557779	0.998928	-6.53052	EHD2
ENSG00000158869	-0.0261435	-0.344692	-0.587519	0.557986	0.998928	-6.5307	FCER1G
ENSG00000109854	0.0242738	-0.212445	0.58745	0.558032	0.998928	-6.53074	HTATIP2
ENSG00000053108	-0.0428166	-1.09848	-0.587271	0.558152	0.998928	-6.53084	FSTL4
ENSG00000146278	-0.0191929	-1.22681	-0.58712	0.558253	0.998928	-6.53093	PNRC1
ENSG00000100813	-0.00484766	0.240415	-0.586793	0.558472	0.998928	-6.53112	ACIN1
ENSG00000121578	-0.0141585	0.179567	-0.586698	0.558535	0.998928	-6.53118	B4GALT4
ENSG00000078237	-0.00266936	0.107352	-0.586561	0.558627	0.998928	-6.53126	TIGAR
ENSG00000178913	-0.00465495	0.13368	-0.586461	0.558694	0.998928	-6.53131	TAF7
ENSG00000119699	-0.0259012	0.751416	-0.586289	0.558809	0.998928	-6.53141	TGFB3
ENSG00000075151	0.0123579	0.0311791	0.58617	0.558889	0.998928	-6.53148	EIF4G3
ENSG00000204977	-0.0239532	-0.256802	-0.586155	0.558899	0.998928	-6.53149	TRIM13
ENSG00000167208	-0.00444993	0.13864	-0.586119	0.558923	0.998928	-6.53151	SNX20
ENSG00000138433	0.0245041	0.0638266	0.585944	0.559041	0.998928	-6.53161	CIR1
ENSG00000108984	-0.0805135	0.862957	-0.585916	0.559059	0.998928	-6.53163	MAP2K6
ENSG00000198853	0.013319	0.311159	0.585004	0.55967	0.998928	-6.53216	RUSC2
ENSG00000149021	-0.0311777	-3.27891	-0.584913	0.559731	0.998928	-6.53221	SCGB1A1
ENSG00000112053	-0.0182179	-0.137859	-0.584672	0.559893	0.998928	-6.53235	SLC26A8
ENSG00000152926	-0.0455604	0.200703	-0.584613	0.559932	0.998928	-6.53239	ZNF117
ENSG00000140682	-0.00473884	0.126522	-0.584554	0.559972	0.998928	-6.53242	TGFB1I1
ENSG00000122188	0.0162119	0.186809	0.584389	0.560082	0.998928	-6.53252	LAX1
ENSG00000172954	0.0346071	0.424178	0.584364	0.560099	0.998928	-6.53253	LCLAT1
ENSG00000168653	0.0217182	0.04541	0.584218	0.560197	0.998928	-6.53262	NDUFS5
ENSG00000174788	0.0488871	0.760415	0.583999	0.560344	0.998928	-6.53274	PCP2
ENSG00000168275	0.0343979	0.631044	0.583911	0.560403	0.998928	-6.53279	COA6
ENSG00000249437	-0.00328049	-0.0958051	-0.583777	0.560492	0.998928	-6.53287	NAIP
ENSG00000166503	-0.0770703	-0.0521986	-0.58368	0.560558	0.998928	-6.53293	HDGFL3
ENSG00000171310	-0.0230232	0.694988	-0.58367	0.560564	0.998928	-6.53293	CHST11
ENSG00000159363	-0.00596939	-0.0730871	-0.583584	0.560622	0.998928	-6.53298	ATP13A2
ENSG00000090615	0.0111699	-0.0231491	0.58341	0.560739	0.998928	-6.53308	GOLGA3
ENSG00000164934	-0.0122371	0.0420937	-0.583145	0.560917	0.998928	-6.53324	DCAF13
ENSG00000091039	0.0204811	-0.237684	0.583143	0.560918	0.998928	-6.53324	OSBPL8
ENSG00000136158	0.0222362	0.807912	0.583125	0.56093	0.998928	-6.53325	SPRY2
ENSG00000170315	-0.00581724	0.270623	-0.583026	0.560996	0.998928	-6.5333	UBB
ENSG00000125388	0.0277292	0.677186	0.582996	0.561016	0.998928	-6.53332	GRK4
ENSG00000108509	-0.04036	-0.628946	-0.582936	0.561057	0.998928	-6.53336	CAMTA2
ENSG00000136044	-0.0329263	-0.057067	-0.582871	0.561101	0.998928	-6.53339	APPL2
ENSG00000171462	-0.00103651	-0.0169411	-0.582667	0.561238	0.998928	-6.53351	DLK2
ENSG00000127399	-0.0316508	-0.219526	-0.582652	0.561248	0.998928	-6.53352	LRRC61
ENSG00000181444	0.0119771	-0.0694901	0.582615	0.561272	0.998928	-6.53354	ZNF467
ENSG00000117148	0.00880016	-0.0395152	0.582413	0.561408	0.998928	-6.53366	ACTL8
ENSG00000101343	-0.00851958	-0.706128	-0.582306	0.561479	0.998928	-6.53372	CRNKL1
ENSG00000184378	0.0191578	-0.635552	0.582252	0.561516	0.998928	-6.53375	ACTRT3
ENSG00000162641	0.0107335	0.0207756	0.582182	0.561563	0.998928	-6.53379	AKNAD1
ENSG00000244474	-0.0183235	-0.422093	-0.582168	0.561572	0.998928	-6.5338	UGT1A4
ENSG00000136286	0.0235309	-0.605556	0.582163	0.561576	0.998928	-6.5338	MYO1G
ENSG00000250673	-0.0301722	-0.260046	-0.582021	0.561671	0.998928	-6.53388	AC097372.1
ENSG00000111615	-0.0462491	0.0698093	-0.581741	0.561859	0.998928	-6.53405	KRR1
ENSG00000127951	0.00759132	0.584161	0.581714	0.561877	0.998928	-6.53406	FGL2
ENSG00000014123	0.0130936	-0.198664	0.581557	0.561982	0.998928	-6.53415	UFL1
ENSG00000156639	0.0154872	-0.0552613	0.581491	0.562027	0.998928	-6.53419	ZFAND3
ENSG00000169715	-0.0092397	0.173631	-0.581378	0.562103	0.998928	-6.53426	MT1E
ENSG00000112584	-0.0270846	1.45089	-0.581209	0.562216	0.998928	-6.53435	FAM120B
ENSG00000135637	-0.00658455	-0.0277713	-0.581128	0.562271	0.998928	-6.5344	CCDC142
ENSG00000261739	0.00219538	0.0153633	0.580942	0.562395	0.998928	-6.53451	GOLGA8S
ENSG00000134028	-0.0181015	0.00628031	-0.580911	0.562416	0.998928	-6.53452	ADAMDEC1
ENSG00000151360	0.00943528	0.0549112	0.580632	0.562604	0.998928	-6.53468	ALLC
ENSG00000197191	-0.00174994	-0.0129887	-0.580528	0.562674	0.998928	-6.53474	CYSRT1
ENSG00000146243	0.0377098	-0.897253	0.580477	0.562708	0.998928	-6.53477	IRAK1BP1
ENSG00000185803	-0.00279233	-0.0376639	-0.580293	0.562831	0.998928	-6.53488	SLC52A2
ENSG00000204038	-0.00771796	-0.162993	-0.580208	0.562889	0.998928	-6.53493
ENSG00000054793	0.0354449	0.344792	0.58012	0.562947	0.998928	-6.53498	ATP9A
ENSG00000109736	0.0632953	0.590943	0.579963	0.563053	0.998928	-6.53507	MFSD10
ENSG00000111885	-0.016627	0.0911729	-0.57969	0.563237	0.998928	-6.53523	MAN1A1
ENSG00000168439	-0.0132721	-0.0693969	-0.579464	0.563389	0.998928	-6.53536	STIP1
ENSG00000066230	-0.0534633	0.596214	-0.579313	0.56349	0.998928	-6.53544	SLC9A3
ENSG00000131759	-0.0292816	-0.391679	-0.579137	0.563608	0.998928	-6.53554	RARA
ENSG00000226232	0.0267035	0.204403	0.578984	0.563711	0.998928	-6.53563	NPIPB14P
ENSG00000144827	0.0327814	0.426303	0.578975	0.563717	0.998928	-6.53564	ABHD10
ENSG00000160213	0.0415864	0.902999	0.578912	0.56376	0.998928	-6.53567	CSTB
ENSG00000143622	0.00953834	0.103568	0.578625	0.563953	0.998928	-6.53584	RIT1
ENSG00000159210	-0.000822171	0.0839402	-0.578453	0.564069	0.998928	-6.53594	SNF8
ENSG00000107819	0.0108802	-0.484476	0.578293	0.564176	0.998928	-6.53603	SFXN3
ENSG00000115194	-0.00208497	0.0583193	-0.578218	0.564226	0.998928	-6.53607	SLC30A3
ENSG00000138315	0.00866517	0.498864	0.578141	0.564279	0.998928	-6.53611	OIT3
ENSG00000108774	-0.00959325	0.140326	-0.578127	0.564288	0.998928	-6.53612	RAB5C
ENSG00000170027	0.0165777	-0.220864	0.577971	0.564393	0.998928	-6.53621	YWHAG
ENSG00000050555	-0.0105615	0.0828474	-0.577962	0.564399	0.998928	-6.53622	LAMC3
ENSG00000161533	0.0418235	0.506922	0.577917	0.56443	0.998928	-6.53624	ACOX1
ENSG00000213047	0.017626	-0.255177	0.577868	0.564462	0.998928	-6.53627	DENND1B
ENSG00000172985	-0.0422452	1.38842	-0.57782	0.564495	0.998928	-6.5363	SH3RF3
ENSG00000154645	-0.0317328	-0.354131	-0.577805	0.564505	0.998928	-6.53631	CHODL
ENSG00000186635	-0.0064207	-0.0813135	-0.57769	0.564582	0.998928	-6.53637	ARAP1
ENSG00000132305	-0.0447566	-0.0722988	-0.577586	0.564652	0.998928	-6.53643	IMMT
ENSG00000105205	-0.010197	0.117107	-0.577521	0.564696	0.998928	-6.53647	CLC
ENSG00000179029	-0.00740536	-0.436165	-0.577409	0.564771	0.998928	-6.53653	TMEM107
ENSG00000133103	0.0241861	-0.581541	0.577396	0.56478	0.998928	-6.53654	COG6
ENSG00000065029	-0.0701117	1.58863	-0.577352	0.564809	0.998928	-6.53657	ZNF76
ENSG00000188897	0.0290485	-1.10752	0.577338	0.564819	0.998928	-6.53657	AC099489.1
ENSG00000134884	-0.024712	0.520812	-0.577217	0.564901	0.998928	-6.53664	ARGLU1
ENSG00000177453	0.0126484	0.0496328	0.576828	0.565162	0.998928	-6.53687	NIM1K
ENSG00000167634	-0.0129434	0.264079	-0.576811	0.565173	0.998928	-6.53687	NLRP7
ENSG00000165046	-0.00872064	-0.244849	-0.576714	0.565239	0.998928	-6.53693	LETM2
ENSG00000010219	-0.0421184	0.318671	-0.576679	0.565263	0.998928	-6.53695	DYRK4
ENSG00000197935	-0.00707848	-0.0986503	-0.576569	0.565337	0.998928	-6.53701	ZNF311
ENSG00000188186	0.0302837	0.976142	0.576569	0.565337	0.998928	-6.53701	LAMTOR4
ENSG00000125743	-0.0250365	-0.611894	-0.576149	0.56562	0.998928	-6.53725	SNRPD2
ENSG00000178795	-0.00556322	-0.124165	-0.575908	0.565782	0.998928	-6.53739	GDPD4
ENSG00000118007	0.0334552	-0.746544	0.57553	0.566037	0.998928	-6.53761	STAG1
ENSG00000083544	-0.00105528	0.0123286	-0.575341	0.566164	0.998928	-6.53771	TDRD3
ENSG00000138642	0.00714777	0.138747	0.575318	0.56618	0.998928	-6.53773	HERC6
ENSG00000122696	-0.026298	0.0217436	-0.575225	0.566242	0.998928	-6.53778	SLC25A51
ENSG00000175946	0.00755401	0.0415838	0.574873	0.56648	0.998928	-6.53798	KLHL38
ENSG00000163412	0.0234065	-0.327899	0.574782	0.566541	0.998928	-6.53803	EIF4E3
ENSG00000153822	0.00428055	-0.0715216	0.574711	0.566589	0.998928	-6.53807	KCNJ16
ENSG00000104936	-0.0209842	0.206013	-0.57453	0.566711	0.998928	-6.53818	DMPK
ENSG00000130165	0.0272022	-0.850236	0.574437	0.566774	0.998928	-6.53823	ELOF1
ENSG00000124299	-0.0150445	0.543591	-0.573879	0.56715	0.998928	-6.53855	PEPD
ENSG00000170442	0.00392932	0.067984	0.573645	0.567308	0.998928	-6.53868	KRT86
ENSG00000119403	-0.0138528	-0.537013	-0.573577	0.567354	0.998928	-6.53872	PHF19
ENSG00000245317	0.00944316	0.0513377	0.573552	0.56737	0.998928	-6.53873	AC008393.1
ENSG00000113716	0.0128008	0.0186759	0.573426	0.567456	0.998928	-6.5388	HMGXB3
ENSG00000122861	0.0321413	0.678412	0.573331	0.56752	0.998928	-6.53886	PLAU
ENSG00000171103	0.0188325	0.551599	0.573248	0.567576	0.998928	-6.53891	TRMT61B
ENSG00000125122	-0.00746285	0.242756	-0.573104	0.567673	0.998928	-6.53899	LRRC29
ENSG00000198685	0.0279213	-1.23327	0.572926	0.567793	0.998928	-6.53909	LINC01565
ENSG00000156042	0.0508934	0.860836	0.57276	0.567905	0.998928	-6.53918	CFAP70
ENSG00000092201	0.0241039	-0.34796	0.572518	0.568068	0.998928	-6.53932	SUPT16H
ENSG00000124733	-0.00222379	0.00522004	-0.572254	0.568246	0.998928	-6.53947	MEA1
ENSG00000174177	-0.0120233	-0.114382	-0.571779	0.568567	0.998928	-6.53974	CTU2
ENSG00000173218	0.0184528	0.0557406	0.57143	0.568803	0.998928	-6.53994	VANGL1
ENSG00000175567	0.0211657	-0.468378	0.571369	0.568844	0.998928	-6.53997	UCP2
ENSG00000068971	0.00757686	-0.251214	0.57133	0.56887	0.998928	-6.53999	PPP2R5B
ENSG00000144043	0.00113765	0.0824974	0.571249	0.568925	0.998928	-6.54004	TEX261
ENSG00000156414	0.0376043	-0.553366	0.571155	0.568989	0.998928	-6.54009	TDRD9
ENSG00000100284	0.0103826	-0.0232837	0.571099	0.569027	0.998928	-6.54012	TOM1
ENSG00000130222	-0.0179321	-0.685021	-0.570786	0.569238	0.998928	-6.5403	GADD45G
ENSG00000149428	0.0177189	-0.547949	0.570682	0.569308	0.998928	-6.54036	HYOU1
ENSG00000176678	0.00335097	-0.0843377	0.570599	0.569365	0.998928	-6.54041	FOXL1
ENSG00000177054	-0.0695422	-0.441623	-0.57057	0.569384	0.998928	-6.54042	ZDHHC13
ENSG00000164104	0.00508708	0.21602	0.570433	0.569476	0.998928	-6.5405	HMGB2
ENSG00000118640	-0.0174175	-0.19662	-0.57043	0.569478	0.998928	-6.5405	VAMP8
ENSG00000111731	0.0156736	-0.783999	0.570314	0.569557	0.998928	-6.54057	C2CD5
ENSG00000124207	-0.00699632	0.0960143	-0.570161	0.569661	0.998928	-6.54065	CSE1L
ENSG00000048471	-0.0128228	-0.320246	-0.569976	0.569786	0.998928	-6.54076	SNX29
ENSG00000100242	-0.00476538	0.210726	-0.569953	0.569801	0.998928	-6.54077	SUN2
ENSG00000237763	0.00266397	0.00245155	0.569941	0.569809	0.998928	-6.54078	AMY1A
ENSG00000129460	0.0127818	0.159132	0.569919	0.569824	0.998928	-6.54079	NGDN
ENSG00000174130	0.00320702	0.0107544	0.569822	0.569889	0.998928	-6.54085	TLR6
ENSG00000144589	0.00215473	0.0449036	0.569684	0.569983	0.998928	-6.54092	STK11IP
ENSG00000148331	0.0050704	0.161039	0.569513	0.570099	0.998928	-6.54102	ASB6
ENSG00000141252	0.0655125	-0.51969	0.569398	0.570177	0.998928	-6.54108	VPS53
ENSG00000138760	0.0267209	0.144487	0.569189	0.570318	0.998928	-6.5412	SCARB2
ENSG00000153132	-0.00447533	0.134563	-0.569149	0.570345	0.998928	-6.54123	CLGN
ENSG00000158156	-0.00812431	-0.0620257	-0.568885	0.570523	0.998928	-6.54137	XKR8
ENSG00000111802	0.0118737	0.254772	0.568523	0.570768	0.998928	-6.54158	TDP2
ENSG00000176393	0.0752879	-0.487632	0.568493	0.570788	0.998928	-6.54159	RNPEP
ENSG00000141570	-0.0134269	0.100133	-0.568487	0.570793	0.998928	-6.5416	CBX8
ENSG00000118094	-0.0112441	-1.26034	-0.568371	0.570871	0.998928	-6.54166	TREH
ENSG00000139537	0.00102867	-0.00457051	0.568369	0.570872	0.998928	-6.54166	CCDC65
ENSG00000171813	0.00516862	-0.397601	0.568018	0.57111	0.998928	-6.54186	PWWP2B
ENSG00000138496	-0.00978498	0.0452079	-0.567808	0.571252	0.998928	-6.54198	PARP9
ENSG00000132386	-0.00722369	-0.0257445	-0.567697	0.571327	0.998928	-6.54204	SERPINF1
ENSG00000121966	0.00294685	0.00987734	0.567625	0.571376	0.998928	-6.54208	CXCR4
ENSG00000143515	-0.0101058	-0.141839	-0.567294	0.5716	0.998928	-6.54227	ATP8B2
ENSG00000137691	-0.00646501	-0.243087	-0.567226	0.571646	0.998928	-6.54231	C11orf70
ENSG00000169410	0.0178506	-1.89338	0.567104	0.571728	0.998928	-6.54238	PTPN9
ENSG00000243232	-0.00974624	-0.545215	-0.567098	0.571733	0.998928	-6.54238	PCDHAC2
ENSG00000172260	-0.0250009	-0.511572	-0.567097	0.571733	0.998928	-6.54238	NEGR1
ENSG00000105996	0.0537581	0.163341	0.566957	0.571828	0.998928	-6.54246	HOXA2
ENSG00000175344	-0.0300205	1.33306	-0.566802	0.571933	0.998928	-6.54255	CHRNA7
ENSG00000181513	0.0137138	-0.314413	0.566782	0.571946	0.998928	-6.54256	ACBD4
ENSG00000124613	0.0301361	0.383341	0.566781	0.571947	0.998928	-6.54256	ZNF391
ENSG00000143363	-0.0109875	0.170057	-0.566737	0.571977	0.998928	-6.54258	PRUNE1
ENSG00000127580	0.0292265	0.175423	0.566611	0.572062	0.998928	-6.54265	WDR24
ENSG00000188076	-0.0295512	0.606888	-0.566602	0.572068	0.998928	-6.54266	SCGB1C1
ENSG00000179242	-0.0118807	0.0377202	-0.566354	0.572236	0.998928	-6.5428	CDH4
ENSG00000108264	-0.0351279	-0.296923	-0.566111	0.572401	0.998928	-6.54293
ENSG00000167716	-0.00370216	-0.0318007	-0.565992	0.572481	0.998928	-6.543	WDR81
ENSG00000123091	0.0066425	-0.417076	0.565938	0.572518	0.998928	-6.54303	RNF11
ENSG00000166743	-0.0162293	-0.0704464	-0.565817	0.5726	0.998928	-6.5431	ACSM1
ENSG00000134504	-0.00504364	0.0257946	-0.565751	0.572645	0.998928	-6.54314	KCTD1
ENSG00000185043	0.0504381	0.45711	0.565641	0.572719	0.998928	-6.5432	CIB1
ENSG00000159409	-0.0120939	0.13989	-0.565569	0.572768	0.998928	-6.54324	CELF3
ENSG00000188994	0.018964	-0.610377	0.565351	0.572916	0.998928	-6.54336	ZNF292
ENSG00000135226	0.00199168	0.00178231	0.565317	0.572939	0.998928	-6.54338	UGT2B28
ENSG00000129194	-0.0103807	-0.606213	-0.565155	0.573049	0.998928	-6.54347	SOX15
ENSG00000134480	-0.0251147	-0.629739	-0.565106	0.573082	0.998928	-6.5435	CCNH
ENSG00000242110	0.045167	-0.638655	0.565079	0.5731	0.998928	-6.54351	AMACR
ENSG00000001460	0.00923392	-0.0425146	0.564964	0.573178	0.998928	-6.54358	STPG1
ENSG00000213714	-0.0657867	0.730248	-0.564784	0.573301	0.998928	-6.54368	FAM209B
ENSG00000133805	-0.0173449	0.319328	-0.564271	0.573648	0.998928	-6.54396	AMPD3
ENSG00000100373	0.0325582	0.449728	0.563944	0.57387	0.998928	-6.54415	UPK3A
ENSG00000196865	-0.024641	-0.42183	-0.563835	0.573944	0.998928	-6.54421	NHLRC2
ENSG00000198870	0.0198483	-0.0161773	0.563711	0.574028	0.998928	-6.54428	STKLD1
ENSG00000182704	-0.00892539	0.151732	-0.563708	0.57403	0.998928	-6.54428	TSKU
ENSG00000187416	0.02592	-0.565146	0.563685	0.574046	0.998928	-6.54429	LHFPL3
ENSG00000012660	-0.0231653	0.363824	-0.563606	0.574099	0.998928	-6.54434	ELOVL5
ENSG00000125633	0.00524627	0.158426	0.563535	0.574147	0.998928	-6.54438	CCDC93
ENSG00000170927	0.00914954	-0.102263	0.563501	0.574171	0.998928	-6.54439	PKHD1
ENSG00000137251	-0.00656851	-0.110262	-0.563179	0.574389	0.998928	-6.54457	TINAG
ENSG00000129048	0.00303606	-0.0177502	0.563056	0.574473	0.998928	-6.54464	ACKR4
ENSG00000105287	0.0108987	0.3007	0.563052	0.574475	0.998928	-6.54464	PRKD2
ENSG00000116489	0.0107534	-0.389099	0.563044	0.574481	0.998928	-6.54465	CAPZA1
ENSG00000133794	-0.0235423	0.237511	-0.56285	0.574613	0.998928	-6.54476	ARNTL
ENSG00000167711	-0.023276	-0.667307	-0.562751	0.57468	0.998928	-6.54481	SERPINF2
ENSG00000104872	0.0118188	0.701599	0.562735	0.574691	0.998928	-6.54482	PIH1D1
ENSG00000221989	-0.0029917	-0.0912472	-0.562352	0.574951	0.998928	-6.54504	OR2A2
ENSG00000267908	-0.0116945	-0.894203	-0.561806	0.575321	0.998928	-6.54534	ZSCAN5DP
ENSG00000036257	-0.0215587	-0.197458	-0.561773	0.575344	0.998928	-6.54536	CUL3
ENSG00000164944	-0.00765009	-0.0955855	-0.561706	0.575389	0.998928	-6.5454	VIRMA
ENSG00000141127	0.0138105	0.691407	0.561599	0.575462	0.998928	-6.54545	PRPSAP2
ENSG00000181449	0.00823024	-0.0507994	0.5612	0.575733	0.998928	-6.54568	SOX2
ENSG00000170004	0.0186526	0.540689	0.56106	0.575828	0.998928	-6.54575	CHD3
ENSG00000172349	-0.0144309	-0.0729284	-0.56099	0.575876	0.998928	-6.54579	IL16
ENSG00000163374	0.00446717	-0.00729276	0.560859	0.575965	0.998928	-6.54587	YY1AP1
ENSG00000171617	0.0513635	-0.823536	0.560821	0.57599	0.998928	-6.54589	ENC1
ENSG00000128891	-0.0348313	-0.0434362	-0.560797	0.576007	0.998928	-6.5459	CCDC32
ENSG00000182108	-0.00543444	0.0554528	-0.560574	0.576158	0.998928	-6.54602	DEXI
ENSG00000133398	-0.00598535	-0.400932	-0.559662	0.576779	0.998928	-6.54653	MED10
ENSG00000134287	0.0175929	0.1414	0.559651	0.576786	0.998928	-6.54654	ARF3
ENSG00000092931	0.0151043	0.131693	0.559642	0.576792	0.998928	-6.54654	MFSD11
ENSG00000134184	-0.0406975	1.31404	-0.559291	0.577031	0.998928	-6.54674	GSTM1
ENSG00000156599	0.0114916	0.0225298	0.559219	0.57708	0.998928	-6.54678	ZDHHC5
ENSG00000170748	0.0231919	-2.46375	0.559095	0.577164	0.998928	-6.54685	RBMXL2
ENSG00000166192	-0.0310928	-0.817499	-0.5587	0.577432	0.998928	-6.54706	SENP8
ENSG00000151715	-0.0494779	1.49674	-0.558478	0.577584	0.998928	-6.54719	TMEM45B
ENSG00000107187	-0.027918	-0.425486	-0.55814	0.577814	0.998928	-6.54737	LHX3
ENSG00000185128	0.0068986	-0.0216545	0.558062	0.577867	0.998928	-6.54742
ENSG00000111361	0.00151143	0.0255264	0.558052	0.577874	0.998928	-6.54742	EIF2B1
ENSG00000074660	-0.0109687	0.291224	-0.55798	0.577923	0.998928	-6.54746	SCARF1
ENSG00000110203	-0.0533158	-2.69766	-0.557918	0.577965	0.998928	-6.5475	FOLR3
ENSG00000229453	-0.0255379	-0.579185	-0.557836	0.57802	0.998928	-6.54754	SPINK8
ENSG00000111328	-0.0522981	-0.961135	-0.557797	0.578047	0.998928	-6.54756	CDK2AP1
ENSG00000114942	0.012106	-0.531824	0.557503	0.578247	0.998928	-6.54773	EEF1B2
ENSG00000069998	-0.00275758	0.0104106	-0.557269	0.578407	0.998928	-6.54785	HDHD5
ENSG00000170265	-0.0434815	-0.332413	-0.557078	0.578537	0.998928	-6.54796	ZNF282
ENSG00000163257	0.0403864	0.31872	0.557057	0.578551	0.998928	-6.54797	DCAF16
ENSG00000188321	-0.00595054	0.0722844	-0.556901	0.578658	0.998928	-6.54806	ZNF559
ENSG00000238083	-0.0527421	0.315945	-0.556828	0.578707	0.998928	-6.5481	LRRC37A2
ENSG00000164631	0.0173876	-0.0371681	0.55666	0.578822	0.998928	-6.54819	ZNF12
ENSG00000161654	0.00164547	0.0216829	0.556649	0.578829	0.998928	-6.5482	LSM12
ENSG00000083097	-0.020064	0.0034837	-0.556317	0.579055	0.998928	-6.54838	DOPEY1
ENSG00000036530	0.00615546	-0.00918438	0.556206	0.579131	0.998928	-6.54844	CYP46A1
ENSG00000163092	-0.0384431	-1.09288	-0.556045	0.57924	0.998928	-6.54853	XIRP2
ENSG00000116754	0.00458437	-0.120425	0.556001	0.579271	0.998928	-6.54855	SRSF11
ENSG00000237289	-0.0114518	0.895446	-0.555878	0.579354	0.998928	-6.54862	CKMT1B
ENSG00000137947	0.0215347	-0.307618	0.555839	0.579381	0.998928	-6.54864	GTF2B
ENSG00000104983	-0.00929321	0.0679876	-0.555204	0.579814	0.998928	-6.54899	CCDC61
ENSG00000169230	-0.0361938	0.0717815	-0.555181	0.579829	0.998928	-6.54901	PRELID1
ENSG00000225614	-0.0132189	-0.230106	-0.555093	0.57989	0.998928	-6.54905	ZNF469
ENSG00000205022	0.0107321	0.160409	0.555033	0.57993	0.998928	-6.54909	PABPN1L
ENSG00000196781	-0.00371248	0.0102363	-0.554956	0.579983	0.998928	-6.54913	TLE1
ENSG00000114270	0.00966803	-0.256657	0.554887	0.58003	0.998928	-6.54917	COL7A1
ENSG00000105639	0.0160657	-0.503946	0.554884	0.580032	0.998928	-6.54917	JAK3
ENSG00000169314	0.00915833	-0.104279	0.554548	0.580261	0.998928	-6.54935	C22orf15
ENSG00000116957	0.0212146	-0.114803	0.554473	0.580312	0.998928	-6.5494	TBCE
ENSG00000008311	0.0338614	0.220584	0.55445	0.580327	0.998928	-6.54941	AASS
ENSG00000198099	0.0140212	0.636804	0.554234	0.580475	0.998928	-6.54953	ADH4
ENSG00000018236	-0.0118347	0.0332119	-0.553771	0.580791	0.998928	-6.54978	CNTN1
ENSG00000175265	0.00156531	0.00763223	0.553644	0.580878	0.998928	-6.54985	GOLGA8A
ENSG00000177354	0.00397748	-0.067207	0.55341	0.581037	0.998928	-6.54998	C10orf71
ENSG00000084676	0.0287471	1.87717	0.553408	0.581039	0.998928	-6.54998	NCOA1
ENSG00000152465	-0.0120367	-0.205096	-0.553355	0.581075	0.998928	-6.55001	NMT2
ENSG00000158092	-0.00473535	-0.0209987	-0.553337	0.581087	0.998928	-6.55002	NCK1
ENSG00000140743	-0.0177904	0.673751	-0.553246	0.581149	0.998928	-6.55007	CDR2
ENSG00000161281	0.0116988	-0.261843	0.553032	0.581295	0.998928	-6.55019	COX7A1
ENSG00000173699	0.00666697	-0.387562	0.552986	0.581327	0.998928	-6.55021	SPATA3
ENSG00000106144	-0.01034	0.0269255	-0.552933	0.581363	0.998928	-6.55024	CASP2
ENSG00000100650	0.00540644	-0.16982	0.552711	0.581514	0.998928	-6.55036	SRSF5
ENSG00000166148	0.00559325	0.0211348	0.5525	0.581659	0.998928	-6.55048	AVPR1A
ENSG00000117691	0.0139975	-0.168275	0.552354	0.581758	0.998928	-6.55056	NENF
ENSG00000135063	0.0127987	0.379777	0.552161	0.58189	0.998928	-6.55066	FAM189A2
ENSG00000221900	0.00560052	-0.436265	0.552151	0.581896	0.998928	-6.55067	POM121L12
ENSG00000186832	-0.00452643	-0.0427208	-0.552099	0.581932	0.998928	-6.5507	KRT16
ENSG00000118046	0.0236912	-0.942607	0.552031	0.581979	0.998928	-6.55073	STK11
ENSG00000181218	0.00157958	-0.0697329	0.552013	0.581991	0.998928	-6.55074	HIST3H2A
ENSG00000204577	-0.0494398	-1.26398	-0.551984	0.58201	0.998928	-6.55076	LILRB3
ENSG00000189241	0.0153754	-0.793958	0.551975	0.582017	0.998928	-6.55076	TSPYL1
ENSG00000145088	-0.000978663	-0.00264476	-0.551899	0.582069	0.998928	-6.55081	EAF2
ENSG00000197846	-0.0159461	-0.547441	-0.551822	0.582122	0.998928	-6.55085
ENSG00000117477	-0.00316936	-0.0346943	-0.551789	0.582144	0.998928	-6.55087	CCDC181
ENSG00000152785	0.0306497	-0.410026	0.551771	0.582156	0.998928	-6.55088	BMP3
ENSG00000167434	-0.0393792	0.755527	-0.551629	0.582253	0.998928	-6.55095	CA4
ENSG00000162722	-0.00101044	0.0212611	-0.551521	0.582327	0.998928	-6.55101	TRIM58
ENSG00000196337	0.000804607	-0.0666154	0.550903	0.582749	0.998928	-6.55135	CGB7
ENSG00000203727	0.00728114	0.129138	0.550898	0.582753	0.998928	-6.55135	SAMD5
ENSG00000089737	0.00961109	0.088448	0.550785	0.58283	0.998928	-6.55141	DDX24
ENSG00000099994	0.0118932	-0.0283972	0.550407	0.583089	0.998928	-6.55162	SUSD2
ENSG00000214700	-0.0123427	-0.979304	-0.550391	0.583099	0.998928	-6.55163	C12orf71
ENSG00000188011	0.0179656	0.119495	0.550305	0.583158	0.998928	-6.55168	RTP5
ENSG00000010282	0.0118717	-0.102029	0.550252	0.583194	0.998928	-6.55171	HHATL
ENSG00000143727	-0.0121187	0.0959177	-0.5501	0.583298	0.998928	-6.55179	ACP1
ENSG00000243317	-0.0267292	0.708992	-0.55001	0.583359	0.998928	-6.55184	C7orf73
ENSG00000151136	0.0125754	0.0867292	0.549487	0.583717	0.998928	-6.55212	BTBD11
ENSG00000162711	0.0172934	0.933761	0.549309	0.583839	0.998928	-6.55222	NLRP3
ENSG00000167699	-0.014552	-0.112591	-0.549219	0.583901	0.998928	-6.55227	GLOD4
ENSG00000080815	-0.025789	0.2683	-0.549114	0.583972	0.998928	-6.55233	PSEN1
ENSG00000213901	0.03469	-0.756737	0.549106	0.583977	0.998928	-6.55233	SLC23A3
ENSG00000076555	0.0298821	0.0852186	0.548854	0.58415	0.998928	-6.55247	ACACB
ENSG00000255529	0.00586682	0.0748736	0.548839	0.584161	0.998928	-6.55248	POLR2M
ENSG00000164535	-0.0579319	-1.97393	-0.548633	0.584302	0.998928	-6.55259	DAGLB
ENSG00000135318	-0.0368499	0.4597	-0.548169	0.584619	0.998928	-6.55284	NT5E
ENSG00000175143	-0.0092356	-0.0804932	-0.548089	0.584674	0.998928	-6.55288	OR2T1
ENSG00000105298	0.0172119	-0.0159694	0.547954	0.584766	0.998928	-6.55296	CACTIN
ENSG00000136048	0.0154494	-0.179572	0.547795	0.584875	0.998928	-6.55304	DRAM1
ENSG00000138780	0.0121219	-0.277201	0.547681	0.584953	0.998928	-6.5531	GSTCD
ENSG00000130943	0.00191619	0.0445221	0.547384	0.585156	0.998928	-6.55327	PKDREJ
ENSG00000162062	0.0108521	0.302136	0.547273	0.585232	0.998928	-6.55333	C16orf59
ENSG00000074695	0.017347	-0.375165	0.547099	0.585351	0.998928	-6.55342	LMAN1
ENSG00000173614	-0.00599268	0.131388	-0.547003	0.585417	0.998928	-6.55347	NMNAT1
ENSG00000178636	-0.00588647	0.0168699	-0.546963	0.585445	0.998928	-6.55349	AC092656.1
ENSG00000217702	0.0378037	-0.420494	0.546813	0.585547	0.998928	-6.55357	AC073263.1
ENSG00000085788	-0.00945355	-0.0647334	-0.546735	0.585601	0.998928	-6.55362	DDHD2
ENSG00000134121	0.0176629	0.21398	0.546567	0.585716	0.998928	-6.55371	CHL1
ENSG00000154654	0.00267932	0.00798278	0.546518	0.585749	0.998928	-6.55373	NCAM2
ENSG00000167780	0.0176709	0.674716	0.546425	0.585813	0.998928	-6.55379	SOAT2
ENSG00000113396	-0.0032269	-0.0799435	-0.546261	0.585925	0.998928	-6.55387	SLC27A6
ENSG00000074416	0.00337881	-0.0231009	0.546133	0.586013	0.998928	-6.55394	MGLL
ENSG00000184924	0.00878778	0.089666	0.545931	0.586151	0.998928	-6.55405	PTRHD1
ENSG00000160190	0.00452911	0.0499532	0.545656	0.58634	0.998928	-6.5542	SLC37A1
ENSG00000197506	-0.0210244	0.615395	-0.545544	0.586417	0.998928	-6.55426	SLC28A3
ENSG00000184428	0.0934878	-0.891086	0.545395	0.586519	0.998928	-6.55434	TOP1MT
ENSG00000151062	-0.0232677	-0.674819	-0.545164	0.586677	0.998928	-6.55447	CACNA2D4
ENSG00000148925	0.00603799	-0.0884217	0.545067	0.586744	0.998928	-6.55452	BTBD10
ENSG00000160183	-0.0176082	-0.304672	-0.544791	0.586933	0.998928	-6.55467	TMPRSS3
ENSG00000136643	0.00674164	0.120455	0.544661	0.587022	0.998928	-6.55474	RPS6KC1
ENSG00000272305	0.00810742	0.150497	0.544376	0.587217	0.998928	-6.55489	AC096887.1
ENSG00000133731	0.0208992	0.515929	0.544339	0.587243	0.998928	-6.55491	IMPA1
ENSG00000077463	0.00398675	-0.0197445	0.544289	0.587277	0.998928	-6.55494	SIRT6
ENSG00000107020	-0.0198612	0.791383	-0.544125	0.58739	0.998928	-6.55503	PLGRKT
ENSG00000178105	0.00437628	0.0693081	0.544078	0.587422	0.998928	-6.55505	DDX10
ENSG00000138135	0.0124035	-0.311455	0.54388	0.587558	0.998928	-6.55516	CH25H
ENSG00000164305	0.0208335	0.495513	0.543694	0.587685	0.998928	-6.55526	CASP3
ENSG00000091138	0.00688199	0.125633	0.543493	0.587823	0.998928	-6.55537	SLC26A3
ENSG00000105278	-0.015806	0.100609	-0.54321	0.588017	0.998928	-6.55552	ZFR2
ENSG00000104689	0.0267984	0.39882	0.543101	0.588092	0.998928	-6.55558	TNFRSF10A
ENSG00000127415	0.00704821	-0.0797637	0.5431	0.588093	0.998928	-6.55558	IDUA
ENSG00000168060	-0.0110934	0.515847	-0.542422	0.588558	0.998928	-6.55595	NAALADL1
ENSG00000204628	-0.0334359	0.164268	-0.542188	0.588719	0.998928	-6.55607	RACK1
ENSG00000166278	0.0193777	0.91019	0.541942	0.588888	0.998928	-6.5562	C2
ENSG00000164853	0.00822895	-0.264893	0.541884	0.588927	0.998928	-6.55623	UNCX
ENSG00000176720	0.0460504	0.409392	0.541728	0.589035	0.998928	-6.55632	BOK
ENSG00000170627	-0.0100017	-0.37104	-0.541725	0.589037	0.998928	-6.55632	GTSF1
ENSG00000184344	-0.0133518	-0.287506	-0.541695	0.589057	0.998928	-6.55634	GDF3
ENSG00000164897	0.0018039	-0.00368448	0.541517	0.58918	0.998928	-6.55643	TMUB1
ENSG00000142961	-0.0410029	-0.0357306	-0.541506	0.589187	0.998928	-6.55644	MOB3C
ENSG00000178403	0.00221119	0.00558487	0.541312	0.589321	0.998928	-6.55654	NEUROG2
ENSG00000168961	0.0694866	-0.136293	0.541109	0.58946	0.998928	-6.55665	LGALS9
ENSG00000129353	-0.0233444	0.56246	-0.541081	0.589479	0.998928	-6.55667	SLC44A2
ENSG00000196510	-0.0191386	-0.197182	-0.541019	0.589521	0.998928	-6.5567	ANAPC7
ENSG00000103423	0.0258533	-0.816327	0.540747	0.589709	0.998928	-6.55684	DNAJA3
ENSG00000104918	-0.0457843	-2.033	-0.540609	0.589804	0.998928	-6.55692	RETN
ENSG00000241553	-0.00492977	0.0354084	-0.540596	0.589813	0.998928	-6.55693	ARPC4
ENSG00000100565	0.00143457	0.0139658	0.540574	0.589828	0.998928	-6.55694	LRRC74A
ENSG00000067836	-0.023986	-0.597985	-0.540291	0.590022	0.998928	-6.55709	ROGDI
ENSG00000137522	-0.0129694	-0.0756182	-0.540177	0.5901	0.998928	-6.55715	RNF121
ENSG00000203684	-0.0227419	-0.540057	-0.540091	0.59016	0.998928	-6.5572	IBA57-AS1
ENSG00000099998	0.00357165	-0.0388475	0.540059	0.590182	0.998928	-6.55721	GGT5
ENSG00000133048	-0.0176962	0.469044	-0.540005	0.590219	0.998928	-6.55724	CHI3L1
ENSG00000163600	-0.0128246	-0.43289	-0.539878	0.590306	0.998928	-6.55731	ICOS
ENSG00000153347	0.0226442	-0.418136	0.539586	0.590507	0.998928	-6.55747	FAM81B
ENSG00000126870	0.02496	0.629572	0.539338	0.590677	0.998928	-6.5576	WDR60
ENSG00000089916	-0.0300976	-0.942028	-0.539288	0.590712	0.998928	-6.55763	GPATCH2L
ENSG00000137727	0.00958428	-0.292346	0.538713	0.591107	0.998928	-6.55793	ARHGAP20
ENSG00000119718	0.0297304	0.342832	0.538636	0.59116	0.998928	-6.55797	EIF2B2
ENSG00000163596	-0.00341805	0.0276462	-0.538498	0.591255	0.998928	-6.55805	ICA1L
ENSG00000165588	-0.00163568	0.00174214	-0.53849	0.591261	0.998928	-6.55805	OTX2
ENSG00000183718	0.0013204	-0.00242111	0.538314	0.591381	0.998928	-6.55815	TRIM52
ENSG00000109083	-0.0109696	0.18765	-0.538212	0.591452	0.998928	-6.5582	IFT20
ENSG00000187736	0.0114768	-0.288699	0.537968	0.591619	0.998928	-6.55833	NHEJ1
ENSG00000083844	-0.0302779	0.82673	-0.537723	0.591788	0.998928	-6.55846	ZNF264
ENSG00000164830	-0.00672418	-0.0309096	-0.537634	0.591849	0.998928	-6.55851	OXR1
ENSG00000074181	0.00412703	-0.0707378	0.537631	0.591852	0.998928	-6.55851	NOTCH3
ENSG00000166527	-0.0683382	1.35229	-0.537202	0.592147	0.998928	-6.55874	CLEC4D
ENSG00000165490	0.0283109	-0.0225532	0.537131	0.592196	0.998928	-6.55878	DDIAS
ENSG00000258289	-0.0587516	1.64953	-0.536939	0.592328	0.998928	-6.55888	CHURC1
ENSG00000173599	-0.00208962	0.0949293	-0.53681	0.592417	0.998928	-6.55895	PC
ENSG00000173264	0.00467886	-0.00460553	0.536661	0.592519	0.998928	-6.55903	GPR137
ENSG00000234745	-0.0518234	0.712004	-0.536309	0.592762	0.998928	-6.55921	HLA-B
ENSG00000150527	0.0172104	1.69495	0.536172	0.592856	0.998928	-6.55929	CTAGE5
ENSG00000165934	0.0296799	0.180872	0.536054	0.592938	0.998928	-6.55935	CPSF2
ENSG00000099290	0.0257333	0.44278	0.535801	0.593112	0.998928	-6.55948	WASHC2A
ENSG00000140853	0.0168731	-0.296518	0.535724	0.593165	0.998928	-6.55952	NLRC5
ENSG00000215012	0.00462402	0.139001	0.535716	0.59317	0.998928	-6.55953	RTL10
ENSG00000106603	-0.0283047	-1.87409	-0.535333	0.593434	0.998928	-6.55973	COA1
ENSG00000112655	-0.0137524	-0.0581753	-0.535215	0.593516	0.998928	-6.55979	PTK7
ENSG00000137962	-0.0146314	-0.230854	-0.535204	0.593523	0.998928	-6.5598	ARHGAP29
ENSG00000173662	-0.00904867	-0.0571619	-0.535197	0.593528	0.998928	-6.5598	TAS1R1
ENSG00000141012	-0.0113999	0.275557	-0.535111	0.593587	0.998928	-6.55985	GALNS
ENSG00000108666	-0.0127577	-0.179933	-0.534971	0.593684	0.998928	-6.55992	C17orf75
ENSG00000067141	-0.00430077	0.155822	-0.534935	0.593709	0.998928	-6.55994	NEO1
ENSG00000095777	-0.00146282	0.0165567	-0.534839	0.593775	0.998928	-6.55999	MYO3A
ENSG00000183808	0.00701872	-0.200518	0.534806	0.593798	0.998928	-6.56001	RBM12B
ENSG00000136869	0.0435019	-0.0395548	0.534763	0.593827	0.998928	-6.56003	TLR4
ENSG00000166501	-0.0102746	0.171328	-0.534745	0.59384	0.998928	-6.56004	PRKCB
ENSG00000185920	0.00948792	-0.446732	0.534441	0.594049	0.998928	-6.5602	PTCH1
ENSG00000162736	0.0428978	-0.291092	0.534171	0.594236	0.998928	-6.56035	NCSTN
ENSG00000183615	0.0210972	-0.115945	0.533911	0.594414	0.998928	-6.56048	FAM167B
ENSG00000073670	0.00828732	0.349186	0.53391	0.594415	0.998928	-6.56049	ADAM11
ENSG00000196172	0.00442441	0.0858937	0.533898	0.594424	0.998928	-6.56049	ZNF681
ENSG00000140876	-0.0488539	-1.0962	-0.533858	0.594451	0.998928	-6.56051	NUDT7
ENSG00000116698	-0.0299527	-0.516925	-0.533832	0.594469	0.998928	-6.56053	SMG7
ENSG00000079337	0.010877	-0.249363	0.533762	0.594517	0.998928	-6.56056	RAPGEF3
ENSG00000143512	0.00857025	0.0671512	0.533637	0.594603	0.998928	-6.56063	HHIPL2
ENSG00000101194	0.0145815	-0.18751	0.533504	0.594695	0.998928	-6.5607	SLC17A9
ENSG00000182379	0.0149461	0.278719	0.533416	0.594756	0.998928	-6.56075	NXPH4
ENSG00000167535	-0.0146059	-0.321887	-0.533396	0.59477	0.998928	-6.56076	CACNB3
ENSG00000166024	0.0171258	0.358461	0.533374	0.594785	0.998928	-6.56077	R3HCC1L
ENSG00000139874	0.00722035	0.300718	0.532657	0.59528	0.998928	-6.56115	SSTR1
ENSG00000104517	-0.0189676	-0.191609	-0.532622	0.595304	0.998928	-6.56117	UBR5
ENSG00000102699	-0.0353676	0.703013	-0.532589	0.595327	0.998928	-6.56118	PARP4
ENSG00000154768	-0.0148576	-0.097185	-0.532555	0.59535	0.998928	-6.5612
ENSG00000142507	0.00324305	-0.0680587	0.532528	0.595369	0.998928	-6.56122	PSMB6
ENSG00000188779	-0.0216753	-0.843004	-0.532403	0.595455	0.998928	-6.56128	SKOR1
ENSG00000163864	-0.0339186	0.209098	-0.532181	0.595609	0.998928	-6.5614	NMNAT3
ENSG00000147852	-0.02109	-0.342893	-0.532099	0.595665	0.998928	-6.56144	VLDLR
ENSG00000100364	0.0224875	-0.0924473	0.532063	0.59569	0.998928	-6.56146	KIAA0930
ENSG00000162419	-0.00251639	-0.00376241	-0.531814	0.595862	0.998928	-6.56159	GMEB1
ENSG00000205643	0.0116025	-0.537131	0.531537	0.596053	0.998928	-6.56174	CDPF1
ENSG00000111726	-0.00102894	0.050646	-0.531491	0.596085	0.998928	-6.56176	CMAS
ENSG00000096717	0.0417289	-0.983499	0.531468	0.596101	0.998928	-6.56177	SIRT1
ENSG00000147601	-0.0218516	0.172446	-0.531405	0.596144	0.998928	-6.56181	TERF1
ENSG00000235705	0.00376382	-0.152107	0.53121	0.596279	0.998928	-6.56191	AL133481.2
ENSG00000171772	-0.00321064	-0.111134	-0.531141	0.596326	0.998928	-6.56195	SYCE1
ENSG00000175538	-0.0253801	-0.975396	-0.531083	0.596367	0.998928	-6.56198	KCNE3
ENSG00000185736	-0.0732517	-0.587816	-0.531057	0.596384	0.998928	-6.56199	ADARB2
ENSG00000174946	0.00933331	-0.173455	0.531055	0.596386	0.998928	-6.56199	GPR171
ENSG00000113532	-0.011423	1.19852	-0.531049	0.59639	0.998928	-6.562	ST8SIA4
ENSG00000144649	-0.00542135	0.141972	-0.530722	0.596616	0.998928	-6.56217	FAM198A
ENSG00000002919	0.0375978	0.603249	0.530626	0.596683	0.998928	-6.56222	SNX11
ENSG00000198793	-0.0204544	-0.0218908	-0.530524	0.596753	0.998928	-6.56227	MTOR
ENSG00000063046	0.0380708	0.60835	0.530331	0.596887	0.998928	-6.56237	EIF4B
ENSG00000183734	-0.0188336	-0.0946522	-0.530173	0.596995	0.998928	-6.56246	ASCL2
ENSG00000163682	-0.0839344	-1.06672	-0.530056	0.597076	0.998928	-6.56252	RPL9
ENSG00000172183	-0.0223588	0.39391	-0.530004	0.597112	0.998928	-6.56254	ISG20
ENSG00000128694	-0.00230461	0.0547886	-0.529922	0.597169	0.998928	-6.56259	OSGEPL1
ENSG00000113262	0.00190342	-0.0791757	0.529804	0.597251	0.998928	-6.56265	GRM6
ENSG00000122512	0.0264802	-0.0710372	0.529707	0.597318	0.998928	-6.5627	PMS2
ENSG00000117091	-0.00314155	-0.0380479	-0.529682	0.597335	0.998928	-6.56271	CD48
ENSG00000174564	-0.0254631	-0.289419	-0.529547	0.597428	0.998928	-6.56278	IL20RB
ENSG00000233412	0.00150513	0.00738688	0.529532	0.597439	0.998928	-6.56279	OR5H15
ENSG00000213654	-0.00106164	-0.011957	-0.529426	0.597511	0.998928	-6.56285	GPSM3
ENSG00000171723	-0.00915051	-0.197012	-0.529366	0.597553	0.998928	-6.56288	GPHN
ENSG00000147869	-0.00327346	-0.133236	-0.529166	0.597691	0.998928	-6.56298	CER1
ENSG00000163501	0.00491242	0.00298324	0.529106	0.597733	0.998928	-6.56302	IHH
ENSG00000090530	-0.0301892	0.607081	-0.529074	0.597755	0.998928	-6.56303	P3H2
ENSG00000198885	0.0294748	0.437446	0.528895	0.597879	0.998928	-6.56313	ITPRIPL1
ENSG00000166886	-0.0200294	0.206611	-0.528808	0.597939	0.998928	-6.56317	NAB2
ENSG00000177096	-0.102875	0.447908	-0.528699	0.598015	0.998928	-6.56323	FAM109B
ENSG00000163749	0.00505262	-0.0112318	0.528334	0.598267	0.998928	-6.56342	CCDC158
ENSG00000013573	-0.0768228	-0.366394	-0.528161	0.598386	0.998928	-6.56351	DDX11
ENSG00000070081	-0.0168502	-0.440885	-0.528069	0.59845	0.998928	-6.56356	NUCB2
ENSG00000010803	0.00378258	0.0450682	0.528002	0.598497	0.998928	-6.56359	SCMH1
ENSG00000143545	0.0311005	-0.271335	0.527997	0.5985	0.998928	-6.5636	RAB13
ENSG00000143443	0.0108421	-1.17211	0.527691	0.598712	0.998928	-6.56376	C1orf56
ENSG00000145358	-0.00140188	0.0380011	-0.527414	0.598903	0.998928	-6.5639	DDIT4L
ENSG00000151131	-0.0201322	0.129731	-0.527283	0.598994	0.998928	-6.56397	C12orf45
ENSG00000188581	-0.0117311	-0.606428	-0.527275	0.599	0.998928	-6.56398	KRTAP1-1
ENSG00000110717	0.0157012	0.190357	0.527201	0.599051	0.998928	-6.56401	NDUFS8
ENSG00000157168	-0.0274918	-0.52795	-0.526929	0.599239	0.998928	-6.56416	NRG1
ENSG00000099204	-0.00759963	0.202868	-0.526815	0.599318	0.998928	-6.56422	ABLIM1
ENSG00000132881	-0.00293621	0.02548	-0.526725	0.599381	0.998928	-6.56426	RSG1
ENSG00000100292	-0.00158245	0.045277	-0.52665	0.599432	0.998928	-6.5643	HMOX1
ENSG00000138069	-0.00277029	0.00861004	-0.526646	0.599435	0.998928	-6.5643	RAB1A
ENSG00000221947	0.0148019	-0.235812	0.526558	0.599496	0.998928	-6.56435	XKR9
ENSG00000122435	0.00294385	-0.0379076	0.526539	0.599509	0.998928	-6.56436	TRMT13
ENSG00000137976	0.0139618	-0.32552	0.526524	0.59952	0.998928	-6.56437	DNASE2B
ENSG00000184986	0.0489611	0.9887	0.52643	0.599585	0.998928	-6.56442	TMEM121
ENSG00000006118	-0.00810833	-0.0246126	-0.526415	0.599595	0.998928	-6.56442	TMEM132A
ENSG00000137801	-0.0173678	0.149019	-0.526317	0.599663	0.998928	-6.56448	THBS1
ENSG00000160294	-0.0206887	0.0247706	-0.526071	0.599833	0.998928	-6.5646	MCM3AP
ENSG00000113361	-0.0171567	-0.0203723	-0.525891	0.599958	0.998928	-6.5647	CDH6
ENSG00000165801	0.0248053	-0.769122	0.525854	0.599984	0.998928	-6.56472	ARHGEF40
ENSG00000198879	-0.018472	-0.386743	-0.525831	0.599999	0.998928	-6.56473	SFMBT2
ENSG00000146083	0.00760468	-0.266245	0.525828	0.600002	0.998928	-6.56473	RNF44
ENSG00000196739	0.0145739	-0.606063	0.525814	0.600011	0.998928	-6.56474	COL27A1
ENSG00000103496	0.0256045	-1.89937	0.52581	0.600014	0.998928	-6.56474	STX4
ENSG00000115947	-0.0311462	0.0424821	-0.525616	0.600149	0.998928	-6.56484	ORC4
ENSG00000077312	-0.00445984	0.457053	-0.525518	0.600217	0.998928	-6.56489	SNRPA
ENSG00000187553	-0.0293306	0.97486	-0.52551	0.600222	0.998928	-6.5649	CYP26C1
ENSG00000105997	-0.0180697	0.754325	-0.525501	0.600228	0.998928	-6.5649	HOXA3
ENSG00000149257	-0.0204239	0.442209	-0.525374	0.600316	0.998928	-6.56497	SERPINH1
ENSG00000129990	-0.02326	-0.0776676	-0.525312	0.600359	0.998928	-6.565	SYT5
ENSG00000066654	-0.00707409	-0.25312	-0.525238	0.60041	0.998928	-6.56504	THUMPD1
ENSG00000172061	-0.00507433	0.0848626	-0.525149	0.600472	0.998928	-6.56508	LRRC15
ENSG00000187475	-0.00400206	-0.0324925	-0.525045	0.600544	0.998928	-6.56514	HIST1H1T
ENSG00000139350	0.0604079	0.385718	0.525024	0.600559	0.998928	-6.56515	NEDD1
ENSG00000171916	-0.038973	0.414495	-0.524983	0.600587	0.998928	-6.56517	LGALS9C
ENSG00000135677	0.0103059	0.6324	0.524897	0.600647	0.998928	-6.56522	GNS
ENSG00000130304	0.00726517	0.127847	0.524877	0.60066	0.998928	-6.56523	SLC27A1
ENSG00000235878	-0.0254115	0.0594228	-0.524686	0.600793	0.998928	-6.56532
ENSG00000145982	0.00868297	0.055228	0.524357	0.601021	0.998928	-6.5655	FARS2
ENSG00000121236	-0.0161639	-0.216263	-0.524261	0.601087	0.998928	-6.56555	TRIM6
ENSG00000126814	0.00724536	0.187645	0.524104	0.601197	0.998928	-6.56563	TRMT5
ENSG00000157045	-0.00797861	0.0357345	-0.524041	0.60124	0.998928	-6.56566	NTAN1
ENSG00000129277	-0.0111433	-0.211651	-0.523916	0.601326	0.998928	-6.56572
ENSG00000160298	0.0207198	0.992445	0.523912	0.60133	0.998928	-6.56573	C21orf58
ENSG00000169435	-0.0148018	-0.590892	-0.523908	0.601332	0.998928	-6.56573	RASSF6
ENSG00000105607	-0.0356108	-0.243833	-0.523772	0.601426	0.998928	-6.5658	GCDH
ENSG00000085449	0.0183448	-0.118735	0.523687	0.601485	0.998928	-6.56584	WDFY1
ENSG00000144407	-0.0163603	0.977827	-0.523684	0.601487	0.998928	-6.56585	PTH2R
ENSG00000170873	-0.0277948	-0.823888	-0.523679	0.601491	0.998928	-6.56585	MTSS1
ENSG00000102780	0.00759143	0.0459246	0.523564	0.601571	0.998928	-6.56591	DGKH
ENSG00000164346	-0.0454858	-0.489091	-0.523541	0.601587	0.998928	-6.56592	NSA2
ENSG00000169989	0.00815555	-0.212807	0.523217	0.601811	0.998928	-6.56609	TIGD4
ENSG00000135587	-0.0358079	-0.348962	-0.523208	0.601817	0.998928	-6.56609	SMPD2
ENSG00000144583	-0.0109105	-0.100196	-0.523046	0.60193	0.998928	-6.56618	4-Mar
ENSG00000145715	0.0158486	-1.70869	0.522946	0.601999	0.998928	-6.56623	RASA1
ENSG00000170959	0.00311174	0.0280876	0.522926	0.602014	0.998928	-6.56624	DCDC1
ENSG00000162772	0.0122289	-0.275563	0.522713	0.602161	0.998928	-6.56635	ATF3
ENSG00000112210	-0.0144942	-0.497025	-0.52268	0.602184	0.998928	-6.56637	RAB23
ENSG00000185808	-0.028932	-0.241487	-0.522614	0.60223	0.998928	-6.5664	PIGP
ENSG00000129003	-0.0218712	0.372311	-0.52259	0.602247	0.998928	-6.56641	VPS13C
ENSG00000125498	0.00880187	0.15831	0.522497	0.602311	0.998928	-6.56646	KIR2DL1
ENSG00000131480	0.0125326	0.376712	0.522139	0.60256	0.998928	-6.56665	AOC2
ENSG00000218357	0.00518822	-0.0736235	0.521981	0.602669	0.998928	-6.56673	LINC01644
ENSG00000178971	-0.0197635	-0.144737	-0.521927	0.602707	0.998928	-6.56676	CTC1
ENSG00000105329	-0.0013509	0.00191428	-0.521639	0.602907	0.998928	-6.56691	TGFB1
ENSG00000196220	0.0113726	-0.119233	0.521422	0.603057	0.998928	-6.56702	SRGAP3
ENSG00000072201	-0.00288357	0.0231268	-0.52128	0.603156	0.998928	-6.56709	LNX1
ENSG00000066427	0.0176027	-0.0428885	0.521034	0.603327	0.998928	-6.56722	ATXN3
ENSG00000165953	0.00722351	0.00474499	0.520995	0.603354	0.998928	-6.56724	SERPINA12
ENSG00000013392	-0.0304826	-0.141882	-0.520729	0.603538	0.998928	-6.56738	RWDD2A
ENSG00000111046	-0.0075985	-0.17948	-0.520662	0.603585	0.998928	-6.56741	MYF6
ENSG00000174891	-0.0235318	0.250128	-0.520579	0.603643	0.998928	-6.56745	RSRC1
ENSG00000110455	0.0563186	-1.50792	0.520153	0.603938	0.998928	-6.56767	ACCS
ENSG00000124067	0.0249735	-0.552212	0.520102	0.603974	0.998928	-6.5677	SLC12A4
ENSG00000156299	0.0220212	0.156412	0.520067	0.603998	0.998928	-6.56772	TIAM1
ENSG00000163584	0.027684	-0.243705	0.519748	0.60422	0.998928	-6.56788	RPL22L1
ENSG00000140254	-0.00314701	-0.0170461	-0.519667	0.604276	0.998928	-6.56792	DUOXA1
ENSG00000177885	0.0123864	-0.118037	0.519638	0.604297	0.998928	-6.56794	GRB2
ENSG00000100065	0.00238793	-0.0160403	0.519416	0.60445	0.998928	-6.56805	CARD10
ENSG00000172339	-0.00503218	0.0364708	-0.519398	0.604463	0.998928	-6.56806	ALG14
ENSG00000177103	-0.0143266	-0.362942	-0.519236	0.604576	0.998928	-6.56814	DSCAML1
ENSG00000168243	-0.00862017	-0.0293568	-0.518871	0.60483	0.998928	-6.56833	GNG4
ENSG00000115687	-0.0410341	0.80947	-0.51884	0.604851	0.998928	-6.56835	PASK
ENSG00000125812	-0.0784898	1.7024	-0.518707	0.604944	0.998928	-6.56842	GZF1
ENSG00000255223	-0.000914714	-0.0913499	-0.518271	0.605247	0.998928	-6.56864	OR5M11
ENSG00000218891	0.00462564	0.0373714	0.518002	0.605434	0.998928	-6.56878	ZNF579
ENSG00000167910	-0.0166849	-0.161458	-0.517877	0.605521	0.998928	-6.56884	CYP7A1
ENSG00000130856	-0.0273457	-1.18956	-0.517758	0.605604	0.998928	-6.5689	ZNF236
ENSG00000176532	0.00666594	-0.412351	0.517754	0.605606	0.998928	-6.56891	PRR15
ENSG00000164190	-0.0126126	0.150938	-0.51771	0.605637	0.998928	-6.56893	NIPBL
ENSG00000183960	-0.00759114	0.0887924	-0.517678	0.605659	0.998928	-6.56895	KCNH8
ENSG00000154310	-0.00436676	-0.0110154	-0.517491	0.605789	0.998928	-6.56904	TNIK
ENSG00000124783	-0.00479415	0.0613104	-0.517367	0.605875	0.998928	-6.5691	SSR1
ENSG00000090661	0.0134195	0.0450509	0.517199	0.605993	0.998928	-6.56919	CERS4
ENSG00000102606	0.0356832	-0.202313	0.517071	0.606082	0.998928	-6.56926	ARHGEF7
ENSG00000114166	0.0189042	0.276481	0.516968	0.606153	0.998928	-6.56931	KAT2B
ENSG00000176092	-0.0069968	0.0389192	-0.51664	0.606381	0.998928	-6.56948	CRYBG2
ENSG00000131378	-0.00541689	0.0290449	-0.516454	0.606511	0.998928	-6.56957	RFTN1
ENSG00000196126	0.075897	-0.775521	0.516348	0.606585	0.998928	-6.56963	HLA-DRB1
ENSG00000162944	-0.0105054	0.728844	-0.516336	0.606593	0.998928	-6.56963	RFTN2
ENSG00000069974	0.00520795	-0.0398092	0.516327	0.606599	0.998928	-6.56964	RAB27A
ENSG00000131016	0.00195704	0.000282546	0.515492	0.607181	0.998928	-6.57007	AKAP12
ENSG00000198851	-0.0141036	1.10157	-0.515384	0.607256	0.998928	-6.57012	CD3E
ENSG00000250479	0.0348305	-0.244466	0.515294	0.607319	0.998928	-6.57017	CHCHD10
ENSG00000135929	-0.0352996	0.0724026	-0.515289	0.607322	0.998928	-6.57017	CYP27A1
ENSG00000092470	-0.012263	0.282028	-0.515129	0.607434	0.998928	-6.57025	WDR76
ENSG00000047849	0.0204164	0.0445394	0.515091	0.60746	0.998928	-6.57027	MAP4
ENSG00000184845	0.0270423	0.983555	0.515082	0.607466	0.998928	-6.57027	DRD1
ENSG00000196975	0.0255955	0.143415	0.514984	0.607534	0.998928	-6.57032	ANXA4
ENSG00000173678	0.00457864	-0.00631182	0.514863	0.607619	0.998928	-6.57039	SPDYE2B
ENSG00000163378	0.0104799	0.27085	0.514772	0.607682	0.998928	-6.57043	EOGT
ENSG00000153827	0.0222386	-0.460145	0.514677	0.607749	0.998928	-6.57048	TRIP12
ENSG00000135250	0.02407	-0.404894	0.514595	0.607806	0.998928	-6.57052	SRPK2
ENSG00000181074	-0.00812019	0.0435825	-0.514115	0.60814	0.998928	-6.57077	OR52N4
ENSG00000105428	0.00488314	-0.225656	0.514099	0.608151	0.998928	-6.57078	ZNRF4
ENSG00000196387	0.00547356	-0.0433978	0.514084	0.608162	0.998928	-6.57078	ZNF140
ENSG00000100083	-0.0201642	0.254573	-0.51407	0.608171	0.998928	-6.57079	GGA1
ENSG00000204020	0.0510647	-0.9841	0.514038	0.608193	0.998928	-6.57081	LIPN
ENSG00000158406	-0.0171009	-0.362219	-0.513973	0.608239	0.998928	-6.57084	HIST1H4H
ENSG00000167645	0.0320632	-0.358397	0.513856	0.60832	0.998928	-6.5709	YIF1B
ENSG00000136827	0.0417972	0.379736	0.5137	0.608429	0.998928	-6.57098	TOR1A
ENSG00000078070	-0.048147	0.24889	-0.513696	0.608432	0.998928	-6.57098	MCCC1
ENSG00000135387	0.0128225	0.458152	0.513397	0.608641	0.998928	-6.57113	CAPRIN1
ENSG00000155393	-0.0403718	-0.128663	-0.513332	0.608686	0.998928	-6.57117	HEATR3
ENSG00000006744	-0.0325079	0.547001	-0.513226	0.608759	0.998928	-6.57122	ELAC2
ENSG00000178802	-0.0226947	0.2119	-0.513157	0.608808	0.998928	-6.57126	MPI
ENSG00000157240	-0.0328754	-0.150336	-0.513157	0.608808	0.998928	-6.57126	FZD1
ENSG00000138111	0.0114209	0.189777	0.513151	0.608812	0.998928	-6.57126	MFSD13A
ENSG00000114857	-0.0222829	-0.120565	-0.513019	0.608904	0.998928	-6.57133	NKTR
ENSG00000168028	0.0360068	-0.0519752	0.513014	0.608907	0.998928	-6.57133	RPSA
ENSG00000196391	-0.017615	0.547169	-0.512991	0.608923	0.998928	-6.57134	ZNF774
ENSG00000164649	-0.0309691	-0.382459	-0.512794	0.609061	0.998928	-6.57144	CDCA7L
ENSG00000071189	-0.015962	-0.499346	-0.512638	0.60917	0.998928	-6.57152	SNX13
ENSG00000176049	-0.0248741	-0.533738	-0.512533	0.609243	0.998928	-6.57157	JAKMIP2
ENSG00000065618	-0.0199964	-0.179512	-0.512171	0.609496	0.998928	-6.57176	COL17A1
ENSG00000227507	-0.00539949	0.00981059	-0.51208	0.609559	0.998928	-6.5718	LTB
ENSG00000167968	-0.00363513	0.135376	-0.512058	0.609575	0.998928	-6.57181	DNASE1L2
ENSG00000104805	-0.0347095	1.83079	-0.511917	0.609673	0.998928	-6.57189	NUCB1
ENSG00000131238	0.0629378	0.227638	0.51186	0.609712	0.998928	-6.57191	PPT1
ENSG00000007306	-0.00457848	-0.391002	-0.511845	0.609723	0.998928	-6.57192	CEACAM7
ENSG00000167383	-0.000910029	-0.00760685	-0.511326	0.610085	0.998928	-6.57219
ENSG00000138658	0.0138654	-0.311665	0.511322	0.610088	0.998928	-6.57219	ZGRF1
ENSG00000109819	0.0132939	-0.0417953	0.511176	0.61019	0.998928	-6.57226	PPARGC1A
ENSG00000104375	-0.000922349	0.0209726	-0.510964	0.610338	0.998928	-6.57237	STK3
ENSG00000102886	0.0386966	-2.49045	0.510695	0.610526	0.998928	-6.5725	GDPD3
ENSG00000196188	-0.0144925	-0.999709	-0.510261	0.610829	0.998928	-6.57272	CTSE
ENSG00000162775	-0.00295661	0.0339698	-0.510095	0.610944	0.998928	-6.57281	RBM15
ENSG00000165644	0.00578533	-0.155288	0.510041	0.610983	0.998928	-6.57284	COMTD1
ENSG00000133063	-0.0455041	0.354698	-0.509846	0.611118	0.998928	-6.57293	CHIT1
ENSG00000149823	-0.012526	0.884923	-0.509763	0.611177	0.998928	-6.57298	VPS51
ENSG00000105855	-0.0460536	-0.511305	-0.50968	0.611234	0.998928	-6.57302	ITGB8
ENSG00000137285	-0.0286747	0.138576	-0.509602	0.611289	0.998928	-6.57306	TUBB2B
ENSG00000120440	-0.00988983	-0.139406	-0.509458	0.61139	0.998928	-6.57313	TTLL2
ENSG00000161328	-0.0181235	-0.578111	-0.509355	0.611462	0.998928	-6.57318	LRRC56
ENSG00000131408	0.00645124	-0.151585	0.509304	0.611497	0.998928	-6.57321	NR1H2
ENSG00000109758	-0.00406121	0.0705338	-0.509299	0.611501	0.998928	-6.57321	HGFAC
ENSG00000112941	0.052074	0.781534	0.508878	0.611795	0.998928	-6.57342	PAPD7
ENSG00000162383	0.0297112	2.0009	0.508856	0.61181	0.998928	-6.57343	SLC1A7
ENSG00000174837	-0.0337343	0.425035	-0.508799	0.61185	0.998928	-6.57346	ADGRE1
ENSG00000213903	-0.0174308	-0.182529	-0.508569	0.612011	0.998928	-6.57358	LTB4R
ENSG00000128253	0.00865383	-0.216047	0.508561	0.612016	0.998928	-6.57358	RFPL2
ENSG00000159184	0.00413968	-0.242644	0.508474	0.612077	0.998928	-6.57363	HOXB13
ENSG00000100823	0.0161332	0.450795	0.508435	0.612105	0.998928	-6.57365	APEX1
ENSG00000106565	0.0770442	-1.3332	0.508362	0.612156	0.998928	-6.57368	TMEM176B
ENSG00000171794	0.00394362	-0.244018	0.508161	0.612296	0.998928	-6.57378	UTF1
ENSG00000141255	0.00151094	-0.0555122	0.50816	0.612297	0.998928	-6.57379	SPATA22
ENSG00000213171	-0.000784364	-0.00138128	-0.508147	0.612306	0.998928	-6.57379	LINGO4
ENSG00000197321	-0.0107572	0.214824	-0.508007	0.612404	0.998928	-6.57386	SVIL
ENSG00000183914	-0.00466007	0.0250734	-0.50786	0.612507	0.998928	-6.57394	DNAH2
ENSG00000164167	-0.0148779	0.785719	-0.507831	0.612527	0.998928	-6.57395	LSM6
ENSG00000197771	0.0575718	-0.169864	0.507765	0.612573	0.998928	-6.57398	MCMBP
ENSG00000185594	0.0289868	-0.701992	0.507553	0.612721	0.998928	-6.57409	SPATA8
ENSG00000198626	-0.00316372	0.0684326	-0.50751	0.612751	0.998928	-6.57411	RYR2
ENSG00000197409	0.0128288	0.331322	0.507487	0.612767	0.998928	-6.57412	HIST1H3D
ENSG00000140365	0.00374811	-0.0365554	0.507337	0.612872	0.998928	-6.5742	COMMD4
ENSG00000253305	-0.0231113	0.205178	-0.507309	0.612891	0.998928	-6.57421	PCDHGB6
ENSG00000117322	-0.000862005	-0.00131732	-0.507203	0.612966	0.998928	-6.57427	CR2
ENSG00000185716	-0.00434383	-0.0361905	-0.507169	0.61299	0.998928	-6.57428	C16orf52
ENSG00000164691	0.0111671	0.167282	0.507121	0.613023	0.998928	-6.57431	TAGAP
ENSG00000119685	-0.00445148	-0.0543231	-0.507085	0.613048	0.998928	-6.57433	TTLL5
ENSG00000231738	0.0113453	-0.237819	0.507069	0.61306	0.998928	-6.57433	TSPAN19
ENSG00000136535	-0.00440205	0.0605752	-0.506955	0.613139	0.998928	-6.57439	TBR1
ENSG00000090920	-0.0372163	-0.685077	-0.506796	0.613251	0.998928	-6.57447
ENSG00000135845	0.0402626	-0.0669145	0.506609	0.613382	0.998928	-6.57457	PIGC
ENSG00000120594	-0.0130172	0.187768	-0.506405	0.613524	0.998928	-6.57467	PLXDC2
ENSG00000104643	0.0084985	0.00340139	0.506261	0.613625	0.998928	-6.57474	MTMR9
ENSG00000135436	0.0056141	0.022947	0.506199	0.613668	0.998928	-6.57477	FAM186B
ENSG00000114354	-0.0192288	0.0186103	-0.506196	0.61367	0.998928	-6.57477	TFG
ENSG00000138772	-0.00194838	-0.0088436	-0.506059	0.613766	0.998928	-6.57484	ANXA3
ENSG00000137878	-0.00431795	-0.097871	-0.506035	0.613783	0.998928	-6.57485	GCOM1
ENSG00000204965	-0.00656937	-0.213198	-0.505879	0.613892	0.998928	-6.57493	PCDHA5
ENSG00000113441	0.00807931	0.000399003	0.50554	0.61413	0.998928	-6.5751	LNPEP
ENSG00000048545	0.0120385	-0.66695	0.505508	0.614152	0.998928	-6.57512	GUCA1A
ENSG00000138944	0.014128	-0.0394397	0.505457	0.614187	0.998928	-6.57514	KIAA1644
ENSG00000115652	-0.00257743	0.079311	-0.505404	0.614225	0.998928	-6.57517	UXS1
ENSG00000167757	0.00273159	-0.0890097	0.505075	0.614455	0.998928	-6.57533	KLK11
ENSG00000100031	0.0211662	-0.102476	0.504935	0.614553	0.998928	-6.5754	GGT1
ENSG00000222018	0.0052056	0.168991	0.504922	0.614562	0.998928	-6.57541	C21orf140
ENSG00000152818	0.0119575	-0.229882	0.504459	0.614886	0.998928	-6.57564	UTRN
ENSG00000118495	0.0257655	-0.200573	0.504448	0.614894	0.998928	-6.57565	PLAGL1
ENSG00000015475	0.00196038	0.0252143	0.504361	0.614955	0.998928	-6.57569	BID
ENSG00000141446	0.0138082	-0.318164	0.504313	0.614988	0.998928	-6.57572	ESCO1
ENSG00000185860	-0.000882242	-0.0316567	-0.504098	0.615139	0.998928	-6.57582	CCDC190
ENSG00000183172	0.0674344	0.493961	0.50407	0.615159	0.998928	-6.57584	SMDT1
ENSG00000092929	0.0206148	0.537605	0.503904	0.615275	0.998928	-6.57592	UNC13D
ENSG00000141837	0.00820512	0.349311	0.503828	0.615328	0.998928	-6.57596	CACNA1A
ENSG00000113048	-0.0144651	0.103473	-0.503471	0.615578	0.998928	-6.57614	MRPS27
ENSG00000083817	-0.00612517	-0.188338	-0.503433	0.615605	0.998928	-6.57616	ZNF416
ENSG00000176230	-0.00671523	-0.461301	-0.503083	0.61585	0.998928	-6.57633	OR4K17
ENSG00000186409	0.0226281	-0.381185	0.503078	0.615854	0.998928	-6.57633	CCDC30
ENSG00000171954	0.0241894	0.0703057	0.50295	0.615943	0.998928	-6.5764	CYP4F22
ENSG00000140092	-0.0253184	0.425401	-0.502876	0.615996	0.998928	-6.57643	FBLN5
ENSG00000126226	0.0286457	0.273769	0.502815	0.616038	0.998928	-6.57646	PCID2
ENSG00000160856	-0.0412114	0.492128	-0.502723	0.616102	0.998928	-6.57651	FCRL3
ENSG00000108352	0.0602511	-3.38159	0.502666	0.616142	0.998928	-6.57654	RAPGEFL1
ENSG00000188039	-0.00365804	-0.0741123	-0.502488	0.616267	0.998928	-6.57663	NWD1
ENSG00000148248	-0.00602307	0.166632	-0.502364	0.616355	0.998928	-6.57669	SURF4
ENSG00000113296	-0.0347405	0.333462	-0.502329	0.616379	0.998928	-6.57671	THBS4
ENSG00000268412	0.0223159	-0.846073	0.502056	0.61657	0.998928	-6.57684	TRMT112P6
ENSG00000174358	0.00684414	0.214942	0.50205	0.616574	0.998928	-6.57684	SLC6A19
ENSG00000133574	-0.0216391	0.376445	-0.50201	0.616602	0.998928	-6.57686	GIMAP4
ENSG00000140265	-0.0319127	0.079866	-0.501935	0.616656	0.998928	-6.5769	ZSCAN29
ENSG00000189366	-0.028775	0.673452	-0.50165	0.616855	0.998928	-6.57704	ALG1L
ENSG00000112619	0.0099689	0.279964	0.501347	0.617068	0.998928	-6.57719	PRPH2
ENSG00000166426	0.00691438	0.16528	0.501312	0.617092	0.998928	-6.57721	CRABP1
ENSG00000136830	0.00605669	-0.60309	0.501034	0.617287	0.998928	-6.57735	FAM129B
ENSG00000137766	-0.00525467	-0.150328	-0.501016	0.6173	0.998928	-6.57736	UNC13C
ENSG00000075234	0.0425218	0.255275	0.500986	0.617321	0.998928	-6.57737	TTC38
ENSG00000155085	0.0153398	0.3768	0.50077	0.617473	0.998928	-6.57748	AK9
ENSG00000197467	0.0828744	-0.797202	0.500739	0.617494	0.998928	-6.5775	COL13A1
ENSG00000166359	-0.00980365	0.25138	-0.500684	0.617533	0.998928	-6.57752	WDR88
ENSG00000122912	0.00815087	-0.151341	0.500254	0.617835	0.998928	-6.57774	SLC25A16
ENSG00000127081	0.00254157	-0.0194704	0.500248	0.617839	0.998928	-6.57774	ZNF484
ENSG00000182551	0.0149258	0.222068	0.499423	0.618418	0.998928	-6.57815	ADI1
ENSG00000154642	0.00642361	-0.371158	0.499408	0.618428	0.998928	-6.57816	C21orf91
ENSG00000152380	-0.00669613	0.0532077	-0.499194	0.618579	0.998928	-6.57826	FAM151B
ENSG00000110768	0.0134393	-0.0976861	0.499171	0.618595	0.998928	-6.57827	GTF2H1
ENSG00000105393	0.00829242	-0.0918301	0.499027	0.618696	0.998928	-6.57835	BABAM1
ENSG00000239961	0.0472078	0.85033	0.498847	0.618823	0.998928	-6.57843	LILRA4
ENSG00000029364	0.0256104	-0.318361	0.498737	0.6189	0.998928	-6.57849	SLC39A9
ENSG00000121741	-0.00232686	-0.053803	-0.498475	0.619084	0.998928	-6.57862	ZMYM2
ENSG00000185798	-0.00565147	-0.0986403	-0.498475	0.619084	0.998928	-6.57862	WDR53
ENSG00000128951	0.0563737	-0.647685	0.498299	0.619207	0.998928	-6.57871	DUT
ENSG00000176200	0.00850559	-0.0999814	0.498025	0.6194	0.998928	-6.57884	OR4D11
ENSG00000135074	0.0180801	0.162052	0.497772	0.619578	0.998928	-6.57897	ADAM19
ENSG00000058600	-0.00139386	0.017315	-0.497674	0.619647	0.998928	-6.57901	POLR3E
ENSG00000169689	-0.0117692	-0.139518	-0.497436	0.619814	0.998928	-6.57913	CENPX
ENSG00000166529	0.00697322	0.0677946	0.497195	0.619984	0.998928	-6.57925	ZSCAN21
ENSG00000196400	0.000701482	0.916136	0.497089	0.620058	0.998928	-6.5793
ENSG00000168843	0.0032006	0.0154847	0.496998	0.620122	0.998928	-6.57935	FSTL5
ENSG00000148730	0.0113394	0.372833	0.496716	0.62032	0.998928	-6.57949	EIF4EBP2
ENSG00000033050	0.0157995	0.539812	0.496695	0.620335	0.998928	-6.5795	ABCF2
ENSG00000076067	-0.0498479	-0.472151	-0.496619	0.620389	0.998928	-6.57953	RBMS2
ENSG00000258984	0.00993069	0.141959	0.496548	0.620438	0.998928	-6.57957	UBE2F-SCLY
ENSG00000110237	0.0209851	-0.490687	0.496479	0.620487	0.998928	-6.5796	ARHGEF17
ENSG00000134853	0.00284467	-0.0650357	0.49641	0.620536	0.998928	-6.57964	PDGFRA
ENSG00000049246	-0.0234787	0.308241	-0.496409	0.620536	0.998928	-6.57964	PER3
ENSG00000179431	-0.00311867	-0.0282379	-0.496333	0.620589	0.998928	-6.57967	FJX1
ENSG00000172568	-0.000852279	-0.0549403	-0.495582	0.621118	0.998928	-6.58004	FNDC9
ENSG00000164707	-0.00471913	-0.0863416	-0.495523	0.621159	0.998928	-6.58007	SLC13A4
ENSG00000138379	-0.0103212	-0.119176	-0.495359	0.621275	0.998928	-6.58015	MSTN
ENSG00000073712	0.00434104	0.0444972	0.495357	0.621276	0.998928	-6.58015	FERMT2
ENSG00000120370	0.014835	0.0165014	0.495239	0.621359	0.998928	-6.58021	GORAB
ENSG00000136709	-0.0119627	0.168858	-0.495198	0.621388	0.998928	-6.58023	WDR33
ENSG00000162688	-0.0087541	-0.0163624	-0.495139	0.621429	0.998928	-6.58026	AGL
ENSG00000239713	-0.0188201	1.62932	-0.494751	0.621703	0.998928	-6.58045	APOBEC3G
ENSG00000180423	0.0134536	-0.48247	0.494737	0.621712	0.998928	-6.58046	HARBI1
ENSG00000101361	-0.017827	0.150441	-0.494442	0.62192	0.998928	-6.5806	NOP56
ENSG00000160208	-0.0239292	-0.198642	-0.49441	0.621942	0.998928	-6.58062	RRP1B
ENSG00000168631	0.00757156	0.289323	0.494209	0.622084	0.998928	-6.58072	DPCR1
ENSG00000123159	0.00834691	0.0916842	0.494063	0.622187	0.998928	-6.58079	GIPC1
ENSG00000204516	0.055915	0.234658	0.493879	0.622316	0.998928	-6.58088	MICB
ENSG00000144820	0.0111396	-0.431445	0.493838	0.622345	0.998928	-6.5809	ADGRG7
ENSG00000160396	-0.00363912	0.00135686	-0.493805	0.622369	0.998928	-6.58092	HIPK4
ENSG00000116711	0.00443226	0.140811	0.493762	0.622398	0.998928	-6.58094	PLA2G4A
ENSG00000135549	-0.0154438	0.479026	-0.493756	0.622403	0.998928	-6.58094	PKIB
ENSG00000138639	-0.0229199	0.234398	-0.493688	0.622451	0.998928	-6.58097	ARHGAP24
ENSG00000106404	-0.0125374	-0.548696	-0.493303	0.622722	0.998928	-6.58116	CLDN15
ENSG00000173482	0.0239901	-0.028472	0.493296	0.622727	0.998928	-6.58116	PTPRM
ENSG00000115457	0.0411172	-0.109516	0.493289	0.622732	0.998928	-6.58117	IGFBP2
ENSG00000103248	-0.036895	1.31164	-0.493195	0.622798	0.998928	-6.58121	MTHFSD
ENSG00000262246	0.0172769	0.950955	0.493024	0.622918	0.998928	-6.5813	CORO7
ENSG00000170632	-0.0145883	0.783068	-0.492995	0.622939	0.998928	-6.58131	ARMC10
ENSG00000167815	-0.012053	-0.33969	-0.492832	0.623054	0.998928	-6.58139	PRDX2
ENSG00000168016	-0.00423893	0.0617867	-0.492738	0.62312	0.998928	-6.58144	TRANK1
ENSG00000089177	-0.0456564	0.842593	-0.492717	0.623135	0.998928	-6.58145	KIF16B
ENSG00000162779	0.00924849	0.0483939	0.492577	0.623233	0.998928	-6.58152	AXDND1
ENSG00000101161	-0.0149778	-0.0579855	-0.492277	0.623445	0.998928	-6.58166	PRPF6
ENSG00000167861	-0.00367498	-0.0291873	-0.491802	0.62378	0.998928	-6.58189	HID1
ENSG00000076864	0.0349055	-0.437855	0.491779	0.623795	0.998928	-6.58191	RAP1GAP
ENSG00000152217	0.00729925	-0.0480928	0.491744	0.623821	0.998928	-6.58192	SETBP1
ENSG00000140545	-0.0124328	-0.066765	-0.491704	0.623848	0.998928	-6.58194	MFGE8
ENSG00000110077	-0.0308323	-1.23529	-0.491651	0.623886	0.998928	-6.58197	MS4A6A
ENSG00000137872	-0.0092211	-0.116074	-0.491576	0.623939	0.998928	-6.582	SEMA6D
ENSG00000182636	0.00590176	0.0868287	0.491482	0.624005	0.998928	-6.58205	NDN
ENSG00000109475	0.00165683	0.153724	0.491272	0.624153	0.998928	-6.58215	RPL34
ENSG00000180011	-0.0465784	1.08886	-0.491269	0.624155	0.998928	-6.58215	ZADH2
ENSG00000136444	0.00593413	-0.103194	0.491159	0.624233	0.998928	-6.58221	RSAD1
ENSG00000133460	0.0279893	0.229047	0.491116	0.624263	0.998928	-6.58223	SLC2A11
ENSG00000148358	0.0474008	-0.865938	0.490949	0.624381	0.998928	-6.58231	GPR107
ENSG00000118004	-0.0136118	-0.248672	-0.490918	0.624403	0.998928	-6.58232	COLEC11
ENSG00000151470	-0.0294686	-0.273192	-0.490741	0.624528	0.998928	-6.58241	C4orf33
ENSG00000184983	-0.0446516	-1.92243	-0.490584	0.624638	0.998928	-6.58249	NDUFA6
ENSG00000188523	0.00379535	0.0646101	0.490551	0.624662	0.998928	-6.5825	CFAP77
ENSG00000154734	-0.0131202	0.194354	-0.490407	0.624763	0.998928	-6.58257	ADAMTS1
ENSG00000197415	-0.0231411	-0.379024	-0.490324	0.624822	0.998928	-6.58261	VEPH1
ENSG00000184999	0.00286794	-0.00751906	0.490205	0.624905	0.998928	-6.58267	SLC22A10
ENSG00000235750	0.0152059	-0.1218	0.490039	0.625023	0.998928	-6.58275	KIAA0040
ENSG00000163581	0.00533136	0.0274357	0.489806	0.625187	0.998928	-6.58287	SLC2A2
ENSG00000181903	0.00634522	-0.341492	0.489801	0.625191	0.998928	-6.58287	OR4C6
ENSG00000172936	0.0110708	-0.337358	0.489488	0.625412	0.998928	-6.58302	MYD88
ENSG00000205659	0.0138577	-0.289458	0.489299	0.625545	0.998928	-6.58311	LIN52
ENSG00000110436	-0.0083842	0.328362	-0.489104	0.625683	0.998928	-6.58321	SLC1A2
ENSG00000128383	-0.00995872	-0.0588453	-0.48908	0.625699	0.998928	-6.58322	APOBEC3A
ENSG00000104324	-0.0253773	0.480398	-0.489053	0.625718	0.998928	-6.58323	CPQ
ENSG00000186562	-0.00383789	-0.00310949	-0.488984	0.625767	0.998928	-6.58326	DEFB105A
ENSG00000138892	-0.00470674	-0.536594	-0.488864	0.625852	0.998928	-6.58332	TTLL8
ENSG00000196335	-0.00344533	-0.0798896	-0.488236	0.626295	0.998928	-6.58363	STK31
ENSG00000148834	0.0051316	-0.180812	0.488088	0.6264	0.998928	-6.5837	GSTO1
ENSG00000151498	0.0337706	-0.36407	0.487744	0.626643	0.998928	-6.58386	ACAD8
ENSG00000145819	-0.00075391	0.0976344	-0.487549	0.62678	0.998928	-6.58396	ARHGAP26
ENSG00000156515	0.0235122	-1.11634	0.487279	0.626971	0.998928	-6.58409	HK1
ENSG00000111775	0.00192746	0.0581085	0.487125	0.62708	0.998928	-6.58416	COX6A1
ENSG00000213132	-0.0317943	-1.17943	-0.48689	0.627246	0.998928	-6.58428
ENSG00000189127	-0.0406493	0.387451	-0.486821	0.627295	0.998928	-6.58431	ANKRD34B
ENSG00000116685	0.025412	0.317334	0.486558	0.627481	0.998928	-6.58444	KIAA2013
ENSG00000117713	-0.005807	0.200312	-0.486421	0.627578	0.998928	-6.5845	ARID1A
ENSG00000160783	-0.00295371	-0.0141625	-0.486338	0.627636	0.998928	-6.58454	PMF1
ENSG00000105063	-0.00584812	0.139404	-0.486329	0.627643	0.998928	-6.58455	PPP6R1
ENSG00000162365	0.00554474	-0.189767	0.486137	0.627778	0.998928	-6.58464	CYP4A22
ENSG00000085511	0.00663321	0.0701043	0.486005	0.627872	0.998928	-6.5847	MAP3K4
ENSG00000184156	0.00289938	-0.0323941	0.485919	0.627932	0.998928	-6.58475	KCNQ3
ENSG00000136280	-0.04158	-0.238354	-0.485862	0.627972	0.998928	-6.58477	CCM2
ENSG00000106125	0.0173558	-0.869074	0.485858	0.627975	0.998928	-6.58478	MINDY4
ENSG00000205592	0.00216353	-0.00543771	0.485708	0.628082	0.998928	-6.58485	MUC19
ENSG00000015520	-0.0314681	-0.681545	-0.485707	0.628082	0.998928	-6.58485	NPC1L1
ENSG00000166326	0.0155177	1.3125	0.485674	0.628105	0.998928	-6.58486	TRIM44
ENSG00000196782	-0.0273972	0.703981	-0.485622	0.628142	0.998928	-6.58489	MAML3
ENSG00000123297	-0.0091048	-0.0234274	-0.48554	0.6282	0.998928	-6.58493	TSFM
ENSG00000224226	-0.000675308	-0.000609891	-0.48542	0.628285	0.998928	-6.58499
ENSG00000160714	0.0134851	-0.328144	0.485382	0.628312	0.998928	-6.585	UBE2Q1
ENSG00000204978	-0.0031458	-0.0442877	-0.485024	0.628565	0.998928	-6.58518	ERICH4
ENSG00000047410	0.00144542	0.00963385	0.484786	0.628733	0.998928	-6.58529	TPR
ENSG00000120896	-0.00774098	0.00495297	-0.484605	0.628861	0.998928	-6.58538	SORBS3
ENSG00000096088	0.00734544	0.0188023	0.484572	0.628885	0.998928	-6.58539	PGC
ENSG00000112214	0.00523868	0.035014	0.484526	0.628917	0.998928	-6.58542	FHL5
ENSG00000141741	-0.00530374	-0.242043	-0.484509	0.62893	0.998928	-6.58542	MIEN1
ENSG00000132017	-0.0101152	-0.0393228	-0.484381	0.62902	0.998928	-6.58549	DCAF15
ENSG00000146457	0.0149201	0.0121574	0.48437	0.629028	0.998928	-6.58549	WTAP
ENSG00000143028	-0.00544052	0.129393	-0.484255	0.629109	0.998928	-6.58555	SYPL2
ENSG00000109762	-0.0146124	-0.0800465	-0.484206	0.629144	0.998928	-6.58557	SNX25
ENSG00000080573	-0.0571796	-1.51746	-0.484132	0.629196	0.998928	-6.58561	COL5A3
ENSG00000167065	-0.0310756	-0.236683	-0.483995	0.629293	0.998928	-6.58567	DUSP18
ENSG00000103642	-0.00586709	0.0564775	-0.483951	0.629324	0.998928	-6.58569	LACTB
ENSG00000105048	-0.0148229	-0.29443	-0.483942	0.62933	0.998928	-6.5857	TNNT1
ENSG00000165732	-0.00921964	-0.0519889	-0.483879	0.629375	0.998928	-6.58573	DDX21
ENSG00000105472	0.00354546	0.0569415	0.483804	0.629428	0.998928	-6.58576	CLEC11A
ENSG00000138030	-0.0281255	-0.348248	-0.483755	0.629463	0.998928	-6.58579	KHK
ENSG00000122862	0.00172285	-0.101795	0.48369	0.629508	0.998928	-6.58582	SRGN
ENSG00000157617	-0.00965736	-0.321541	-0.483585	0.629583	0.998928	-6.58587	C2CD2
ENSG00000092094	0.0224535	0.102373	0.483458	0.629673	0.998928	-6.58593	OSGEP
ENSG00000147588	-0.00249278	0.17576	-0.483394	0.629718	0.998928	-6.58596	PMP2
ENSG00000221886	-0.00258258	-0.141138	-0.483268	0.629807	0.998928	-6.58602	ZBED8
ENSG00000116584	0.00261693	0.00934632	0.483258	0.629815	0.998928	-6.58602	ARHGEF2
ENSG00000174165	-0.00344325	-0.28076	-0.483258	0.629815	0.998928	-6.58602	ZDHHC24
ENSG00000222020	0.00243123	-0.0158332	0.483235	0.629831	0.998928	-6.58604	AC062017.1
ENSG00000183426	0.0102139	-0.0717542	0.482618	0.630268	0.998928	-6.58633	NPIPA1
ENSG00000101004	0.0269402	-0.744186	0.482155	0.630595	0.998928	-6.58655	NINL
ENSG00000138668	0.0103472	-0.417856	0.48203	0.630684	0.998928	-6.58661	HNRNPD
ENSG00000141644	-0.010246	-0.00566297	-0.481887	0.630785	0.998928	-6.58668	MBD1
ENSG00000143632	0.00884161	0.218607	0.481806	0.630843	0.998928	-6.58672	ACTA1
ENSG00000135486	0.028277	-0.8455	0.481791	0.630853	0.998928	-6.58673	HNRNPA1
ENSG00000168487	0.0294682	-0.809671	0.481646	0.630956	0.998928	-6.5868	BMP1
ENSG00000100227	0.00211464	-0.064599	0.48119	0.631279	0.998928	-6.58701	POLDIP3
ENSG00000139579	-0.00977855	0.898428	-0.480988	0.631422	0.998928	-6.58711	NABP2
ENSG00000132661	0.0122427	0.0621917	0.480881	0.631498	0.998928	-6.58716	NXT1
ENSG00000180432	-0.00335908	-0.00513142	-0.480776	0.631572	0.998928	-6.58721	CYP8B1
ENSG00000144893	-0.0285623	0.773255	-0.480498	0.631769	0.998928	-6.58734	MED12L
ENSG00000171942	0.04944	-1.53362	0.480452	0.631802	0.998928	-6.58737	OR10H2
ENSG00000087903	0.005076	-0.200621	0.480381	0.631852	0.998928	-6.5874	RFX2
ENSG00000182585	-0.00075577	-0.00233851	-0.480326	0.631891	0.998928	-6.58743	EPGN
ENSG00000204740	-0.0139183	-0.290269	-0.480029	0.632102	0.998928	-6.58757	MALRD1
ENSG00000196526	-0.0655216	-1.02973	-0.480016	0.632111	0.998928	-6.58757	AFAP1
ENSG00000065548	-0.00145028	-0.0513054	-0.47959	0.632413	0.998928	-6.58778	ZC3H15
ENSG00000163599	0.00463423	0.018036	0.479539	0.632449	0.998928	-6.5878	CTLA4
ENSG00000185332	-0.00141605	-0.0678098	-0.479458	0.632507	0.998928	-6.58784	TMEM105
ENSG00000111145	0.00901655	-0.0141158	0.479424	0.632531	0.998928	-6.58785	ELK3
ENSG00000119917	-0.00252529	0.1636	-0.479377	0.632564	0.998928	-6.58788	IFIT3
ENSG00000159399	0.00321698	-0.0812088	0.479203	0.632687	0.998928	-6.58796	HK2
ENSG00000233024	0.0313971	0.624659	0.479162	0.632717	0.998928	-6.58798	AC126755.2
ENSG00000114631	0.0218474	0.13558	0.478872	0.632922	0.998928	-6.58812	PODXL2
ENSG00000186260	0.00233514	-0.270322	0.478775	0.632991	0.998928	-6.58816	MKL2
ENSG00000160323	0.0116673	0.571078	0.478754	0.633006	0.998928	-6.58817	ADAMTS13
ENSG00000100288	0.00999064	-0.150162	0.478748	0.63301	0.998928	-6.58818	CHKB
ENSG00000142748	-0.00275398	0.0541662	-0.478635	0.63309	0.998928	-6.58823	FCN3
ENSG00000128928	0.0292448	0.433487	0.478508	0.63318	0.998928	-6.58829	IVD
ENSG00000048707	0.00481661	-0.0167952	0.478341	0.633299	0.998928	-6.58837	VPS13D
ENSG00000184584	0.00218387	-0.0108249	0.478098	0.633471	0.998928	-6.58848	TMEM173
ENSG00000166927	0.0242775	0.265491	0.477868	0.633634	0.998928	-6.58859	MS4A7
ENSG00000214290	-0.00776384	0.06749	-0.477727	0.633735	0.998928	-6.58866	COLCA2
ENSG00000146755	-0.0124012	-0.10056	-0.477669	0.633776	0.998928	-6.58869	TRIM50
ENSG00000121871	0.0252815	-0.414835	0.477662	0.633781	0.998928	-6.58869	SLITRK3
ENSG00000184185	-0.026715	-1.0162	-0.477544	0.633865	0.998928	-6.58875	KCNJ12
ENSG00000112139	0.0571277	-0.611465	0.477198	0.63411	0.998928	-6.58891	MDGA1
ENSG00000183682	0.00837384	-0.0986633	0.47718	0.634123	0.998928	-6.58892	BMP8A
ENSG00000175857	-0.0216972	-0.00871353	-0.477155	0.634141	0.998928	-6.58893	GAPT
ENSG00000137273	-0.0143086	-0.153717	-0.477027	0.634232	0.998928	-6.58899	FOXF2
ENSG00000175785	-0.0154205	0.162934	-0.476876	0.634339	0.998928	-6.58906	PRIMA1
ENSG00000175287	-0.00762322	-0.418936	-0.476865	0.634346	0.998928	-6.58907	PHYHD1
ENSG00000100219	0.00423053	-0.320499	0.476827	0.634373	0.998928	-6.58909	XBP1
ENSG00000107779	0.00929303	-0.402013	0.476403	0.634674	0.998928	-6.58929	BMPR1A
ENSG00000112303	-0.0345014	-0.253455	-0.476384	0.634688	0.998928	-6.5893	VNN2
ENSG00000214050	-0.00364533	-0.151872	-0.476291	0.634754	0.998928	-6.58934	FBXO16
ENSG00000131019	0.00866288	0.0206577	0.476278	0.634763	0.998928	-6.58935	ULBP3
ENSG00000228835	0.0069705	-0.247606	0.476273	0.634767	0.998928	-6.58935	AC012123.1
ENSG00000101310	0.0158507	0.188806	0.476143	0.634859	0.998928	-6.58941	SEC23B
ENSG00000183742	-0.00849582	-0.0945824	-0.475992	0.634966	0.998928	-6.58948	MACC1
ENSG00000115919	0.0145741	-0.697178	0.475936	0.635006	0.998928	-6.58951	KYNU
ENSG00000136631	0.00532413	-0.0938769	0.47589	0.635039	0.998928	-6.58953	VPS45
ENSG00000175040	0.00237073	-0.0335875	0.475855	0.635064	0.998928	-6.58955	CHST2
ENSG00000031691	0.0267077	0.222907	0.475769	0.635125	0.998928	-6.58959	CENPQ
ENSG00000138131	-0.0123086	-0.330607	-0.475706	0.63517	0.998928	-6.58962	LOXL4
ENSG00000106477	-0.00281478	-0.073593	-0.475617	0.635233	0.998928	-6.58966	CEP41
ENSG00000170606	-0.0149609	0.41893	-0.475537	0.635289	0.998928	-6.58969	HSPA4
ENSG00000186716	-0.0338625	-1.4936	-0.475528	0.635296	0.998928	-6.5897	BCR
ENSG00000137601	-0.0162489	0.278048	-0.475453	0.63535	0.998928	-6.58973	NEK1
ENSG00000107897	0.00723707	-0.510444	0.475353	0.635421	0.998928	-6.58978	ACBD5
ENSG00000133661	0.0107442	-0.0705033	0.47487	0.635763	0.998928	-6.59001	SFTPD
ENSG00000112306	0.00375543	-0.156586	0.474677	0.635901	0.998928	-6.5901	RPS12
ENSG00000161980	-0.0244554	-0.66734	-0.474648	0.635922	0.998928	-6.59011	POLR3K
ENSG00000205089	0.00156552	-0.154234	0.474556	0.635987	0.998928	-6.59016	CCNI2
ENSG00000138363	0.0213269	-0.404218	0.474405	0.636094	0.998928	-6.59023	ATIC
ENSG00000151239	0.00907932	-0.0041823	0.47431	0.636162	0.998928	-6.59027	TWF1
ENSG00000146039	-0.00811314	-0.072874	-0.474297	0.636171	0.998928	-6.59028	SLC17A4
ENSG00000255819	-0.0131449	0.375862	-0.474238	0.636213	0.998928	-6.59031	KLRC4-KLRK1
ENSG00000198920	-0.0209756	0.116226	-0.474095	0.636315	0.998928	-6.59037	KIAA0753
ENSG00000117475	0.0212331	0.105632	0.474078	0.636327	0.998928	-6.59038	BLZF1
ENSG00000150048	0.00779494	-0.215427	0.473636	0.636641	0.998928	-6.59059	CLEC1A
ENSG00000141682	-0.00635231	0.144172	-0.473573	0.636686	0.998928	-6.59062	PMAIP1
ENSG00000155868	-0.00707433	0.00583935	-0.473226	0.636933	0.998928	-6.59078	MED7
ENSG00000204385	-0.00444311	-0.0230057	-0.472993	0.637098	0.998928	-6.59089	SLC44A4
ENSG00000145388	0.00952523	-0.292498	0.472993	0.637099	0.998928	-6.59089	METTL14
ENSG00000185885	0.00580867	0.0570493	0.47295	0.637129	0.998928	-6.59091	IFITM1
ENSG00000168785	0.0258682	-0.454586	0.472912	0.637156	0.998928	-6.59093	TSPAN5
ENSG00000111206	-0.0111939	0.0981479	-0.472527	0.637429	0.998928	-6.59111	FOXM1
ENSG00000205791	0.0142643	-0.479455	0.472417	0.637508	0.998928	-6.59116	LOH12CR2
ENSG00000249931	0.00997363	-0.0674318	0.472255	0.637623	0.998928	-6.59124	GOLGA8K
ENSG00000158825	-0.027938	-1.01221	-0.472186	0.637673	0.998928	-6.59127	CDA
ENSG00000176435	-0.0101844	0.366189	-0.47216	0.637691	0.998928	-6.59128	CLEC14A
ENSG00000185681	0.00845275	-0.119235	0.471994	0.637809	0.998928	-6.59136	MORN5
ENSG00000197093	-0.00968237	0.145739	-0.471981	0.637818	0.998928	-6.59137	GAL3ST4
ENSG00000135218	0.00927509	0.0503547	0.471913	0.637866	0.998928	-6.5914	CD36
ENSG00000205978	-0.0251466	-1.20399	-0.47187	0.637897	0.998928	-6.59142	NYNRIN
ENSG00000128645	-0.00179312	-0.140534	-0.471858	0.637905	0.998928	-6.59142	HOXD1
ENSG00000140598	0.0161525	-0.117031	0.471732	0.637995	0.998928	-6.59148	EFL1
ENSG00000172005	0.0113877	0.170063	0.471642	0.638059	0.998928	-6.59152	MAL
ENSG00000187242	0.00310094	0.0921475	0.471612	0.638081	0.998928	-6.59154	KRT12
ENSG00000267041	-0.00189394	0.112362	-0.471535	0.638135	0.998928	-6.59157	ZNF850
ENSG00000213420	-0.0177141	-0.287314	-0.471008	0.638511	0.998928	-6.59182	GPC2
ENSG00000109046	-0.0151476	-0.519077	-0.470819	0.638645	0.998928	-6.59191	WSB1
ENSG00000120458	-0.00127355	0.015394	-0.470739	0.638702	0.998928	-6.59195	MSANTD2
ENSG00000239887	-0.0127039	-0.670227	-0.470721	0.638715	0.998928	-6.59195	C1orf226
ENSG00000119596	-0.043887	0.206009	-0.470704	0.638727	0.998928	-6.59196	YLPM1
ENSG00000160691	0.0322439	-1.15056	0.470686	0.63874	0.998928	-6.59197	SHC1
ENSG00000168875	-0.00184649	-0.0645523	-0.47058	0.638815	0.998928	-6.59202	SOX14
ENSG00000099960	-0.0198384	-1.67551	-0.470466	0.638897	0.998928	-6.59207	SLC7A4
ENSG00000186866	-0.00227654	0.0192893	-0.470318	0.639002	0.998928	-6.59214	POFUT2
ENSG00000154222	0.0306321	1.02206	0.470251	0.63905	0.998928	-6.59217	CC2D1B
ENSG00000172367	-0.0268597	1.41238	-0.47008	0.639172	0.998928	-6.59225	PDZD3
ENSG00000213996	0.00419493	0.0891469	0.469976	0.639246	0.998928	-6.5923	TM6SF2
ENSG00000189068	0.0296123	-0.608037	0.469969	0.639251	0.998928	-6.59231	VSTM1
ENSG00000070950	0.0126881	-0.130062	0.469796	0.639374	0.998928	-6.59239	RAD18
ENSG00000177463	-0.00570511	-0.175317	-0.469709	0.639436	0.998928	-6.59243	NR2C2
ENSG00000060971	-0.00503219	0.374638	-0.46955	0.639549	0.998928	-6.5925	ACAA1
ENSG00000121716	0.0295344	-0.439067	0.469515	0.639574	0.998928	-6.59252	PILRB
ENSG00000108272	0.00965267	0.365567	0.469484	0.639597	0.998928	-6.59253
ENSG00000268578	-0.0105862	0.329762	-0.469339	0.6397	0.998928	-6.5926
ENSG00000164638	-0.0123666	0.329794	-0.46922	0.639785	0.998928	-6.59265	SLC29A4
ENSG00000170561	-0.004393	-0.136774	-0.46921	0.639792	0.998928	-6.59266	IRX2
ENSG00000168454	0.00822365	0.180239	0.469074	0.639889	0.998928	-6.59272	TXNDC2
ENSG00000139998	0.0107597	-0.993904	0.469046	0.639908	0.998928	-6.59274	RAB15
ENSG00000124802	0.00773541	0.21941	0.468864	0.640038	0.998928	-6.59282	EEF1E1
ENSG00000206069	0.0102048	-1.49559	0.468815	0.640073	0.998928	-6.59284	TMEM211
ENSG00000120656	0.00272743	-0.177741	0.468539	0.64027	0.998928	-6.59297	TAF12
ENSG00000154485	0.016318	-0.0709018	0.468478	0.640314	0.998928	-6.593	MMP21
ENSG00000183463	0.00242535	-0.0587207	0.468298	0.640441	0.998928	-6.59308	URAD
ENSG00000108375	0.000894935	0.0116394	0.468089	0.640591	0.998928	-6.59318	RNF43
ENSG00000139645	0.00372866	0.297095	0.467907	0.64072	0.998928	-6.59326	ANKRD52
ENSG00000006282	0.0749748	-0.359518	0.467853	0.640759	0.998928	-6.59329	SPATA20
ENSG00000181555	-0.0144623	-0.0172484	-0.46781	0.64079	0.998928	-6.59331	SETD2
ENSG00000271723	0.00133501	-0.0251155	0.467796	0.640799	0.998928	-6.59332	MROH7-TTC4
ENSG00000180389	0.00405787	0.0401599	0.4677	0.640868	0.998928	-6.59336	ATP5EP2
ENSG00000110917	-0.00147986	0.0107015	-0.46742	0.641068	0.998928	-6.59349	MLEC
ENSG00000164463	0.00375408	0.116907	0.467071	0.641316	0.998928	-6.59365	CREBRF
ENSG00000108244	-0.0619134	-1.64238	-0.467028	0.641347	0.998928	-6.59367	KRT23
ENSG00000171201	0.0508889	-2.72128	0.466671	0.641602	0.998928	-6.59384	SMR3B
ENSG00000181333	-0.0320317	0.0937713	-0.466433	0.641772	0.998928	-6.59395	HEPHL1
ENSG00000173465	-0.00563747	-0.431436	-0.466322	0.641851	0.998928	-6.594	SSSCA1
ENSG00000145703	-0.0266737	0.558172	-0.466205	0.641934	0.998928	-6.59405	IQGAP2
ENSG00000141564	0.0108451	-0.17757	0.46609	0.642016	0.998928	-6.59411	RPTOR
ENSG00000134215	-0.00697708	-0.0207535	-0.465798	0.642225	0.998928	-6.59424	VAV3
ENSG00000130024	0.0220025	-0.610191	0.465693	0.6423	0.998928	-6.59429	PHF10
ENSG00000169499	0.0038363	0.0165441	0.4656	0.642366	0.998928	-6.59433	PLEKHA2
ENSG00000164924	0.0129707	-0.117005	0.465568	0.642389	0.998928	-6.59435	YWHAZ
ENSG00000154639	0.00890627	0.157583	0.465436	0.642484	0.998928	-6.59441	CXADR
ENSG00000142227	-0.00902922	-0.0591302	-0.465212	0.642643	0.998928	-6.59451	EMP3
ENSG00000153786	0.00762979	-0.0674063	0.465115	0.642712	0.998928	-6.59456	ZDHHC7
ENSG00000172938	0.00695566	-0.0509698	0.465088	0.642732	0.998928	-6.59457	MRGPRD
ENSG00000254531	-0.0396326	-0.150043	-0.464741	0.642979	0.998928	-6.59473	FLJ20021
ENSG00000033867	-0.0178921	0.142151	-0.464697	0.643011	0.998928	-6.59475	SLC4A7
ENSG00000184984	0.00169578	-0.139071	0.464588	0.643089	0.998928	-6.5948	CHRM5
ENSG00000140526	0.00680641	0.0328419	0.46451	0.643144	0.998928	-6.59483	ABHD2
ENSG00000180758	-0.00549131	0.151531	-0.463942	0.64355	0.998928	-6.5951	GPR157
ENSG00000226777	-0.00638852	-0.0810329	-0.463742	0.643693	0.998928	-6.59519	FAM30A
ENSG00000165898	0.019661	-0.0674309	0.463365	0.643962	0.998928	-6.59536	ISCA2
ENSG00000132604	-0.0119846	-0.0421511	-0.463317	0.643996	0.998928	-6.59538	TERF2
ENSG00000116783	0.0029379	-0.0212861	0.463264	0.644034	0.998928	-6.59541	TNNI3K
ENSG00000221968	0.00623603	-0.0659779	0.463149	0.644117	0.998928	-6.59546	FADS3
ENSG00000071462	0.0221662	-0.0546865	0.463057	0.644183	0.998928	-6.5955	BUD23
ENSG00000177868	-0.0306629	-0.569265	-0.463041	0.644194	0.998928	-6.59551	SVBP
ENSG00000178789	0.0082924	-0.0643083	0.463035	0.644199	0.998928	-6.59551	CD300LB
ENSG00000166669	0.00608992	-0.0121361	0.462767	0.64439	0.998928	-6.59564	ATF7IP2
ENSG00000166313	0.00699533	0.0295181	0.462592	0.644515	0.998928	-6.59572	APBB1
ENSG00000186074	-0.00726104	-0.247466	-0.462558	0.644539	0.998928	-6.59573	CD300LF
ENSG00000138376	0.0256827	-0.31641	0.461922	0.644994	0.998928	-6.59602	BARD1
ENSG00000040731	-0.0233643	-0.983448	-0.46192	0.644995	0.998928	-6.59602	CDH10
ENSG00000187650	-0.00333182	-0.0623698	-0.461908	0.645004	0.998928	-6.59603	VMAC
ENSG00000160345	-0.00787986	-0.638561	-0.461798	0.645083	0.998928	-6.59608	C9orf116
ENSG00000178226	0.00126314	0.0015642	0.46174	0.645124	0.998928	-6.59611	PRSS36
ENSG00000212935	0.0232364	-1.77247	0.461593	0.645229	0.998928	-6.59617	KRTAP10-3
ENSG00000169635	-0.00777447	-0.0424019	-0.461099	0.645582	0.998928	-6.5964	HIC2
ENSG00000133302	0.0187708	-0.0897372	0.460905	0.645721	0.998928	-6.59649	SLF1
ENSG00000136732	0.00488001	0.0506946	0.460878	0.64574	0.998928	-6.5965	GYPC
ENSG00000104059	0.00494434	0.0389137	0.460778	0.645812	0.998928	-6.59655	FAM189A1
ENSG00000137509	0.00743615	-0.3473	0.460713	0.645858	0.998928	-6.59658	PRCP
ENSG00000241595	-0.0138879	-0.352993	-0.460617	0.645928	0.998928	-6.59662	KRTAP9-4
ENSG00000111052	-0.0219414	1.17251	-0.460564	0.645965	0.998928	-6.59664	LIN7A
ENSG00000142875	-0.000869149	-0.000777783	-0.460529	0.64599	0.998928	-6.59666	PRKACB
ENSG00000272047	0.0103009	0.701529	0.460414	0.646072	0.998928	-6.59671	GTF2H5
ENSG00000124523	-0.00614664	-0.301264	-0.460182	0.646239	0.998928	-6.59682	SIRT5
ENSG00000007968	0.00234098	0.0154141	0.460136	0.646271	0.998928	-6.59684	E2F2
ENSG00000117501	0.00881998	-0.348654	0.460036	0.646343	0.998928	-6.59689	MROH9
ENSG00000196187	0.0252771	-1.37574	0.459963	0.646395	0.998928	-6.59692	TMEM63A
ENSG00000171311	0.0340276	-0.852028	0.459952	0.646403	0.998928	-6.59692	EXOSC1
ENSG00000108021	-0.0308454	-1.37805	-0.459618	0.646642	0.998928	-6.59708	FAM208B
ENSG00000157423	0.0121587	-0.443077	0.459567	0.646679	0.998928	-6.5971	HYDIN
ENSG00000002933	0.0646833	-0.782428	0.459497	0.646729	0.998928	-6.59713	TMEM176A
ENSG00000166435	0.0785465	-0.367402	0.459017	0.647073	0.998928	-6.59735	XRRA1
ENSG00000178184	-0.0236257	0.286289	-0.459012	0.647076	0.998928	-6.59735	PARD6G
ENSG00000088387	0.00964406	0.498951	0.458971	0.647105	0.998928	-6.59737	DOCK9
ENSG00000076706	0.00146281	-0.186426	0.458849	0.647193	0.998928	-6.59743	MCAM
ENSG00000131165	0.0137545	-0.735007	0.458829	0.647207	0.998928	-6.59744	CHMP1A
ENSG00000182851	0.00380196	0.0846077	0.458792	0.647233	0.998928	-6.59745
ENSG00000179344	0.071359	-0.593456	0.458774	0.647246	0.998928	-6.59746	HLA-DQB1
ENSG00000176399	-0.0072423	0.00384314	-0.458747	0.647266	0.998928	-6.59747	DMRTA1
ENSG00000090263	-0.00593039	0.270834	-0.45871	0.647292	0.998928	-6.59749	MRPS33
ENSG00000122691	0.00788733	-0.107625	0.458708	0.647294	0.998928	-6.59749	TWIST1
ENSG00000143653	0.0189882	0.591225	0.458705	0.647296	0.998928	-6.59749	SCCPDH
ENSG00000188227	-0.0169443	-0.135256	-0.458517	0.647431	0.998928	-6.59758	ZNF793
ENSG00000105281	-0.00263693	0.0312248	-0.458429	0.647493	0.998928	-6.59762	SLC1A5
ENSG00000165794	-0.00287842	-0.0110727	-0.458163	0.647684	0.998928	-6.59774	SLC39A2
ENSG00000137776	-0.00422935	-0.169088	-0.458077	0.647745	0.998928	-6.59778	SLTM
ENSG00000198270	-0.030611	-1.12545	-0.458034	0.647776	0.998928	-6.5978	TMEM116
ENSG00000173065	-0.00430826	0.0142002	-0.457991	0.647807	0.998928	-6.59782	FAM222B
ENSG00000118246	0.00195627	0.0788278	0.457964	0.647826	0.998928	-6.59783	FASTKD2
ENSG00000206503	-0.0466467	1.27398	-0.457868	0.647895	0.998928	-6.59787	HLA-A
ENSG00000068903	-0.00587558	0.0101662	-0.457768	0.647967	0.998928	-6.59792	SIRT2
ENSG00000204335	-0.012919	-0.0439752	-0.457716	0.648004	0.998928	-6.59794	SP5
ENSG00000162618	0.00430358	-0.0367291	0.457464	0.648185	0.998928	-6.59806	ADGRL4
ENSG00000148337	-0.00737603	0.165086	-0.457386	0.648241	0.998928	-6.59809	CIZ1
ENSG00000099977	0.0292906	-0.179094	0.457363	0.648258	0.998928	-6.5981	DDT
ENSG00000197816	0.0259626	-0.0822438	0.457349	0.648267	0.998928	-6.59811	CCDC180
ENSG00000164961	-0.0148613	0.0283751	-0.457223	0.648357	0.998928	-6.59817	WASHC5
ENSG00000139192	0.0629756	-0.181639	0.457113	0.648436	0.998928	-6.59822	TAPBPL
ENSG00000168481	-0.0316379	-1.08804	-0.456934	0.648565	0.998928	-6.5983	LGI3
ENSG00000205020	-0.0150397	-0.603971	-0.456737	0.648706	0.998928	-6.59839
ENSG00000168872	0.00277245	-0.0582928	0.456574	0.648823	0.998928	-6.59846	DDX19A
ENSG00000255833	-0.0287034	-0.488286	-0.456444	0.648916	0.998928	-6.59852	TIFAB
ENSG00000184967	-0.00287785	-0.0730996	-0.456369	0.648969	0.998928	-6.59855	NOC4L
ENSG00000134138	0.00177902	-0.0335328	0.456173	0.64911	0.998928	-6.59864	MEIS2
ENSG00000121350	-0.0037901	0.359359	-0.456018	0.649221	0.998928	-6.59871	PYROXD1
ENSG00000002549	-0.0235941	-0.250826	-0.456012	0.649225	0.998928	-6.59871	LAP3
ENSG00000174405	-0.000818892	-0.0106052	-0.455938	0.649279	0.998928	-6.59875	LIG4
ENSG00000052126	-0.00826752	0.1947	-0.455727	0.64943	0.998928	-6.59884	PLEKHA5
ENSG00000163918	0.00791208	0.222467	0.455641	0.649492	0.998928	-6.59888	RFC4
ENSG00000134369	-0.0363961	0.929963	-0.455464	0.649619	0.998928	-6.59896	NAV1
ENSG00000204514	0.0304346	0.436719	0.455417	0.649652	0.998928	-6.59898	ZNF814
ENSG00000111817	0.0310223	-2.01457	0.455288	0.649745	0.998928	-6.59904	DSE
ENSG00000228716	-0.0397828	0.513205	-0.455241	0.649778	0.998928	-6.59906	DHFR
ENSG00000143387	-0.0258532	0.420801	-0.455154	0.649841	0.998928	-6.5991	CTSK
ENSG00000141337	-0.0160525	0.274223	-0.454935	0.649998	0.998928	-6.5992	ARSG
ENSG00000154114	0.0142445	-0.385585	0.454828	0.650075	0.998928	-6.59925	TBCEL
ENSG00000186468	0.00672348	-0.0168306	0.454644	0.650206	0.998928	-6.59933	RPS23
ENSG00000107789	0.0212307	-0.182397	0.454469	0.650332	0.998928	-6.59941	MINPP1
ENSG00000121897	-0.0115784	0.377515	-0.454365	0.650407	0.998928	-6.59946	LIAS
ENSG00000182591	0.00170514	0.00859281	0.454308	0.650448	0.998928	-6.59948	KRTAP11-1
ENSG00000206531	0.00278639	0.00294393	0.45386	0.65077	0.998928	-6.59969	CD200R1L
ENSG00000257743	0.00496023	-0.089107	0.453833	0.650789	0.998928	-6.5997	MGAM2
ENSG00000204564	0.000807951	0.00461077	0.453749	0.650849	0.998928	-6.59974	C6orf136
ENSG00000100426	-0.00534725	-0.0188772	-0.453727	0.650865	0.998928	-6.59975	ZBED4
ENSG00000213859	0.0100661	-0.375003	0.453724	0.650867	0.998928	-6.59975	KCTD11
ENSG00000002726	0.0493398	-0.62946	0.453671	0.650905	0.998928	-6.59977	AOC1
ENSG00000204099	0.0151349	-0.480998	0.453452	0.651062	0.998928	-6.59987	NEU4
ENSG00000137648	0.0120134	0.352474	0.453402	0.651098	0.998928	-6.59989	TMPRSS4
ENSG00000187240	-0.000825668	0.0181677	-0.453381	0.651113	0.998928	-6.5999	DYNC2H1
ENSG00000198909	-0.0285373	0.434867	-0.453338	0.651144	0.998928	-6.59992	MAP3K3
ENSG00000153936	-0.00194938	0.0902872	-0.453186	0.651253	0.998928	-6.59999	HS2ST1
ENSG00000004779	0.00210362	0.0471259	0.453043	0.651356	0.998928	-6.60005	NDUFAB1
ENSG00000204060	-0.0142952	-0.340334	-0.452884	0.65147	0.998928	-6.60012	FOXO6
ENSG00000120088	-0.0168655	-0.61599	-0.452862	0.651485	0.998928	-6.60013	CRHR1
ENSG00000105227	-0.0283327	-0.553718	-0.452675	0.65162	0.998928	-6.60022	PRX
ENSG00000180745	-0.00301232	0.0683543	-0.452565	0.651699	0.998928	-6.60027	CLRN3
ENSG00000123977	-0.0255095	0.651377	-0.452527	0.651726	0.998928	-6.60028	DAW1
ENSG00000156603	0.0242824	-0.449439	0.452338	0.651862	0.998928	-6.60037	MED19
ENSG00000136861	-0.00228372	-0.142066	-0.452165	0.651986	0.998928	-6.60045	CDK5RAP2
ENSG00000146587	-0.00452403	-0.0332177	-0.45207	0.652054	0.998928	-6.60049	RBAK
ENSG00000134313	0.0163663	-0.663713	0.451992	0.65211	0.998928	-6.60052	KIDINS220
ENSG00000243056	0.00708304	0.122976	0.451896	0.652179	0.998928	-6.60057	EIF4EBP3
ENSG00000153233	-0.0156847	0.0821606	-0.451752	0.652283	0.998928	-6.60063	PTPRR
ENSG00000162302	-0.0255719	0.479762	-0.451066	0.652776	0.998928	-6.60094	RPS6KA4
ENSG00000198862	-0.0482841	1.03004	-0.450653	0.653072	0.998928	-6.60112	LTN1
ENSG00000149418	0.0361068	0.251176	0.450652	0.653073	0.998928	-6.60112	ST14
ENSG00000153885	0.012565	-0.0248965	0.45041	0.653247	0.998928	-6.60123	KCTD15
ENSG00000099974	-0.0165043	0.236907	-0.450331	0.653304	0.998928	-6.60127	DDTL
ENSG00000214087	-0.0656579	1.29098	-0.450327	0.653307	0.998928	-6.60127	ARL16
ENSG00000181867	-0.00946817	-1.19289	-0.450275	0.653344	0.998928	-6.60129	FTMT
ENSG00000186395	-0.00299834	0.0309786	-0.450217	0.653386	0.998928	-6.60132	KRT10
ENSG00000121297	-0.0192543	-2.01366	-0.450115	0.653459	0.998928	-6.60136	TSHZ3
ENSG00000221813	-0.00540463	-0.250615	-0.44975	0.653722	0.998928	-6.60153	OR6B1
ENSG00000099817	0.0194212	0.456796	0.449717	0.653745	0.998928	-6.60154	POLR2E
ENSG00000169962	-0.00786044	-0.740535	-0.449638	0.653803	0.998928	-6.60158	TAS1R3
ENSG00000108515	-0.00117793	-0.00673331	-0.449453	0.653936	0.998928	-6.60166	ENO3
ENSG00000196418	-0.023242	0.518496	-0.44933	0.654024	0.998928	-6.60171	ZNF124
ENSG00000169203	-0.0366223	-0.336461	-0.449251	0.654081	0.998928	-6.60175	NPIPB12
ENSG00000146757	-0.0179967	-0.164072	-0.449174	0.654136	0.998928	-6.60178	ZNF92
ENSG00000156113	-0.038601	0.018529	-0.448746	0.654444	0.998928	-6.60197	KCNMA1
ENSG00000215067	0.00957513	-0.0853818	0.448687	0.654486	0.998928	-6.602	ALOX12-AS1
ENSG00000016402	-0.0211112	-0.0790836	-0.448514	0.654611	0.998928	-6.60208	IL20RA
ENSG00000105671	-0.00739614	0.14793	-0.448509	0.654615	0.998928	-6.60208	DDX49
ENSG00000170425	0.030301	0.446313	0.448316	0.654753	0.998928	-6.60217	ADORA2B
ENSG00000145826	-0.0153361	-0.117743	-0.448237	0.65481	0.998928	-6.6022	LECT2
ENSG00000176358	-0.0274638	-1.08145	-0.448205	0.654833	0.998928	-6.60222	TAC4
ENSG00000163743	0.00754114	-0.0484657	0.447951	0.655016	0.998928	-6.60233	RCHY1
ENSG00000253719	-0.0119726	0.146056	-0.447523	0.655324	0.998928	-6.60252	ATXN7L3B
ENSG00000137270	-0.00948722	0.108772	-0.44734	0.655455	0.998928	-6.6026	GCM1
ENSG00000181240	0.0345254	0.475867	0.447326	0.655466	0.998928	-6.60261	SLC25A41
ENSG00000104044	0.0166415	-0.687857	0.447325	0.655467	0.998928	-6.60261	OCA2
ENSG00000128585	-0.0120937	-1.44174	-0.446921	0.655757	0.998928	-6.60279	MKLN1
ENSG00000163001	-0.00373547	-0.0568549	-0.446911	0.655765	0.998928	-6.60279	CFAP36
ENSG00000162434	-0.0442412	0.147312	-0.446872	0.655793	0.998928	-6.60281	JAK1
ENSG00000101200	-0.0177352	-0.0820919	-0.446518	0.656047	0.998928	-6.60296	AVP
ENSG00000185615	-0.0244893	0.363219	-0.44651	0.656053	0.998928	-6.60297	PDIA2
ENSG00000156261	-0.0339441	-0.835696	-0.446312	0.656196	0.998928	-6.60305	CCT8
ENSG00000093217	-0.0152655	0.121577	-0.446203	0.656274	0.998928	-6.6031	XYLB
ENSG00000158623	-0.0426621	1.31873	-0.446169	0.656299	0.998928	-6.60312	COPG2
ENSG00000104728	-0.012266	0.464992	-0.445929	0.656472	0.998928	-6.60322	ARHGEF10
ENSG00000025796	-0.00737641	-0.066235	-0.445927	0.656473	0.998928	-6.60323	SEC63
ENSG00000137868	0.0026968	-0.224334	0.44578	0.656579	0.998928	-6.60329	STRA6
ENSG00000089169	0.0500776	0.400971	0.445694	0.656641	0.998928	-6.60333	RPH3A
ENSG00000154914	0.0033185	0.0959582	0.445685	0.656647	0.998928	-6.60333	USP43
ENSG00000237693	-0.0115153	-0.112539	-0.44557	0.65673	0.998928	-6.60338	IRGM
ENSG00000172058	0.0045255	-0.112625	0.445369	0.656875	0.998928	-6.60347	SERF1A
ENSG00000142538	-0.0028737	0.0298578	-0.44535	0.656889	0.998928	-6.60348	PTH2
ENSG00000178381	-0.0274623	0.283432	-0.444877	0.65723	0.998928	-6.60369	ZFAND2A
ENSG00000134291	-0.00781964	-0.0413826	-0.444738	0.65733	0.998928	-6.60375	TMEM106C
ENSG00000134987	-0.00454707	-0.192805	-0.444561	0.657457	0.998928	-6.60383	WDR36
ENSG00000128298	0.00472515	0.0565044	0.444175	0.657736	0.998928	-6.604	BAIAP2L2
ENSG00000187990	0.0159502	0.510328	0.443655	0.658111	0.998928	-6.60423
ENSG00000116221	0.00811669	-0.438946	0.443506	0.658218	0.998928	-6.60429	MRPL37
ENSG00000184887	-0.00926491	0.179711	-0.443119	0.658497	0.998928	-6.60446	BTBD6
ENSG00000107960	-0.00579486	-0.0227865	-0.443099	0.658511	0.998928	-6.60447	STN1
ENSG00000091640	0.0387391	-0.758807	0.443076	0.658528	0.998928	-6.60448	SPAG7
ENSG00000138594	-0.00962939	-0.0381624	-0.442424	0.658998	0.998928	-6.60477	TMOD3
ENSG00000213214	-0.0231318	-0.346082	-0.442322	0.659071	0.998928	-6.60481	ARHGEF35
ENSG00000038945	0.0213411	0.695892	0.442309	0.659081	0.998928	-6.60482	MSR1
ENSG00000178055	0.0272198	-0.189162	0.442298	0.659089	0.998928	-6.60482	PRSS42
ENSG00000159658	-0.0191983	0.271159	-0.442289	0.659096	0.998928	-6.60483	EFCAB14
ENSG00000163156	-0.0097836	0.0625159	-0.442254	0.65912	0.998928	-6.60484	SCNM1
ENSG00000143278	0.0286354	-2.1106	0.441989	0.659312	0.998928	-6.60496	F13B
ENSG00000183662	0.0102551	0.183383	0.441832	0.659426	0.998928	-6.60503	FAM19A1
ENSG00000197826	0.0148192	-0.959358	0.441782	0.659462	0.998928	-6.60505	C4orf22
ENSG00000185650	-0.00888386	-0.0507394	-0.441657	0.659552	0.998928	-6.60511	ZFP36L1
ENSG00000165895	0.00359614	0.0552712	0.441527	0.659645	0.998928	-6.60516	ARHGAP42
ENSG00000013523	-0.0112073	0.0374099	-0.441337	0.659782	0.998928	-6.60524	ANGEL1
ENSG00000177169	0.0455631	0.0244669	0.441034	0.660001	0.998928	-6.60538	ULK1
ENSG00000130653	0.0337391	1.42643	0.44091	0.660091	0.998928	-6.60543	PNPLA7
ENSG00000151789	-0.0077197	-0.128945	-0.440909	0.660091	0.998928	-6.60543	ZNF385D
ENSG00000023892	-0.018604	-0.54823	-0.440901	0.660097	0.998928	-6.60544	DEF6
ENSG00000151687	-0.0122799	-0.142996	-0.440813	0.66016	0.998928	-6.60547	ANKAR
ENSG00000151553	0.0198699	0.0373222	0.440676	0.660259	0.998928	-6.60553	FAM160B1
ENSG00000173114	-0.0011302	-0.0559065	-0.440627	0.660295	0.998928	-6.60556	LRRN3
ENSG00000069345	-0.0164671	-0.705921	-0.440418	0.660446	0.998928	-6.60565	DNAJA2
ENSG00000151376	0.0134079	0.194492	0.440375	0.660477	0.998928	-6.60567	ME3
ENSG00000183269	-0.00441697	-0.295668	-0.440281	0.660545	0.998928	-6.60571	OR52E8
ENSG00000185946	-0.00512686	0.0640626	-0.440258	0.660561	0.998928	-6.60572	RNPC3
ENSG00000141013	0.0098263	-0.0495328	0.440235	0.660578	0.998928	-6.60573	GAS8
ENSG00000173597	-0.00327556	-0.00709401	-0.440185	0.660614	0.998928	-6.60575	SULT1B1
ENSG00000163145	-0.0223479	-0.290468	-0.439987	0.660757	0.998928	-6.60584	C1QTNF7
ENSG00000173728	-0.00616194	0.115821	-0.439819	0.660878	0.998928	-6.60591	C1orf100
ENSG00000076242	-0.00447658	-0.22423	-0.439739	0.660937	0.998928	-6.60594	MLH1
ENSG00000180957	0.00481326	0.291023	0.43972	0.66095	0.998928	-6.60595	PITPNB
ENSG00000126878	0.00176261	0.0360209	0.43934	0.661225	0.998928	-6.60612	AIF1L
ENSG00000120137	0.0205428	0.830825	0.439269	0.661276	0.998928	-6.60615	PANK3
ENSG00000186198	-0.00483908	0.111014	-0.439227	0.661306	0.998928	-6.60617	SLC51B
ENSG00000175048	0.0112584	0.488698	0.439195	0.661329	0.998928	-6.60618	ZDHHC14
ENSG00000158806	0.000770368	-0.00550197	0.439078	0.661414	0.998928	-6.60623	NPM2
ENSG00000068137	-0.00116081	-0.0793748	-0.4389	0.661543	0.998928	-6.60631	PLEKHH3
ENSG00000113657	-0.0238611	0.457376	-0.438893	0.661547	0.998928	-6.60631	DPYSL3
ENSG00000032389	-0.00921494	-0.0913927	-0.43888	0.661557	0.998928	-6.60632	EIPR1
ENSG00000096080	0.00542371	-0.112466	0.438723	0.66167	0.998928	-6.60639	MRPS18A
ENSG00000165512	0.00623232	0.0815902	0.438676	0.661704	0.998928	-6.60641	ZNF22
ENSG00000160199	0.0390588	3.34761	0.438665	0.661712	0.998928	-6.60641	PKNOX1
ENSG00000146426	0.0229095	0.789786	0.438596	0.661762	0.998928	-6.60644	TIAM2
ENSG00000149541	-0.0148911	0.169023	-0.438421	0.661888	0.998928	-6.60652	B3GAT3
ENSG00000171316	-0.00506984	0.00381724	-0.438258	0.662006	0.998928	-6.60659	CHD7
ENSG00000206150	-0.0191716	-2.97473	-0.438082	0.662134	0.998928	-6.60666	RNASE13
ENSG00000079335	0.0142599	-0.293765	0.438033	0.662169	0.998928	-6.60669	CDC14A
ENSG00000095209	0.000770522	0.00706993	0.438017	0.66218	0.998928	-6.60669	TMEM38B
ENSG00000176531	0.0239931	0.784915	0.438008	0.662187	0.998928	-6.6067	PHLDB3
ENSG00000129566	0.0200775	-0.263114	0.437866	0.66229	0.998928	-6.60676	TEP1
ENSG00000160460	-0.0140876	0.492486	-0.437347	0.662665	0.998928	-6.60698	SPTBN4
ENSG00000182230	-0.0192071	0.885208	-0.437205	0.662768	0.998928	-6.60705	FAM153B
ENSG00000157653	0.00866131	0.225862	0.437115	0.662832	0.998928	-6.60708	C9orf43
ENSG00000167614	-0.00824716	-0.124483	-0.437021	0.6629	0.998928	-6.60713	TTYH1
ENSG00000184724	-0.0170327	-2.72003	-0.436967	0.662939	0.998928	-6.60715	KRTAP6-1
ENSG00000108639	0.0132756	-0.112045	0.436914	0.662978	0.998928	-6.60717	SYNGR2
ENSG00000135480	0.0217397	-0.355477	0.436906	0.662984	0.998928	-6.60718	KRT7
ENSG00000187527	0.0034052	-0.120327	0.436794	0.663065	0.998928	-6.60722	ATP13A5
ENSG00000039123	-0.0126295	-0.264666	-0.436787	0.66307	0.998928	-6.60723	SKIV2L2
ENSG00000119457	-0.0199041	-0.849728	-0.436762	0.663088	0.998928	-6.60724	SLC46A2
ENSG00000167461	-0.0279514	1.54008	-0.436668	0.663156	0.998928	-6.60728	RAB8A
ENSG00000180346	0.00416073	-0.0970974	0.436575	0.663223	0.998928	-6.60732	TIGD2
ENSG00000181007	-0.02233	-0.250466	-0.436425	0.663332	0.998928	-6.60738	ZFP82
ENSG00000023909	-0.00209047	0.0997335	-0.436372	0.66337	0.998928	-6.60741	GCLM
ENSG00000066185	-0.00870135	0.0526612	-0.436234	0.66347	0.998928	-6.60747	ZMYND12
ENSG00000145642	-0.00278924	-0.683329	-0.435756	0.663815	0.998928	-6.60767	FAM159B
ENSG00000129422	0.0261345	-1.07971	0.43567	0.663878	0.998928	-6.60771	MTUS1
ENSG00000176428	0.0116814	0.0877418	0.435539	0.663972	0.998928	-6.60777	VPS37D
ENSG00000136943	0.00757699	-0.0357415	0.435499	0.664001	0.998928	-6.60778	CTSV
ENSG00000163812	0.0094982	1.1017	0.435129	0.66427	0.998928	-6.60794	ZDHHC3
ENSG00000143418	0.0135193	-0.109573	0.435119	0.664276	0.998928	-6.60795	CERS2
ENSG00000196502	-0.0236021	1.18008	-0.434965	0.664388	0.998928	-6.60801	SULT1A1
ENSG00000141367	0.000803059	0.00490297	0.434835	0.664482	0.998928	-6.60807	CLTC
ENSG00000155508	0.00383601	0.192941	0.434732	0.664557	0.998928	-6.60812	CNOT8
ENSG00000214562	-0.0103936	0.27246	-0.434305	0.664866	0.998928	-6.6083	NUTM2D
ENSG00000245017	-0.0130936	-0.0521104	-0.434277	0.664886	0.998928	-6.60831	LINC02453
ENSG00000258555	0.000853481	-0.011677	0.434226	0.664923	0.998928	-6.60833	SPECC1L-ADORA2A
ENSG00000222033	0.00252199	0.0412701	0.434124	0.664997	0.998928	-6.60838	LINC01124
ENSG00000178719	0.00208652	0.0104975	0.434044	0.665055	0.998928	-6.60841	GRINA
ENSG00000176463	0.00614777	-0.0528999	0.433956	0.665118	0.998928	-6.60845	SLCO3A1
ENSG00000097046	-0.0252594	0.265955	-0.433836	0.665205	0.998928	-6.6085	CDC7
ENSG00000241973	0.0135146	-0.020111	0.433783	0.665244	0.998928	-6.60852	PI4KA
ENSG00000159433	0.004672	0.201883	0.43377	0.665254	0.998928	-6.60853	STARD9
ENSG00000173141	-0.00277418	0.104507	-0.433758	0.665262	0.998928	-6.60853	MRPL57
ENSG00000167216	0.00422516	-0.0183113	0.433436	0.665495	0.998928	-6.60867	KATNAL2
ENSG00000139651	-0.0105617	-0.325486	-0.433409	0.665514	0.998928	-6.60868	ZNF740
ENSG00000066651	-0.0148013	0.31704	-0.433223	0.665649	0.998928	-6.60876	TRMT11
ENSG00000203485	-0.0197679	-0.0311752	-0.433121	0.665723	0.998928	-6.60881	INF2
ENSG00000005175	0.0107448	0.144734	0.433099	0.665739	0.998928	-6.60882	RPAP3
ENSG00000166750	0.0319751	-0.208865	0.432817	0.665943	0.998928	-6.60894	SLFN5
ENSG00000179399	0.00136484	0.0587004	0.432564	0.666127	0.998928	-6.60905	GPC5
ENSG00000170498	-0.00441833	-0.525298	-0.432505	0.66617	0.998928	-6.60907	KISS1
ENSG00000162753	0.00222377	-0.112113	0.432224	0.666373	0.998928	-6.60919	SLC9C2
ENSG00000144035	-0.00703627	0.0126089	-0.432221	0.666375	0.998928	-6.60919	NAT8
ENSG00000132199	-0.0031679	0.0515746	-0.432131	0.666441	0.998928	-6.60923	ENOSF1
ENSG00000133961	-0.00370825	-0.017298	-0.432004	0.666532	0.998928	-6.60929	NUMB
ENSG00000167851	0.0144295	-0.0879218	0.431827	0.666661	0.998928	-6.60936	CD300A
ENSG00000069943	-0.00492991	-0.0509523	-0.431551	0.666861	0.998928	-6.60948	PIGB
ENSG00000138459	-0.0166932	-0.351677	-0.43145	0.666934	0.998928	-6.60953	SLC35A5
ENSG00000037280	0.0144152	-0.736581	0.431276	0.66706	0.998928	-6.6096	FLT4
ENSG00000133321	0.00770194	0.233547	0.431227	0.667096	0.998928	-6.60962	RARRES3
ENSG00000130414	0.0407909	0.889986	0.430957	0.667291	0.998928	-6.60974	NDUFA10
ENSG00000004478	-0.00457833	0.042475	-0.430712	0.667469	0.998928	-6.60984	FKBP4
ENSG00000119318	0.0127909	0.0230966	0.430705	0.667474	0.998928	-6.60984	RAD23B
ENSG00000106772	0.0580529	-0.789291	0.430537	0.667596	0.998928	-6.60992	PRUNE2
ENSG00000178209	0.0428423	-0.389892	0.430488	0.667631	0.998928	-6.60994	PLEC
ENSG00000168056	-0.00492923	-0.100113	-0.430391	0.667702	0.998928	-6.60998	LTBP3
ENSG00000196123	-0.00182676	-0.00382239	-0.430117	0.667901	0.998928	-6.61009	KIAA0895L
ENSG00000176974	0.0440821	-0.270607	0.429565	0.668301	0.998928	-6.61033	SHMT1
ENSG00000048052	-0.0153959	0.961259	-0.429465	0.668374	0.998928	-6.61037	HDAC9
ENSG00000127337	0.0230812	-0.0192175	0.429377	0.668437	0.998928	-6.61041	YEATS4
ENSG00000071246	0.0555834	-0.420102	0.429324	0.668476	0.998928	-6.61043	VASH1
ENSG00000198035	0.0109689	0.344731	0.429242	0.668536	0.998928	-6.61047
ENSG00000099284	0.00461081	-0.108123	0.429113	0.668629	0.998928	-6.61052	H2AFY2
ENSG00000196230	-0.00488566	-0.0995457	-0.42906	0.668667	0.998928	-6.61055	TUBB
ENSG00000186470	0.0545861	1.6275	0.428862	0.668811	0.998928	-6.61063	BTN3A2
ENSG00000183323	-0.0232658	-0.0879891	-0.428856	0.668815	0.998928	-6.61063	CCDC125
ENSG00000161929	0.0137668	0.141546	0.428698	0.66893	0.998928	-6.6107	SCIMP
ENSG00000173467	-0.0167273	-1.21052	-0.428541	0.669045	0.998928	-6.61077	AGR3
ENSG00000163960	-0.0107553	-0.598805	-0.428512	0.669065	0.998928	-6.61078	UBXN7
ENSG00000163625	-0.000845296	-0.0104483	-0.42837	0.669168	0.998928	-6.61084	WDFY3
ENSG00000204169	0.0344529	-1.43013	0.428147	0.66933	0.998928	-6.61093
ENSG00000181467	-0.00149591	-0.00788365	-0.428142	0.669333	0.998928	-6.61094	RAP2B
ENSG00000141873	-0.00982788	0.014437	-0.428141	0.669335	0.998928	-6.61094	SLC39A3
ENSG00000090581	0.00678284	-0.0919745	0.428109	0.669358	0.998928	-6.61095	GNPTG
ENSG00000268461	0.0434622	-0.355773	0.427974	0.669456	0.998928	-6.61101	AC078899.2
ENSG00000138136	0.00351564	-0.010903	0.427774	0.669601	0.998928	-6.61109	LBX1
ENSG00000197860	-0.00732238	0.618977	-0.427725	0.669637	0.998928	-6.61111	SGTB
ENSG00000178999	-0.0482074	0.14918	-0.42768	0.669669	0.998928	-6.61113	AURKB
ENSG00000158234	0.0103502	0.170827	0.427344	0.669913	0.998928	-6.61127	FAIM
ENSG00000140992	0.00368091	0.560317	0.427239	0.669989	0.998928	-6.61132	PDPK1
ENSG00000104960	0.00865897	0.492977	0.427162	0.670046	0.998928	-6.61135	PTOV1
ENSG00000256771	-0.0148408	-0.153178	-0.426819	0.670294	0.998928	-6.6115	ZNF253
ENSG00000002016	-0.0103671	-0.149542	-0.426779	0.670323	0.998928	-6.61151	RAD52
ENSG00000119684	-0.0205076	-1.58741	-0.426766	0.670333	0.998928	-6.61152	MLH3
ENSG00000122203	0.0110937	0.011617	0.42659	0.670461	0.998928	-6.61159	KIAA1191
ENSG00000155254	0.00981292	0.251423	0.426504	0.670523	0.998928	-6.61163	MARVELD1
ENSG00000118245	-0.00130684	0.0109933	-0.426493	0.670531	0.998928	-6.61163	TNP1
ENSG00000157741	-0.00358165	-0.225092	-0.426255	0.670704	0.998928	-6.61174	UBN2
ENSG00000172139	0.00931197	-0.750742	0.42615	0.670781	0.998928	-6.61178	SLC9C1
ENSG00000167291	-0.0116799	0.297107	-0.426035	0.670864	0.998928	-6.61183	TBC1D16
ENSG00000167080	-0.00679624	-0.36796	-0.425999	0.670891	0.998928	-6.61184	B4GALNT2
ENSG00000175485	-0.0130849	-0.486496	-0.425906	0.670957	0.998928	-6.61188	OR52W1
ENSG00000157388	0.0158201	0.211918	0.42571	0.6711	0.998928	-6.61197	CACNA1D
ENSG00000136982	-0.00462127	-0.137112	-0.425677	0.671124	0.998928	-6.61198	DSCC1
ENSG00000153975	-0.00658617	-0.0179652	-0.425598	0.671182	0.998928	-6.61201	ZUFSP
ENSG00000099338	-0.0345398	-2.00311	-0.425548	0.671218	0.998928	-6.61203	CATSPERG
ENSG00000153395	-0.0185149	1.78212	-0.425517	0.67124	0.998928	-6.61205	LPCAT1
ENSG00000136783	-0.0183276	0.599894	-0.425318	0.671385	0.998928	-6.61213	NIPSNAP3A
ENSG00000103540	0.00548202	-0.105558	0.425206	0.671467	0.998928	-6.61218	CCP110
ENSG00000271605	0.0390575	0.459906	0.425205	0.671467	0.998928	-6.61218	MILR1
ENSG00000057757	0.0185573	0.367868	0.424981	0.67163	0.998928	-6.61227	PITHD1
ENSG00000152954	0.012096	-0.359498	0.42471	0.671827	0.998928	-6.61239	NRSN1
ENSG00000186790	0.0155578	-1.43202	0.424701	0.671834	0.998928	-6.61239	FOXE3
ENSG00000149636	0.00738138	-0.0953604	0.424554	0.67194	0.998928	-6.61245	DSN1
ENSG00000167740	0.0160428	0.0253413	0.424085	0.672282	0.998928	-6.61265	CYB5D2
ENSG00000023608	0.0217158	-0.102155	0.423837	0.672462	0.998928	-6.61275	SNAPC1
ENSG00000108852	0.0241911	-0.0308662	0.423837	0.672462	0.998928	-6.61275	MPP2
ENSG00000066136	0.00175844	0.0762159	0.42362	0.67262	0.998928	-6.61285	NFYC
ENSG00000085563	0.00477585	-0.0468978	0.423179	0.672941	0.998928	-6.61303	ABCB1
ENSG00000074935	0.00401819	-0.0479004	0.423161	0.672954	0.998928	-6.61304	TUBE1
ENSG00000130775	-0.0229545	0.837056	-0.423022	0.673055	0.998928	-6.6131	THEMIS2
ENSG00000087589	-0.00516018	0.157706	-0.422799	0.673217	0.998928	-6.61319	CASS4
ENSG00000170037	0.0031259	0.00329653	0.422686	0.673299	0.998928	-6.61324	CNTROB
ENSG00000125319	0.00284797	0.0958184	0.422612	0.673353	0.998928	-6.61327	C17orf53
ENSG00000241128	0.0210786	-1.53804	0.422465	0.67346	0.998928	-6.61333	OR14A2
ENSG00000106113	0.00710551	0.0465848	0.422398	0.673509	0.998928	-6.61336	CRHR2
ENSG00000143303	-0.00640246	0.525602	-0.422235	0.673627	0.998928	-6.61343	RRNAD1
ENSG00000125861	-0.0371816	-1.85004	-0.422165	0.673678	0.998928	-6.61346	GFRA4
ENSG00000185324	-0.0332148	1.81804	-0.422137	0.673699	0.998928	-6.61347	CDK10
ENSG00000164609	-0.00913299	-0.0372628	-0.421956	0.673831	0.998928	-6.61354	SLU7
ENSG00000133433	-0.00523197	-0.142179	-0.421875	0.673889	0.998928	-6.61358	GSTT2B
ENSG00000267901	-0.0112098	-0.572923	-0.421837	0.673917	0.998928	-6.61359
ENSG00000125510	0.011017	-0.122382	0.421829	0.673923	0.998928	-6.6136	OPRL1
ENSG00000113851	0.00634745	-0.038381	0.421748	0.673982	0.998928	-6.61363	CRBN
ENSG00000189182	0.0160658	-0.437436	0.421577	0.674107	0.998928	-6.6137	KRT77
ENSG00000228672	0.00984682	0.218846	0.421031	0.674504	0.998928	-6.61393	PROB1
ENSG00000197863	0.00222606	-0.00919752	0.420987	0.674536	0.998928	-6.61395	ZNF790
ENSG00000198231	0.0086741	0.00565509	0.420761	0.674701	0.998928	-6.61404	DDX42
ENSG00000156738	-0.0055731	0.076603	-0.42065	0.674781	0.998928	-6.61409	MS4A1
ENSG00000133808	-0.0222948	0.205296	-0.420644	0.674785	0.998928	-6.61409	MICALCL
ENSG00000163945	0.0301334	-0.0137493	0.420644	0.674786	0.998928	-6.61409	UVSSA
ENSG00000135902	-0.00317323	0.0945198	-0.420622	0.674802	0.998928	-6.6141	CHRND
ENSG00000134452	0.00969199	-0.0793377	0.420337	0.675009	0.998928	-6.61422	FBXO18
ENSG00000168569	0.02146	0.834154	0.420075	0.6752	0.998928	-6.61433	TMEM223
ENSG00000254667	-0.0040307	0.0156985	-0.419703	0.675471	0.998928	-6.61448
ENSG00000187742	-0.0136091	-0.124272	-0.419223	0.675821	0.998928	-6.61468	SECISBP2
ENSG00000126003	0.01179	-0.0771825	0.419104	0.675907	0.998928	-6.61473	PLAGL2
ENSG00000117410	-0.0166993	-1.28597	-0.41891	0.676049	0.998928	-6.61481	ATP6V0B
ENSG00000108312	0.00653353	0.0975509	0.4189	0.676056	0.998928	-6.61482	UBTF
ENSG00000167994	0.0403637	1.07841	0.418876	0.676074	0.998928	-6.61483	RAB3IL1
ENSG00000115216	0.00766114	-0.139635	0.418874	0.676075	0.998928	-6.61483	NRBP1
ENSG00000178096	0.00146439	-0.0658406	0.418592	0.676281	0.998928	-6.61495	BOLA1
ENSG00000127533	-0.00566127	-0.0261004	-0.41859	0.676282	0.998928	-6.61495	F2RL3
ENSG00000115107	0.0237993	0.862365	0.418549	0.676312	0.998928	-6.61496	STEAP3
ENSG00000135424	-0.0244487	0.803061	-0.41854	0.676319	0.998928	-6.61497	ITGA7
ENSG00000130177	0.0550185	-0.714417	0.418466	0.676372	0.998928	-6.615	CDC16
ENSG00000137486	-0.0210827	0.0917902	-0.418283	0.676506	0.998928	-6.61507	ARRB1
ENSG00000146233	0.00494229	-0.137021	0.418271	0.676515	0.998928	-6.61508	CYP39A1
ENSG00000151229	-0.0131106	-0.627096	-0.418187	0.676576	0.998928	-6.61511	SLC2A13
ENSG00000188293	-0.0103865	0.0231069	-0.417915	0.676774	0.998928	-6.61523	IGFL1
ENSG00000163389	-0.0225126	-0.673153	-0.417875	0.676803	0.998928	-6.61524	POGLUT1
ENSG00000167548	-0.00123506	-0.0091028	-0.417725	0.676913	0.998928	-6.61531	KMT2D
ENSG00000204655	0.0143734	0.0997025	0.41769	0.676938	0.998928	-6.61532	MOG
ENSG00000206075	0.00228842	0.0367799	0.417456	0.677109	0.998928	-6.61542	SERPINB5
ENSG00000121380	-0.0149475	-0.209547	-0.417336	0.677196	0.998928	-6.61547	BCL2L14
ENSG00000138380	-0.00860276	0.289492	-0.417317	0.677211	0.998928	-6.61548	CARF
ENSG00000128731	0.0416733	-1.92243	0.417284	0.677234	0.998928	-6.61549	HERC2
ENSG00000040933	-0.00903413	-0.07112	-0.417281	0.677237	0.998928	-6.61549	INPP4A
ENSG00000151552	0.038354	1.38685	0.417272	0.677243	0.998928	-6.61549	QDPR
ENSG00000186847	-0.00355434	0.197374	-0.417225	0.677277	0.998928	-6.61551	KRT14
ENSG00000048544	0.0172387	0.325373	0.417021	0.677427	0.998928	-6.6156	MRPS10
ENSG00000141096	-0.0194313	1.79711	-0.416976	0.677459	0.998928	-6.61562	DPEP3
ENSG00000107623	-0.0150637	-0.0111448	-0.416818	0.677574	0.998928	-6.61568
ENSG00000125458	0.00994112	-0.0808216	0.416703	0.677658	0.998928	-6.61573	NT5C
ENSG00000158882	0.0150638	-0.255092	0.416532	0.677783	0.998928	-6.6158	TOMM40L
ENSG00000092445	-0.010529	0.221586	-0.416514	0.677796	0.998928	-6.61581	TYRO3
ENSG00000105341	0.0401851	-0.298131	0.41642	0.677865	0.998928	-6.61585	DMAC2
ENSG00000198646	0.00454141	-0.217616	0.416414	0.677869	0.998928	-6.61585	NCOA6
ENSG00000143228	0.00139962	-0.0230171	0.416331	0.67793	0.998928	-6.61588	NUF2
ENSG00000160445	-0.00466548	-0.138282	-0.416228	0.678005	0.998928	-6.61593	ZER1
ENSG00000179593	0.0116169	0.421886	0.416089	0.678106	0.998928	-6.61598	ALOX15B
ENSG00000095970	0.0183753	-0.123021	0.415687	0.6784	0.998928	-6.61615	TREM2
ENSG00000204475	-0.0032113	0.15779	-0.415637	0.678436	0.998928	-6.61617	NCR3
ENSG00000166166	-0.00932203	-0.0596312	-0.415549	0.678501	0.998928	-6.61621	TRMT61A
ENSG00000185621	-0.0017739	0.00618976	-0.415501	0.678536	0.998928	-6.61623	LMLN
ENSG00000176533	0.00559893	-0.00832078	0.415493	0.678541	0.998928	-6.61623	GNG7
ENSG00000197786	-0.104161	-2.41332	-0.415314	0.678671	0.998928	-6.6163	OR5B17
ENSG00000130558	0.00723495	0.114378	0.415279	0.678697	0.998928	-6.61632	OLFM1
ENSG00000189319	-0.000867893	-0.0033546	-0.415263	0.678709	0.998928	-6.61632	FAM53B
ENSG00000153064	0.00473212	0.412551	0.415208	0.678749	0.998928	-6.61635	BANK1
ENSG00000028839	-0.00289361	-0.204385	-0.415117	0.678815	0.998928	-6.61638	TBPL1
ENSG00000121289	0.00184747	-0.0827318	0.415056	0.67886	0.998928	-6.61641	CEP89
ENSG00000111275	-0.0251716	-0.886539	-0.414801	0.679046	0.998928	-6.61651	ALDH2
ENSG00000138095	0.024868	-0.333659	0.414198	0.679487	0.998928	-6.61676	LRPPRC
ENSG00000120820	-0.00196788	0.0659217	-0.414115	0.679547	0.998928	-6.6168	GLT8D2
ENSG00000173517	0.00258456	0.0782555	0.413973	0.67965	0.998928	-6.61685	PEAK1
ENSG00000120675	-0.0439176	0.627594	-0.413572	0.679943	0.998928	-6.61702	DNAJC15
ENSG00000182986	-0.0269618	0.576097	-0.413545	0.679963	0.998928	-6.61703	ZNF320
ENSG00000170791	0.0131253	0.888957	0.413449	0.680033	0.998928	-6.61707	CHCHD7
ENSG00000186088	-0.0166114	-0.0522604	-0.413392	0.680075	0.998928	-6.61709	GSAP
ENSG00000135447	0.012042	-0.397445	0.413322	0.680126	0.998928	-6.61712	PPP1R1A
ENSG00000164619	0.00378315	-0.0468423	0.412978	0.680378	0.998928	-6.61726	BMPER
ENSG00000143147	-0.00338762	-0.0671736	-0.412952	0.680397	0.998928	-6.61727	GPR161
ENSG00000144635	-0.0183995	0.0262652	-0.412863	0.680462	0.998928	-6.61731	DYNC1LI1
ENSG00000226180	0.0100227	0.0344754	0.412385	0.680811	0.998928	-6.61751	AC010536.1
ENSG00000125968	-0.00308147	0.0388888	-0.412324	0.680856	0.998928	-6.61753	ID1
ENSG00000183044	-0.0275475	-0.425523	-0.412316	0.680861	0.998928	-6.61753	ABAT
ENSG00000167862	0.0151704	0.499113	0.412309	0.680867	0.998928	-6.61754	MRPL58
ENSG00000158169	0.00707319	-0.508434	0.412153	0.680981	0.998928	-6.6176	FANCC
ENSG00000160094	-0.0041826	-0.294252	-0.412115	0.681009	0.998928	-6.61762	ZNF362
ENSG00000175911	0.0130856	0.456185	0.412019	0.681078	0.998928	-6.61765
ENSG00000212743	-0.0121246	-0.462918	-0.411951	0.681128	0.998928	-6.61768	AL137145.1
ENSG00000162929	-0.0137691	-0.129129	-0.411781	0.681252	0.998928	-6.61775	KIAA1841
ENSG00000007923	-0.00166163	0.0363588	-0.411467	0.681482	0.998928	-6.61788	DNAJC11
ENSG00000204681	-0.0170491	0.309236	-0.411453	0.681492	0.998928	-6.61789	GABBR1
ENSG00000153575	-0.00843109	-0.313419	-0.411451	0.681493	0.998928	-6.61789
ENSG00000168418	0.00731396	-0.65682	0.411372	0.681551	0.998928	-6.61792	KCNG4
ENSG00000071575	0.010521	-0.111919	0.411312	0.681596	0.998928	-6.61794	TRIB2
ENSG00000172020	-0.00313748	-0.024409	-0.411227	0.681657	0.998928	-6.61798	GAP43
ENSG00000124596	-0.00177604	-0.0518765	-0.411182	0.681691	0.998928	-6.618	OARD1
ENSG00000215066	-0.00409349	-0.179078	-0.411029	0.681802	0.998928	-6.61806
ENSG00000141576	0.00110616	-0.0363939	0.41099	0.681831	0.998928	-6.61808	RNF157
ENSG00000197641	0.00424625	-0.0478608	0.410864	0.681923	0.998928	-6.61813	SERPINB13
ENSG00000149294	-0.00385148	0.17385	-0.410716	0.682031	0.998928	-6.61819	NCAM1
ENSG00000170340	-0.0327388	0.0755702	-0.410514	0.682178	0.998928	-6.61827	B3GNT2
ENSG00000099810	0.00786672	0.102802	0.410507	0.682184	0.998928	-6.61827	MTAP
ENSG00000217442	-0.00250744	-0.123263	-0.410398	0.682263	0.998928	-6.61832	SYCE3
ENSG00000077809	0.00991835	0.13976	0.410303	0.682333	0.998928	-6.61836
ENSG00000204856	0.0116522	-0.172293	0.409844	0.682669	0.998928	-6.61854	FAM216A
ENSG00000128805	0.028311	-0.79946	0.409792	0.682707	0.998928	-6.61856	ARHGAP22
ENSG00000187122	0.0138073	-0.014931	0.409721	0.682759	0.998928	-6.61859	SLIT1
ENSG00000180287	0.0145259	-0.121715	0.409693	0.682779	0.998928	-6.6186	PLD5
ENSG00000167528	-0.0486317	1.31973	-0.409519	0.682906	0.998928	-6.61867	ZNF641
ENSG00000162004	-0.0124439	1.0247	-0.409323	0.68305	0.998928	-6.61875	CCDC78
ENSG00000128159	-0.00529087	0.17044	-0.409238	0.683112	0.998928	-6.61879	TUBGCP6
ENSG00000070061	0.00841986	0.0398952	0.409179	0.683155	0.998928	-6.61881	ELP1
ENSG00000065183	-0.00297677	0.088268	-0.409107	0.683208	0.998928	-6.61884	WDR3
ENSG00000101109	0.00994848	-0.146015	0.40897	0.683308	0.998928	-6.6189	STK4
ENSG00000100296	-0.0143907	-0.101202	-0.40891	0.683352	0.998928	-6.61892	THOC5
ENSG00000235109	0.000688832	-0.0223877	0.408879	0.683375	0.998928	-6.61893	ZSCAN31
ENSG00000100220	0.00383464	-0.15687	0.408725	0.683488	0.998928	-6.619	RTCB
ENSG00000182950	0.0213596	-0.711873	0.408517	0.68364	0.998928	-6.61908	ODF3L1
ENSG00000105221	0.00280053	-0.16692	0.408502	0.683651	0.998928	-6.61909	AKT2
ENSG00000267941	0.0114452	-0.633123	0.408489	0.68366	0.998928	-6.61909
ENSG00000133863	0.0013706	-0.0427372	0.408403	0.683723	0.998928	-6.61913	TEX15
ENSG00000206053	-0.00236482	0.195854	-0.408172	0.683892	0.998928	-6.61922	JPT2
ENSG00000061938	0.00742451	0.366039	0.408099	0.683946	0.998928	-6.61925	TNK2
ENSG00000141027	0.0154607	0.0507337	0.408096	0.683948	0.998928	-6.61925	NCOR1
ENSG00000151276	-0.00337785	0.0245232	-0.408041	0.683988	0.998928	-6.61927	MAGI1
ENSG00000150455	0.00255739	-0.00999338	0.407849	0.684129	0.998928	-6.61935	TIRAP
ENSG00000130303	-0.006701	-0.102698	-0.407817	0.684152	0.998928	-6.61936	BST2
ENSG00000159111	0.016717	-0.257326	0.407799	0.684165	0.998928	-6.61937	MRPL10
ENSG00000140478	0.00176313	-0.144032	0.407745	0.684205	0.998928	-6.61939	GOLGA6D
ENSG00000109163	0.00191153	-0.0154021	0.407704	0.684235	0.998928	-6.61941	GNRHR
ENSG00000267179	0.00431698	-0.12019	0.407543	0.684353	0.998928	-6.61947	AC008770.3
ENSG00000162069	0.0432008	-0.790593	0.407447	0.684423	0.998928	-6.61951	BICDL2
ENSG00000144228	-0.0162309	-1.10772	-0.407428	0.684437	0.998928	-6.61952	SPOPL
ENSG00000164118	0.00498592	0.0893663	0.407364	0.684484	0.998928	-6.61955	CEP44
ENSG00000108370	-0.00344749	0.0582111	-0.407258	0.684562	0.998928	-6.61959	RGS9
ENSG00000197632	-0.00907505	0.517065	-0.406887	0.684833	0.998928	-6.61974	SERPINB2
ENSG00000170325	0.00985753	-0.0768031	0.406507	0.685112	0.998928	-6.61989	PRDM10
ENSG00000198734	-0.017791	-0.0551001	-0.406464	0.685143	0.998928	-6.61991	F5
ENSG00000171444	-0.0267068	0.0861264	-0.40641	0.685183	0.998928	-6.61993	MCC
ENSG00000130338	-0.00811409	0.0418915	-0.406292	0.685269	0.998928	-6.61998	TULP4
ENSG00000087884	-0.0195443	-0.19351	-0.406194	0.685341	0.998928	-6.62002	AAMDC
ENSG00000180953	0.0474591	0.936335	0.406094	0.685415	0.998928	-6.62006	ST20
ENSG00000224470	-0.0158702	1.05178	-0.405977	0.6855	0.998928	-6.62011	ATXN1L
ENSG00000183150	0.0138319	-0.18483	0.405775	0.685648	0.998928	-6.62019	GPR19
ENSG00000128923	0.0193121	-0.129337	0.405384	0.685934	0.998928	-6.62035	MINDY2
ENSG00000108384	0.0293172	-0.577291	0.405374	0.685942	0.998928	-6.62035	RAD51C
ENSG00000108582	0.0132665	0.243365	0.405171	0.686091	0.998928	-6.62043	CPD
ENSG00000132376	-0.00576973	-0.0317435	-0.404915	0.686278	0.998928	-6.62053	INPP5K
ENSG00000123395	0.0180645	0.676536	0.404845	0.686329	0.998928	-6.62056	ATG101
ENSG00000071894	0.0549009	-0.200981	0.404777	0.686379	0.998928	-6.62059	CPSF1
ENSG00000137672	0.0038977	-0.0305018	0.404768	0.686386	0.998928	-6.62059	TRPC6
ENSG00000120318	-0.0173316	0.682259	-0.404564	0.686536	0.998928	-6.62067	ARAP3
ENSG00000136436	0.00123579	-0.0139174	0.404546	0.686549	0.998928	-6.62068	CALCOCO2
ENSG00000198408	0.00113653	-0.0166712	0.404531	0.68656	0.998928	-6.62069	MGEA5
ENSG00000142856	-0.00110227	0.151597	-0.404521	0.686568	0.998928	-6.62069	ITGB3BP
ENSG00000164512	-0.00659432	0.0330363	-0.404372	0.686676	0.998928	-6.62075	ANKRD55
ENSG00000100731	-0.00705063	0.0556088	-0.404283	0.686742	0.998928	-6.62079	PCNX1
ENSG00000102882	0.0219111	0.158325	0.404082	0.686889	0.998928	-6.62087	MAPK3
ENSG00000186115	0.00578627	0.274281	0.403951	0.686985	0.998928	-6.62092	CYP4F2
ENSG00000165646	0.022393	0.897436	0.403927	0.687003	0.998928	-6.62093	SLC18A2
ENSG00000115361	0.00615773	-0.0288815	0.403892	0.687028	0.998928	-6.62094	ACADL
ENSG00000136929	-0.0238498	-0.1437	-0.403712	0.68716	0.998928	-6.62102	HEMGN
ENSG00000119986	0.00910622	-0.061189	0.403604	0.68724	0.998928	-6.62106	AVPI1
ENSG00000171195	0.0122822	-0.757601	0.403449	0.687354	0.998928	-6.62112	MUC7
ENSG00000146477	0.00224391	-0.00356933	0.403361	0.687418	0.998928	-6.62116	SLC22A3
ENSG00000138018	0.0261942	-1.89484	0.403193	0.687541	0.998928	-6.62122	SELENOI
ENSG00000198208	-0.0096443	-0.163178	-0.403125	0.687591	0.998928	-6.62125	RPS6KL1
