## Supplemental Table 8B for "Analysis of Genetically Regulated Gene Expression identifies a trauma type specific PTSD gene, SNRNP35" (part 5 of 29)

### Sheet: predb00000019_GReX_tab_t (continued)
Ensembl_geneid	logFC	AveExpr	t	P.Value	adj.P.Val	B	Symbol
ENSG00000164219	-0.00888757	-0.165195	-0.403069	0.687632	0.998928	-6.62127	PGGT1B
ENSG00000050767	-0.0280626	-0.458048	-0.402979	0.687698	0.998928	-6.62131	COL23A1
ENSG00000179292	0.0343296	-0.774431	0.40289	0.687763	0.998928	-6.62135	TMEM151A
ENSG00000103599	0.0107371	0.0438773	0.402756	0.687862	0.998928	-6.6214	IQCH
ENSG00000183576	0.00905679	0.344482	0.402745	0.68787	0.998928	-6.6214	SETD3
ENSG00000261359	-0.00191138	-0.106283	-0.402596	0.687979	0.998928	-6.62146	PYCARD-AS1
ENSG00000172748	0.0019864	0.0111541	0.402593	0.687981	0.998928	-6.62146	ZNF596
ENSG00000184385	0.0444692	0.372188	0.402546	0.688016	0.998928	-6.62148	UMODL1-AS1
ENSG00000163545	0.0313314	1.13458	0.402542	0.688018	0.998928	-6.62148	NUAK2
ENSG00000114062	0.0131397	-0.411518	0.402173	0.68829	0.998928	-6.62163	UBE3A
ENSG00000122641	-0.00688921	-0.0296867	-0.402147	0.688308	0.998928	-6.62164	INHBA
ENSG00000171956	-0.00165237	0.00490836	-0.402107	0.688338	0.998928	-6.62166	FOXB1
ENSG00000117472	0.0100269	-0.0934135	0.402099	0.688344	0.998928	-6.62166	TSPAN1
ENSG00000104972	0.0151522	0.244818	0.40178	0.688578	0.998928	-6.62179	LILRB1
ENSG00000036054	-0.013489	-0.241722	-0.401666	0.688662	0.998928	-6.62183	TBC1D23
ENSG00000136514	0.00721451	0.0111047	0.401532	0.68876	0.998928	-6.62189	RTP4
ENSG00000176566	0.00255926	0.0285085	0.401469	0.688806	0.998928	-6.62191	DCAF4L2
ENSG00000009780	0.0137288	1.01277	0.401443	0.688825	0.998928	-6.62192	FAM76A
ENSG00000165434	0.00706547	-0.383163	0.401441	0.688827	0.998928	-6.62192	PGM2L1
ENSG00000028528	0.0230695	-1.02664	0.401318	0.688917	0.998928	-6.62197	SNX1
ENSG00000182168	0.0180543	0.325962	0.400788	0.689306	0.998928	-6.62218	UNC5C
ENSG00000166896	-0.0512706	0.564573	-0.400543	0.689486	0.998928	-6.62228	ATP23
ENSG00000023041	-0.00625479	-0.267243	-0.400528	0.689497	0.998928	-6.62229	ZDHHC6
ENSG00000149182	0.00642072	0.41532	0.400342	0.689634	0.998928	-6.62236	ARFGAP2
ENSG00000148335	0.00109918	-0.140443	0.400139	0.689783	0.998928	-6.62244	NTMT1
ENSG00000120057	-0.00516112	-0.226873	-0.399781	0.690045	0.998928	-6.62258	SFRP5
ENSG00000157017	-0.0231841	0.449666	-0.399779	0.690047	0.998928	-6.62258	GHRL
ENSG00000231500	0.0152834	0.7622	0.399774	0.690051	0.998928	-6.62259	RPS18
ENSG00000077044	-0.0145786	0.671032	-0.399704	0.690103	0.998928	-6.62261	DGKD
ENSG00000196776	0.00752921	-0.154152	0.399699	0.690106	0.998928	-6.62262	CD47
ENSG00000182742	0.0435261	1.03823	0.399666	0.69013	0.998928	-6.62263	HOXB4
ENSG00000154127	0.00407099	-0.0677323	0.399388	0.690334	0.998928	-6.62274	UBASH3B
ENSG00000206557	-0.00839623	-0.223864	-0.399171	0.690494	0.998928	-6.62283	TRIM71
ENSG00000197961	0.00239577	0.000983841	0.398711	0.690832	0.998928	-6.62301	ZNF121
ENSG00000162999	0.00244755	-0.0687172	0.398647	0.690879	0.998928	-6.62303	DUSP19
ENSG00000138771	0.0111057	0.598817	0.398541	0.690957	0.998928	-6.62307	SHROOM3
ENSG00000170144	0.00883186	-0.301597	0.398429	0.691039	0.998928	-6.62312	HNRNPA3
ENSG00000159461	0.00426687	0.120009	0.398312	0.691125	0.998928	-6.62317	AMFR
ENSG00000126247	0.00154479	0.0896252	0.398147	0.691247	0.998928	-6.62323	CAPNS1
ENSG00000173638	-0.0107251	-0.17035	-0.397608	0.691643	0.998928	-6.62344	SLC19A1
ENSG00000203813	-0.00427561	0.615008	-0.397587	0.691658	0.998928	-6.62345
ENSG00000177383	-0.0212941	-1.04114	-0.397395	0.691799	0.998928	-6.62353	MAGEF1
ENSG00000197915	0.0167661	-0.159098	0.397316	0.691857	0.998928	-6.62356	HRNR
ENSG00000161179	0.00704301	0.288769	0.397252	0.691905	0.998928	-6.62358	YDJC
ENSG00000269402	-0.0118616	0.585525	-0.397141	0.691986	0.998928	-6.62363
ENSG00000171467	0.00291763	-0.194778	0.396921	0.692148	0.998928	-6.62371	ZNF318
ENSG00000112333	-0.014758	-0.0322011	-0.39674	0.692281	0.998928	-6.62379	NR2E1
ENSG00000070404	0.0132776	-0.726556	0.396448	0.692495	0.998928	-6.6239	FSTL3
ENSG00000144182	0.000691337	-0.00364698	0.396439	0.692502	0.998928	-6.6239	LIPT1
ENSG00000203786	0.00652614	1.39284	0.396375	0.692549	0.998928	-6.62393	KPRP
ENSG00000204377	0.0155652	0.26282	0.39624	0.692649	0.998928	-6.62398
ENSG00000142319	-0.00458013	-0.166446	-0.39602	0.692811	0.998928	-6.62407	SLC6A3
ENSG00000140832	0.0115831	0.450622	0.395998	0.692826	0.998928	-6.62408	MARVELD3
ENSG00000164778	-0.00198182	0.0117361	-0.395983	0.692838	0.998928	-6.62408	EN2
ENSG00000171119	-0.0071854	-0.435798	-0.395961	0.692854	0.998928	-6.62409	NRTN
ENSG00000174373	0.0172258	-0.630506	0.395778	0.692989	0.998928	-6.62416	RALGAPA1
ENSG00000023734	-0.00205872	-0.177172	-0.395617	0.693107	0.998928	-6.62423	STRAP
ENSG00000099139	-0.00769253	-0.394789	-0.395588	0.693129	0.998928	-6.62424	PCSK5
ENSG00000128591	0.00954496	-0.516137	0.395569	0.693143	0.998928	-6.62425	FLNC
ENSG00000178645	-0.00692697	-0.18023	-0.395524	0.693175	0.998928	-6.62426	C10orf53
ENSG00000101782	0.0242868	-0.994462	0.395224	0.693396	0.998928	-6.62438	RIOK3
ENSG00000137692	-0.00254987	0.0229778	-0.395205	0.69341	0.998928	-6.62439	DCUN1D5
ENSG00000108064	0.0102162	0.244143	0.394904	0.693632	0.998928	-6.62451	TFAM
ENSG00000187186	0.00899656	0.063971	0.394769	0.693731	0.998928	-6.62456	AL162231.1
ENSG00000086548	-0.00497544	0.0394575	-0.394568	0.693879	0.998928	-6.62464	CEACAM6
ENSG00000164713	-0.00488151	-0.330238	-0.394548	0.693894	0.998928	-6.62465	BRI3
ENSG00000127249	-0.0170046	-0.802347	-0.394254	0.694111	0.998928	-6.62476	ATP13A4
ENSG00000158161	0.0257252	0.747468	0.394251	0.694112	0.998928	-6.62476	EYA3
ENSG00000106733	-0.0391822	-0.89442	-0.394247	0.694115	0.998928	-6.62476	NMRK1
ENSG00000197721	0.0074518	-0.121244	0.394047	0.694262	0.998928	-6.62484	CR1L
ENSG00000157191	0.0147299	-0.2067	0.393346	0.694779	0.998928	-6.62512	NECAP2
ENSG00000169181	-0.00646681	-0.0624597	-0.393178	0.694903	0.998928	-6.62518	GSG1L
ENSG00000181904	-0.00691465	-0.105853	-0.393026	0.695015	0.998928	-6.62524	C5orf24
ENSG00000147905	-0.016053	0.566878	-0.392866	0.695132	0.998928	-6.6253	ZCCHC7
ENSG00000139182	0.0407357	0.0936797	0.392541	0.695372	0.998928	-6.62543	CLSTN3
ENSG00000180697	-0.0173139	-0.36482	-0.392296	0.695552	0.998928	-6.62553	C3orf22
ENSG00000115561	0.00790473	0.302093	0.392215	0.695612	0.998928	-6.62556	CHMP3
ENSG00000133028	0.00509068	0.0500248	0.392181	0.695637	0.998928	-6.62557	SCO1
ENSG00000121417	0.0150926	-0.443922	0.391937	0.695816	0.998928	-6.62566	ZNF211
ENSG00000121931	0.00149238	-0.0123533	0.391847	0.695883	0.998928	-6.6257	LRIF1
ENSG00000177946	-0.0215439	0.90953	-0.391804	0.695914	0.998928	-6.62572	CENPBD1
ENSG00000141376	-0.015462	-0.518442	-0.391698	0.695993	0.998928	-6.62576	BCAS3
ENSG00000112576	-0.0273841	-1.03074	-0.391489	0.696147	0.998928	-6.62584	CCND3
ENSG00000148200	0.00550595	-0.0238587	0.391415	0.696201	0.998928	-6.62587	NR6A1
ENSG00000196600	0.0115811	-1.40329	0.391363	0.69624	0.998928	-6.62589	SLC22A25
ENSG00000143315	0.0250438	0.320758	0.391274	0.696305	0.998928	-6.62592	PIGM
ENSG00000162714	0.0130345	0.00745016	0.39106	0.696463	0.998928	-6.62601	ZNF496
ENSG00000119725	0.0113037	0.201349	0.391051	0.696469	0.998928	-6.62601	ZNF410
ENSG00000135972	0.0228908	-0.280229	0.391012	0.696499	0.998928	-6.62602	MRPS9
ENSG00000117143	0.00188004	0.0280134	0.390974	0.696527	0.998928	-6.62604	UAP1
ENSG00000157181	-0.00131884	0.0416004	-0.39096	0.696537	0.998928	-6.62604	C1orf27
ENSG00000163872	-0.0106479	-0.148681	-0.390943	0.69655	0.998928	-6.62605	YEATS2
ENSG00000197956	0.00121802	0.0604388	0.390888	0.69659	0.998928	-6.62607	S100A6
ENSG00000103056	0.0086253	-0.0287278	0.390757	0.696687	0.998928	-6.62612	SMPD3
ENSG00000134042	-0.00356753	0.0108061	-0.390676	0.696746	0.998928	-6.62615	MRO
ENSG00000141664	-0.0127478	0.272504	-0.390557	0.696834	0.998928	-6.6262	ZCCHC2
ENSG00000177984	-0.0168777	-0.149196	-0.390279	0.697039	0.998928	-6.62631	LCN15
ENSG00000114993	-0.00996554	-0.46513	-0.390224	0.697079	0.998928	-6.62633	RTKN
ENSG00000179361	-0.0129705	2.17105	-0.389966	0.697269	0.998928	-6.62643	ARID3B
ENSG00000205057	-0.0126065	-0.152932	-0.389932	0.697295	0.998928	-6.62644	CLLU1OS
ENSG00000121542	0.0230445	0.931252	0.389917	0.697306	0.998928	-6.62645	SEC22A
ENSG00000134200	-0.00285856	-0.119116	-0.389783	0.697405	0.998928	-6.6265	TSHB
ENSG00000186265	-0.00415707	-0.210636	-0.389656	0.697498	0.998928	-6.62655	BTLA
ENSG00000124151	-0.0193013	0.30995	-0.389654	0.6975	0.998928	-6.62655	NCOA3
ENSG00000144406	-0.00367116	0.0685278	-0.389479	0.697629	0.998928	-6.62662	UNC80
ENSG00000248874	0.0185204	-0.99908	0.389341	0.697731	0.998928	-6.62667	C5orf17
ENSG00000082074	-0.00333374	-0.225297	-0.389265	0.697786	0.998928	-6.6267	FYB1
ENSG00000171574	-0.0167229	0.211356	-0.388844	0.698098	0.998928	-6.62686	ZNF584
ENSG00000164096	-0.0194037	-0.174021	-0.38883	0.698108	0.998928	-6.62687	C4orf3
ENSG00000138119	-0.00861718	0.213439	-0.388817	0.698118	0.998928	-6.62687	MYOF
ENSG00000111846	0.0294818	-1.13096	0.388793	0.698135	0.998928	-6.62688	GCNT2
ENSG00000177628	0.020432	-0.747635	0.388626	0.698258	0.998928	-6.62695	GBA
ENSG00000168806	0.00448166	0.011671	0.388574	0.698296	0.998928	-6.62697	LCMT2
ENSG00000196235	-0.00107823	0.0146209	-0.388545	0.698318	0.998928	-6.62698	SUPT5H
ENSG00000043514	0.0230882	0.187413	0.388304	0.698496	0.998928	-6.62707	TRIT1
ENSG00000236104	0.009715	-0.306892	0.388273	0.698518	0.998928	-6.62708	ZBTB22
ENSG00000198597	0.00130698	0.0802564	0.388121	0.698631	0.998928	-6.62714	ZNF536
ENSG00000174194	-0.0470756	-0.301115	-0.387955	0.698754	0.998928	-6.62721
ENSG00000196110	0.0105838	0.560362	0.38792	0.698779	0.998928	-6.62722	ZNF699
ENSG00000125821	-0.0214056	-0.394449	-0.387857	0.698826	0.998928	-6.62724	DTD1
ENSG00000145901	-0.00313652	0.0436415	-0.38783	0.698846	0.998928	-6.62725	TNIP1
ENSG00000049860	0.00723552	0.0531931	0.387782	0.698881	0.998928	-6.62727	HEXB
ENSG00000114251	-0.00072408	0.00166723	-0.38757	0.699037	0.998928	-6.62735	WNT5A
ENSG00000105849	-0.0158394	-0.782988	-0.387559	0.699045	0.998928	-6.62736	TWISTNB
ENSG00000078177	0.0066747	-0.0858863	0.387171	0.699332	0.998928	-6.62751	N4BP2
ENSG00000143771	0.0133531	0.327636	0.387155	0.699344	0.998928	-6.62751	CNIH4
ENSG00000115267	-0.00213376	0.0569109	-0.38714	0.699355	0.998928	-6.62752	IFIH1
ENSG00000130347	-0.0109577	-0.146546	-0.387112	0.699375	0.998928	-6.62753	RTN4IP1
ENSG00000176884	0.00527352	-0.331175	0.387054	0.699418	0.998928	-6.62755	GRIN1
ENSG00000259752	0.00309674	0.0468363	0.387003	0.699456	0.998928	-6.62757
ENSG00000144815	-0.0288851	-0.212708	-0.386987	0.699468	0.998928	-6.62758	NXPE3
ENSG00000118242	-0.00143037	-0.0366569	-0.386879	0.699548	0.998928	-6.62762	MREG
ENSG00000160789	-0.0133135	-0.913926	-0.38672	0.699665	0.998928	-6.62768	LMNA
ENSG00000131374	-0.0071897	0.209787	-0.386508	0.699822	0.998928	-6.62776	TBC1D5
ENSG00000179271	-0.0168091	0.0464213	-0.386393	0.699907	0.998928	-6.62781	GADD45GIP1
ENSG00000137944	0.0144165	0.0857781	0.386171	0.70007	0.998928	-6.62789	KYAT3
ENSG00000164048	-0.0420021	0.623062	-0.385935	0.700245	0.998928	-6.62798	ZNF589
ENSG00000103264	0.00623169	-0.0618506	0.38566	0.700448	0.998928	-6.62809	FBXO31
ENSG00000260027	-0.00532345	-0.174119	-0.385549	0.70053	0.998928	-6.62813	HOXB7
ENSG00000175806	-0.00710435	0.265055	-0.385345	0.700681	0.998928	-6.62821	MSRA
ENSG00000138190	-0.00228065	0.0415744	-0.385312	0.700705	0.998928	-6.62822	EXOC6
ENSG00000176956	0.0029211	-0.10876	0.384962	0.700964	0.998928	-6.62835	LY6H
ENSG00000163866	-0.0146285	-0.372164	-0.384573	0.701251	0.998928	-6.6285	SMIM12
ENSG00000244537	0.0119913	-0.105054	0.384562	0.701259	0.998928	-6.62851	KRTAP4-2
ENSG00000189430	0.008414	0.0875347	0.384478	0.701321	0.998928	-6.62854	NCR1
ENSG00000087338	-0.00537414	0.00626333	-0.384457	0.701337	0.998928	-6.62855	GMCL1
ENSG00000249160	0.0103982	0.147223	0.384452	0.70134	0.998928	-6.62855	LINC02213
ENSG00000186599	-0.00069961	0.00301733	-0.384422	0.701363	0.998928	-6.62856	DEFB105B
ENSG00000196639	0.00799261	0.521937	0.384413	0.701369	0.998928	-6.62856	HRH1
ENSG00000212126	-0.00208534	0.0384981	-0.384327	0.701433	0.998928	-6.6286	TAS2R50
ENSG00000112290	-0.032795	0.819647	-0.383847	0.701788	0.998928	-6.62878	WASF1
ENSG00000198590	0.00285553	0.0340474	0.383745	0.701863	0.998928	-6.62882	C3orf35
ENSG00000125998	-0.00112095	0.0241566	-0.383679	0.701912	0.998928	-6.62884	FAM83C
ENSG00000165304	0.00216592	0.00609247	0.383598	0.701971	0.998928	-6.62887	MELK
ENSG00000166446	-0.015616	-0.070023	-0.383478	0.70206	0.998928	-6.62892	CDYL2
ENSG00000141026	0.00681901	-0.249215	0.383296	0.702195	0.998928	-6.62899	MED9
ENSG00000215305	-0.00813133	-0.0183358	-0.383295	0.702196	0.998928	-6.62899	VPS16
ENSG00000168899	-0.0213335	1.35078	-0.3832	0.702266	0.998928	-6.62902	VAMP5
ENSG00000186197	0.0307959	0.825936	0.38317	0.702288	0.998928	-6.62904	EDARADD
ENSG00000198830	-0.00589481	-0.263732	-0.383042	0.702383	0.998928	-6.62909	HMGN2
ENSG00000183090	0.00282573	-0.0405235	0.382876	0.702506	0.998928	-6.62915	FREM3
ENSG00000166169	0.00441	0.12409	0.382814	0.702552	0.998928	-6.62917	POLL
ENSG00000151151	-0.00947892	0.209347	-0.382602	0.702708	0.998928	-6.62925	IPMK
ENSG00000072778	0.00683544	-0.0793811	0.382553	0.702744	0.998928	-6.62927	ACADVL
ENSG00000116521	-0.00809689	0.0994383	-0.382349	0.702895	0.998928	-6.62935	SCAMP3
ENSG00000141469	0.0045941	-0.333204	0.382183	0.703018	0.998928	-6.62941	SLC14A1
ENSG00000100360	-0.0184814	-1.04238	-0.381731	0.703353	0.998928	-6.62958	IFT27
ENSG00000168434	-0.000513316	-0.0570988	-0.381467	0.703548	0.998928	-6.62968	COG7
ENSG00000105617	-0.0106196	-0.276753	-0.381268	0.703695	0.998928	-6.62976	LENG1
ENSG00000085415	0.00530324	0.242672	0.380192	0.704491	0.998928	-6.63016	SEH1L
ENSG00000167992	0.00176115	-0.0613835	0.379977	0.70465	0.998928	-6.63025	VWCE
ENSG00000178372	0.000761382	0.0419596	0.379893	0.704713	0.998928	-6.63028	CALML5
ENSG00000168710	0.00522125	0.328931	0.379871	0.704729	0.998928	-6.63029	AHCYL1
ENSG00000185899	0.0287323	-0.184271	0.379555	0.704963	0.998928	-6.6304	TAS2R60
ENSG00000117090	-0.0278061	0.760145	-0.379439	0.705049	0.998928	-6.63045	SLAMF1
ENSG00000187164	0.0434524	0.343483	0.379347	0.705117	0.998928	-6.63048	SHTN1
ENSG00000141756	0.00326463	-0.0359867	0.379126	0.705281	0.998928	-6.63057	FKBP10
ENSG00000203871	-0.0194695	0.217882	-0.378728	0.705575	0.998928	-6.63072
ENSG00000147421	-0.00263016	0.0233564	-0.378699	0.705597	0.998928	-6.63073	HMBOX1
ENSG00000107796	-0.0280876	-0.41383	-0.37862	0.705655	0.998928	-6.63076	ACTA2
ENSG00000081818	-0.00623379	-0.843785	-0.378614	0.70566	0.998928	-6.63076	PCDHB4
ENSG00000139514	-0.0141992	0.126047	-0.378363	0.705845	0.998928	-6.63085	SLC7A1
ENSG00000103043	-0.00207488	0.133197	-0.378358	0.705849	0.998928	-6.63085	VAC14
ENSG00000119446	-0.00296313	-0.0118547	-0.378339	0.705863	0.998928	-6.63086	RBM18
ENSG00000106012	-0.00717502	-0.255499	-0.378188	0.705975	0.998928	-6.63092	IQCE
ENSG00000155111	-0.00809213	-0.1319	-0.378088	0.70605	0.998928	-6.63096	CDK19
ENSG00000103710	0.00267698	0.144618	0.378016	0.706103	0.998928	-6.63098	RASL12
ENSG00000078967	-0.00189205	-0.00568242	-0.377847	0.706228	0.998928	-6.63105	UBE2D4
ENSG00000165985	0.0234124	0.469611	0.377614	0.706401	0.998928	-6.63113	C1QL3
ENSG00000163755	-0.00542462	-0.0515937	-0.377392	0.706565	0.998928	-6.63122	HPS3
ENSG00000102921	-0.0106864	-0.209932	-0.377293	0.706638	0.998928	-6.63125	N4BP1
ENSG00000067221	-0.01089	-0.215168	-0.376998	0.706857	0.998928	-6.63136	STOML1
ENSG00000177535	-0.00809045	-0.0461452	-0.376598	0.707154	0.998928	-6.63151	OR2B11
ENSG00000080802	-0.00476946	-0.124951	-0.376587	0.707162	0.998928	-6.63152	CNOT4
ENSG00000165084	0.0131394	-0.0271376	0.376398	0.707302	0.998928	-6.63159	C8orf34
ENSG00000122034	0.00293039	-0.054889	0.376153	0.707484	0.998928	-6.63168	GTF3A
ENSG00000184465	-0.0185748	-0.157618	-0.376131	0.707499	0.998928	-6.63169	WDR27
ENSG00000148488	-0.00307954	0.126448	-0.376123	0.707505	0.998928	-6.63169	ST8SIA6
ENSG00000127022	-0.000663663	0.0168671	-0.376101	0.707522	0.998928	-6.6317	CANX
ENSG00000176986	0.00716378	-0.0667492	0.37608	0.707538	0.998928	-6.63171	SEC24C
ENSG00000187021	0.0056372	-0.263011	0.375977	0.707614	0.998928	-6.63175	PNLIPRP1
ENSG00000110063	-0.0123756	-0.263313	-0.37583	0.707723	0.998928	-6.6318	DCPS
ENSG00000215114	0.00346536	-0.0779917	0.3757	0.70782	0.998928	-6.63185	UBXN2B
ENSG00000197927	0.022361	0.12426	0.375625	0.707875	0.998928	-6.63188	C2orf27A
ENSG00000101191	0.00597858	-0.00929534	0.375461	0.707996	0.998928	-6.63194	DIDO1
ENSG00000110955	0.0251641	1.58907	0.375409	0.708035	0.998928	-6.63196	ATP5B
ENSG00000130724	-0.00437307	-0.0605483	-0.375386	0.708053	0.998928	-6.63197	CHMP2A
ENSG00000197226	0.0425157	-1.3383	0.374995	0.708342	0.998928	-6.63211	TBC1D9B
ENSG00000110492	-0.011595	0.053085	-0.374948	0.708377	0.998928	-6.63213	MDK
ENSG00000154556	0.00526869	0.389646	0.374724	0.708543	0.998928	-6.63221	SORBS2
ENSG00000170390	0.0244313	-0.549237	0.374626	0.708616	0.998928	-6.63225	DCLK2
ENSG00000126266	0.00766555	-0.324352	0.374476	0.708727	0.998928	-6.6323	FFAR1
ENSG00000188916	-0.00672754	-0.0664726	-0.374079	0.709022	0.998928	-6.63245	FAM196A
ENSG00000142632	-0.0358175	0.41749	-0.37401	0.709073	0.998928	-6.63248	ARHGEF19
ENSG00000100427	0.00325776	0.0472515	0.373945	0.709121	0.998928	-6.6325	MLC1
ENSG00000071051	0.00972782	-0.324378	0.373936	0.709128	0.998928	-6.63251	NCK2
ENSG00000151233	0.0151133	0.129819	0.373609	0.70937	0.998928	-6.63263	GXYLT1
ENSG00000103160	0.0146634	0.513197	0.373433	0.709501	0.998928	-6.63269	HSDL1
ENSG00000117016	0.010266	0.559273	0.373384	0.709537	0.998928	-6.63271	RIMS3
ENSG00000158104	0.0169561	0.10267	0.373159	0.709705	0.998928	-6.63279	HPD
ENSG00000114416	0.00222709	-0.0191869	0.373158	0.709705	0.998928	-6.63279	FXR1
ENSG00000105176	-0.018021	0.332339	-0.373115	0.709737	0.998928	-6.63281	URI1
ENSG00000054277	0.0143805	0.811046	0.373027	0.709803	0.998928	-6.63284	OPN3
ENSG00000206530	-0.0163227	0.21124	-0.372945	0.709864	0.998928	-6.63287	CFAP44
ENSG00000130203	-0.0140259	-0.306939	-0.372892	0.709903	0.998928	-6.63289	APOE
ENSG00000106086	0.00823289	0.051302	0.372762	0.709999	0.998928	-6.63294	PLEKHA8
ENSG00000137561	0.00460939	0.0126587	0.372664	0.710072	0.998928	-6.63298	TTPA
ENSG00000126070	-0.00298749	-0.0503145	-0.372653	0.71008	0.998928	-6.63298	AGO3
ENSG00000143107	-0.00676651	0.122211	-0.372527	0.710174	0.998928	-6.63303	FNDC7
ENSG00000125611	-0.0124699	0.0251017	-0.372522	0.710177	0.998928	-6.63303	CHCHD5
ENSG00000125657	0.013643	1.68578	0.372433	0.710243	0.998928	-6.63306	TNFSF9
ENSG00000175463	0.00486739	-0.272832	0.372405	0.710264	0.998928	-6.63307	TBC1D10C
ENSG00000136450	-0.00917534	-0.0288685	-0.372389	0.710276	0.998928	-6.63308	SRSF1
ENSG00000175084	0.00803555	-0.570802	0.372292	0.710348	0.998928	-6.63311	DES
ENSG00000041515	0.0114696	-0.448411	0.372036	0.710538	0.998928	-6.63321	MYO16
ENSG00000001561	-0.00985521	-0.293176	-0.371665	0.710813	0.998928	-6.63335	ENPP4
ENSG00000175390	-0.0144261	-0.111639	-0.371609	0.710855	0.998928	-6.63337	EIF3F
ENSG00000021852	0.0368041	-0.965893	0.371568	0.710886	0.998928	-6.63338	C8B
ENSG00000166819	-0.0142429	0.174937	-0.371266	0.71111	0.998928	-6.63349	PLIN1
ENSG00000010438	0.00146474	0.0131717	0.371258	0.711116	0.998928	-6.6335	PRSS3
ENSG00000107736	-0.00533763	0.0705658	-0.371162	0.711187	0.998928	-6.63353	CDH23
ENSG00000165795	-0.0324042	-0.335561	-0.370918	0.711368	0.998928	-6.63362	NDRG2
ENSG00000164325	-0.017375	-0.43582	-0.370652	0.711566	0.998928	-6.63372	TMEM174
ENSG00000158604	0.00539102	0.0824843	0.370513	0.711669	0.998928	-6.63377	TMED4
ENSG00000197857	-0.00649682	0.171394	-0.370383	0.711766	0.998928	-6.63382	ZNF44
ENSG00000241945	-0.00578662	0.092716	-0.370276	0.711845	0.998928	-6.63386	PWP2
ENSG00000106263	0.00396778	-0.222019	0.370176	0.711919	0.998928	-6.63389	EIF3B
ENSG00000166860	-0.00602037	0.0509031	-0.370162	0.71193	0.998928	-6.6339	ZBTB39
ENSG00000178445	0.0134591	0.0382266	0.370136	0.71195	0.998928	-6.63391	GLDC
ENSG00000122008	0.00258941	-0.062244	0.370008	0.712045	0.998928	-6.63396	POLK
ENSG00000196565	0.020581	-0.505218	0.369995	0.712054	0.998928	-6.63396	HBG2
ENSG00000108443	-0.0094501	0.472654	-0.36974	0.712244	0.998928	-6.63405	RPS6KB1
ENSG00000198265	-0.00061759	-0.00843319	-0.369514	0.712412	0.998928	-6.63414	HELZ
ENSG00000054179	-0.0108924	0.29356	-0.369389	0.712505	0.998928	-6.63418	ENTPD2
ENSG00000122483	-0.00231371	-0.24245	-0.369232	0.712622	0.998928	-6.63424	CCDC18
ENSG00000170322	0.0287461	-0.539762	0.369218	0.712631	0.998928	-6.63425	NFRKB
ENSG00000180116	-0.0138378	-0.394288	-0.369201	0.712644	0.998928	-6.63425	C12orf40
ENSG00000170689	-0.00910248	-1.12077	-0.369036	0.712767	0.998928	-6.63431	HOXB9
ENSG00000255221	-0.0269411	0.0699663	-0.3689	0.712868	0.998928	-6.63436	CARD17
ENSG00000204348	0.00296837	0.0580203	0.368649	0.713054	0.998928	-6.63445	DXO
ENSG00000070886	0.0213864	-0.119256	0.368506	0.713161	0.998928	-6.63451	EPHA8
ENSG00000173786	-0.00975034	0.0155745	-0.368472	0.713186	0.998928	-6.63452	CNP
ENSG00000058262	-0.0246559	0.706309	-0.368184	0.7134	0.998928	-6.63462	SEC61A1
ENSG00000159784	0.00523132	-0.146784	0.368054	0.713497	0.998928	-6.63467	FAM131B
ENSG00000183597	-0.0163922	-0.135022	-0.367994	0.713542	0.998928	-6.63469	TANGO2
ENSG00000230062	-0.00691454	-0.301558	-0.367815	0.713675	0.998928	-6.63476	ANKRD66
ENSG00000164654	-0.0055867	0.170698	-0.367565	0.713861	0.998928	-6.63485	MIOS
ENSG00000168906	-0.00353661	-0.0643734	-0.367274	0.714077	0.998928	-6.63496	MAT2A
ENSG00000120093	0.0309345	-0.270347	0.367237	0.714105	0.998928	-6.63497	HOXB3
ENSG00000138449	0.00340104	-0.604171	0.367062	0.714235	0.998928	-6.63503	SLC40A1
ENSG00000205937	0.00556621	-0.0111257	0.366908	0.71435	0.998928	-6.63509	RNPS1
ENSG00000168090	-0.0114133	0.528756	-0.366907	0.71435	0.998928	-6.63509	COPS6
ENSG00000183657	0.0122234	-0.147761	0.366834	0.714405	0.998928	-6.63512
ENSG00000151014	-0.00864544	-0.0558754	-0.36676	0.714459	0.998928	-6.63514	NOCT
ENSG00000114405	0.0162932	-0.266374	0.366712	0.714495	0.998928	-6.63516	C3orf14
ENSG00000143537	-0.00864085	-0.0504078	-0.366488	0.714662	0.998928	-6.63524	ADAM15
ENSG00000173480	0.00400045	-0.0407547	0.366447	0.714692	0.998928	-6.63526	ZNF417
ENSG00000072415	0.00214952	0.250402	0.366422	0.714711	0.998928	-6.63527	MPP5
ENSG00000100266	-0.00844187	-0.0746018	-0.366394	0.714732	0.998928	-6.63528	PACSIN2
ENSG00000181804	0.0239748	0.0548845	0.366348	0.714767	0.998928	-6.63529	SLC9A9
ENSG00000178199	-0.0116908	-0.16257	-0.366229	0.714855	0.998928	-6.63534	ZC3H12D
ENSG00000205464	0.0404486	0.0369615	0.36617	0.714899	0.998928	-6.63536	ATP6AP1L
ENSG00000067596	-0.000997994	-0.0538215	-0.366107	0.714945	0.998928	-6.63538	DHX8
ENSG00000197165	0.0405568	-0.249945	0.366069	0.714974	0.998928	-6.63539	SULT1A2
ENSG00000054965	0.00657625	-0.0513813	0.366027	0.715005	0.998928	-6.63541	FAM168A
ENSG00000100207	-0.0134414	0.164489	-0.365956	0.715058	0.998928	-6.63544	TCF20
ENSG00000131044	-0.0095417	-0.353577	-0.365626	0.715303	0.998928	-6.63555	TTLL9
ENSG00000076944	-0.0154399	0.0997934	-0.365284	0.715558	0.998928	-6.63568	STXBP2
ENSG00000172725	-0.0122025	-0.842654	-0.365233	0.715596	0.998928	-6.6357	CORO1B
ENSG00000177733	-0.000755224	-0.0164756	-0.365179	0.715636	0.998928	-6.63572	HNRNPA0
ENSG00000166825	0.0287772	0.17778	0.365162	0.715649	0.998928	-6.63572	ANPEP
ENSG00000132837	0.00683216	-0.154824	0.365075	0.715714	0.998928	-6.63575	DMGDH
ENSG00000156973	-0.00824518	-0.0527827	-0.365055	0.715728	0.998928	-6.63576	PDE6D
ENSG00000153066	-0.0109952	0.100235	-0.364942	0.715813	0.998928	-6.6358	TXNDC11
ENSG00000100294	0.0116808	-0.513228	0.36492	0.715829	0.998928	-6.63581	MCAT
ENSG00000100290	0.00654745	-0.0373764	0.364813	0.715909	0.998928	-6.63585	BIK
ENSG00000114316	0.0023455	0.25192	0.36475	0.715956	0.998928	-6.63587	USP4
ENSG00000172661	0.0248692	0.0317316	0.364513	0.716132	0.998928	-6.63596	WASHC2C
ENSG00000073756	0.00191865	-0.0163648	0.364408	0.71621	0.998928	-6.636	PTGS2
ENSG00000164221	-0.00685408	0.0272178	-0.364336	0.716264	0.998928	-6.63602	CCDC112
ENSG00000139899	-0.0313473	0.861764	-0.364306	0.716286	0.998928	-6.63603	CBLN3
ENSG00000086544	-0.00628017	0.403027	-0.364114	0.716429	0.998928	-6.6361	ITPKC
ENSG00000052749	-0.019677	-0.0360902	-0.363964	0.716541	0.998928	-6.63616	RRP12
ENSG00000122574	0.00884766	-0.394199	0.363743	0.716706	0.998928	-6.63624	WIPF3
ENSG00000075826	-0.0368277	0.249415	-0.363491	0.716893	0.998928	-6.63633	SEC31B
ENSG00000186103	-0.00780089	-1.23303	-0.362905	0.71733	0.998928	-6.63654	ARGFX
ENSG00000135426	0.00482073	-0.197145	0.362593	0.717562	0.998928	-6.63665	TESPA1
ENSG00000145113	-0.0043361	0.237083	-0.362443	0.717674	0.998928	-6.63671	MUC4
ENSG00000144579	-0.0100319	-0.159096	-0.36239	0.717714	0.998928	-6.63672	CTDSP1
ENSG00000189337	0.0281367	0.578598	0.362108	0.717924	0.998928	-6.63683	KAZN
ENSG00000133424	0.0145808	0.377224	0.362103	0.717927	0.998928	-6.63683	LARGE1
ENSG00000095794	-0.00522122	0.138743	-0.36199	0.718011	0.998928	-6.63687	CREM
ENSG00000115944	-0.0145965	0.401361	-0.36198	0.718019	0.998928	-6.63687	COX7A2L
ENSG00000158014	-0.0219778	-0.136518	-0.361938	0.71805	0.998928	-6.63689	SLC30A2
ENSG00000116117	0.00907315	0.27316	0.361898	0.718081	0.998928	-6.6369	PARD3B
ENSG00000115368	0.0134176	0.420489	0.361717	0.718215	0.998928	-6.63697	WDR75
ENSG00000154447	0.0118299	-0.424864	0.361647	0.718267	0.998928	-6.63699	SH3RF1
ENSG00000105928	-0.0148532	-0.184021	-0.361622	0.718286	0.998928	-6.637	DFNA5
ENSG00000172757	-0.00550839	0.109991	-0.361606	0.718298	0.998928	-6.63701	CFL1
ENSG00000185989	0.00352594	0.297767	0.361564	0.718329	0.998928	-6.63702	RASA3
ENSG00000111886	-0.00426501	-0.12268	-0.361513	0.718367	0.998928	-6.63704	GABRR2
ENSG00000055044	0.0020077	0.0360445	0.361376	0.718469	0.998928	-6.63709	NOP58
ENSG00000183508	0.00247471	0.0579634	0.361123	0.718658	0.998928	-6.63718	FAM46C
ENSG00000146072	-0.00959526	0.721454	-0.361042	0.718718	0.998928	-6.63721	TNFRSF21
ENSG00000183726	-0.0251857	-0.730959	-0.360899	0.718825	0.998928	-6.63726	TMEM50A
ENSG00000131871	-0.0142821	0.213124	-0.360643	0.719016	0.998928	-6.63735	SELENOS
ENSG00000160113	0.015582	-1.62013	0.360613	0.719038	0.998928	-6.63736	NR2F6
ENSG00000182606	-0.0249578	0.247255	-0.360583	0.71906	0.998928	-6.63737	TRAK1
ENSG00000135040	0.0076636	0.086298	0.3605	0.719123	0.998928	-6.6374	NAA35
ENSG00000197262	-0.00970666	-0.0621579	-0.360376	0.719215	0.998928	-6.63745
ENSG00000126545	0.0169058	0.0667496	0.360302	0.71927	0.998928	-6.63747	CSN1S1
ENSG00000183034	-0.0198661	-0.432055	-0.360153	0.719381	0.998928	-6.63753	OTOP2
ENSG00000183307	-0.0189586	-0.278302	-0.359951	0.719532	0.998928	-6.6376	TMEM121B
ENSG00000164220	-0.00787276	-0.841696	-0.359879	0.719585	0.998928	-6.63762	F2RL2
ENSG00000170571	0.0299301	1.07137	0.359395	0.719946	0.998928	-6.6378	EMB
ENSG00000115414	0.00379069	-0.151926	0.359268	0.720041	0.998928	-6.63784	FN1
ENSG00000148459	-0.0233364	-0.335295	-0.35924	0.720062	0.998928	-6.63785	PDSS1
ENSG00000186051	0.00394611	-0.155435	0.358947	0.720281	0.998928	-6.63796	TAL2
ENSG00000204807	0.020711	0.980435	0.35889	0.720323	0.998928	-6.63798
ENSG00000142583	-0.0105691	0.0216797	-0.358888	0.720325	0.998928	-6.63798	SLC2A5
ENSG00000159147	0.00688306	-0.177659	0.35875	0.720428	0.998928	-6.63803	DONSON
ENSG00000269282	-0.0068736	-0.287676	-0.358693	0.72047	0.998928	-6.63805
ENSG00000141200	0.000466824	0.000491354	0.358391	0.720696	0.998928	-6.63815	KIF2B
ENSG00000139549	0.00567024	-0.286805	0.358287	0.720773	0.998928	-6.63819	DHH
ENSG00000070190	0.0135663	0.462297	0.358078	0.720929	0.998928	-6.63827	DAPP1
ENSG00000139278	0.0176224	-0.0409681	0.357972	0.721008	0.998928	-6.6383	GLIPR1
ENSG00000011260	-0.0102878	0.744326	-0.357622	0.721269	0.998928	-6.63843	UTP18
ENSG00000171970	-0.00587564	0.954517	-0.357411	0.721427	0.998928	-6.6385	ZNF57
ENSG00000269526	-0.00310229	-0.130437	-0.357248	0.721549	0.998928	-6.63856	ERVV-1
ENSG00000089006	-0.00856599	-0.265237	-0.35724	0.721555	0.998928	-6.63856	SNX5
ENSG00000198848	-0.025385	0.846668	-0.357111	0.721651	0.998928	-6.63861	CES1
ENSG00000112305	0.0299338	0.123617	0.356616	0.722021	0.998928	-6.63878	SMAP1
ENSG00000180767	-0.0509676	-0.112782	-0.356591	0.72204	0.998928	-6.63879	CHST13
ENSG00000187630	-0.00557618	0.276446	-0.356379	0.722198	0.998928	-6.63887	DHRS4L2
ENSG00000213578	0.00355924	-0.033364	0.35615	0.722369	0.998928	-6.63895	CPLX3
ENSG00000167261	0.0100419	-0.454664	0.355927	0.722535	0.998928	-6.63903	DPEP2
ENSG00000198933	-0.0252817	-0.201895	-0.355844	0.722597	0.998928	-6.63906	TBKBP1
ENSG00000112651	-0.00949141	-0.168472	-0.355732	0.722681	0.998928	-6.6391	MRPL2
ENSG00000183208	-0.0201644	0.330999	-0.355671	0.722727	0.998928	-6.63912	GDPGP1
ENSG00000100228	0.00239098	0.107896	0.355523	0.722837	0.998928	-6.63917	RAB36
ENSG00000143125	-0.034447	-0.806715	-0.355472	0.722875	0.998928	-6.63919	PROK1
ENSG00000151327	0.0166227	-0.0272239	0.355359	0.722959	0.998928	-6.63923	FAM177A1
ENSG00000151065	-0.00760954	-0.0419615	-0.355303	0.723002	0.998928	-6.63925	DCP1B
ENSG00000119686	-0.012144	-0.326869	-0.355303	0.723002	0.998928	-6.63925	FLVCR2
ENSG00000108599	0.0320135	-0.906915	0.355249	0.723042	0.998928	-6.63927	AKAP10
ENSG00000107929	0.00229488	0.182304	0.355151	0.723115	0.998928	-6.6393	LARP4B
ENSG00000112081	-0.00791357	0.0248362	-0.355148	0.723117	0.998928	-6.6393	SRSF3
ENSG00000186529	-0.00971791	-0.0272367	-0.355112	0.723144	0.998928	-6.63932	CYP4F3
ENSG00000159648	0.0135882	-0.0772359	0.355107	0.723148	0.998928	-6.63932	TEPP
ENSG00000227868	-0.00103827	-0.00548091	-0.354685	0.723463	0.998928	-6.63947	TEX46
ENSG00000118276	0.00566874	-0.114843	0.353757	0.724157	0.998928	-6.63979	B4GALT6
ENSG00000131845	0.00573125	-0.0941832	0.353684	0.724211	0.998928	-6.63982	ZNF304
ENSG00000156282	0.00240757	0.0150747	0.35345	0.724386	0.998928	-6.6399	CLDN17
ENSG00000141338	0.0105448	-0.313195	0.353371	0.724446	0.998928	-6.63993	ABCA8
ENSG00000120471	0.00420906	-0.0418416	0.353343	0.724466	0.998928	-6.63994	TP53AIP1
ENSG00000105708	-0.0121815	-0.374769	-0.353337	0.724471	0.998928	-6.63994	ZNF14
ENSG00000184347	-0.00285267	-0.00897632	-0.353186	0.724584	0.998928	-6.63999	SLIT3
ENSG00000179163	-0.0191071	0.129369	-0.35311	0.72464	0.998928	-6.64002	FUCA1
ENSG00000145423	0.00756967	0.260551	0.352957	0.724755	0.998928	-6.64007	SFRP2
ENSG00000125522	0.00145881	0.0927362	0.352567	0.725046	0.998928	-6.64021	NPBWR2
ENSG00000140511	-0.00512065	-0.000706247	-0.35231	0.725239	0.998928	-6.6403	HAPLN3
ENSG00000099849	0.00323954	0.0408599	0.3522	0.725321	0.998928	-6.64034	RASSF7
ENSG00000111224	0.00487345	-0.169127	0.352024	0.725453	0.998928	-6.6404	PARP11
ENSG00000085276	0.0207794	-1.63529	0.351796	0.725623	0.998928	-6.64048	MECOM
ENSG00000197362	-0.0124025	-0.209527	-0.351783	0.725633	0.998928	-6.64048	ZNF786
ENSG00000152591	-0.00651619	-0.280233	-0.351643	0.725738	0.998928	-6.64053	DSPP
ENSG00000177469	-0.0153071	0.206723	-0.35161	0.725762	0.998928	-6.64054	CAVIN1
ENSG00000134882	0.0067546	-0.116359	0.351584	0.725782	0.998928	-6.64055	UBAC2
ENSG00000116701	-0.0116898	0.122612	-0.351544	0.725812	0.998928	-6.64057	NCF2
ENSG00000078142	-0.0120108	0.786071	-0.351429	0.725897	0.998928	-6.64061	PIK3C3
ENSG00000167523	0.0153214	-0.139391	0.351402	0.725918	0.998928	-6.64062	SPATA33
ENSG00000100911	-0.0131596	-1.79693	-0.351383	0.725932	0.998928	-6.64062	PSME2
ENSG00000103723	0.0262052	-0.703254	0.351312	0.725986	0.998928	-6.64065	AP3B2
ENSG00000142606	-0.0248833	0.869044	-0.351308	0.725988	0.998928	-6.64065	MMEL1
ENSG00000116874	0.0160935	0.383058	0.351231	0.726046	0.998928	-6.64068	WARS2
ENSG00000203872	0.0100158	0.323227	0.351205	0.726066	0.998928	-6.64069	C6orf163
ENSG00000103591	-0.00144052	-0.0247451	-0.35119	0.726077	0.998928	-6.64069	AAGAB
ENSG00000186017	-0.0110516	-0.057595	-0.351106	0.72614	0.998928	-6.64072	ZNF566
ENSG00000157353	0.0193011	-0.118918	0.351023	0.726202	0.998928	-6.64075	FUK
ENSG00000221838	-0.0580826	-1.54681	-0.351016	0.726206	0.998928	-6.64075	AP4M1
ENSG00000132561	-0.0135285	-0.222416	-0.35095	0.726256	0.998928	-6.64077	MATN2
ENSG00000134644	-0.0174054	-0.172549	-0.350779	0.726384	0.998928	-6.64083	PUM1
ENSG00000164120	0.0338512	0.392939	0.350763	0.726396	0.998928	-6.64084	HPGD
ENSG00000142949	0.00824677	-0.293843	0.35043	0.726645	0.998928	-6.64095	PTPRF
ENSG00000182253	-0.0174242	1.51818	-0.350196	0.72682	0.998928	-6.64104	SYNM
ENSG00000122547	-0.0137131	0.351441	-0.350136	0.726865	0.998928	-6.64106	EEPD1
ENSG00000143947	0.01008	0.602288	0.350029	0.726945	0.998928	-6.64109	RPS27A
ENSG00000142484	0.00613862	-0.325979	0.350022	0.726951	0.998928	-6.6411	TM4SF5
ENSG00000112425	0.00640135	-0.120517	0.350012	0.726958	0.998928	-6.6411	EPM2A
ENSG00000164114	-0.0153125	-0.433926	-0.349977	0.726984	0.998928	-6.64111	MAP9
ENSG00000152763	-0.00287783	0.246028	-0.349949	0.727006	0.998928	-6.64112	WDR78
ENSG00000146576	0.0239923	1.14404	0.349932	0.727018	0.998928	-6.64113	C7orf26
ENSG00000204421	0.0085114	-0.0708454	0.349914	0.727032	0.998928	-6.64113	LY6G6C
ENSG00000135932	0.00573969	-0.0979331	0.349768	0.72714	0.998928	-6.64118	CAB39
ENSG00000166130	0.00623416	-0.0105265	0.349713	0.727182	0.998928	-6.6412	IKBIP
ENSG00000133710	0.00404791	0.0356302	0.349545	0.727307	0.998928	-6.64126	SPINK5
ENSG00000145198	0.00204402	-0.10087	0.349351	0.727453	0.998928	-6.64133	VWA5B2
ENSG00000171953	0.0118368	1.33341	0.34929	0.727498	0.998928	-6.64135	ATPAF2
ENSG00000188763	-0.0238972	-0.0853193	-0.349209	0.727559	0.998928	-6.64138	FZD9
ENSG00000118804	0.00662681	-0.00303339	0.349186	0.727576	0.998928	-6.64139	STBD1
ENSG00000105426	0.0113436	-0.267455	0.349185	0.727577	0.998928	-6.64139	PTPRS
ENSG00000150637	0.00674288	-0.238759	0.34913	0.727618	0.998928	-6.64141	CD226
ENSG00000151967	0.00731239	0.338693	0.348873	0.727811	0.998928	-6.6415	SCHIP1
ENSG00000127688	0.00317778	0.130636	0.348716	0.727928	0.998928	-6.64155
ENSG00000160188	-0.00160634	0.023007	-0.348585	0.728026	0.998928	-6.64159	RSPH1
ENSG00000143297	-0.0263085	-1.11393	-0.348439	0.728136	0.998928	-6.64165	FCRL5
ENSG00000164099	0.00733271	0.0424776	0.348227	0.728294	0.998928	-6.64172	PRSS12
ENSG00000204946	0.00599422	0.144299	0.3481	0.72839	0.998928	-6.64176	ZNF783
ENSG00000156886	-0.00457916	0.546027	-0.348054	0.728424	0.998928	-6.64178	ITGAD
ENSG00000145990	-0.00170266	0.0771892	-0.347873	0.72856	0.998928	-6.64184	GFOD1
ENSG00000157119	-0.00455407	0.250557	-0.347709	0.728683	0.998928	-6.6419	KLHL40
ENSG00000213892	0.0045035	0.0410547	0.347629	0.728743	0.998928	-6.64193	CEACAM16
ENSG00000163704	-0.0127447	0.302132	-0.3476	0.728764	0.998928	-6.64194	PRRT3
ENSG00000116406	0.00358049	-0.0424533	0.34756	0.728795	0.998928	-6.64195	EDEM3
ENSG00000106052	-0.00476396	-0.0501824	-0.347453	0.728874	0.998928	-6.64199	TAX1BP1
ENSG00000170006	-0.00256759	-0.0185067	-0.347412	0.728905	0.998928	-6.642	TMEM154
ENSG00000144021	-0.0228086	0.464906	-0.347323	0.728972	0.998928	-6.64203	CIAO1
ENSG00000179468	-0.0215409	-1.72716	-0.347299	0.72899	0.998928	-6.64204	OR9A2
ENSG00000100596	0.0079428	0.0304695	0.347021	0.729198	0.998928	-6.64213	SPTLC2
ENSG00000164172	-0.0140032	-0.263684	-0.34682	0.729349	0.998928	-6.6422	MOCS2
ENSG00000088899	-0.0042483	0.0010967	-0.346764	0.72939	0.998928	-6.64222	LZTS3
ENSG00000198792	0.00988032	-1.48766	0.346673	0.729459	0.998928	-6.64225	TMEM184B
ENSG00000112759	0.00191535	-0.0590592	0.346445	0.72963	0.998928	-6.64233	SLC29A1
ENSG00000143140	0.0139226	0.16904	0.34624	0.729783	0.998928	-6.6424
ENSG00000103365	0.00708962	0.484851	0.346223	0.729796	0.998928	-6.64241	GGA2
ENSG00000163882	-0.00795245	-0.221209	-0.346179	0.729829	0.998928	-6.64242	POLR2H
ENSG00000164117	-0.00130038	0.0623145	-0.346106	0.729884	0.998928	-6.64245	FBXO8
ENSG00000135736	-0.00482413	0.0153103	-0.345943	0.730006	0.998928	-6.64251	CCDC102A
ENSG00000198794	-0.00106781	-0.142697	-0.345789	0.730121	0.998928	-6.64256	SCAMP5
ENSG00000118526	0.00537786	-0.0186214	0.345716	0.730176	0.998928	-6.64258	TCF21
ENSG00000139160	0.0161637	-0.396583	0.345551	0.7303	0.998928	-6.64264	ETFBKMT
ENSG00000078795	-0.000708074	0.00739341	-0.345532	0.730314	0.998928	-6.64265	PKD2L2
ENSG00000178852	-0.0151755	-0.454692	-0.345454	0.730373	0.998928	-6.64267	EFCAB13
ENSG00000140474	0.0210354	-0.4276	0.345236	0.730536	0.998928	-6.64275	ULK3
ENSG00000165655	0.00216114	-0.00348227	0.345212	0.730554	0.998928	-6.64276	ZNF503
ENSG00000187533	0.00241596	-0.171987	0.345181	0.730577	0.998928	-6.64277	PRR27
ENSG00000048140	-0.00129328	-0.0065229	-0.345136	0.730611	0.998928	-6.64278	TSPAN17
ENSG00000240344	-0.0312447	0.0692569	-0.344996	0.730716	0.998928	-6.64283	PPIL3
ENSG00000015592	0.00177769	-0.0069045	0.344945	0.730754	0.998928	-6.64285	STMN4
ENSG00000160284	0.0568761	2.70012	0.34493	0.730766	0.998928	-6.64285	SPATC1L
ENSG00000196417	-0.0126023	0.0170325	-0.344903	0.730785	0.998928	-6.64286	ZNF765
ENSG00000196152	0.0182808	-0.112743	0.344835	0.730837	0.998928	-6.64289	ZNF79
ENSG00000115808	-0.0096819	0.178196	-0.344707	0.730933	0.998928	-6.64293	STRN
ENSG00000185055	-0.00813183	0.0729206	-0.344527	0.731068	0.998928	-6.64299	EFCAB10
ENSG00000185883	0.0106988	-0.897761	0.344505	0.731084	0.998928	-6.643	ATP6V0C
ENSG00000163393	-0.0180191	-0.228243	-0.3444	0.731163	0.998928	-6.64303	SLC22A15
ENSG00000148399	-0.0315917	0.354833	-0.344397	0.731165	0.998928	-6.64304	DPH7
ENSG00000128218	0.00628434	-0.276065	0.344186	0.731323	0.998928	-6.64311	VPREB3
ENSG00000163251	0.000628039	0.00873553	0.344182	0.731327	0.998928	-6.64311	FZD5
ENSG00000141401	0.00743103	0.249427	0.344048	0.731427	0.998928	-6.64315	IMPA2
ENSG00000169495	0.00685294	-0.502737	0.343783	0.731626	0.998928	-6.64325	HTRA4
ENSG00000141646	0.00705941	0.031973	0.343761	0.731642	0.998928	-6.64325	SMAD4
ENSG00000155755	0.00406668	-0.0461996	0.343629	0.731741	0.998928	-6.6433	TMEM237
ENSG00000111843	-0.00800813	-0.193765	-0.343511	0.73183	0.998928	-6.64334	TMEM14C
ENSG00000143891	-0.0161791	-1.44925	-0.343404	0.73191	0.998928	-6.64337	GALM
ENSG00000163435	0.00887146	0.169657	0.343401	0.731912	0.998928	-6.64338	ELF3
ENSG00000107036	0.0086392	-0.21133	0.34334	0.731958	0.998928	-6.6434	RIC1
ENSG00000136881	-0.00151756	0.01666	-0.343163	0.732091	0.998928	-6.64346	BAAT
ENSG00000115423	-0.0174189	-0.124407	-0.343059	0.732169	0.998928	-6.64349	DNAH6
ENSG00000122545	-0.0022582	-0.0253593	-0.342853	0.732324	0.998928	-6.64356	7-Sep
ENSG00000168386	-0.0114917	-0.622774	-0.342668	0.732462	0.998928	-6.64362	FILIP1L
ENSG00000115163	-0.00224214	0.042208	-0.342331	0.732715	0.998928	-6.64374	CENPA
ENSG00000185340	0.00472812	-0.0103703	0.342276	0.732757	0.998928	-6.64376	GAS2L1
ENSG00000060140	-0.00465632	0.106501	-0.342133	0.732864	0.998928	-6.64381	STYK1
ENSG00000166923	-0.00109375	-0.0089241	-0.341822	0.733097	0.998928	-6.64391	GREM1
ENSG00000182963	0.0060909	0.0124217	0.341295	0.733493	0.998928	-6.64409	GJC1
ENSG00000110756	-0.00464481	0.190096	-0.341002	0.733713	0.998928	-6.64419	HPS5
ENSG00000130700	-0.00952726	-0.459859	-0.340988	0.733723	0.998928	-6.64419	GATA5
ENSG00000118473	-0.0177188	0.310252	-0.340857	0.733821	0.998928	-6.64424	SGIP1
ENSG00000167670	0.0119576	-0.171044	0.340779	0.73388	0.998928	-6.64427	CHAF1A
ENSG00000205809	-0.0181709	0.530763	-0.340737	0.733912	0.998928	-6.64428	KLRC2
ENSG00000180113	0.00213865	0.0242695	0.340714	0.733929	0.998928	-6.64429	TDRD6
ENSG00000107438	0.00798677	0.302428	0.340492	0.734095	0.998928	-6.64436	PDLIM1
ENSG00000134240	-0.0110264	-0.0456118	-0.340461	0.734119	0.998928	-6.64437	HMGCS2
ENSG00000035681	-0.00387047	0.0188768	-0.340227	0.734295	0.998928	-6.64445	NSMAF
ENSG00000157578	-0.0189638	-0.381455	-0.340087	0.7344	0.998928	-6.6445	LCA5L
ENSG00000183813	-0.0156276	-0.362713	-0.339824	0.734598	0.998928	-6.64459	CCR4
ENSG00000122490	0.0128505	0.224345	0.339786	0.734626	0.998928	-6.6446	PQLC1
ENSG00000160654	-0.00499351	0.954136	-0.339766	0.734641	0.998928	-6.64461	CD3G
ENSG00000161509	0.00798831	-0.0733547	0.339716	0.734679	0.998928	-6.64462	GRIN2C
ENSG00000010017	-0.00420792	0.0465518	-0.339606	0.734761	0.998928	-6.64466	RANBP9
ENSG00000139835	-0.0005508	0.0509958	-0.339535	0.734814	0.998928	-6.64469	GRTP1
ENSG00000188566	0.0119272	0.241177	0.339528	0.73482	0.998928	-6.64469	NDOR1
ENSG00000198440	0.00163914	-0.0539021	0.339473	0.734861	0.998928	-6.64471	ZNF583
ENSG00000138185	-0.000955594	0.0142826	-0.339437	0.734888	0.998928	-6.64472	ENTPD1
ENSG00000167986	0.0098038	-0.00630349	0.339135	0.735115	0.998928	-6.64482	DDB1
ENSG00000155304	-0.00151646	0.0581795	-0.339089	0.73515	0.998928	-6.64484	HSPA13
ENSG00000112293	-0.0102543	-0.16065	-0.33901	0.735209	0.998928	-6.64486	GPLD1
ENSG00000164683	-0.0131597	0.178384	-0.338674	0.735462	0.998928	-6.64498	HEY1
ENSG00000125551	0.00876657	-0.252445	0.33867	0.735465	0.998928	-6.64498	PLGLB2
ENSG00000006453	0.00864732	-0.364828	0.338411	0.735659	0.998928	-6.64506	BAIAP2L1
ENSG00000163293	-0.00451588	0.0540734	-0.338139	0.735863	0.998928	-6.64516	NIPAL1
ENSG00000205593	0.0175334	1.43738	0.338102	0.735892	0.998928	-6.64517	DENND6B
ENSG00000112079	0.00358165	0.114715	0.338062	0.735922	0.998928	-6.64518	STK38
ENSG00000124302	0.0115263	-0.0505103	0.33806	0.735923	0.998928	-6.64518	CHST8
ENSG00000152749	-0.0230104	-0.264559	-0.337949	0.736006	0.998928	-6.64522	GPR180
ENSG00000151468	0.00561192	0.0353641	0.337665	0.73622	0.998928	-6.64531	CCDC3
ENSG00000146700	-0.0186289	-0.00427778	-0.337648	0.736233	0.998928	-6.64532	SSC4D
ENSG00000145817	-0.0353286	0.961355	-0.337479	0.73636	0.998928	-6.64538	YIPF5
ENSG00000122971	0.00738272	0.769444	0.337416	0.736407	0.998928	-6.6454	ACADS
ENSG00000137040	-0.00494888	0.12635	-0.337391	0.736426	0.998928	-6.64541	RANBP6
ENSG00000163041	0.026565	0.644538	0.336976	0.736738	0.998928	-6.64554	H3F3A
ENSG00000197599	-0.0152161	-0.539165	-0.336917	0.736783	0.998928	-6.64556	CCDC154
ENSG00000112964	0.00280525	-0.282782	0.336808	0.736864	0.998928	-6.6456	GHR
ENSG00000180228	0.00296939	0.33157	0.336747	0.73691	0.998928	-6.64562	PRKRA
ENSG00000165929	0.00213238	-0.0923171	0.336701	0.736945	0.998928	-6.64564	TC2N
ENSG00000162086	0.00622794	0.1372	0.336435	0.737145	0.998928	-6.64573	ZNF75A
ENSG00000174444	0.00816071	0.576742	0.336408	0.737165	0.998928	-6.64573	RPL4
ENSG00000106479	-0.00505715	0.175177	-0.336325	0.737227	0.998928	-6.64576	ZNF862
ENSG00000165684	-0.0198096	-0.114078	-0.336085	0.737408	0.998928	-6.64584	SNAPC4
ENSG00000184110	-0.00928489	-0.083057	-0.336056	0.73743	0.998928	-6.64585	EIF3C
ENSG00000146067	-0.00648881	-0.185079	-0.336054	0.737431	0.998928	-6.64585	FAM193B
ENSG00000140320	0.00656861	-0.0150086	0.335921	0.737531	0.998928	-6.6459	BAHD1
ENSG00000162600	-0.0202767	-0.560874	-0.335908	0.737541	0.998928	-6.6459	OMA1
ENSG00000112773	0.0111901	0.332388	0.335903	0.737545	0.998928	-6.6459	FAM46A
ENSG00000035115	-0.0350073	0.567001	-0.335779	0.737638	0.998928	-6.64594	SH3YL1
ENSG00000271092	0.0120203	-0.949286	0.335709	0.73769	0.998928	-6.64597	TMEM56-RWDD3
ENSG00000145391	-0.00320424	0.0121701	-0.335669	0.737721	0.998928	-6.64598	SETD7
ENSG00000122873	-0.0325234	-0.892826	-0.335607	0.737767	0.998928	-6.646	CISD1
ENSG00000108604	0.0084151	0.142375	0.335502	0.737846	0.998928	-6.64604	SMARCD2
ENSG00000258744	0.0246659	-1.14167	0.335488	0.737857	0.998928	-6.64604	AL132800.1
ENSG00000126267	-0.027825	0.112195	-0.335192	0.73808	0.998928	-6.64614	COX6B1
ENSG00000155097	-0.0270076	0.523654	-0.335171	0.738095	0.998928	-6.64615	ATP6V1C1
ENSG00000104763	-0.0357003	-0.454606	-0.335162	0.738102	0.998928	-6.64615	ASAH1
ENSG00000078043	0.00342755	-0.0813371	0.334758	0.738406	0.998928	-6.64628	PIAS2
ENSG00000187017	0.0141949	-0.977776	0.33475	0.738412	0.998928	-6.64629	ESPN
ENSG00000169814	0.00155887	0.0207974	0.334676	0.738468	0.998928	-6.64631	BTD
ENSG00000173320	0.00236113	0.00143283	0.334454	0.738635	0.998928	-6.64639	STOX2
ENSG00000087470	-0.00805648	-0.252314	-0.33443	0.738653	0.998928	-6.64639	DNM1L
ENSG00000136856	0.0113636	-0.0222901	0.334255	0.738785	0.998928	-6.64645	SLC2A8
ENSG00000177311	-0.00633896	0.0834822	-0.334248	0.73879	0.998928	-6.64645	ZBTB38
ENSG00000117298	0.0322475	1.00226	0.334243	0.738794	0.998928	-6.64646	ECE1
ENSG00000187079	-0.00856749	-0.0126418	-0.33422	0.738811	0.998928	-6.64646	TEAD1
ENSG00000132938	0.00307659	0.112594	0.334126	0.738882	0.998928	-6.64649	MTUS2
ENSG00000137714	0.0134479	0.746547	0.333877	0.73907	0.998928	-6.64658	FDX1
ENSG00000167680	0.00856895	-0.14882	0.333617	0.739265	0.998928	-6.64666	SEMA6B
ENSG00000187535	0.00736688	-0.300347	0.33345	0.739391	0.998928	-6.64672	IFT140
ENSG00000125651	-0.0104438	0.112161	-0.333438	0.7394	0.998928	-6.64672	GTF2F1
ENSG00000048405	-0.00855649	-0.289402	-0.333204	0.739576	0.998928	-6.6468	ZNF800
ENSG00000106344	-0.00722174	-0.1588	-0.333165	0.739605	0.998928	-6.64681	RBM28
ENSG00000185015	-0.00607965	0.262871	-0.333027	0.739709	0.998928	-6.64686	CA13
ENSG00000166796	-0.0343704	-2.15782	-0.333005	0.739726	0.998928	-6.64687	LDHC
ENSG00000179178	0.0121588	-0.159718	0.332889	0.739813	0.998928	-6.6469	TMEM125
ENSG00000126264	-0.00083281	0.179854	-0.332498	0.740107	0.998928	-6.64703	HCST
ENSG00000107864	-0.0108118	0.0547814	-0.332494	0.74011	0.998928	-6.64703	CPEB3
ENSG00000033800	-0.00705937	-0.224509	-0.332472	0.740127	0.998928	-6.64704	PIAS1
ENSG00000237440	-0.0142632	0.268451	-0.332277	0.740274	0.998928	-6.64711	ZNF737
ENSG00000228570	0.0137368	-0.98621	0.332039	0.740453	0.998928	-6.64718	NUTM2E
ENSG00000116299	-0.0412053	-0.390476	-0.331993	0.740488	0.998928	-6.6472	KIAA1324
ENSG00000162814	-0.00267618	-0.0156415	-0.331966	0.740508	0.998928	-6.64721	SPATA17
ENSG00000265681	-0.020878	-0.222433	-0.331804	0.74063	0.998928	-6.64726	RPL17
ENSG00000138785	0.00580728	-0.0473012	0.331406	0.74093	0.998928	-6.64739	INTS12
ENSG00000172382	0.0226847	0.408363	0.331242	0.741054	0.998928	-6.64745	PRSS27
ENSG00000182359	-0.00137547	0.0661812	-0.331022	0.741219	0.998928	-6.64752	KBTBD3
ENSG00000103310	0.00196749	-0.0667074	0.331017	0.741223	0.998928	-6.64752	ZP2
ENSG00000156232	-0.0263748	0.394992	-0.330959	0.741266	0.998928	-6.64754	WHAMM
ENSG00000223865	0.0201821	1.0103	0.330942	0.741279	0.998928	-6.64755	HLA-DPB1
ENSG00000100353	-0.0014843	-0.132075	-0.330851	0.741348	0.998928	-6.64758	EIF3D
ENSG00000111087	0.00213778	-0.0217973	0.33083	0.741364	0.998928	-6.64758	GLI1
ENSG00000065989	0.00430392	-0.042696	0.330756	0.74142	0.998928	-6.64761	PDE4A
ENSG00000000457	-0.00104282	-0.0490932	-0.3307	0.741462	0.998928	-6.64762	SCYL3
ENSG00000198829	0.02297	-0.33588	0.330601	0.741536	0.998928	-6.64766	SUCNR1
ENSG00000129696	0.0108593	-0.324399	0.330479	0.741629	0.998928	-6.6477	TTI2
ENSG00000085265	0.0202212	-0.279361	0.330381	0.741702	0.998928	-6.64773	FCN1
ENSG00000138867	0.00547204	0.170064	0.330348	0.741727	0.998928	-6.64774	GUCD1
ENSG00000197324	-0.0176439	-0.306189	-0.330326	0.741744	0.998928	-6.64775	LRP10
ENSG00000118816	0.00222955	-0.106211	0.330252	0.7418	0.998928	-6.64777	CCNI
ENSG00000010318	-0.00235729	-0.0103748	-0.330202	0.741837	0.998928	-6.64779	PHF7
ENSG00000103154	0.0143208	-0.997808	0.330086	0.741925	0.998928	-6.64783	NECAB2
ENSG00000134256	0.0171831	-0.433489	0.32992	0.742049	0.998928	-6.64788	CD101
ENSG00000109381	-0.0077391	-0.050182	-0.329842	0.742108	0.998928	-6.64791	ELF2
ENSG00000135205	0.0182593	0.631542	0.32982	0.742125	0.998928	-6.64791	CCDC146
ENSG00000171105	-0.00285654	0.0445257	-0.329679	0.742231	0.998928	-6.64796	INSR
ENSG00000114999	-0.00725103	0.0511348	-0.329561	0.74232	0.998928	-6.648	TTL
ENSG00000072071	-0.00916792	0.165695	-0.329502	0.742365	0.998928	-6.64802	ADGRL1
ENSG00000188452	0.0164999	-0.0871635	0.32943	0.742419	0.998928	-6.64804	CERKL
ENSG00000218537	0.034573	-0.258321	0.329329	0.742495	0.998928	-6.64807	MIF-AS1
ENSG00000100003	0.00377114	-0.0188747	0.329322	0.7425	0.998928	-6.64808	SEC14L2
ENSG00000178188	-0.00426683	-0.0705654	-0.329258	0.742549	0.998928	-6.6481	SH2B1
ENSG00000090861	0.00237437	-0.194781	0.329235	0.742566	0.998928	-6.6481	AARS
ENSG00000130396	0.0148466	0.179841	0.329139	0.742638	0.998928	-6.64814	AFDN
ENSG00000120662	-0.00105151	0.100047	-0.329038	0.742715	0.998928	-6.64817	MTRF1
ENSG00000089597	0.00734589	0.188685	0.329035	0.742717	0.998928	-6.64817	GANAB
ENSG00000170909	0.0257361	-0.653681	0.328879	0.742834	0.998928	-6.64822	OSCAR
ENSG00000185897	-0.00591801	-0.0034664	-0.328833	0.742869	0.998928	-6.64824	FFAR3
ENSG00000116062	0.00554258	0.29301	0.328692	0.742975	0.998928	-6.64828	MSH6
ENSG00000143119	-0.00091626	0.0416692	-0.32862	0.743029	0.998928	-6.64831	CD53
ENSG00000147647	-0.0033377	0.177493	-0.328579	0.743061	0.998928	-6.64832	DPYS
ENSG00000092009	0.00100564	0.020328	0.32837	0.743218	0.998928	-6.64839	CMA1
ENSG00000188385	-0.00325635	-0.0324441	-0.328072	0.743443	0.998928	-6.64848	JAKMIP3
ENSG00000169006	-0.0124421	-1.22924	-0.328044	0.743464	0.998928	-6.64849	NTSR2
ENSG00000108846	-0.00845353	0.0658137	-0.327731	0.7437	0.998928	-6.64859	ABCC3
ENSG00000164241	0.00751295	0.57465	0.327617	0.743786	0.998928	-6.64863	C5orf63
ENSG00000143850	0.00617632	-0.0153084	0.327594	0.743803	0.998928	-6.64864	PLEKHA6
ENSG00000164818	0.00749923	0.0929897	0.327469	0.743897	0.998928	-6.64868	DNAAF5
ENSG00000004776	-0.00911325	-0.258928	-0.32729	0.744033	0.998928	-6.64874	HSPB6
ENSG00000173261	0.00416734	-0.055082	0.32715	0.744138	0.998928	-6.64878	PLAC8L1
ENSG00000197756	-0.00236131	0.0791177	-0.326757	0.744434	0.998928	-6.64891	RPL37A
ENSG00000189060	-0.0180902	-0.480771	-0.326748	0.744442	0.998928	-6.64891	H1F0
ENSG00000254709	-0.0240509	-1.1375	-0.326728	0.744456	0.998928	-6.64892	IGLL5
ENSG00000114439	0.00344094	0.219825	0.326635	0.744527	0.998928	-6.64895	BBX
ENSG00000099984	-0.00850402	-0.0248084	-0.326515	0.744617	0.998928	-6.64899	GSTT2
ENSG00000185630	-0.0139072	0.359681	-0.326133	0.744906	0.998928	-6.64911	PBX1
ENSG00000106804	-0.00528122	0.164037	-0.326039	0.744977	0.998928	-6.64914	C5
ENSG00000159259	-0.0118745	0.918425	-0.325842	0.745125	0.998928	-6.64921	CHAF1B
ENSG00000158483	-0.0441506	0.0111966	-0.325753	0.745193	0.998928	-6.64924	FAM86C1
ENSG00000196914	-0.00503834	0.166177	-0.325747	0.745197	0.998928	-6.64924	ARHGEF12
ENSG00000160439	0.0393057	1.05153	0.325635	0.745281	0.998928	-6.64927	RDH13
ENSG00000168159	0.00476795	-0.138855	0.325606	0.745303	0.998928	-6.64928	RNF187
ENSG00000124780	-0.0195889	-0.222749	-0.325515	0.745372	0.998928	-6.64931	KCNK17
ENSG00000119599	0.0220809	-1.86999	0.32521	0.745602	0.998928	-6.64941	DCAF4
ENSG00000120437	0.0134843	-1.18993	0.325083	0.745698	0.998928	-6.64945	ACAT2
ENSG00000029363	-0.0009162	-0.00380275	-0.325049	0.745724	0.998928	-6.64946	BCLAF1
ENSG00000113387	-0.000595062	-0.0023536	-0.325008	0.745755	0.998928	-6.64948	SUB1
ENSG00000145743	0.00309051	0.0565125	0.325	0.745761	0.998928	-6.64948	FBXL17
ENSG00000176619	0.000594609	-0.0062823	0.324982	0.745774	0.998928	-6.64949	LMNB2
ENSG00000104332	-0.00998473	-1.36638	-0.324876	0.745854	0.998928	-6.64952	SFRP1
ENSG00000183092	-0.0338721	-0.46384	-0.324838	0.745883	0.998928	-6.64953	BEGAIN
ENSG00000152672	-0.0311229	0.204365	-0.324786	0.745922	0.998928	-6.64955	CLEC4F
ENSG00000125834	0.0010522	0.014477	0.324698	0.745989	0.998928	-6.64958	STK35
ENSG00000172955	-0.00673963	1.04209	-0.324546	0.746104	0.998928	-6.64963	ADH6
ENSG00000104213	0.000665224	0.0766781	0.324416	0.746202	0.998928	-6.64967	PDGFRL
ENSG00000166415	-0.00108518	-0.0063032	-0.324217	0.746352	0.998928	-6.64973	WDR72
ENSG00000163823	-0.0186619	-0.252804	-0.324064	0.746467	0.998928	-6.64978	CCR1
ENSG00000166068	0.0114694	-0.90632	0.323782	0.74668	0.998928	-6.64987	SPRED1
ENSG00000235034	-0.00183441	0.0440801	-0.323686	0.746753	0.998928	-6.6499	C19orf81
ENSG00000179750	-0.0361447	0.814578	-0.323582	0.746831	0.998928	-6.64994	APOBEC3B
ENSG00000088543	0.0146336	-0.843159	0.32339	0.746976	0.998928	-6.65	C3orf18
ENSG00000101367	0.0280576	-0.228474	0.323365	0.746995	0.998928	-6.65001	MAPRE1
ENSG00000118515	-0.00897772	0.484196	-0.323343	0.747012	0.998928	-6.65001	SGK1
ENSG00000119714	-0.00197446	0.0400154	-0.323285	0.747056	0.998928	-6.65003	GPR68
ENSG00000146094	-0.00766545	0.0737622	-0.3232	0.74712	0.998928	-6.65006	DOK3
ENSG00000135336	-0.00884496	1.35107	-0.323145	0.747162	0.998928	-6.65008	ORC3
ENSG00000154978	-0.00578031	0.816316	-0.323111	0.747187	0.998928	-6.65009	VOPP1
ENSG00000100478	-0.00537514	-0.0266966	-0.323048	0.747235	0.998928	-6.65011	AP4S1
ENSG00000113658	0.00941909	-0.0315089	0.322978	0.747288	0.998928	-6.65013	SMAD5
ENSG00000132406	0.0115417	-0.208001	0.322672	0.747519	0.998928	-6.65023	TMEM128
ENSG00000177459	-0.0122606	0.0863812	-0.322584	0.747585	0.998928	-6.65026	ERICH5
ENSG00000167972	-0.0119752	0.699831	-0.322547	0.747613	0.998928	-6.65027	ABCA3
ENSG00000185608	0.0154583	0.381792	0.322511	0.74764	0.998928	-6.65028	MRPL40
ENSG00000050344	0.00522608	0.0834567	0.322464	0.747676	0.998928	-6.65029	NFE2L3
ENSG00000138686	0.00270594	-0.0331267	0.322388	0.747733	0.998928	-6.65032	BBS7
ENSG00000173402	0.00446125	-0.0636483	0.322247	0.74784	0.998928	-6.65036	DAG1
ENSG00000163746	-0.00302499	0.193772	-0.322212	0.747867	0.998928	-6.65038	PLSCR2
ENSG00000268632	0.000417064	-0.0539279	0.322182	0.747889	0.998928	-6.65038
ENSG00000163606	0.00803901	0.536512	0.321989	0.748035	0.998928	-6.65045	CD200R1
ENSG00000177098	-0.0101151	-0.0226737	-0.321943	0.74807	0.998928	-6.65046	SCN4B
ENSG00000143858	0.00128613	-0.224697	0.321831	0.748154	0.998928	-6.6505	SYT2
ENSG00000177685	-0.0187039	1.09216	-0.321675	0.748272	0.998928	-6.65055	CRACR2B
ENSG00000108528	0.00448715	0.0300907	0.321618	0.748315	0.998928	-6.65057	SLC25A11
ENSG00000122417	-0.00623169	-0.208494	-0.321618	0.748315	0.998928	-6.65057	ODF2L
ENSG00000169857	-0.00585564	0.320919	-0.321533	0.748379	0.998928	-6.65059	AVEN
ENSG00000008394	0.00445919	0.13968	0.321462	0.748433	0.998928	-6.65061	MGST1
ENSG00000154511	0.00386118	-0.303959	0.321379	0.748496	0.998928	-6.65064	FAM69A
ENSG00000137770	-0.00654651	-0.170678	-0.32132	0.74854	0.998928	-6.65066	CTDSPL2
ENSG00000156876	0.0122222	-0.925179	0.321289	0.748564	0.998928	-6.65067	SASS6
ENSG00000176299	0.0314982	-1.06374	0.321044	0.748749	0.998928	-6.65075	OR4M1
ENSG00000205810	0.0102899	0.0232979	0.320819	0.748919	0.998928	-6.65082	KLRC3
ENSG00000134007	0.0112247	0.64923	0.320794	0.748938	0.998928	-6.65083	ADAM20
ENSG00000215131	-0.00404273	0.195794	-0.320689	0.749018	0.998928	-6.65086	C16orf90
ENSG00000152128	0.0108415	0.276703	0.320668	0.749034	0.998928	-6.65087	TMEM163
ENSG00000182197	-0.00445056	0.0128497	-0.320602	0.749083	0.998928	-6.65089	EXT1
ENSG00000134668	-0.00230608	-0.109175	-0.320399	0.749236	0.998928	-6.65095	SPOCD1
ENSG00000111639	0.00490536	0.179834	0.320324	0.749293	0.998928	-6.65098	MRPL51
ENSG00000068831	0.0136339	-2.04826	0.320266	0.749337	0.998928	-6.651	RASGRP2
ENSG00000115020	-0.00531111	0.0312999	-0.320103	0.749461	0.998928	-6.65105	PIKFYVE
ENSG00000078081	0.00318569	-0.249334	0.319862	0.749643	0.998928	-6.65112	LAMP3
ENSG00000184635	0.0149971	1.02713	0.319334	0.750042	0.998928	-6.65129	ZNF93
ENSG00000159842	0.0193525	-0.149583	0.319106	0.750214	0.998928	-6.65136	ABR
ENSG00000141002	0.00638786	-0.115372	0.31908	0.750234	0.998928	-6.65137	TCF25
ENSG00000157954	0.0067543	-0.0924515	0.318915	0.750359	0.998928	-6.65142	WIPI2
ENSG00000204001	-0.0306181	-1.5163	-0.318781	0.75046	0.998928	-6.65147	LCN8
ENSG00000159239	0.00802487	-0.245117	0.318732	0.750497	0.998928	-6.65148	AC005041.1
ENSG00000106415	-0.00495453	-0.0804727	-0.318728	0.7505	0.998928	-6.65148	GLCCI1
ENSG00000161204	0.00554691	0.316392	0.318689	0.75053	0.998928	-6.6515	ABCF3
ENSG00000149548	-0.0181615	-0.487159	-0.318642	0.750565	0.998928	-6.65151	CCDC15
ENSG00000182718	0.0048767	0.0370726	0.318506	0.750668	0.998928	-6.65155	ANXA2
ENSG00000104140	0.002553	0.0542428	0.318034	0.751025	0.998928	-6.6517	RHOV
ENSG00000184575	0.00796704	0.431117	0.318015	0.75104	0.998928	-6.65171	XPOT
ENSG00000187815	-0.0119607	0.548665	-0.317804	0.7512	0.998928	-6.65178	ZFP69
ENSG00000102796	0.0185206	-0.824538	0.317786	0.751213	0.998928	-6.65178	DHRS12
ENSG00000196834	0.00296786	0.0348494	0.317754	0.751237	0.998928	-6.65179	POTEI
ENSG00000198768	0.00214074	-0.256893	0.317746	0.751244	0.998928	-6.65179	APCDD1L
ENSG00000142224	0.00349065	-0.0714316	0.317646	0.751319	0.998928	-6.65183	IL19
ENSG00000198160	-0.00864541	0.0257283	-0.317375	0.751524	0.998928	-6.65191	MIER1
ENSG00000186642	0.0114866	-0.591053	0.317315	0.751569	0.998928	-6.65193	PDE2A
ENSG00000142677	-0.0119757	-0.550146	-0.317101	0.751732	0.998928	-6.652	IL22RA1
ENSG00000051825	-0.0231835	-1.42421	-0.317089	0.751741	0.998928	-6.652	MPHOSPH9
ENSG00000061936	-0.00102325	-0.00503462	-0.316776	0.751977	0.998928	-6.6521	SFSWAP
ENSG00000198443	0.00204251	-0.0019383	0.316758	0.751991	0.998928	-6.65211	KRTAP4-1
ENSG00000205356	0.000918709	-0.0799362	0.316684	0.752047	0.998928	-6.65213	TECPR1
ENSG00000171811	0.00718574	-0.1144	0.316483	0.752199	0.998928	-6.65219	CFAP46
ENSG00000128708	-0.0147949	0.440929	-0.316481	0.752201	0.998928	-6.65219	HAT1
ENSG00000071242	-0.0136569	0.616425	-0.31648	0.752201	0.998928	-6.65219	RPS6KA2
ENSG00000089050	-0.00862032	0.445469	-0.316472	0.752207	0.998928	-6.65219	RBBP9
ENSG00000155093	0.0133085	-2.32985	0.316152	0.75245	0.998928	-6.6523	PTPRN2
ENSG00000168234	-0.0199217	-0.250063	-0.31599	0.752572	0.998928	-6.65235	TTC39C
ENSG00000198049	-0.00810326	-1.12565	-0.315971	0.752587	0.998928	-6.65235	AVPR1B
ENSG00000006740	0.0144492	-0.12537	0.315822	0.7527	0.998928	-6.6524	ARHGAP44
ENSG00000072736	0.0184533	0.909999	0.31581	0.752708	0.998928	-6.6524	NFATC3
ENSG00000138834	0.00132664	-0.0153199	0.315802	0.752714	0.998928	-6.65241	MAPK8IP3
ENSG00000115419	0.00421606	0.323453	0.315626	0.752848	0.998928	-6.65246	GLS
ENSG00000101282	-0.0187351	0.282569	-0.315568	0.752892	0.998928	-6.65248	RSPO4
ENSG00000203836	0.00551899	-0.117733	0.315395	0.753023	0.998928	-6.65253
ENSG00000119559	0.0497735	-2.68663	0.315159	0.753202	0.998928	-6.65261	C19orf25
ENSG00000135374	0.000605635	-0.0135933	0.315122	0.75323	0.998928	-6.65262	ELF5
ENSG00000107371	-0.00300896	0.14068	-0.315018	0.753308	0.998928	-6.65265	EXOSC3
ENSG00000140471	0.0260536	0.125023	0.314844	0.75344	0.998928	-6.65271	LINS1
ENSG00000138942	-0.0061585	-0.302845	-0.314829	0.753452	0.998928	-6.65271	RNF185
ENSG00000198327	-0.0045704	0.184114	-0.314695	0.753553	0.998928	-6.65275
ENSG00000073969	0.00846306	-0.336103	0.314694	0.753554	0.998928	-6.65275	NSF
ENSG00000154153	0.014437	-0.673453	0.314623	0.753608	0.998928	-6.65277	RETREG1
ENSG00000130726	0.0095164	-0.01496	0.314595	0.753629	0.998928	-6.65278	TRIM28
ENSG00000149131	0.00212823	-0.0595142	0.314403	0.753774	0.998928	-6.65284	SERPING1
ENSG00000143578	-0.00656206	0.324176	-0.314306	0.753848	0.998928	-6.65287	CREB3L4
ENSG00000120647	-0.0130845	0.278956	-0.314302	0.753851	0.998928	-6.65287	CCDC77
ENSG00000101336	0.0158066	-0.209413	0.314262	0.753881	0.998928	-6.65289	HCK
ENSG00000010539	-0.0169471	0.686952	-0.314251	0.753889	0.998928	-6.65289	ZNF200
ENSG00000092964	0.0117508	-0.634449	0.314224	0.75391	0.998928	-6.6529	DPYSL2
ENSG00000183255	-0.00765169	-0.114728	-0.314157	0.753961	0.998928	-6.65292	PTTG1IP
ENSG00000135605	0.0087512	-0.271304	0.3141	0.754003	0.998928	-6.65294	TEC
ENSG00000130703	0.0195331	0.710481	0.314031	0.754056	0.998928	-6.65296	OSBPL2
ENSG00000173575	-0.00490116	0.18972	-0.31387	0.754178	0.998928	-6.65301	CHD2
ENSG00000146285	-0.0136405	0.155178	-0.313354	0.754569	0.998928	-6.65317	SCML4
ENSG00000058729	-0.00407726	-0.112297	-0.313221	0.75467	0.998928	-6.65321	RIOK2
ENSG00000090372	-0.0155926	0.393603	-0.313167	0.754711	0.998928	-6.65323	STRN4
ENSG00000089335	0.0234608	0.67021	0.313111	0.754753	0.998928	-6.65325	ZNF302
ENSG00000074582	0.000797716	-0.0491942	0.312957	0.75487	0.998928	-6.65329	BCS1L
ENSG00000167615	0.00185939	0.0299847	0.312956	0.75487	0.998928	-6.65329	LENG8
ENSG00000142676	0.00642309	-0.0756002	0.312912	0.754904	0.998928	-6.65331	RPL11
ENSG00000138172	-0.0169788	1.29691	-0.312829	0.754967	0.998928	-6.65333	CALHM2
ENSG00000205441	0.00080629	0.00129292	0.312819	0.754975	0.998928	-6.65334
ENSG00000268838	0.00309264	0.0352304	0.312262	0.755397	0.998928	-6.65351
ENSG00000152527	-0.00488659	-0.0364579	-0.312254	0.755402	0.998928	-6.65351	PLEKHH2
ENSG00000167613	0.00109345	-0.0189744	0.312204	0.75544	0.998928	-6.65353	LAIR1
ENSG00000178922	0.00447818	0.525111	0.311835	0.75572	0.998928	-6.65364	HYI
ENSG00000109832	-0.00473482	0.0610665	-0.311747	0.755787	0.998928	-6.65367	DDX25
ENSG00000241106	0.0247219	-1.06448	0.311702	0.755821	0.998928	-6.65368	HLA-DOB
ENSG00000135926	0.00901643	-0.725416	0.311468	0.755999	0.998928	-6.65375	TMBIM1
ENSG00000113318	-0.031695	-1.26914	-0.311356	0.756083	0.998928	-6.65379	MSH3
ENSG00000179066	-0.0163886	-0.751133	-0.311187	0.756211	0.998928	-6.65384	AC020907.1
ENSG00000164109	0.00145091	-0.0238501	0.310988	0.756362	0.998928	-6.6539	MAD2L1
ENSG00000197635	-0.00875819	0.0825495	-0.310922	0.756412	0.998928	-6.65392	DPP4
ENSG00000175711	-0.0149416	-1.52533	-0.310735	0.756554	0.998928	-6.65398	B3GNTL1
ENSG00000088836	-0.00055755	-0.0268017	-0.310494	0.756737	0.998928	-6.65406	SLC4A11
ENSG00000145103	0.000827364	-0.121559	0.310441	0.756778	0.998928	-6.65407	ILDR1
ENSG00000003056	0.00880132	0.025522	0.31014	0.757005	0.998928	-6.65416	M6PR
ENSG00000112299	-0.0347	0.651453	-0.310126	0.757016	0.998928	-6.65417	VNN1
ENSG00000095370	0.00678814	0.290304	0.310087	0.757046	0.998928	-6.65418	SH2D3C
ENSG00000171931	0.00394295	0.048533	0.310052	0.757072	0.998928	-6.65419	FBXW10
ENSG00000118096	0.0202233	0.354012	0.309939	0.757158	0.998928	-6.65423	IFT46
ENSG00000179598	0.0099409	0.115007	0.309876	0.757206	0.998928	-6.65425	PLD6
ENSG00000134765	-0.014271	0.267895	-0.309811	0.757255	0.998928	-6.65427	DSC1
ENSG00000232070	-0.0025073	0.0702185	-0.309763	0.757291	0.998928	-6.65428	TMEM253
ENSG00000115297	0.0140605	-1.55766	0.309717	0.757326	0.998928	-6.65429	TLX2
ENSG00000168734	-0.0131238	-0.998866	-0.309457	0.757524	0.998928	-6.65437	PKIG
ENSG00000185339	-0.0053185	-0.383886	-0.30939	0.757575	0.998928	-6.6544	TCN2
ENSG00000171169	-0.00961423	1.27358	-0.309274	0.757663	0.998928	-6.65443	NAIF1
ENSG00000158764	0.0097613	-0.076107	0.309114	0.757784	0.998928	-6.65448	ITLN2
ENSG00000244045	-0.00539545	0.0125197	-0.308966	0.757896	0.998928	-6.65453	TMEM199
ENSG00000141519	-0.0136272	0.408287	-0.308908	0.75794	0.998928	-6.65454	CCDC40
ENSG00000111752	-0.0111903	0.662893	-0.308879	0.757962	0.998928	-6.65455	PHC1
ENSG00000058866	0.00507218	0.213864	0.308863	0.757974	0.998928	-6.65456	DGKG
ENSG00000070614	-0.0304497	0.437257	-0.308841	0.757991	0.998928	-6.65456	NDST1
ENSG00000136536	-0.000528399	0.00726696	-0.308289	0.75841	0.998928	-6.65473	7-Mar
ENSG00000103353	0.00175647	0.105569	0.307994	0.758634	0.998928	-6.65482	UBFD1
ENSG00000084444	0.00774066	0.148511	0.307982	0.758643	0.998928	-6.65483	FAM234B
ENSG00000197921	-0.0032808	-0.227354	-0.30776	0.758811	0.998928	-6.65489	HES5
ENSG00000100485	0.0124643	0.0771061	0.307727	0.758836	0.998928	-6.6549	SOS2
ENSG00000197535	0.00328651	-0.148374	0.307577	0.758951	0.998928	-6.65495	MYO5A
ENSG00000122033	-0.00478371	-0.0798744	-0.307311	0.759152	0.998928	-6.65503	MTIF3
ENSG00000167881	0.00194862	-0.251058	0.307303	0.759159	0.998928	-6.65503	SRP68
ENSG00000169855	-0.00830283	-0.183205	-0.30723	0.759214	0.998928	-6.65506	ROBO1
ENSG00000253953	0.00377175	0.102179	0.307208	0.75923	0.998928	-6.65506	PCDHGB4
ENSG00000130731	0.0184439	0.140036	0.307158	0.759268	0.998928	-6.65508	METTL26
ENSG00000144460	0.00828093	0.254991	0.30681	0.759533	0.998928	-6.65518	NYAP2
ENSG00000161692	0.0240172	0.438163	0.306761	0.75957	0.998928	-6.6552	DBF4B
ENSG00000268162	-0.0031332	-0.298337	-0.306721	0.759601	0.998928	-6.65521
ENSG00000113648	-0.000608521	0.101825	-0.306537	0.75974	0.998928	-6.65527	H2AFY
ENSG00000103051	0.01975	0.0996214	0.306524	0.75975	0.998928	-6.65527	COG4
ENSG00000136541	-0.00720264	0.843057	-0.30627	0.759943	0.998928	-6.65535	ERMN
ENSG00000198756	0.028211	0.00279476	0.306257	0.759953	0.998928	-6.65535	COLGALT2
ENSG00000174450	0.003515	-0.0870561	0.306183	0.760008	0.998928	-6.65538	GOLGA6L2
ENSG00000069966	0.00886275	-0.952041	0.306166	0.760021	0.998928	-6.65538	GNB5
ENSG00000163507	-0.00698051	-0.015661	-0.306039	0.760118	0.998928	-6.65542	KIAA1524
ENSG00000090659	0.00898254	-0.25205	0.305993	0.760153	0.998928	-6.65543	CD209
ENSG00000185261	-0.0155039	0.00580321	-0.305858	0.760256	0.998928	-6.65547	KIAA0825
ENSG00000124249	-0.00504849	-0.0414096	-0.305791	0.760306	0.998928	-6.65549	KCNK15
ENSG00000181085	-0.00798608	-0.402248	-0.305549	0.76049	0.998928	-6.65557	MAPK15
ENSG00000121644	0.00237443	-0.281506	0.305369	0.760627	0.998928	-6.65562	DESI2
ENSG00000127831	-0.00475749	0.139373	-0.30512	0.760816	0.998928	-6.6557	VIL1
ENSG00000176472	-0.0069446	-0.458518	-0.304987	0.760918	0.998928	-6.65574	ZNF575
ENSG00000164011	0.0047498	-0.327079	0.304922	0.760966	0.998928	-6.65576	ZNF691
ENSG00000141627	0.00514291	0.125827	0.304893	0.760988	0.998928	-6.65577	DYM
ENSG00000239789	0.00286275	-0.340842	0.304461	0.761317	0.998928	-6.6559	MRPS17
ENSG00000124374	-0.007917	-0.438922	-0.304386	0.761374	0.998928	-6.65592	PAIP2B
ENSG00000109756	0.00526126	0.198669	0.304333	0.761414	0.998928	-6.65594	RAPGEF2
ENSG00000158528	-0.00520278	-0.116831	-0.304171	0.761537	0.998928	-6.65598	PPP1R9A
ENSG00000143641	-0.00960462	-0.176309	-0.304143	0.761559	0.998928	-6.65599	GALNT2
ENSG00000054148	0.00882691	-0.119861	0.304095	0.761595	0.998928	-6.65601	PHPT1
ENSG00000170819	-0.00572394	-0.631752	-0.303793	0.761825	0.998928	-6.6561	BFSP2
ENSG00000184384	0.00722531	-0.134088	0.303759	0.76185	0.998928	-6.65611	MAML2
ENSG00000141867	-0.000594618	-0.0044795	-0.303595	0.761975	0.998928	-6.65616	BRD4
ENSG00000060688	-0.00519328	1.03385	-0.303559	0.762002	0.998928	-6.65617	SNRNP40
ENSG00000121848	0.00287641	-0.026592	0.303522	0.762031	0.998928	-6.65618
ENSG00000161999	-0.0105795	0.558246	-0.303328	0.762178	0.998928	-6.65624	JMJD8
ENSG00000138744	-0.0399914	-0.626224	-0.303304	0.762196	0.998928	-6.65625	NAAA
ENSG00000075303	0.0201701	-1.08799	0.303175	0.762294	0.998928	-6.65628	SLC25A40
ENSG00000128709	0.00229658	-0.00477958	0.303168	0.7623	0.998928	-6.65629	HOXD9
ENSG00000013561	-0.00471167	-0.0447032	-0.302626	0.762712	0.998928	-6.65645	RNF14
ENSG00000125347	-0.00687137	-0.0621643	-0.30249	0.762815	0.998928	-6.65649	IRF1
ENSG00000204120	0.0126421	-0.577938	0.30234	0.762929	0.998928	-6.65654	GIGYF2
ENSG00000138303	0.00406855	-0.00460953	0.302305	0.762956	0.998928	-6.65655	ASCC1
ENSG00000182307	-0.00403198	-0.595432	-0.30211	0.763104	0.998928	-6.6566	C8orf33
ENSG00000053501	-0.000878049	-0.0149628	-0.302103	0.763109	0.998928	-6.65661	USE1
ENSG00000139410	-0.00592035	0.0375699	-0.302057	0.763144	0.998928	-6.65662	SDSL
ENSG00000142025	0.0160628	-0.31594	0.302018	0.763174	0.998928	-6.65663	DMRTC2
ENSG00000064225	0.00485317	0.218182	0.301998	0.763189	0.998928	-6.65664	ST3GAL6
ENSG00000132681	0.037283	1.15649	0.301908	0.763258	0.998928	-6.65667	ATP1A4
ENSG00000118557	-0.00443107	0.144508	-0.301714	0.763405	0.998928	-6.65672	PMFBP1
ENSG00000197601	0.0268026	-0.531463	0.301562	0.76352	0.998928	-6.65677	FAR1
ENSG00000183060	0.0270891	-1.10465	0.30152	0.763552	0.998928	-6.65678	LYSMD4
ENSG00000163534	0.00326167	-0.0317635	0.301422	0.763627	0.998928	-6.65681	FCRL1
ENSG00000170260	0.0148694	-0.116484	0.301188	0.763805	0.998928	-6.65688	ZNF212
ENSG00000110321	-0.00523858	0.243907	-0.301169	0.763819	0.998928	-6.65689	EIF4G2
ENSG00000119912	-0.0112788	0.475565	-0.301037	0.76392	0.998928	-6.65693	IDE
ENSG00000204267	-0.0123392	-0.188865	-0.300601	0.764252	0.998928	-6.65706	TAP2
ENSG00000171282	-0.00218526	-0.0725071	-0.300486	0.764339	0.998928	-6.65709
ENSG00000152193	0.00761942	0.237756	0.300474	0.764348	0.998928	-6.65709	RNF219
ENSG00000104320	-0.0175985	-1.18886	-0.300188	0.764565	0.998928	-6.65718	NBN
ENSG00000165138	-0.0121258	-0.934613	-0.300111	0.764625	0.998928	-6.6572	ANKS6
ENSG00000205177	0.00290309	-0.104165	0.300093	0.764638	0.998928	-6.65721	C11orf91
ENSG00000138821	-0.0218842	0.31604	-0.299966	0.764735	0.998928	-6.65725	SLC39A8
ENSG00000129559	0.00533057	0.581607	0.299957	0.764742	0.998928	-6.65725	NEDD8
ENSG00000131100	-0.00866752	0.357348	-0.29993	0.764762	0.998928	-6.65726	ATP6V1E1
ENSG00000065457	-0.0174557	-1.61892	-0.299331	0.765218	0.998928	-6.65743	ADAT1
ENSG00000185760	0.00248548	0.0869019	0.299319	0.765227	0.998928	-6.65744	KCNQ5
ENSG00000089356	0.00735383	-0.06413	0.299183	0.76533	0.998928	-6.65748	FXYD3
ENSG00000213221	-0.027662	-1.20251	-0.299167	0.765342	0.998928	-6.65748	DNLZ
ENSG00000184350	-0.0178276	-0.182615	-0.298956	0.765503	0.998928	-6.65755	MRGPRE
ENSG00000105695	-0.00195606	0.0246784	-0.298607	0.765769	0.998928	-6.65765	MAG
ENSG00000163444	0.00420827	-0.116017	0.29812	0.76614	0.998928	-6.65779	TMEM183A
ENSG00000253710	0.0047996	0.184387	0.297885	0.766319	0.998928	-6.65786	ALG11
ENSG00000166321	-0.0118483	0.257949	-0.297807	0.766378	0.998928	-6.65789	NUDT13
ENSG00000142089	-0.0206978	-0.372854	-0.297797	0.766386	0.998928	-6.65789	IFITM3
ENSG00000107672	0.000580137	-0.00181475	0.297694	0.766464	0.998928	-6.65792	NSMCE4A
ENSG00000142694	-0.00506491	-0.357325	-0.297532	0.766587	0.998928	-6.65797	EVA1B
ENSG00000184206	0.0157199	-0.105667	0.297464	0.766639	0.998928	-6.65799	GOLGA6L4
ENSG00000154237	-0.0152819	0.26475	-0.297428	0.766666	0.998928	-6.658	LRRK1
ENSG00000107959	0.0135795	-0.0172417	0.297365	0.766714	0.998928	-6.65802	PITRM1
ENSG00000122035	-0.0101955	-0.173324	-0.297314	0.766753	0.998928	-6.65803	RASL11A
ENSG00000138617	0.0163557	-0.448305	0.297153	0.766876	0.998928	-6.65808	PARP16
ENSG00000142230	0.00391222	-0.169726	0.296912	0.767059	0.998928	-6.65815	SAE1
ENSG00000154252	0.0017279	-0.0788718	0.296771	0.767167	0.998928	-6.65819	GAL3ST2
ENSG00000175745	0.00169532	0.0115207	0.296764	0.767172	0.998928	-6.65819	NR2F1
ENSG00000154781	0.0129861	-0.379911	0.296726	0.767201	0.998928	-6.65821	CCDC174
ENSG00000168268	0.0169457	-0.314993	0.29667	0.767244	0.998928	-6.65822	NT5DC2
ENSG00000156253	-0.0147934	-0.240161	-0.296658	0.767253	0.998928	-6.65823	RWDD2B
ENSG00000135925	-0.00448445	-0.618875	-0.296481	0.767388	0.998928	-6.65828	WNT10A
ENSG00000184220	-0.00466827	0.0297476	-0.296439	0.76742	0.998928	-6.65829	CMSS1
ENSG00000128594	-0.00795327	0.189526	-0.296414	0.767439	0.998928	-6.6583	LRRC4
ENSG00000067704	-0.00196609	0.098337	-0.296233	0.767576	0.998928	-6.65835	IARS2
ENSG00000113595	0.00386407	-0.313459	0.295913	0.767821	0.998928	-6.65844	TRIM23
ENSG00000176945	0.0161109	-0.827349	0.295891	0.767837	0.998928	-6.65845	MUC20
ENSG00000213366	0.0127404	-0.565426	0.295837	0.767878	0.998928	-6.65847	GSTM2
ENSG00000086289	0.0103605	0.0297064	0.295833	0.767881	0.998928	-6.65847	EPDR1
ENSG00000130656	-0.027301	-0.939627	-0.295754	0.767941	0.998928	-6.65849	HBZ
ENSG00000136371	0.0223085	-0.713198	0.295617	0.768046	0.998928	-6.65853	MTHFS
ENSG00000213240	0.00869872	0.809418	0.29554	0.768104	0.998928	-6.65855	AC239799.1
ENSG00000131351	0.00940715	-0.184283	0.295474	0.768155	0.998928	-6.65857	HAUS8
ENSG00000169515	0.00737394	-0.0801587	0.295384	0.768223	0.998928	-6.6586	CCDC8
ENSG00000145734	0.00370313	-0.0753817	0.295201	0.768363	0.998928	-6.65865	BDP1
ENSG00000165462	-0.0116228	-3.08421	-0.295059	0.768471	0.998928	-6.6587	PHOX2A
ENSG00000183831	0.0108267	-1.34914	0.295014	0.768506	0.998928	-6.65871	ANKRD45
ENSG00000214530	0.0193541	0.586403	0.294983	0.768529	0.998928	-6.65872	STARD10
ENSG00000140307	-0.0124698	0.0620303	-0.294714	0.768734	0.998928	-6.6588	GTF2A2
ENSG00000145730	-0.0434679	1.20537	-0.294483	0.76891	0.998928	-6.65886	PAM
ENSG00000142871	0.000410573	0.000367413	0.294434	0.768947	0.998928	-6.65888	CYR61
ENSG00000186625	-0.00151506	0.0287965	-0.294382	0.768987	0.998928	-6.65889	KATNA1
ENSG00000188958	0.0159121	-0.920794	0.294222	0.769109	0.998928	-6.65894	UTS2B
ENSG00000125107	-0.00791777	0.0749795	-0.293991	0.769285	0.998928	-6.65901	CNOT1
ENSG00000125735	-0.00345947	0.147089	-0.293843	0.769398	0.998928	-6.65905	TNFSF14
ENSG00000006283	-0.00111594	-0.0258297	-0.293755	0.769465	0.998928	-6.65908	CACNA1G
ENSG00000261611	-0.00482819	0.201259	-0.293735	0.76948	0.998928	-6.65908	AC010547.5
ENSG00000162976	-0.00654649	-0.151933	-0.2935	0.76966	0.998928	-6.65915	PQLC3
ENSG00000205678	0.00255039	-0.358906	0.293495	0.769663	0.998928	-6.65915	TECRL
ENSG00000132669	0.00658765	0.0692279	0.293477	0.769677	0.998928	-6.65916	RIN2
ENSG00000137038	0.0090649	-0.00489939	0.293349	0.769774	0.998928	-6.65919	DMAC1
ENSG00000166046	0.00703694	-0.0724048	0.293336	0.769785	0.998928	-6.6592	TCP11L2
ENSG00000175764	0.0109352	-0.0669703	0.293185	0.7699	0.998928	-6.65924	TTLL11
ENSG00000112874	-0.0173134	0.540199	-0.293142	0.769932	0.998928	-6.65925	NUDT12
ENSG00000104412	-0.00842397	1.03957	-0.292923	0.770099	0.998928	-6.65932	EMC2
ENSG00000131979	-0.0189848	0.234607	-0.292741	0.770238	0.998928	-6.65937	GCH1
ENSG00000164967	-0.00524655	0.464087	-0.292489	0.77043	0.998928	-6.65944	RPP25L
ENSG00000161888	-0.00615122	0.50159	-0.292452	0.770458	0.998928	-6.65946	SPC24
ENSG00000110079	0.00799791	-0.0354609	0.292447	0.770462	0.998928	-6.65946	MS4A4A
ENSG00000010704	0.0237001	0.331193	0.292396	0.770501	0.998928	-6.65947	HFE
ENSG00000055950	-0.00578602	-0.193877	-0.292118	0.770713	0.998928	-6.65955	MRPL43
ENSG00000100592	-0.00118343	-0.0458024	-0.291685	0.771043	0.998928	-6.65968	DAAM1
ENSG00000118777	0.00315552	-0.224519	0.291487	0.771194	0.998928	-6.65974	ABCG2
ENSG00000136485	0.00108156	-0.0100227	0.291319	0.771322	0.998928	-6.65978	DCAF7
ENSG00000110693	0.0096539	0.584317	0.291111	0.771481	0.998928	-6.65984	SOX6
ENSG00000161267	0.00313425	-0.0106557	0.291091	0.771497	0.998928	-6.65985	BDH1
ENSG00000142252	0.00635883	0.54312	0.29098	0.771581	0.998928	-6.65988	GEMIN7
ENSG00000173917	0.0256461	0.899883	0.290953	0.771602	0.998928	-6.65989	HOXB2
ENSG00000160961	-0.0251007	-0.082412	-0.290749	0.771757	0.998928	-6.65995	ZNF333
ENSG00000137841	0.00301337	-0.100588	0.290732	0.77177	0.998928	-6.65995	PLCB2
ENSG00000132740	0.0399001	-0.237815	0.290518	0.771934	0.998928	-6.66002	IGHMBP2
ENSG00000161570	-0.0023271	0.101811	-0.290465	0.771974	0.998928	-6.66003
ENSG00000154451	0.00322302	0.0532243	0.290462	0.771976	0.998928	-6.66003	GBP5
ENSG00000241878	0.0111031	0.0460203	0.29043	0.772001	0.998928	-6.66004	PISD
ENSG00000269558	-0.0114475	-0.938344	-0.290416	0.772012	0.998928	-6.66004
ENSG00000179774	0.00759698	0.050699	0.290382	0.772037	0.998928	-6.66005	ATOH7
ENSG00000189269	-0.0374619	1.58939	-0.290343	0.772067	0.998928	-6.66007	DRICH1
ENSG00000187010	0.0389527	-0.834547	0.290339	0.77207	0.998928	-6.66007	RHD
ENSG00000170891	-0.0289323	1.34879	-0.290292	0.772106	0.998928	-6.66008	CYTL1
ENSG00000153774	0.00772294	-0.288628	0.290001	0.772328	0.998928	-6.66016	CFDP1
ENSG00000134108	0.00671483	0.569793	0.289954	0.772364	0.998928	-6.66018	ARL8B
ENSG00000108821	0.00645597	0.40017	0.289738	0.772529	0.998928	-6.66024	COL1A1
ENSG00000112304	-0.00617364	0.4045	-0.289704	0.772555	0.998928	-6.66025	ACOT13
ENSG00000157992	-0.0131501	-0.0455156	-0.289376	0.772805	0.998928	-6.66034	KRTCAP3
ENSG00000162341	-0.00611247	-0.38958	-0.289346	0.772828	0.998928	-6.66035	TPCN2
ENSG00000113119	-0.00197839	0.0279345	-0.28921	0.772932	0.998928	-6.66039	TMCO6
ENSG00000163462	-0.000726406	-0.0348122	-0.28903	0.773069	0.998928	-6.66044	TRIM46
ENSG00000187908	0.00239196	-0.34912	0.288931	0.773145	0.998928	-6.66047	DMBT1
ENSG00000111231	0.0311858	-1.05903	0.288766	0.773271	0.998928	-6.66052	GPN3
ENSG00000100024	-0.0140675	0.155528	-0.288724	0.773303	0.998928	-6.66053	UPB1
ENSG00000076356	0.00168557	0.0961701	0.288648	0.773361	0.998928	-6.66055	PLXNA2
ENSG00000158555	0.00812119	-0.302502	0.288613	0.773388	0.998928	-6.66056	GDPD5
ENSG00000183833	-0.00715163	0.274944	-0.288391	0.773557	0.998928	-6.66063	MAATS1
ENSG00000165714	0.00323828	0.214855	0.288225	0.773684	0.998928	-6.66067	BORCS5
ENSG00000159079	-0.00394437	-0.11993	-0.288167	0.773728	0.998928	-6.66069	C21orf59
ENSG00000169288	0.00688162	-0.361034	0.28812	0.773764	0.998928	-6.6607	MRPL1
ENSG00000197880	0.00422626	0.154063	0.287979	0.773872	0.998928	-6.66074	MDS2
ENSG00000206562	-0.0046666	0.17304	-0.287945	0.773898	0.998928	-6.66075	METTL6
ENSG00000121406	0.00657003	0.273124	0.28785	0.77397	0.998928	-6.66078	ZNF549
ENSG00000178752	0.00369891	0.0259629	0.287823	0.773991	0.998928	-6.66079	ERFE
ENSG00000147799	-0.00764456	-0.33993	-0.287453	0.774273	0.998928	-6.66089	ARHGAP39
ENSG00000115902	0.00591499	-0.088529	0.287452	0.774274	0.998928	-6.6609	SLC1A4
ENSG00000156206	-0.00088767	0.00232571	-0.287447	0.774278	0.998928	-6.6609	CFAP161
ENSG00000187902	0.00787661	0.32	0.287348	0.774353	0.998928	-6.66092	SHISA7
ENSG00000175581	-0.0186397	-1.08172	-0.287324	0.774372	0.998928	-6.66093	MRPL48
ENSG00000129317	0.00880426	0.0458606	0.287316	0.774378	0.998928	-6.66093	PUS7L
ENSG00000167074	0.0159361	-0.39943	0.286755	0.774806	0.998928	-6.66109	TEF
ENSG00000100994	-0.0284876	0.376373	-0.286656	0.774882	0.998928	-6.66112	PYGB
ENSG00000120334	0.000849557	-0.0179104	0.28639	0.775085	0.998928	-6.6612	CENPL
ENSG00000104974	0.0135621	0.272735	0.286173	0.775251	0.998928	-6.66126	LILRA1
ENSG00000152620	0.00591573	-0.111887	0.286152	0.775267	0.998928	-6.66127	NADK2
ENSG00000166035	0.0148467	0.39513	0.28612	0.775292	0.998928	-6.66127	LIPC
ENSG00000183318	0.000804681	-0.012668	0.286076	0.775325	0.998928	-6.66129	SPDYE4
ENSG00000176597	0.00395623	-0.023734	0.286015	0.775372	0.998928	-6.6613	B3GNT5
ENSG00000143553	-0.00895881	0.228018	-0.285964	0.77541	0.998928	-6.66132	SNAPIN
ENSG00000154175	-0.00446413	0.252934	-0.285873	0.77548	0.998928	-6.66134	ABI3BP
ENSG00000073754	-0.00997793	0.173519	-0.28572	0.775597	0.998928	-6.66139	CD5L
ENSG00000117834	-0.00110635	0.0197415	-0.285676	0.775631	0.998928	-6.6614	SLC5A9
ENSG00000126775	0.00449028	0.0826238	0.285405	0.775838	0.998928	-6.66148	ATG14
ENSG00000176142	-0.00381648	-0.380291	-0.285279	0.775934	0.998928	-6.66151	TMEM39A
ENSG00000100068	-0.00203498	0.0941541	-0.285182	0.776009	0.998928	-6.66154	LRP5L
ENSG00000198554	0.00621656	-0.0789873	0.284825	0.776281	0.998928	-6.66164	WDHD1
ENSG00000108474	-0.00312896	-0.025195	-0.28478	0.776315	0.998928	-6.66165	PIGL
ENSG00000196670	0.0111528	-0.950851	0.284541	0.776498	0.998928	-6.66172	ZFP62
ENSG00000168488	-0.00100794	0.0313051	-0.284488	0.776538	0.998928	-6.66174	ATXN2L
ENSG00000146425	-0.0158145	0.292133	-0.284488	0.776538	0.998928	-6.66174	DYNLT1
ENSG00000135452	-0.0167588	-0.671346	-0.284343	0.776649	0.998928	-6.66178	TSPAN31
ENSG00000241258	-0.0162345	0.987618	-0.284266	0.776708	0.998928	-6.6618	CRCP
ENSG00000179615	0.0460201	-0.476387	0.283918	0.776975	0.998928	-6.6619	OR2AP1
ENSG00000133739	-0.00474506	0.0300745	-0.283679	0.777157	0.998928	-6.66197	LRRCC1
ENSG00000117505	0.00172706	-0.0352235	0.283592	0.777224	0.998928	-6.66199	DR1
ENSG00000176101	-0.00286233	0.091879	-0.283588	0.777226	0.998928	-6.66199	SSNA1
ENSG00000204709	-0.0134816	-1.3414	-0.283344	0.777413	0.998928	-6.66206	LINC01556
ENSG00000107537	-0.00246935	0.0594167	-0.283331	0.777423	0.998928	-6.66206	PHYH
ENSG00000135443	0.00328264	-0.351524	0.283133	0.777575	0.998928	-6.66212	KRT85
ENSG00000169683	0.00687045	0.171945	0.282923	0.777735	0.998928	-6.66218	LRRC45
ENSG00000146216	0.00200867	0.100888	0.282669	0.77793	0.998928	-6.66225	TTBK1
ENSG00000145782	0.00847136	-0.404134	0.282277	0.778229	0.998928	-6.66236	ATG12
ENSG00000119638	-0.00219198	0.00132105	-0.282161	0.778318	0.998928	-6.66239	NEK9
ENSG00000103249	0.0214496	1.05815	0.281937	0.778489	0.998928	-6.66245	CLCN7
ENSG00000143442	-0.0181258	-0.0320442	-0.281762	0.778623	0.998928	-6.6625	POGZ
ENSG00000204642	0.0250274	0.741303	0.281525	0.778804	0.998928	-6.66257	HLA-F
ENSG00000130881	0.00456652	-0.487884	0.28128	0.778992	0.998928	-6.66264	LRP3
ENSG00000171827	-0.0109642	1.16167	-0.281082	0.779143	0.998928	-6.66269	ZNF570
ENSG00000064313	0.0305064	-2.59563	0.281003	0.779204	0.998928	-6.66272	TAF2
ENSG00000137876	-0.00129288	-0.053816	-0.280911	0.779274	0.998928	-6.66274	RSL24D1
ENSG00000162620	-0.00881375	0.392262	-0.280844	0.779325	0.998928	-6.66276	LRRIQ3
ENSG00000178573	-0.000615062	0.0130211	-0.280812	0.77935	0.998928	-6.66277	MAF
ENSG00000196805	0.00218399	0.0188852	0.280729	0.779414	0.998928	-6.66279	SPRR2B
ENSG00000166197	-0.00512153	0.0283749	-0.280708	0.779429	0.998928	-6.6628	NOLC1
ENSG00000173272	0.0290267	-1.02551	0.280687	0.779446	0.998928	-6.6628	MZT2A
ENSG00000168778	0.0112592	1.12956	0.28053	0.779565	0.998928	-6.66285	TCTN2
ENSG00000100105	0.00299514	0.0971308	0.280085	0.779906	0.998928	-6.66297	PATZ1
ENSG00000165606	-0.00557124	-1.12082	-0.279987	0.779981	0.998928	-6.663	DRGX
ENSG00000140481	0.00486753	0.0672109	0.279799	0.780125	0.998928	-6.66305	CCDC33
ENSG00000026103	-0.00926408	-0.257422	-0.279279	0.780523	0.998928	-6.66319	FAS
ENSG00000105851	-0.00993198	0.450407	-0.279198	0.780585	0.998928	-6.66322	PIK3CG
ENSG00000100034	0.0194051	0.929243	0.27917	0.780607	0.998928	-6.66322	PPM1F
ENSG00000257545	-0.00940328	-0.0973335	-0.279054	0.780696	0.998928	-6.66326	AC079385.1
ENSG00000129250	0.00594801	0.684555	0.279018	0.780723	0.998928	-6.66327	KIF1C
ENSG00000163428	0.00477068	-0.0521276	0.279008	0.780731	0.998928	-6.66327	LRRC58
ENSG00000137266	-0.00848475	-0.0719057	-0.27896	0.780768	0.998928	-6.66328	SLC22A23
ENSG00000166828	0.00710407	-0.547602	0.278953	0.780773	0.998928	-6.66329	SCNN1G
ENSG00000178449	0.00651041	0.0792132	0.278907	0.780808	0.998928	-6.6633	COX14
ENSG00000165637	-0.0156291	0.119751	-0.278887	0.780823	0.998928	-6.6633	VDAC2
ENSG00000118162	0.00223545	-0.0158225	0.278552	0.78108	0.998928	-6.6634	KPTN
ENSG00000165140	0.00655103	0.116188	0.278535	0.781092	0.998928	-6.6634	FBP1
ENSG00000258643	-0.00377934	-0.442243	-0.278303	0.78127	0.998928	-6.66346	BCL2L2-PABPN1
ENSG00000197992	-0.00606824	-0.365388	-0.278227	0.781329	0.998928	-6.66349	CLEC9A
ENSG00000221996	0.00428214	-0.0926924	0.278215	0.781338	0.998928	-6.66349	OR52B4
ENSG00000020577	-0.00808718	0.441067	-0.278124	0.781408	0.998928	-6.66351	SAMD4A
ENSG00000100304	0.0191192	0.4652	0.278094	0.78143	0.998928	-6.66352	TTLL12
ENSG00000240247	0.00508484	0.0370833	0.278047	0.781466	0.998928	-6.66354	DEFA1B
ENSG00000232434	-0.00440751	-0.462496	-0.277871	0.781601	0.998928	-6.66358	C9orf172
ENSG00000082805	-0.000480347	-0.00608696	-0.277517	0.781872	0.998928	-6.66368	ERC1
ENSG00000073067	0.013464	0.474658	0.277402	0.781961	0.998928	-6.66371	CYP2W1
ENSG00000101425	-0.00176606	0.121147	-0.2773	0.782038	0.998928	-6.66374	BPI
ENSG00000198822	-0.0028955	-0.297733	-0.277235	0.782088	0.998928	-6.66376	GRM3
ENSG00000130669	-0.0128033	0.516856	-0.27718	0.782131	0.998928	-6.66377	PAK4
ENSG00000005059	-0.00629856	0.586368	-0.277089	0.7822	0.998928	-6.6638	MCUB
ENSG00000115239	0.000561965	0.00637028	0.277065	0.782219	0.998928	-6.66381	ASB3
ENSG00000205853	-0.00295924	-0.147135	-0.276809	0.782414	0.998928	-6.66388	RFPL3S
ENSG00000107771	-0.0136426	1.17367	-0.276784	0.782433	0.998928	-6.66388	CCSER2
ENSG00000114978	-0.00227024	-0.0531722	-0.276543	0.782618	0.998928	-6.66395	MOB1A
ENSG00000184507	-0.00837364	0.16966	-0.276345	0.78277	0.998928	-6.664	NUTM1
ENSG00000158966	0.00231934	-0.044277	0.276244	0.782847	0.998928	-6.66403	CACHD1
ENSG00000188086	-0.0109401	-0.0859601	-0.276034	0.783009	0.998928	-6.66409	PRSS45
ENSG00000149150	-0.00613737	0.244464	-0.275972	0.783056	0.998928	-6.66411	SLC43A1
ENSG00000196355	-0.0142292	-0.549999	-0.275776	0.783206	0.998928	-6.66416
ENSG00000182759	-0.00159405	0.0392553	-0.275744	0.783231	0.998928	-6.66417	MAFA
ENSG00000160949	-0.0216267	-0.234467	-0.275734	0.783239	0.998928	-6.66417	TONSL
ENSG00000123700	0.00129787	-0.00570603	0.275728	0.783243	0.998928	-6.66417	KCNJ2
ENSG00000138646	-0.00612312	-0.454578	-0.275444	0.783461	0.998928	-6.66425	HERC5
ENSG00000166181	-0.00430385	0.0430697	-0.275334	0.783545	0.998928	-6.66428	API5
ENSG00000187773	0.0298258	-0.376007	0.275135	0.783697	0.998928	-6.66434	FAM69C
ENSG00000102452	-0.00478979	-0.0644679	-0.27497	0.783823	0.998928	-6.66438	NALCN
ENSG00000266202	0.00349313	-0.425241	0.274937	0.783849	0.998928	-6.66439	AC005697.1
ENSG00000133401	0.00853136	-0.146284	0.27489	0.783885	0.998928	-6.6644	PDZD2
ENSG00000221909	-0.00739542	0.311541	-0.274862	0.783906	0.998928	-6.66441	FAM200A
ENSG00000158286	0.00268768	-0.120641	0.274741	0.783999	0.998928	-6.66444	RNF207
ENSG00000163349	0.00672171	0.0130862	0.274639	0.784077	0.998928	-6.66447	HIPK1
ENSG00000186364	0.00358892	-0.135732	0.274598	0.784109	0.998928	-6.66448	NUDT17
ENSG00000267680	-0.00245693	0.0377147	-0.274527	0.784163	0.998928	-6.6645	ZNF224
ENSG00000166263	0.00191919	-0.035012	0.274255	0.784372	0.998928	-6.66458	STXBP4
ENSG00000125170	0.00126258	0.0112338	0.274058	0.784523	0.998928	-6.66463	DOK4
ENSG00000161217	0.0105558	-0.225833	0.274051	0.784528	0.998928	-6.66463	PCYT1A
ENSG00000143217	0.000719896	-0.0488309	0.273913	0.784634	0.998928	-6.66467	NECTIN4
ENSG00000162804	-0.00461153	0.0856263	-0.273865	0.784671	0.998928	-6.66468	SNED1
ENSG00000115568	0.00170563	-0.0145627	0.273862	0.784673	0.998928	-6.66468	ZNF142
ENSG00000079215	-0.00193336	-0.130602	-0.273443	0.784994	0.998928	-6.6648	SLC1A3
ENSG00000164080	-0.0159656	0.168087	-0.273284	0.785116	0.998928	-6.66484	RAD54L2
ENSG00000135956	-0.00450741	-0.0625817	-0.27314	0.785226	0.998928	-6.66488	TMEM127
ENSG00000169085	0.0151469	0.227351	0.2731	0.785257	0.998928	-6.66489	C8orf46
ENSG00000108094	0.00234205	0.0771566	0.273044	0.7853	0.998928	-6.6649	CUL2
ENSG00000006831	0.0095555	-0.643782	0.273034	0.785308	0.998928	-6.66491	ADIPOR2
ENSG00000164816	-0.00190471	-0.0518767	-0.272967	0.785359	0.998928	-6.66493	DEFA5
ENSG00000144802	0.0035106	0.268206	0.272914	0.7854	0.998928	-6.66494	NFKBIZ
ENSG00000169282	-0.00411542	-0.0752239	-0.272888	0.78542	0.998928	-6.66495	KCNAB1
ENSG00000172243	-0.00911857	0.169318	-0.272824	0.785469	0.998928	-6.66496	CLEC7A
ENSG00000171490	-0.00468151	0.191536	-0.272767	0.785513	0.998928	-6.66498	RSL1D1
ENSG00000181481	-0.00371546	0.0237781	-0.272754	0.785523	0.998928	-6.66498	RNF135
ENSG00000139636	0.00460268	0.0958239	0.272713	0.785554	0.998928	-6.66499	LMBR1L
ENSG00000031823	0.000487662	0.00159403	0.272591	0.785648	0.998928	-6.66503	RANBP3
ENSG00000204580	0.00598277	0.0248778	0.272379	0.78581	0.998928	-6.66508	DDR1
ENSG00000165066	-0.0101462	0.0541293	-0.272345	0.785836	0.998928	-6.66509	NKX6-3
ENSG00000116661	0.0146475	-0.737318	0.272036	0.786073	0.998928	-6.66518	FBXO2
ENSG00000065600	-0.0106553	-0.725431	-0.27202	0.786086	0.998928	-6.66518	TMEM206
ENSG00000011009	0.0205619	-1.01571	0.271941	0.786146	0.998928	-6.6652	LYPLA2
ENSG00000116176	-0.000779122	-0.0307953	-0.271884	0.78619	0.998928	-6.66522	TPSG1
ENSG00000254206	0.0122248	0.0261185	0.271763	0.786283	0.998928	-6.66525	NPIPB11
ENSG00000163362	-0.00462066	0.189429	-0.271678	0.786348	0.998928	-6.66527	INAVA
ENSG00000154529	-0.0021832	-0.202041	-0.271674	0.786351	0.998928	-6.66527	CNTNAP3B
ENSG00000006611	0.00184544	-0.101856	0.271517	0.786471	0.998928	-6.66532	USH1C
ENSG00000131013	0.0140439	0.496247	0.271415	0.78655	0.998928	-6.66534	PPIL4
ENSG00000204396	0.00508288	0.381073	0.271406	0.786557	0.998928	-6.66535	VWA7
ENSG00000162496	-0.00340807	-0.0179852	-0.270894	0.78695	0.998928	-6.66549	DHRS3
ENSG00000204604	0.00432433	-0.0964902	0.270628	0.787153	0.998928	-6.66556	ZNF468
ENSG00000059122	0.0356145	0.602428	0.270612	0.787166	0.998928	-6.66556	FLYWCH1
ENSG00000070476	0.0128693	0.0176886	0.270591	0.787182	0.998928	-6.66557	ZXDC
ENSG00000078246	0.0199666	-0.878533	0.270432	0.787303	0.998928	-6.66561	TULP3
ENSG00000168003	-0.00543007	0.129622	-0.270384	0.787341	0.998928	-6.66562	SLC3A2
ENSG00000137656	0.00737404	0.563469	0.270365	0.787355	0.998928	-6.66563	BUD13
ENSG00000160539	-0.00228704	0.102384	-0.270213	0.787472	0.998928	-6.66567	PLPP7
ENSG00000232013	-0.00755363	-1.79945	-0.269951	0.787673	0.998928	-6.66574
ENSG00000072080	0.000504936	0.0127263	0.26994	0.787682	0.998928	-6.66574	SPP2
ENSG00000064692	0.00582844	0.354747	0.269925	0.787693	0.998928	-6.66575	SNCAIP
ENSG00000159176	-0.00442647	0.0136872	-0.269915	0.787701	0.998928	-6.66575	CSRP1
ENSG00000177570	-0.0213391	-0.671455	-0.26982	0.787773	0.998928	-6.66577	SAMD12
ENSG00000197123	0.00101806	-0.189367	0.269813	0.787778	0.998928	-6.66578	ZNF679
ENSG00000174799	0.00177894	-0.0137381	0.269747	0.787829	0.998928	-6.66579	CEP135
ENSG00000196151	-0.0153007	-0.173062	-0.26968	0.787881	0.998928	-6.66581	WDSUB1
ENSG00000205268	-0.0232955	0.134772	-0.269634	0.787916	0.998928	-6.66582	PDE7A
ENSG00000165131	0.0275827	0.699678	0.26951	0.788011	0.998928	-6.66586	C7orf34
ENSG00000162598	0.0166233	-0.444451	0.269444	0.788062	0.998928	-6.66587	C1orf87
ENSG00000073150	-0.0211976	-0.280992	-0.269257	0.788205	0.998928	-6.66592	PANX2
ENSG00000171984	0.00881213	0.0696573	0.26908	0.788341	0.998928	-6.66597	C20orf196
ENSG00000103126	0.00658895	-0.617151	0.268909	0.788473	0.998928	-6.66602	AXIN1
ENSG00000185988	0.00263135	-0.176153	0.268834	0.78853	0.998928	-6.66604	PLK5
ENSG00000169432	0.0143417	0.322755	0.268742	0.788601	0.998928	-6.66606	SCN9A
ENSG00000135824	0.000941344	-0.0765441	0.268643	0.788677	0.998928	-6.66609	RGS8
ENSG00000206560	0.00430164	-0.201204	0.268641	0.788678	0.998928	-6.66609	ANKRD28
ENSG00000077458	0.0103167	0.145118	0.268608	0.788704	0.998928	-6.6661	FAM76B
ENSG00000161298	-0.00411741	0.150211	-0.268542	0.788755	0.998928	-6.66612	ZNF382
ENSG00000109182	-0.00238864	-0.0525297	-0.268485	0.788798	0.998928	-6.66613	CWH43
ENSG00000139194	0.0163311	-1.83884	0.268151	0.789054	0.998928	-6.66622	RBP5
ENSG00000168952	-0.00178941	-0.0340084	-0.268067	0.789119	0.998928	-6.66624	STXBP6
ENSG00000143153	0.00429856	0.0454651	0.267726	0.789381	0.998928	-6.66633	ATP1B1
ENSG00000127666	-0.00929082	-0.0346315	-0.267725	0.789382	0.998928	-6.66633	TICAM1
ENSG00000182400	-0.00266606	-0.284364	-0.267709	0.789394	0.998928	-6.66634	TRAPPC6B
ENSG00000130540	0.00241806	0.102664	0.26761	0.78947	0.998928	-6.66636	SULT4A1
ENSG00000079277	-0.0182138	-0.454696	-0.267427	0.789611	0.998928	-6.66641	MKNK1
ENSG00000186193	-0.0247798	1.06471	-0.267421	0.789615	0.998928	-6.66641	SAPCD2
ENSG00000076924	-0.0094124	0.230656	-0.267167	0.78981	0.998928	-6.66648	XAB2
ENSG00000170085	-0.00916095	0.501764	-0.267117	0.789849	0.998928	-6.66649	SIMC1
ENSG00000213928	-0.0192877	-0.482215	-0.267079	0.789878	0.998928	-6.6665	IRF9
ENSG00000174446	-0.0138066	0.440494	-0.266952	0.789975	0.998928	-6.66654	SNAPC5
ENSG00000168078	0.00477253	-0.284436	0.266872	0.790037	0.998928	-6.66656	PBK
ENSG00000205309	-0.020517	-0.50028	-0.266601	0.790245	0.998928	-6.66663	NT5M
ENSG00000100505	0.0153259	0.298543	0.266473	0.790344	0.998928	-6.66666	TRIM9
ENSG00000163472	0.0182293	-0.761526	0.266413	0.790389	0.998928	-6.66668	TMEM79
ENSG00000159840	-0.0246711	1.83179	-0.266336	0.790449	0.998928	-6.6667	ZYX
ENSG00000101574	0.00635093	0.054439	0.26627	0.7905	0.998928	-6.66672	METTL4
ENSG00000078902	-0.0112602	-0.625713	-0.266223	0.790536	0.998928	-6.66673	TOLLIP
ENSG00000184985	-0.0177816	-0.859377	-0.265995	0.79071	0.998928	-6.66679	SORCS2
ENSG00000172362	0.00938583	-0.237389	0.265979	0.790723	0.998928	-6.6668	OR5B12
ENSG00000159110	0.00867446	-0.0905741	0.265968	0.790731	0.998928	-6.6668	IFNAR2
ENSG00000175931	-0.0095897	0.315006	-0.265493	0.791097	0.998928	-6.66692	UBE2O
ENSG00000148832	0.00143265	-0.145531	0.265202	0.79132	0.998928	-6.667	PAOX
ENSG00000186834	-0.00718266	-0.193208	-0.265159	0.791353	0.998928	-6.66701	HEXIM1
ENSG00000268146	-0.00181976	-0.191316	-0.264803	0.791626	0.998928	-6.66711
ENSG00000157259	0.00643136	0.703052	0.264732	0.791681	0.998928	-6.66712	GATAD1
ENSG00000110090	-0.00544673	0.0698273	-0.26471	0.791698	0.998928	-6.66713	CPT1A
ENSG00000146147	0.00133281	0.0145031	0.264673	0.791726	0.998928	-6.66714	MLIP
ENSG00000078814	0.00244034	-0.0638105	0.264666	0.791732	0.998928	-6.66714	MYH7B
ENSG00000147912	0.000473739	-0.0100153	0.264513	0.79185	0.998928	-6.66718	FBXO10
ENSG00000149474	-0.00648501	-0.107477	-0.264438	0.791907	0.998928	-6.6672	KAT14
ENSG00000105339	0.00808524	-0.786818	0.264433	0.791911	0.998928	-6.6672	DENND3
ENSG00000218739	-0.00748158	-0.322987	-0.264263	0.792042	0.998928	-6.66725	CEBPZOS
ENSG00000269755	-0.0106006	0.320427	-0.264213	0.79208	0.998928	-6.66726	AC008758.6
ENSG00000064961	0.00557968	-0.650982	0.26401	0.792236	0.998928	-6.66731	HMG20B
ENSG00000180104	-0.0205484	0.244913	-0.263964	0.792271	0.998928	-6.66733	EXOC3
ENSG00000105289	-0.00139416	0.0339921	-0.263659	0.792506	0.998928	-6.66741	TJP3
ENSG00000134363	-0.00362114	-0.0152766	-0.263386	0.792716	0.998928	-6.66748	FST
ENSG00000205108	0.0155325	-3.00065	0.263301	0.792781	0.998928	-6.6675	FAM205A
ENSG00000177700	0.0127801	0.251225	0.2632	0.792859	0.998928	-6.66753	POLR2L
ENSG00000116106	-0.00873251	0.137876	-0.26302	0.792998	0.998928	-6.66757	EPHA4
ENSG00000134900	0.00992908	-0.72935	0.262918	0.793076	0.998928	-6.6676	TPP2
ENSG00000143621	-0.000985201	0.0835401	-0.262297	0.793553	0.998928	-6.66776	ILF2
ENSG00000141140	-0.0079066	0.244409	-0.262292	0.793557	0.998928	-6.66776
ENSG00000117408	-0.00967638	-0.874282	-0.262241	0.793596	0.998928	-6.66778	IPO13
ENSG00000198342	0.000700328	0.0237151	0.262204	0.793625	0.998928	-6.66779	ZNF442
ENSG00000134897	-0.00181898	0.154142	-0.261941	0.793827	0.998928	-6.66785	BIVM
ENSG00000164849	0.0102816	-0.404541	0.261851	0.793896	0.998928	-6.66788	GPR146
ENSG00000161798	-0.00651584	0.0883087	-0.261813	0.793926	0.998928	-6.66789	AQP5
ENSG00000170638	-0.00954259	-0.126397	-0.261769	0.793959	0.998928	-6.6679	TRABD
ENSG00000047249	-0.0105091	0.908549	-0.261594	0.794094	0.998928	-6.66794	ATP6V1H
ENSG00000114796	-0.00793198	-0.0513557	-0.261588	0.794099	0.998928	-6.66795	KLHL24
ENSG00000106991	0.00512835	-0.010087	0.261312	0.794311	0.998928	-6.66802	ENG
ENSG00000116670	-0.00261954	-0.153906	-0.261137	0.794445	0.998928	-6.66806	MAD2L2
ENSG00000113552	0.00622209	-0.433684	0.261099	0.794475	0.998928	-6.66807	GNPDA1
ENSG00000144134	-0.000503612	-0.0114542	-0.261013	0.79454	0.998928	-6.66809	RABL2A
ENSG00000123329	-0.0158837	0.988034	-0.260948	0.79459	0.998928	-6.66811	ARHGAP9
ENSG00000064201	-0.00295909	0.0959192	-0.26092	0.794612	0.998928	-6.66812	TSPAN32
ENSG00000105245	0.00206262	-0.0465946	0.260647	0.794823	0.998928	-6.66819	NUMBL
ENSG00000206559	0.00226812	-0.0996117	0.260507	0.79493	0.998928	-6.66823	ZCWPW2
ENSG00000167377	0.0197597	-0.819686	0.260413	0.795002	0.998928	-6.66825	ZNF23
ENSG00000126787	-0.0156602	0.162286	-0.260409	0.795006	0.998928	-6.66825	DLGAP5
ENSG00000198399	0.00612967	0.234415	0.260109	0.795237	0.998928	-6.66833	ITSN2
ENSG00000100281	-0.0016507	-0.22953	-0.260001	0.795319	0.998928	-6.66836	HMGXB4
ENSG00000010295	0.00707358	-0.0584706	0.259877	0.795415	0.998928	-6.66839	IFFO1
ENSG00000167395	0.00172254	0.0328975	0.25969	0.795559	0.998928	-6.66844	ZNF646
ENSG00000136699	0.0109285	0.241938	0.259676	0.795569	0.998928	-6.66844	SMPD4
ENSG00000161031	0.00382775	0.00964822	0.259562	0.795657	0.998928	-6.66847	PGLYRP2
ENSG00000123416	0.00088581	-0.0390539	0.259509	0.795698	0.998928	-6.66848	TUBA1B
ENSG00000010322	0.00996582	-0.120201	0.259376	0.7958	0.998928	-6.66852	NISCH
ENSG00000250733	0.00162251	0.0139075	0.259297	0.795861	0.998928	-6.66854	C8orf17
ENSG00000198046	0.00608452	0.364344	0.259237	0.795907	0.998928	-6.66855	ZNF667
ENSG00000213123	0.00709482	-0.141901	0.259212	0.795927	0.998928	-6.66856	TCTEX1D2
ENSG00000089876	-0.0111475	0.170821	-0.259196	0.795939	0.998928	-6.66856	DHX32
ENSG00000133466	-0.0142689	-0.449429	-0.259036	0.796062	0.998928	-6.66861	C1QTNF6
ENSG00000169413	-0.0136659	-0.269842	-0.259002	0.796088	0.998928	-6.66861	RNASE6
ENSG00000149927	0.00242373	-0.0654946	0.258893	0.796172	0.998928	-6.66864	DOC2A
ENSG00000131203	-0.00150485	-0.0573463	-0.258874	0.796187	0.998928	-6.66865	IDO1
ENSG00000070718	0.00524982	0.0312454	0.258727	0.7963	0.998928	-6.66868	AP3M2
ENSG00000100412	-0.00726535	0.307198	-0.258499	0.796475	0.998928	-6.66874	ACO2
ENSG00000164270	0.0015661	-0.0488051	0.258279	0.796645	0.998928	-6.6688	HTR4
ENSG00000242247	-0.00812192	-0.199679	-0.258195	0.79671	0.998928	-6.66882	ARFGAP3
ENSG00000118620	-0.00933826	-0.046795	-0.258146	0.796747	0.998928	-6.66883	ZNF430
ENSG00000167695	0.0019492	0.0320271	0.257951	0.796897	0.998928	-6.66888	FAM57A
ENSG00000212900	0.00434909	-0.261418	0.257887	0.796947	0.998928	-6.6689	KRTAP3-2
ENSG00000254995	-0.0162743	-1.72493	-0.257352	0.797359	0.998928	-6.66904	STX16-NPEPL1
ENSG00000177674	0.00625424	-0.21317	0.257258	0.797431	0.998928	-6.66906	AGTRAP
ENSG00000159214	0.015604	-0.601487	0.257207	0.79747	0.998928	-6.66907	CCDC24
ENSG00000148824	0.00322225	-0.148932	0.257112	0.797544	0.998928	-6.6691	MTG1
ENSG00000198301	-0.00246407	-0.22018	-0.257058	0.797585	0.998928	-6.66911	SDAD1
ENSG00000134779	0.0121714	-0.407373	0.257045	0.797595	0.998928	-6.66912	TPGS2
ENSG00000161594	0.0128894	-0.279152	0.256875	0.797726	0.998928	-6.66916	KLHL10
ENSG00000164597	0.0240763	-1.5835	0.256556	0.797972	0.998928	-6.66924	COG5
ENSG00000143753	0.00377559	0.0291741	0.256521	0.797998	0.998928	-6.66925	DEGS1
ENSG00000176302	-0.00307701	0.192726	-0.256482	0.798029	0.998928	-6.66926	FOXR1
ENSG00000070367	-0.000425202	0.0636729	-0.25638	0.798107	0.998928	-6.66928	EXOC5
ENSG00000034152	0.00186074	-0.0358829	0.256365	0.798119	0.998928	-6.66929	MAP2K3
ENSG00000175575	-0.00787783	0.889903	-0.256327	0.798148	0.998928	-6.6693	PAAF1
ENSG00000100319	-0.00893347	-0.484925	-0.256303	0.798167	0.998928	-6.6693	ZMAT5
ENSG00000135709	0.0169877	0.59358	0.256278	0.798186	0.998928	-6.66931	KIAA0513
ENSG00000135951	0.0183144	0.341703	0.256256	0.798203	0.998928	-6.66932	TSGA10
ENSG00000250120	-0.0105285	-0.866471	-0.256223	0.798228	0.998928	-6.66932	PCDHA10
ENSG00000175087	-0.000735596	0.0240798	-0.256118	0.798309	0.998928	-6.66935	PDIK1L
ENSG00000150275	0.00470978	-0.184884	0.256056	0.798357	0.998928	-6.66937	PCDH15
ENSG00000114670	-0.00938977	0.486873	-0.256038	0.79837	0.998928	-6.66937	NEK11
ENSG00000153902	-0.00243376	0.0489518	-0.25598	0.798415	0.998928	-6.66939	LGI4
ENSG00000197958	-0.0171386	0.444287	-0.255872	0.798499	0.998928	-6.66941	RPL12
ENSG00000100410	0.00557927	-0.423784	0.25587	0.7985	0.998928	-6.66941	PHF5A
ENSG00000187741	-0.00725755	0.25928	-0.255713	0.798621	0.998928	-6.66945	FANCA
ENSG00000196119	0.00473292	0.0235453	0.255496	0.798788	0.998928	-6.66951	OR8A1
ENSG00000110871	0.0181654	-0.23789	0.255293	0.798944	0.998928	-6.66956	COQ5
ENSG00000206181	0.0074572	-0.185582	0.255273	0.79896	0.998928	-6.66957	ELOA2
ENSG00000224877	0.00995595	-0.456311	0.255183	0.799029	0.998928	-6.66959	NDUFAF8
ENSG00000172264	0.00381832	0.0430261	0.255077	0.799111	0.998928	-6.66962	MACROD2
ENSG00000157593	-0.00899569	0.868614	-0.254916	0.799235	0.998928	-6.66966	SLC35B2
ENSG00000130779	0.0108927	0.507669	0.254908	0.799241	0.998928	-6.66966	CLIP1
ENSG00000000460	-0.00841464	0.11564	-0.254873	0.799268	0.998928	-6.66967	C1orf112
ENSG00000170921	-0.00503235	-0.0299661	-0.254677	0.799419	0.998928	-6.66972	TANC2
ENSG00000115850	0.00234347	-0.126026	0.254505	0.799551	0.998928	-6.66976	LCT
ENSG00000185033	0.0134073	-0.129613	0.254479	0.799571	0.998928	-6.66977	SEMA4B
ENSG00000082258	-0.00500869	-0.0912403	-0.254401	0.799632	0.998928	-6.66979	CCNT2
ENSG00000124181	-0.000498176	0.00212957	-0.254363	0.799661	0.998928	-6.6698	PLCG1
ENSG00000106853	0.00419809	0.143584	0.254219	0.799772	0.998928	-6.66983	PTGR1
ENSG00000010327	0.00997939	-0.0792406	0.254159	0.799819	0.998928	-6.66985	STAB1
ENSG00000167333	0.00152455	-0.0116045	0.253903	0.800016	0.998928	-6.66991	TRIM68
ENSG00000142046	0.0276359	-0.815927	0.253662	0.800201	0.998928	-6.66997	TMEM91
ENSG00000162231	0.0028448	-0.337751	0.253546	0.800291	0.998928	-6.67	NXF1
ENSG00000113812	-0.00380783	0.34277	-0.253505	0.800322	0.998928	-6.67001	ACTR8
ENSG00000102189	-0.000382317	-0.00138944	-0.253415	0.800392	0.998928	-6.67004	EEA1
ENSG00000142864	-0.00305647	0.00763785	-0.25334	0.800449	0.998928	-6.67005	SERBP1
ENSG00000168883	-0.0230555	2.31882	-0.253239	0.800527	0.998928	-6.67008	USP39
ENSG00000101457	-0.00887479	-0.151111	-0.252781	0.80088	0.998928	-6.67019	DNTTIP1
ENSG00000102763	-0.00471276	0.0122774	-0.252559	0.801052	0.998928	-6.67025	VWA8
ENSG00000222011	-0.0110188	-0.12019	-0.252531	0.801073	0.998928	-6.67026	FAM185A
ENSG00000108854	0.00515808	0.182825	0.252265	0.801278	0.998928	-6.67032	SMURF2
ENSG00000180998	0.005542	-0.673594	0.252045	0.801448	0.998928	-6.67038	GPR137C
ENSG00000179088	0.00474589	-0.442481	0.252042	0.80145	0.998928	-6.67038	C12orf42
ENSG00000162889	0.001104	-0.33248	0.252018	0.801469	0.998928	-6.67039	MAPKAPK2
ENSG00000127663	0.00214455	0.112427	0.251734	0.801688	0.998928	-6.67046	KDM4B
ENSG00000114125	0.00794719	0.0330108	0.251717	0.801701	0.998928	-6.67046	RNF7
ENSG00000135913	0.00160701	0.142744	0.251563	0.801819	0.998928	-6.6705	USP37
ENSG00000162738	0.00703406	-0.352152	0.251489	0.801877	0.998928	-6.67052	VANGL2
ENSG00000198780	0.0100472	-0.743504	0.251486	0.801879	0.998928	-6.67052	FAM169A
ENSG00000167178	0.00409823	0.240414	0.251465	0.801895	0.998928	-6.67052	ISLR2
ENSG00000127578	-0.0157956	0.021262	-0.251396	0.801949	0.998928	-6.67054	WFIKKN1
ENSG00000108557	-0.0026853	-0.115408	-0.251303	0.80202	0.998928	-6.67056	RAI1
ENSG00000132821	0.00125041	-0.0384297	0.251189	0.802108	0.998928	-6.67059	VSTM2L
ENSG00000126246	0.00340123	-0.0559865	0.250891	0.802338	0.998928	-6.67067	IGFLR1
ENSG00000242019	-0.00679902	0.247619	-0.250702	0.802484	0.998928	-6.67071	KIR3DL3
ENSG00000214113	-0.00331449	-0.0509348	-0.250532	0.802615	0.998928	-6.67076	LYRM4
ENSG00000224051	-0.012965	-0.963769	-0.250244	0.802837	0.998928	-6.67083	CPTP
ENSG00000154553	-0.0102878	0.0530693	-0.250038	0.802996	0.998928	-6.67088	PDLIM3
ENSG00000132510	0.00529274	-0.183857	0.249994	0.80303	0.998928	-6.67089	KDM6B
ENSG00000136051	0.00215865	0.033835	0.2499	0.803102	0.998928	-6.67091	WASHC4
ENSG00000136522	-0.000667571	0.0344187	-0.24988	0.803118	0.998928	-6.67092	MRPL47
ENSG00000083814	-0.00167738	0.00875879	-0.249848	0.803142	0.998928	-6.67093	ZNF671
ENSG00000164074	0.00374866	0.49404	0.249682	0.80327	0.998928	-6.67097	ABHD18
ENSG00000165272	-0.00327137	-0.120659	-0.249574	0.803354	0.998928	-6.67099	AQP3
ENSG00000092969	0.000809057	0.00421331	0.249293	0.80357	0.998928	-6.67106	TGFB2
ENSG00000142065	-0.00634169	-0.149346	-0.249286	0.803576	0.998928	-6.67107	ZFP14
ENSG00000085999	-0.00295048	0.185689	-0.248967	0.803823	0.998928	-6.67114	RAD54L
ENSG00000026652	0.00853304	-0.352396	0.248669	0.804052	0.998928	-6.67122	AGPAT4
ENSG00000204899	-0.00269394	-0.417759	-0.248654	0.804064	0.998928	-6.67122	MZT1
ENSG00000155906	-0.0101421	0.350181	-0.248539	0.804153	0.998928	-6.67125	RMND1
ENSG00000123213	0.00911286	-0.191781	0.248502	0.804181	0.998928	-6.67126	NLN
ENSG00000118513	-0.00440292	0.288698	-0.248441	0.804228	0.998928	-6.67127	MYB
ENSG00000169402	0.00436936	0.0389181	0.248278	0.804354	0.998928	-6.67132	RSPH10B2
ENSG00000124232	0.00330889	-0.110404	0.248117	0.804478	0.998928	-6.67135	RBPJL
ENSG00000198719	-0.00649876	-0.505293	-0.248099	0.804492	0.998928	-6.67136	DLL1
ENSG00000205693	-0.00525012	-0.188676	-0.248067	0.804517	0.998928	-6.67137	MANSC4
ENSG00000189233	-0.00216821	0.294036	-0.248036	0.804541	0.998928	-6.67137	NUGGC
ENSG00000100325	-0.00452022	0.319381	-0.247989	0.804577	0.998928	-6.67139	ASCC2
ENSG00000198929	-0.00159067	0.0185791	-0.247921	0.804629	0.998928	-6.6714	NOS1AP
ENSG00000088876	-0.00243665	-0.0309287	-0.2479	0.804646	0.998928	-6.67141	ZNF343
ENSG00000187764	-0.0113874	-0.39405	-0.247832	0.804698	0.998928	-6.67142	SEMA4D
ENSG00000072958	-0.0132732	0.206706	-0.247822	0.804706	0.998928	-6.67143	AP1M1
ENSG00000169087	-0.0078072	-0.120263	-0.247361	0.805062	0.998928	-6.67154	HSPBAP1
ENSG00000136274	-0.00161396	-0.041313	-0.247279	0.805125	0.998928	-6.67156	NACAD
ENSG00000105655	-0.00546569	0.500869	-0.247264	0.805137	0.998928	-6.67156	ISYNA1
ENSG00000257446	0.00294323	0.0987018	0.247165	0.805213	0.998928	-6.67159	ZNF878
ENSG00000120438	0.00151325	-0.238655	0.246992	0.805347	0.998928	-6.67163	TCP1
ENSG00000132300	0.00836138	2.13811	0.246944	0.805384	0.998928	-6.67164	PTCD3
ENSG00000090857	0.0032662	0.138716	0.246881	0.805432	0.998928	-6.67166	PDPR
ENSG00000107249	0.0086604	-0.0227629	0.246614	0.805638	0.998928	-6.67172	GLIS3
ENSG00000109670	0.000913537	0.0204524	0.246439	0.805774	0.998928	-6.67177	FBXW7
ENSG00000182771	0.00901828	0.251254	0.24634	0.80585	0.998928	-6.67179	GRID1
ENSG00000183571	-0.00208908	0.0365821	-0.24622	0.805943	0.998928	-6.67182	PGPEP1L
ENSG00000117114	-0.00122065	-0.0774809	-0.245819	0.806253	0.998928	-6.67192	ADGRL2
ENSG00000198682	-0.00322134	-0.00352082	-0.2458	0.806267	0.998928	-6.67192	PAPSS2
ENSG00000123307	0.000464652	-0.0614639	0.245726	0.806325	0.998928	-6.67194	NEUROD4
ENSG00000197520	0.0141633	0.350751	0.245287	0.806663	0.998928	-6.67205	FAM177B
ENSG00000121853	0.00479339	-0.0878861	0.245211	0.806722	0.998928	-6.67207	GHSR
ENSG00000221990	-0.00135971	0.0193536	-0.245193	0.806736	0.998928	-6.67207	EXOC3-AS1
ENSG00000132704	0.00370148	0.238975	0.245143	0.806774	0.998928	-6.67208	FCRL2
ENSG00000213390	-0.0107538	-0.547787	-0.245054	0.806843	0.998928	-6.6721	ARHGAP19
ENSG00000064726	-0.00240034	0.0452389	-0.245008	0.806879	0.998928	-6.67212	BTBD1
ENSG00000134077	-0.00726353	-0.0368683	-0.244729	0.807094	0.998928	-6.67218	THUMPD3
ENSG00000186318	-0.011954	0.959936	-0.244613	0.807184	0.998928	-6.67221	BACE1
ENSG00000165275	-0.00997145	0.466145	-0.244544	0.807237	0.998928	-6.67223	TRMT10B
ENSG00000172575	0.00119545	0.169151	0.244485	0.807283	0.998928	-6.67224	RASGRP1
ENSG00000159496	-0.00772315	0.059504	-0.244351	0.807386	0.998928	-6.67228	RGL4
ENSG00000163935	-0.00191542	0.023876	-0.244261	0.807456	0.998928	-6.6723	SFMBT1
ENSG00000138767	0.000965678	0.0445408	0.244199	0.807504	0.998928	-6.67231	CNOT6L
ENSG00000166189	-0.0166275	-1.36369	-0.244001	0.807657	0.998928	-6.67236	HPS6
ENSG00000171729	0.00538697	-0.344003	0.243944	0.807701	0.998928	-6.67237	TMEM51
ENSG00000117419	-0.00621711	-0.511757	-0.243912	0.807725	0.998928	-6.67238	ERI3
ENSG00000135269	-0.00690645	-0.0841431	-0.243909	0.807728	0.998928	-6.67238	TES
ENSG00000187730	-0.00180802	-0.14931	-0.24383	0.807789	0.998928	-6.6724	GABRD
ENSG00000162881	0.00853256	-0.132377	0.243668	0.807914	0.998928	-6.67244	OXER1
ENSG00000134986	0.00870006	-0.130387	0.243328	0.808177	0.998928	-6.67252	NREP
ENSG00000186868	-0.00177544	0.056358	-0.243277	0.808216	0.998928	-6.67254	MAPT
ENSG00000196407	0.00120519	0.00735435	0.243256	0.808233	0.998928	-6.67254	THEM5
ENSG00000061987	-0.00549291	0.00834214	-0.243213	0.808266	0.998928	-6.67255	MON2
ENSG00000105186	-0.00980438	-1.29801	-0.2432	0.808276	0.998928	-6.67255	ANKRD27
ENSG00000149050	-0.000685383	-0.0212939	-0.243089	0.808361	0.998928	-6.67258	ZNF214
ENSG00000110880	0.00995486	-0.267505	0.243056	0.808387	0.998928	-6.67259	CORO1C
ENSG00000115738	-0.00442748	0.00345768	-0.243046	0.808395	0.998928	-6.67259	ID2
ENSG00000181019	0.00575202	-0.0882263	0.24301	0.808422	0.998928	-6.6726	NQO1
ENSG00000121807	0.00802808	-0.139495	0.242858	0.80854	0.998928	-6.67264	CCR2
ENSG00000181773	-0.00761882	-0.350607	-0.242806	0.80858	0.998928	-6.67265	GPR3
ENSG00000006451	0.00258624	0.00994308	0.242777	0.808602	0.998928	-6.67266	RALA
ENSG00000101079	-0.00361408	0.172064	-0.242626	0.80872	0.998928	-6.67269	NDRG3
ENSG00000115307	0.0123882	-0.673846	0.242544	0.808783	0.998928	-6.67271	AUP1
ENSG00000164825	-0.00335282	-0.304716	-0.242376	0.808913	0.998928	-6.67275	DEFB1
ENSG00000196616	-0.0167521	0.937567	-0.242316	0.808959	0.998928	-6.67277	ADH1B
ENSG00000146830	-0.00744577	-0.297368	-0.242013	0.809193	0.998928	-6.67284	GIGYF1
ENSG00000099991	-0.00383909	-0.0627781	-0.242009	0.809196	0.998928	-6.67284	CABIN1
ENSG00000177989	-0.0072724	0.413666	-0.241854	0.809316	0.998928	-6.67288	ODF3B
ENSG00000141258	0.0277376	1.2506	0.241659	0.809467	0.998928	-6.67293	SGSM2
ENSG00000135686	0.00722255	0.495812	0.241615	0.809501	0.998928	-6.67294	KLHL36
ENSG00000221829	0.0109615	-0.309483	0.241581	0.809527	0.998928	-6.67294	FANCG
ENSG00000128191	-0.0065024	0.72345	-0.241365	0.809694	0.998928	-6.673	DGCR8
ENSG00000170871	0.00107727	0.0279295	0.241308	0.809739	0.998928	-6.67301	KIAA0232
ENSG00000125734	-0.00881737	-0.355956	-0.240952	0.810013	0.998928	-6.67309	GPR108
ENSG00000143995	-0.00484777	0.1379	-0.240867	0.810079	0.998928	-6.67312	MEIS1
ENSG00000143369	0.0120732	-0.963775	0.240814	0.810121	0.998928	-6.67313	ECM1
ENSG00000105612	0.00825823	0.353045	0.240765	0.810158	0.998928	-6.67314	DNASE2
ENSG00000198400	0.00691876	-0.56475	0.240695	0.810212	0.998928	-6.67316	NTRK1
ENSG00000002822	0.021823	-2.16416	0.240565	0.810312	0.998928	-6.67319	MAD1L1
ENSG00000107282	0.00316124	-0.00192122	0.240436	0.810412	0.998928	-6.67322	APBA1
ENSG00000010818	-0.00423343	-0.406694	-0.240339	0.810488	0.998928	-6.67324	HIVEP2
ENSG00000130699	0.0125778	0.565398	0.240137	0.810644	0.998928	-6.67329	TAF4
ENSG00000181027	-0.0156979	0.602036	-0.240126	0.810652	0.998928	-6.67329	FKRP
ENSG00000011295	0.00979864	0.132801	0.240007	0.810744	0.998928	-6.67332	TTC19
ENSG00000111786	0.00486158	0.546685	0.239878	0.810844	0.998928	-6.67335	SRSF9
ENSG00000185156	-0.00460132	0.0598443	-0.239842	0.810872	0.998928	-6.67336	MFSD6L
ENSG00000074219	0.00305001	0.193541	0.239794	0.810909	0.998928	-6.67337	TEAD2
ENSG00000170209	0.00864491	-0.262548	0.239752	0.810941	0.998928	-6.67338	ANKK1
ENSG00000267913	-0.0266099	-2.7205	-0.239641	0.811027	0.998928	-6.67341
ENSG00000164366	0.00890786	0.517805	0.239633	0.811033	0.998928	-6.67341	CCDC127
ENSG00000123143	0.0177677	-2.39033	0.239391	0.811221	0.998928	-6.67347	PKN1
ENSG00000198420	0.00634921	-0.796815	0.239208	0.811362	0.998928	-6.67351	TCAF1
ENSG00000146386	-0.0120124	0.236987	-0.239185	0.81138	0.998928	-6.67352	ABRACL
ENSG00000183397	0.00887002	0.234927	0.239084	0.811458	0.998928	-6.67354	C19orf71
ENSG00000184544	-0.00041911	-0.0153874	-0.23902	0.811508	0.998928	-6.67356	DHRS7C
ENSG00000152102	0.0114182	-0.341941	0.238983	0.811536	0.998928	-6.67356	FAM168B
ENSG00000125630	-0.0134022	-0.916247	-0.238846	0.811643	0.998928	-6.6736	POLR1B
ENSG00000116194	-0.00372997	0.116594	-0.23884	0.811647	0.998928	-6.6736	ANGPTL1
ENSG00000106268	0.00790783	1.08961	0.238711	0.811747	0.998928	-6.67363	NUDT1
ENSG00000117697	-0.00673857	-0.0929409	-0.238118	0.812205	0.998928	-6.67377	NSL1
ENSG00000150867	-0.00694936	-0.59968	-0.237854	0.81241	0.998928	-6.67383	PIP4K2A
ENSG00000157765	0.00404391	0.424047	0.237368	0.812786	0.998928	-6.67395	SLC34A2
ENSG00000165716	0.00412401	0.442541	0.23719	0.812924	0.998928	-6.67399	FAM69B
ENSG00000005955	0.00821212	0.0107995	0.236916	0.813136	0.998928	-6.67405
ENSG00000204257	0.00659852	-0.348052	0.236909	0.813141	0.998928	-6.67405	HLA-DMA
ENSG00000107018	-0.00530543	-0.0975519	-0.236796	0.813229	0.998928	-6.67408	RLN1
ENSG00000171148	0.00969824	-0.00215986	0.236716	0.81329	0.998928	-6.6741	TADA3
ENSG00000130638	0.00411915	-0.224251	0.236677	0.813321	0.998928	-6.67411	ATXN10
ENSG00000162769	0.0207868	-0.0305801	0.236561	0.81341	0.998928	-6.67414	FLVCR1
ENSG00000081791	-0.00943435	0.0497074	-0.236431	0.813511	0.998928	-6.67417	KIAA0141
ENSG00000188747	0.00508286	-0.236395	0.236247	0.813654	0.998928	-6.67421	NOXA1
ENSG00000198089	0.0145925	0.368882	0.236242	0.813657	0.998928	-6.67421	SFI1
ENSG00000197302	0.00121005	0.0264206	0.235996	0.813848	0.998928	-6.67427	ZNF720
ENSG00000107372	0.00244847	-0.00268889	0.23592	0.813907	0.998928	-6.67429	ZFAND5
ENSG00000153551	0.0168552	0.346933	0.235708	0.814071	0.998928	-6.67434	CMTM7
ENSG00000126822	0.0103006	0.238572	0.235505	0.814228	0.998928	-6.67438	PLEKHG3
ENSG00000164808	-0.00671489	0.577092	-0.235501	0.814231	0.998928	-6.67438	SPIDR
ENSG00000261794	-0.00368812	0.162431	-0.235463	0.814261	0.998928	-6.67439	GOLGA8H
ENSG00000185950	0.00173421	-0.0205546	0.235287	0.814397	0.998928	-6.67443	IRS2
ENSG00000129910	0.00234806	-0.308183	0.234957	0.814652	0.998928	-6.67451	CDH15
ENSG00000108671	-0.00605527	-0.26396	-0.234642	0.814896	0.998928	-6.67458	PSMD11
ENSG00000119326	0.0197007	-0.314357	0.23446	0.815037	0.998928	-6.67463	CTNNAL1
ENSG00000135632	0.00431832	-0.424118	0.234459	0.815038	0.998928	-6.67463	SMYD5
ENSG00000152137	0.000422285	0.0284147	0.234176	0.815257	0.998928	-6.67469	HSPB8
ENSG00000165507	0.00528617	0.502967	0.234036	0.815365	0.998928	-6.67473	C10orf10
ENSG00000027075	0.00443457	-0.0257478	0.233965	0.815421	0.998928	-6.67474	PRKCH
ENSG00000066777	0.00307222	0.29933	0.23393	0.815448	0.998928	-6.67475	ARFGEF1
ENSG00000168936	-0.00621797	-0.547021	-0.233706	0.815621	0.998928	-6.6748	TMEM129
ENSG00000144668	0.0105313	-0.123125	0.233642	0.815671	0.998928	-6.67482	ITGA9
ENSG00000132640	-0.00309279	-0.0760134	-0.233246	0.815978	0.998928	-6.67491	BTBD3
ENSG00000177239	-0.0199435	-0.442066	-0.233171	0.816035	0.998928	-6.67493	MAN1B1
ENSG00000158941	-0.00842192	-0.159705	-0.233065	0.816118	0.998928	-6.67495	CCAR2
ENSG00000163914	0.0106853	-0.771243	0.232816	0.816311	0.998928	-6.67501	RHO
ENSG00000213085	-0.00135117	0.0617969	-0.232648	0.816441	0.998928	-6.67505	CFAP45
ENSG00000198156	0.0082157	-0.216159	0.232603	0.816476	0.998928	-6.67506	NPIPB6
ENSG00000174839	0.00158922	-0.0212915	0.232442	0.816601	0.998928	-6.6751	DENND6A
ENSG00000148334	-0.00109921	-0.215336	-0.232237	0.816759	0.998928	-6.67514	PTGES2
ENSG00000049245	-0.00348144	0.108652	-0.232182	0.816801	0.998928	-6.67516	VAMP3
ENSG00000143740	0.00220101	0.114381	0.232128	0.816844	0.998928	-6.67517	SNAP47
ENSG00000110435	0.00280702	-0.000279589	0.232047	0.816906	0.998928	-6.67519	PDHX
ENSG00000165572	-0.0021716	0.289082	-0.231605	0.817249	0.998928	-6.67529	KBTBD6
ENSG00000149743	0.00491363	0.467515	0.231596	0.817256	0.998928	-6.67529	TRPT1
ENSG00000090520	-0.00346713	0.667764	-0.231573	0.817274	0.998928	-6.6753	DNAJB11
ENSG00000166199	-0.00185465	-0.0539189	-0.231495	0.817334	0.998928	-6.67531	ALKBH3
ENSG00000183386	-0.0166095	-0.620013	-0.231484	0.817342	0.998928	-6.67532	FHL3
ENSG00000079393	0.00132777	-0.067104	0.231397	0.81741	0.998928	-6.67534	DUSP13
ENSG00000153487	0.0200026	-1.91489	0.231391	0.817414	0.998928	-6.67534	ING1
ENSG00000230453	-0.00272525	-0.133347	-0.231341	0.817454	0.998928	-6.67535	ANKRD18B
ENSG00000073803	-0.0172226	0.345675	-0.231186	0.817574	0.998928	-6.67538	MAP3K13
ENSG00000234511	-0.00898801	-0.170726	-0.231031	0.817694	0.998928	-6.67542	C5orf58
ENSG00000110344	-0.00393626	-0.323167	-0.230857	0.817829	0.998928	-6.67546	UBE4A
ENSG00000162076	-0.0162961	-0.34515	-0.230733	0.817925	0.998928	-6.67549	FLYWCH2
ENSG00000111707	-0.00162651	0.0602444	-0.230591	0.818035	0.998928	-6.67552	SUDS3
ENSG00000135821	-0.00246508	-0.0673336	-0.230564	0.818056	0.998928	-6.67553	GLUL
ENSG00000204344	-0.00543219	0.119497	-0.2304	0.818183	0.998928	-6.67556	STK19
ENSG00000258881	0.00367976	-0.0764057	0.230308	0.818254	0.998928	-6.67559	AC007040.2
ENSG00000139946	-0.00483372	-0.194914	-0.230255	0.818295	0.998928	-6.6756	PELI2
ENSG00000254093	-0.00622626	-0.206073	-0.230057	0.818449	0.998928	-6.67564	PINX1
ENSG00000069849	0.00505461	-0.227751	0.229956	0.818527	0.998928	-6.67567	ATP1B3
ENSG00000177202	0.00506379	-0.248223	0.229538	0.818851	0.998928	-6.67576	SPACA4
ENSG00000145833	0.00381039	0.361183	0.229493	0.818886	0.998928	-6.67577	DDX46
ENSG00000137054	0.00458764	0.201726	0.229411	0.818949	0.998928	-6.67579	POLR1E
ENSG00000125485	-0.00887127	-0.780149	-0.229359	0.81899	0.998928	-6.6758	DDX31
ENSG00000075891	0.00456604	-0.00195899	0.229326	0.819015	0.998928	-6.67581	PAX2
ENSG00000186204	0.0148536	0.0781761	0.229313	0.819026	0.998928	-6.67581	CYP4F12
ENSG00000174953	0.00463637	0.0401385	0.229281	0.81905	0.998928	-6.67582	DHX36
ENSG00000155096	0.0080444	0.240969	0.229077	0.819209	0.998928	-6.67587	AZIN1
ENSG00000174527	0.0071419	-0.891461	0.229061	0.819221	0.998928	-6.67587	MYO1H
ENSG00000120688	-0.00461644	-0.495989	-0.229015	0.819257	0.998928	-6.67588	WBP4
ENSG00000079385	0.00167779	-0.069035	0.228883	0.819359	0.998928	-6.67591	CEACAM1
ENSG00000162407	-0.00276155	-0.114137	-0.228839	0.819393	0.998928	-6.67592	PLPP3
ENSG00000171469	0.00697646	0.420191	0.228785	0.819435	0.998928	-6.67593	ZNF561
ENSG00000235268	0.007163	-0.876765	0.228771	0.819446	0.998928	-6.67594	KDM4E
ENSG00000145781	0.00174399	-0.0113944	0.228599	0.819579	0.998928	-6.67597	COMMD10
ENSG00000232774	-0.00142941	-0.0237663	-0.22851	0.819649	0.998928	-6.676	FLJ22447
ENSG00000139112	0.00737235	-0.556194	0.22828	0.819827	0.998928	-6.67605	GABARAPL1
ENSG00000111412	-0.00123136	0.0185136	-0.228275	0.81983	0.998928	-6.67605	C12orf49
ENSG00000100079	-0.027955	0.415547	-0.228258	0.819843	0.998928	-6.67605	LGALS2
ENSG00000171587	0.000875581	-0.214602	0.228238	0.819859	0.998928	-6.67606	DSCAM
ENSG00000083444	0.0195046	0.723333	0.228179	0.819904	0.998928	-6.67607	PLOD1
ENSG00000101311	0.00643151	0.494333	0.227959	0.820075	0.998928	-6.67612	FERMT1
ENSG00000005238	-0.000432703	-0.147277	-0.227926	0.820101	0.998928	-6.67613	FAM214B
ENSG00000165806	-0.0144484	-0.446771	-0.227792	0.820205	0.998928	-6.67616	CASP7
ENSG00000163867	-0.0017225	-0.00329051	-0.227579	0.82037	0.998928	-6.67621	ZMYM6
ENSG00000133636	-0.0107083	-0.597632	-0.227374	0.82053	0.998928	-6.67625	NTS
ENSG00000148985	0.00456016	0.130418	0.227328	0.820565	0.998928	-6.67626	PGAP2
ENSG00000205456	0.00370092	0.400206	0.227194	0.820669	0.998928	-6.67629	TP53TG3D
ENSG00000107651	0.000291054	-0.00436725	0.226917	0.820884	0.998928	-6.67636	SEC23IP
ENSG00000169193	0.00537609	-0.0531886	0.226827	0.820954	0.998928	-6.67638	CCDC126
ENSG00000105379	0.00390553	0.25193	0.226755	0.821009	0.998928	-6.67639	ETFB
ENSG00000167674	0.000770219	-0.00732943	0.226675	0.821071	0.998928	-6.67641	HDGFL2
ENSG00000155875	0.00489992	-0.702907	0.226629	0.821107	0.998928	-6.67642	SAXO1
ENSG00000156384	-0.00506038	0.171055	-0.226628	0.821108	0.998928	-6.67642	SFR1
ENSG00000213625	-0.0279062	-1.59678	-0.226612	0.82112	0.998928	-6.67642	LEPROT
ENSG00000172653	-0.00625312	0.220005	-0.226572	0.821152	0.998928	-6.67643
ENSG00000167476	0.000419447	-0.00560478	0.226509	0.821201	0.998928	-6.67645	JSRP1
ENSG00000186350	0.0128519	0.619576	0.226321	0.821346	0.998928	-6.67649	RXRA
ENSG00000069020	-0.0122541	0.611856	-0.226188	0.82145	0.998928	-6.67652	MAST4
ENSG00000106003	-0.000707173	-0.00773054	-0.22612	0.821502	0.998928	-6.67653	LFNG
ENSG00000171497	-0.00169152	-0.104558	-0.225942	0.821641	0.998928	-6.67657	PPID
ENSG00000118729	-0.00800887	0.685775	-0.225861	0.821703	0.998928	-6.67659	CASQ2
ENSG00000137720	0.00559326	-0.0851113	0.225597	0.821908	0.998928	-6.67665	C11orf1
ENSG00000155189	-0.00519347	-0.544436	-0.225546	0.821948	0.998928	-6.67666	AGPAT5
ENSG00000054282	0.0132851	0.0579192	0.225542	0.82195	0.998928	-6.67666	SDCCAG8
ENSG00000163536	-0.0102374	-0.344089	-0.225492	0.821989	0.998928	-6.67668	SERPINI1
ENSG00000144283	0.017734	0.51528	0.225473	0.822004	0.998928	-6.67668	PKP4
ENSG00000242950	0.00686471	-0.0173804	0.225433	0.822035	0.998928	-6.67669	ERVW-1
ENSG00000157315	0.00591009	-0.12787	0.225407	0.822056	0.998928	-6.67669	TMED6
ENSG00000165802	-0.00418922	0.437924	-0.225173	0.822237	0.998928	-6.67675	NSMF
ENSG00000134539	-0.0112378	-0.84826	-0.224954	0.822407	0.998928	-6.6768	KLRD1
ENSG00000124882	-0.0111478	0.239798	-0.22492	0.822434	0.998928	-6.6768	EREG
ENSG00000140948	0.005282	0.110689	0.224907	0.822443	0.998928	-6.67681	ZCCHC14
ENSG00000105983	0.00935257	0.35862	0.224861	0.822479	0.998928	-6.67682	LMBR1
ENSG00000116191	0.00700492	0.679524	0.224625	0.822662	0.998928	-6.67687	RALGPS2
ENSG00000134321	-0.00135231	0.106723	-0.224511	0.822751	0.998928	-6.67689	RSAD2
ENSG00000118217	-0.00823564	0.292726	-0.224507	0.822754	0.998928	-6.6769	ATF6
ENSG00000254122	-0.00119934	0.121138	-0.224122	0.823052	0.998928	-6.67698	PCDHGB7
ENSG00000100335	0.00851986	-0.542306	0.223976	0.823166	0.998928	-6.67701	MIEF1
ENSG00000144713	-0.000602355	0.00710028	-0.223573	0.823479	0.998928	-6.6771	RPL32
ENSG00000186446	-0.0028479	0.00676448	-0.223449	0.823575	0.998928	-6.67713	ZNF501
ENSG00000160972	-0.0218898	-0.387847	-0.223396	0.823616	0.998928	-6.67714	PPP1R16A
ENSG00000141971	-0.00764991	-0.347374	-0.223335	0.823663	0.998928	-6.67716	MVB12A
ENSG00000172379	-0.00104897	0.0785255	-0.223266	0.823717	0.998928	-6.67717	ARNT2
ENSG00000166747	-0.000395582	-0.0361901	-0.223264	0.823719	0.998928	-6.67717	AP1G1
ENSG00000185561	0.00932235	-0.575129	0.223263	0.82372	0.998928	-6.67717	TLCD2
ENSG00000113070	0.00827426	-0.000342016	0.223149	0.823808	0.998928	-6.6772	HBEGF
ENSG00000197766	0.0194172	0.21652	0.222977	0.823942	0.998928	-6.67724	CFD
ENSG00000072864	0.0101503	0.562508	0.222598	0.824236	0.998928	-6.67732	NDE1
ENSG00000196381	-0.00069151	-0.0238678	-0.22258	0.82425	0.998928	-6.67732	ZNF781
ENSG00000161671	-0.00240843	-0.32509	-0.22257	0.824258	0.998928	-6.67733	EMC10
ENSG00000156453	-0.00464011	-0.235423	-0.222489	0.824321	0.998928	-6.67734	PCDH1
ENSG00000161640	0.0160332	-0.143123	0.222295	0.824471	0.998928	-6.67739	SIGLEC11
ENSG00000147789	0.00791995	-0.124682	0.222264	0.824495	0.998928	-6.67739	ZNF7
ENSG00000196296	0.000900564	-0.0700298	0.2221	0.824623	0.998928	-6.67743	ATP2A1
ENSG00000125637	0.0243799	0.898285	0.221953	0.824737	0.998928	-6.67746	PSD4
ENSG00000169062	-0.0180754	-0.467785	-0.221701	0.824933	0.998928	-6.67752	UPF3A
ENSG00000122299	-0.00746052	-0.0677145	-0.22145	0.825128	0.998928	-6.67757	ZC3H7A
ENSG00000113211	0.00147829	0.0490412	0.221399	0.825167	0.998928	-6.67758	PCDHB6
ENSG00000186130	-0.00427763	-0.0617358	-0.221069	0.825424	0.998928	-6.67766	ZBTB6
ENSG00000145936	0.00218918	-0.0281339	0.220923	0.825537	0.998928	-6.67769	KCNMB1
ENSG00000095585	-0.00391784	0.780614	-0.220922	0.825538	0.998928	-6.67769	BLNK
ENSG00000203710	-0.0134807	0.239845	-0.22091	0.825547	0.998928	-6.67769	CR1
ENSG00000197122	-0.000850716	-0.124335	-0.220759	0.825664	0.998928	-6.67772	SRC
ENSG00000091428	-0.000687704	-0.0426827	-0.220746	0.825675	0.998928	-6.67773	RAPGEF4
ENSG00000116748	-0.00224401	0.00857645	-0.220718	0.825696	0.998928	-6.67773	AMPD1
ENSG00000204428	-0.0220127	1.7519	-0.220686	0.825721	0.998928	-6.67774	LY6G5C
ENSG00000170242	-0.00374479	0.0546582	-0.220685	0.825721	0.998928	-6.67774	USP47
ENSG00000102539	-0.00209094	0.105867	-0.220649	0.82575	0.998928	-6.67775	MLNR
ENSG00000062598	0.00101943	0.0588604	0.220588	0.825797	0.998928	-6.67776	ELMO2
ENSG00000175787	-0.00453769	0.0568732	-0.22051	0.825858	0.998928	-6.67778	ZNF169
ENSG00000181873	-0.0172971	-0.867381	-0.220449	0.825905	0.998928	-6.67779	IBA57
ENSG00000176681	0.0382563	-1.54283	0.219797	0.826412	0.998928	-6.67794	LRRC37A
ENSG00000151702	0.000664104	0.0257416	0.219495	0.826647	0.998928	-6.678	FLI1
ENSG00000091622	0.00431791	-0.0135539	0.219309	0.826791	0.998928	-6.67804	PITPNM3
ENSG00000188368	0.0151821	0.282155	0.219236	0.826848	0.998928	-6.67806	PRR19
ENSG00000183773	0.0112755	1.11297	0.219183	0.826889	0.998928	-6.67807	AIFM3
ENSG00000124731	0.00919075	0.448251	0.219126	0.826933	0.998928	-6.67808	TREM1
ENSG00000177542	0.0018627	0.0504552	0.219119	0.826939	0.998928	-6.67808	SLC25A22
ENSG00000129152	0.00372963	-0.0596806	0.219117	0.82694	0.998928	-6.67808	MYOD1
ENSG00000163958	0.00231811	0.123033	0.219005	0.827027	0.998928	-6.67811	ZDHHC19
ENSG00000197119	0.0286651	-1.92224	0.218878	0.827126	0.998928	-6.67814	SLC25A29
ENSG00000113810	-0.0124409	0.216575	-0.218794	0.827191	0.998928	-6.67815	SMC4
ENSG00000184492	-0.0119486	0.228523	-0.218685	0.827276	0.998928	-6.67818	FOXD4L1
ENSG00000117407	0.00917224	-0.794723	0.218516	0.827408	0.998928	-6.67821	ARTN
ENSG00000012963	0.00615592	0.18133	0.218492	0.827426	0.998928	-6.67822	UBR7
ENSG00000205927	-0.00637851	-0.23052	-0.218344	0.827541	0.998928	-6.67825	OLIG2
ENSG00000197275	-0.00299137	-0.229017	-0.218309	0.827568	0.998928	-6.67826	RAD54B
ENSG00000184232	0.0128319	-0.045654	0.218268	0.8276	0.998928	-6.67827	OAF
ENSG00000105619	0.011539	-0.311045	0.218001	0.827808	0.998928	-6.67833	TFPT
ENSG00000183474	-0.00633315	-0.599062	-0.217948	0.827849	0.998928	-6.67834	GTF2H2C
ENSG00000169131	0.0204521	1.09346	0.217945	0.827851	0.998928	-6.67834	ZNF354A
ENSG00000162437	-0.00877581	-0.995759	-0.217838	0.827934	0.998928	-6.67836	RAVER2
ENSG00000172236	0.00456848	-0.0157121	0.217827	0.827943	0.998928	-6.67836	TPSAB1
ENSG00000167995	-0.00254806	0.0596236	-0.217821	0.827947	0.998928	-6.67836	BEST1
ENSG00000196344	-0.00230025	-0.174705	-0.21779	0.827972	0.998928	-6.67837	ADH7
ENSG00000165092	0.0128436	-0.319643	0.217726	0.828021	0.998928	-6.67838	ALDH1A1
ENSG00000187848	-0.0028729	-0.221173	-0.217548	0.82816	0.998928	-6.67842	P2RX2
ENSG00000138722	0.00168515	0.182732	0.217502	0.828196	0.998928	-6.67843	MMRN1
ENSG00000150526	0.0173579	-3.41697	0.217492	0.828203	0.998928	-6.67844
ENSG00000105887	-0.00063685	0.0396585	-0.217491	0.828204	0.998928	-6.67844	MTPN
ENSG00000104883	-0.0275575	-1.72255	-0.21745	0.828236	0.998928	-6.67844	PEX11G
ENSG00000104312	-0.00284708	-0.0241979	-0.217148	0.828471	0.998928	-6.67851	RIPK2
ENSG00000124237	-0.00290338	-0.520633	-0.216919	0.828649	0.998928	-6.67856	C20orf85
ENSG00000227921	-0.00857052	2.30596	-0.216391	0.829059	0.998928	-6.67867
ENSG00000144712	-0.00214012	-0.221869	-0.216388	0.829061	0.998928	-6.67867	CAND2
ENSG00000226979	-0.00455092	-0.0640936	-0.216307	0.829125	0.998928	-6.67869	LTA
ENSG00000059769	-0.0058884	-0.197316	-0.216291	0.829137	0.998928	-6.67869	DNAJC25
ENSG00000090863	-0.0109435	0.270337	-0.216071	0.829308	0.998928	-6.67874	GLG1
ENSG00000072818	0.012998	0.987124	0.215992	0.82937	0.998928	-6.67876	ACAP1
ENSG00000138293	0.00782709	0.0131233	0.215859	0.829473	0.998928	-6.67879
ENSG00000128815	0.0149033	-0.329543	0.215723	0.829579	0.998928	-6.67882	WDFY4
ENSG00000143768	-0.00287818	-0.505478	-0.215468	0.829777	0.998928	-6.67887	LEFTY2
ENSG00000163930	0.00293703	-0.594688	0.215186	0.829996	0.998928	-6.67893	BAP1
ENSG00000198624	0.011252	-0.533271	0.215108	0.830057	0.998928	-6.67895	CCDC69
ENSG00000120451	-0.0323429	-0.873497	-0.214797	0.830299	0.998928	-6.67901	SNX19
ENSG00000167916	-0.00622069	-0.375158	-0.214685	0.830387	0.998928	-6.67904	KRT24
ENSG00000131037	0.0119217	0.358053	0.214476	0.830549	0.998928	-6.67908	EPS8L1
ENSG00000110777	0.00613712	-1.01274	0.214428	0.830586	0.998928	-6.67909	POU2AF1
ENSG00000100503	-0.00117533	-0.0738827	-0.214408	0.830601	0.998928	-6.6791	NIN
ENSG00000140950	-0.00766352	-0.0700787	-0.214223	0.830746	0.998928	-6.67914	TLDC1
ENSG00000203812	-0.00176382	0.0111101	-0.214051	0.830879	0.998928	-6.67917	HIST2H2AA3
ENSG00000170915	-0.0051967	0.00736434	-0.214009	0.830912	0.998928	-6.67918	PAQR8
ENSG00000135999	-0.000625749	-0.0112221	-0.214005	0.830915	0.998928	-6.67918	EPC2
ENSG00000173801	0.0229471	-1.27532	0.213949	0.830959	0.998928	-6.67919	JUP
ENSG00000103145	0.0127378	-1.08047	0.213803	0.831072	0.998928	-6.67923	HCFC1R1
ENSG00000167792	-0.00594859	-0.633533	-0.213706	0.831148	0.998928	-6.67925	NDUFV1
ENSG00000112599	-0.00808037	0.316738	-0.2137	0.831152	0.998928	-6.67925	GUCA1B
ENSG00000176593	-0.00988831	-0.210008	-0.213668	0.831177	0.998928	-6.67925	AC008969.1
ENSG00000173011	-0.00812249	1.01473	-0.213604	0.831227	0.998928	-6.67927	TADA2B
ENSG00000155506	0.0175323	0.158052	0.213403	0.831383	0.998928	-6.67931	LARP1
ENSG00000145246	-0.00527391	-0.0882632	-0.213369	0.83141	0.998928	-6.67932	ATP10D
ENSG00000179335	-0.00211158	0.0286262	-0.213195	0.831545	0.998928	-6.67935	CLK3
ENSG00000222004	-0.00515579	-0.0699822	-0.213171	0.831564	0.998928	-6.67936	C7orf71
ENSG00000181458	-0.0128977	-0.305219	-0.212984	0.831709	0.998928	-6.6794	TMEM45A
ENSG00000143393	0.000833702	-0.159128	0.212811	0.831844	0.998928	-6.67944	PI4KB
ENSG00000124641	-0.00379473	-0.0828161	-0.212587	0.832018	0.998928	-6.67948	MED20
ENSG00000186765	0.00064767	-0.0163762	0.2125	0.832086	0.998928	-6.6795	FSCN2
ENSG00000154263	0.0088874	1.40531	0.212386	0.832175	0.998928	-6.67953	ABCA10
ENSG00000175221	-0.0082788	-0.098407	-0.212349	0.832204	0.998928	-6.67953	MED16
ENSG00000134058	0.00541314	-0.67921	0.212276	0.832261	0.998928	-6.67955	CDK7
ENSG00000172890	-0.0135363	0.0981833	-0.212105	0.832394	0.998928	-6.67958	NADSYN1
ENSG00000198390	-0.0170021	-0.484852	-0.212023	0.832457	0.998928	-6.6796	KRTAP13-1
ENSG00000166135	-0.0144931	0.435405	-0.211973	0.832496	0.998928	-6.67961	HIF1AN
ENSG00000130595	-0.0069377	-0.0977675	-0.211616	0.832774	0.998928	-6.67969	TNNT3
ENSG00000130592	0.00796923	1.17766	0.211557	0.83282	0.998928	-6.6797	LSP1
ENSG00000119703	0.00895621	0.405277	0.211313	0.83301	0.998928	-6.67975	ZC2HC1C
ENSG00000008441	0.00928036	-0.02199	0.211237	0.83307	0.998928	-6.67977	NFIX
ENSG00000203832	-0.0013868	0.165332	-0.211057	0.83321	0.998928	-6.67981
ENSG00000141977	0.00442899	0.029277	0.210987	0.833264	0.998928	-6.67982	CIB3
ENSG00000081138	0.00743075	-0.040967	0.210914	0.833321	0.998928	-6.67984	CDH7
ENSG00000257727	-0.00587303	0.602251	-0.210901	0.833331	0.998928	-6.67984	CNPY2
ENSG00000267127	-0.00443397	-0.103627	-0.210883	0.833345	0.998928	-6.67984	AC090360.1
ENSG00000008838	0.00720012	0.262999	0.210758	0.833442	0.998928	-6.67987	MED24
ENSG00000139714	-0.00988326	0.40518	-0.210647	0.833528	0.998928	-6.67989	MORN3
ENSG00000188467	0.00689008	-0.194448	0.21058	0.833581	0.998928	-6.6799	SLC24A5
ENSG00000145882	0.0221571	-0.244836	0.210257	0.833833	0.998928	-6.67997	PCYOX1L
ENSG00000107957	-0.0078452	0.516371	-0.210249	0.833838	0.998928	-6.67997	SH3PXD2A
ENSG00000205846	0.010196	0.209365	0.210209	0.83387	0.998928	-6.67998	CLEC6A
ENSG00000213015	-0.0100059	-1.01053	-0.210021	0.834016	0.998928	-6.68002	ZNF580
ENSG00000008226	0.00889122	-0.645687	0.209787	0.834198	0.998928	-6.68007	DLEC1
ENSG00000166265	-0.0130841	-0.398505	-0.209633	0.834318	0.998928	-6.6801	CYYR1
ENSG00000066382	0.00613008	0.605469	0.209431	0.834476	0.998928	-6.68014	MPPED2
ENSG00000242372	0.0113555	-0.762514	0.209263	0.834606	0.998928	-6.68018	EIF6
ENSG00000165724	-0.00500916	0.445021	-0.209162	0.834685	0.998928	-6.6802	ZMYND19
ENSG00000185262	-0.00728751	0.375616	-0.209101	0.834732	0.998928	-6.68021	UBALD2
ENSG00000081913	-0.00739902	-0.807773	-0.209097	0.834736	0.998928	-6.68021	PHLPP1
ENSG00000204920	0.0166944	0.195274	0.208995	0.834815	0.998928	-6.68024	ZNF155
ENSG00000244476	0.00835437	-0.392768	0.20899	0.834819	0.998928	-6.68024	ERVFRD-1
ENSG00000109944	-0.00645356	-0.820776	-0.208651	0.835083	0.998928	-6.68031	C11orf63
ENSG00000188389	0.00469229	-0.153394	0.208537	0.835172	0.998928	-6.68033	PDCD1
ENSG00000181894	-0.00540437	-0.0746696	-0.208228	0.835413	0.998928	-6.68039	ZNF329
ENSG00000145041	-0.00321782	-0.439102	-0.208149	0.835474	0.998928	-6.68041	DCAF1
ENSG00000109536	-0.00979386	0.15698	-0.208029	0.835568	0.998928	-6.68044	FRG1
ENSG00000108559	-0.00185059	-0.00437757	-0.208012	0.835581	0.998928	-6.68044	NUP88
ENSG00000167004	0.00456457	-0.110406	0.207982	0.835604	0.998928	-6.68044	PDIA3
ENSG00000145708	0.000725408	-0.0201827	0.207613	0.835892	0.998928	-6.68052	CRHBP
ENSG00000157219	-0.00432146	-0.0662041	-0.207611	0.835893	0.998928	-6.68052	HTR5A
ENSG00000163161	-0.00845426	0.358651	-0.20749	0.835987	0.998928	-6.68055	ERCC3
ENSG00000135116	-0.00875454	-0.55901	-0.207227	0.836192	0.998928	-6.6806	HRK
ENSG00000157335	0.0220441	-0.214784	0.207055	0.836326	0.998928	-6.68064	CLEC18C
ENSG00000164323	0.00686367	-0.0604876	0.207022	0.836352	0.998928	-6.68064	CFAP97
ENSG00000136099	0.0148319	-0.613389	0.207003	0.836367	0.998928	-6.68065	PCDH8
ENSG00000101654	0.0190046	1.43264	0.206975	0.836389	0.998928	-6.68065	RNMT
ENSG00000156509	0.0101887	0.448036	0.206938	0.836418	0.998928	-6.68066	FBXO43
ENSG00000147471	-0.00970942	-0.00360516	-0.20689	0.836455	0.998928	-6.68067	PLPBP
ENSG00000182257	0.00618463	-0.467975	0.206838	0.836496	0.998928	-6.68068	PRR34
ENSG00000131849	-0.0159833	0.542047	-0.20683	0.836502	0.998928	-6.68068	ZNF132
ENSG00000153976	0.00857286	-0.616224	0.206585	0.836693	0.998928	-6.68073	HS3ST3A1
ENSG00000174206	-0.00139916	0.264974	-0.20655	0.83672	0.998928	-6.68074	C12orf66
ENSG00000110171	0.0077658	-0.467357	0.206349	0.836877	0.998928	-6.68078	TRIM3
ENSG00000096063	0.00283854	-0.313752	0.206288	0.836924	0.998928	-6.68079	SRPK1
ENSG00000122335	-0.00928637	-0.274409	-0.206199	0.836993	0.998928	-6.68081	SERAC1
ENSG00000177710	0.00409223	0.112883	0.206098	0.837072	0.998928	-6.68083	SLC35G5
ENSG00000197386	0.0123673	0.492206	0.206047	0.837112	0.998928	-6.68084	HTT
ENSG00000198570	0.00456938	-0.371441	0.205989	0.837157	0.998928	-6.68085	RD3
ENSG00000008438	0.0014256	-0.011992	0.20566	0.837413	0.998928	-6.68092	PGLYRP1
ENSG00000140400	-0.027674	-0.0809619	-0.205625	0.837441	0.998928	-6.68093	MAN2C1
ENSG00000218823	0.00870939	-1.41148	0.205527	0.837517	0.998928	-6.68095	PAPOLB
ENSG00000256683	0.00241788	-0.216707	0.205155	0.837807	0.998928	-6.68102	ZNF350
ENSG00000111725	0.021964	-2.55073	0.205131	0.837826	0.998928	-6.68103	PRKAB1
ENSG00000124091	0.017334	0.217239	0.205093	0.837855	0.998928	-6.68104	GCNT7
ENSG00000110514	0.00867271	1.5389	0.205045	0.837893	0.998928	-6.68105	MADD
ENSG00000059145	0.00529657	-0.30869	0.205013	0.837918	0.998928	-6.68105	UNKL
ENSG00000246705	0.00184457	-0.265703	0.204921	0.83799	0.998928	-6.68107	H2AFJ
ENSG00000011600	0.00229503	-0.0592017	0.204907	0.838	0.998928	-6.68108	TYROBP
ENSG00000129028	0.00510811	0.0444844	0.204893	0.838011	0.998928	-6.68108	THAP10
ENSG00000155903	-0.00665624	-0.196171	-0.204867	0.838032	0.998928	-6.68108	RASA2
ENSG00000100614	0.00189218	0.0465138	0.20486	0.838037	0.998928	-6.68108	PPM1A
ENSG00000221953	-0.000386152	0.00898	-0.204735	0.838135	0.998928	-6.68111	C1orf229
ENSG00000214309	0.00904129	-0.622762	0.20472	0.838146	0.998928	-6.68111	MBLAC1
ENSG00000163607	0.00516645	0.233309	0.204586	0.838251	0.998928	-6.68114	GTPBP8
ENSG00000103528	-0.000580758	-0.0919973	-0.204502	0.838316	0.998928	-6.68116	SYT17
ENSG00000204873	0.00206603	-0.239449	0.2045	0.838318	0.998928	-6.68116	KRTAP9-3
ENSG00000118690	-0.00766852	-0.0430808	-0.20449	0.838325	0.998928	-6.68116	ARMC2
ENSG00000162222	-0.00907864	-0.151736	-0.204315	0.838462	0.998928	-6.6812	TTC9C
ENSG00000169740	0.00291251	0.0970611	0.204283	0.838487	0.998928	-6.6812	ZNF32
ENSG00000103510	0.0043575	-0.101498	0.204225	0.838532	0.998928	-6.68121	KAT8
ENSG00000103671	-0.00782214	0.224297	-0.204209	0.838545	0.998928	-6.68122	TRIP4
ENSG00000162777	0.00568552	0.0396665	0.204193	0.838557	0.998928	-6.68122	DENND2D
ENSG00000163806	0.00485369	-0.345306	0.20416	0.838583	0.998928	-6.68123	SPDYA
ENSG00000173262	-0.0327308	-0.573879	-0.20408	0.838645	0.998928	-6.68124	SLC2A14
ENSG00000188511	0.011367	-0.100809	0.203945	0.83875	0.998928	-6.68127	C22orf34
ENSG00000135966	-0.00293315	-0.0810211	-0.203885	0.838797	0.998928	-6.68128	TGFBRAP1
ENSG00000132478	0.00275288	0.109946	0.203657	0.838975	0.998928	-6.68133	UNK
ENSG00000135953	0.0315706	-0.867224	0.203591	0.839026	0.998928	-6.68134	MFSD9
ENSG00000172840	0.00232267	0.0147452	0.203366	0.839202	0.998928	-6.68139	PDP2
ENSG00000197653	-0.00317062	-0.161352	-0.203145	0.839374	0.998928	-6.68143	DNAH10
ENSG00000120029	-0.0108054	-0.957085	-0.203134	0.839383	0.998928	-6.68143	C10orf76
ENSG00000071909	-0.00218868	-0.158827	-0.203103	0.839406	0.998928	-6.68144	MYO3B
ENSG00000118523	0.00509636	0.0338936	0.203057	0.839443	0.998928	-6.68145	CTGF
ENSG00000168672	0.0127048	0.759796	0.203032	0.839462	0.998928	-6.68146	FAM84B
ENSG00000120645	-0.0184766	-1.54073	-0.202824	0.839625	0.998928	-6.6815	IQSEC3
ENSG00000181381	-0.00773537	0.012874	-0.202799	0.839644	0.998928	-6.6815	DDX60L
ENSG00000086200	-0.00247627	0.302927	-0.202772	0.839665	0.998928	-6.68151	IPO11
ENSG00000198832	0.000986938	0.0605638	0.202724	0.839703	0.998928	-6.68152	SELENOM
ENSG00000179270	0.00274022	-0.14189	0.202575	0.839819	0.998928	-6.68155	C2orf71
ENSG00000100557	0.000612326	0.0117095	0.202565	0.839827	0.998928	-6.68155	C14orf105
ENSG00000109445	0.00693861	0.373833	0.20193	0.840322	0.998928	-6.68168	ZNF330
ENSG00000161992	0.00165339	-0.081306	0.201898	0.840346	0.998928	-6.68168	PRR35
ENSG00000163798	0.00753089	0.206463	0.20183	0.840399	0.998928	-6.6817	SLC4A1AP
ENSG00000186073	0.000688309	0.0337542	0.201786	0.840434	0.998928	-6.68171	C15orf41
ENSG00000175634	0.00732423	-0.0631665	0.201526	0.840637	0.998928	-6.68176	RPS6KB2
ENSG00000184436	-0.00890478	0.228849	-0.20136	0.840766	0.998928	-6.68179	THAP7
ENSG00000160117	-0.0035043	-0.158684	-0.200789	0.841212	0.998928	-6.68191	ANKLE1
ENSG00000172244	0.00645173	-0.212115	0.200629	0.841336	0.998928	-6.68194	C5orf34
ENSG00000213977	0.00690034	-0.256523	0.200508	0.841431	0.998928	-6.68196	TAX1BP3
ENSG00000159593	0.00122018	0.00774615	0.200406	0.841511	0.998928	-6.68198	NAE1
ENSG00000047936	0.00202562	0.153873	0.200397	0.841518	0.998928	-6.68198	ROS1
ENSG00000151917	-0.00123418	-0.0079173	-0.200231	0.841647	0.998928	-6.68202	BEND6
ENSG00000165244	0.000365687	-0.0113552	0.200091	0.841757	0.998928	-6.68204	ZNF367
ENSG00000152359	0.0106077	-0.114993	0.199929	0.841883	0.998928	-6.68208	POC5
ENSG00000153574	-0.00612412	-0.334911	-0.19989	0.841913	0.998928	-6.68208	RPIA
ENSG00000197355	-0.0212321	0.938451	-0.199752	0.842021	0.998928	-6.68211	UAP1L1
ENSG00000148346	-0.000422675	-0.103459	-0.199744	0.842027	0.998928	-6.68211	LCN2
ENSG00000116785	0.00449686	0.0512993	0.19965	0.842101	0.998928	-6.68213	CFHR3
ENSG00000179562	-0.00481268	0.251203	-0.199532	0.842193	0.998928	-6.68216	GCC1
ENSG00000144199	0.00304862	0.0325261	0.199369	0.84232	0.998928	-6.68219	FAHD2B
ENSG00000128310	-0.00552691	-1.83222	-0.199279	0.84239	0.998928	-6.68221	GALR3
ENSG00000175073	0.000920902	0.0781617	0.199206	0.842447	0.998928	-6.68222	VCPIP1
ENSG00000179477	-0.00168999	0.100179	-0.199085	0.842542	0.998928	-6.68224	ALOX12B
ENSG00000139304	0.000340909	0.00965138	0.198558	0.842953	0.998928	-6.68235	PTPRQ
ENSG00000137731	-0.00335401	-0.659266	-0.198498	0.842999	0.998928	-6.68236	FXYD2
ENSG00000001036	0.0037359	-0.20789	0.198293	0.84316	0.998928	-6.6824	FUCA2
ENSG00000137413	-0.000395	-0.032278	-0.198224	0.843213	0.998928	-6.68241	TAF8
ENSG00000105497	0.0074427	0.107332	0.198173	0.843253	0.998928	-6.68242	ZNF175
ENSG00000127184	0.0029388	0.0301756	0.198023	0.84337	0.998928	-6.68245	COX7C
ENSG00000169876	-0.00450277	-0.0462724	-0.19795	0.843427	0.998928	-6.68247	MUC17
ENSG00000185955	-0.00403878	-0.15018	-0.197894	0.843471	0.998928	-6.68248	C7orf61
ENSG00000174243	0.00683215	-1.03611	0.197894	0.843471	0.998928	-6.68248	DDX23
ENSG00000136628	-0.0117004	1.02202	-0.197801	0.843543	0.998928	-6.6825	EPRS
ENSG00000182836	0.00149847	0.0969678	0.197772	0.843566	0.998928	-6.6825	PLCXD3
ENSG00000187456	0.00307456	0.0973421	0.197746	0.843586	0.998928	-6.68251
ENSG00000186417	-0.00284366	0.0683299	-0.197714	0.843612	0.998928	-6.68251	GLDN
ENSG00000104695	0.0113615	-0.685229	0.197711	0.843614	0.998928	-6.68251	PPP2CB
ENSG00000133895	-0.00464421	0.345024	-0.197637	0.843671	0.998928	-6.68253	MEN1
ENSG00000196730	0.0108835	0.52863	0.197633	0.843675	0.998928	-6.68253	DAPK1
ENSG00000164385	-0.00227011	-0.0233094	-0.197575	0.84372	0.998928	-6.68254	LINC01600
ENSG00000143954	-0.000625168	-0.128	-0.197504	0.843776	0.998928	-6.68255	REG3G
ENSG00000128185	0.0128384	0.79224	0.197502	0.843777	0.998928	-6.68256	DGCR6L
ENSG00000100519	0.0028419	-0.196101	0.197161	0.844043	0.998928	-6.68262	PSMC6
ENSG00000115138	-0.00903071	-0.903038	-0.197068	0.844116	0.998928	-6.68264	POMC
ENSG00000115844	0.00183284	0.0104035	0.196785	0.844337	0.998928	-6.6827	DLX2
ENSG00000169105	-0.00190762	0.0394658	-0.196578	0.844498	0.998928	-6.68274	CHST14
ENSG00000271079	0.00239741	-0.0626175	0.196577	0.844499	0.998928	-6.68274	CTAGE15
ENSG00000118785	-0.00622481	-0.084028	-0.19625	0.844755	0.998928	-6.6828	SPP1
ENSG00000166147	0.0140629	-0.214581	0.196186	0.844805	0.998928	-6.68281	FBN1
ENSG00000162694	0.00397709	0.519378	0.196181	0.844809	0.998928	-6.68281	EXTL2
ENSG00000116209	0.00100051	0.151201	0.196039	0.844919	0.998928	-6.68284	TMEM59
ENSG00000185052	-0.0111544	-0.852591	-0.195797	0.845108	0.998928	-6.68289	SLC24A3
ENSG00000089902	-0.00641009	0.0953086	-0.195618	0.845248	0.998928	-6.68292	RCOR1
ENSG00000105248	0.00813231	-0.435372	0.195469	0.845365	0.998928	-6.68295	CCDC94
ENSG00000131386	0.00922128	-0.441438	0.195453	0.845377	0.998928	-6.68296	GALNT15
ENSG00000170396	0.00900402	0.296606	0.195394	0.845423	0.998928	-6.68297	ZNF804A
ENSG00000151025	-0.00380017	-0.0845428	-0.195354	0.845454	0.998928	-6.68297	GPR158
ENSG00000142920	-0.0047499	-0.110641	-0.195204	0.845571	0.998928	-6.683	AZIN2
ENSG00000159339	-0.00116441	0.142414	-0.194986	0.845741	0.998928	-6.68305	PADI4
ENSG00000007174	0.00397803	-0.136587	0.194674	0.845985	0.998928	-6.68311	DNAH9
ENSG00000110665	0.0112652	0.846152	0.194475	0.846141	0.998928	-6.68314	C11orf21
ENSG00000086506	0.00312537	-0.0203122	0.194423	0.846181	0.998928	-6.68315	HBQ1
ENSG00000076641	-0.00900953	-0.432089	-0.194253	0.846314	0.998928	-6.68319	PAG1
ENSG00000159871	-0.00479012	-0.278913	-0.194204	0.846352	0.998928	-6.6832	LYPD5
ENSG00000164362	0.00176227	-0.052579	0.194	0.846512	0.998928	-6.68324	TERT
ENSG00000185664	-0.00651507	-0.116608	-0.193847	0.846632	0.998928	-6.68327	PMEL
ENSG00000205838	-0.00474901	-0.250225	-0.193614	0.846813	0.998928	-6.68331	TTC23L
ENSG00000095015	-0.00420132	-0.139628	-0.19338	0.846996	0.998928	-6.68336	MAP3K1
ENSG00000241399	-0.00127534	-0.150028	-0.193337	0.84703	0.998928	-6.68336	CD302
ENSG00000017797	0.0127926	-0.27093	0.193319	0.847044	0.998928	-6.68337	RALBP1
ENSG00000178217	-0.00103049	0.0185613	-0.193236	0.847109	0.998928	-6.68338	SH2D4B
ENSG00000033030	0.0178411	-0.588936	0.193124	0.847196	0.998928	-6.6834	ZCCHC8
ENSG00000227500	-0.000603051	-0.125549	-0.193066	0.847242	0.998928	-6.68342	SCAMP4
ENSG00000126262	0.00687573	0.235219	0.193059	0.847247	0.998928	-6.68342	FFAR2
ENSG00000204010	0.00101319	-0.0427101	0.192941	0.847339	0.998928	-6.68344	IFIT1B
ENSG00000242866	-0.0107918	-0.496359	-0.192883	0.847385	0.998928	-6.68345	STRC
ENSG00000032742	0.0135195	0.568519	0.192363	0.847791	0.998928	-6.68355	IFT88
ENSG00000155324	-0.00307182	-0.465802	-0.192183	0.847931	0.998928	-6.68358	GRAMD2B
ENSG00000138592	-0.00192868	0.104895	-0.192167	0.847944	0.998928	-6.68359	USP8
ENSG00000143842	-0.000917845	-0.00942443	-0.192141	0.847965	0.998928	-6.68359	SOX13
ENSG00000254470	0.00157527	0.0402981	0.192116	0.847984	0.998928	-6.6836	AP5B1
ENSG00000243244	-0.00265501	-0.105619	-0.191752	0.848269	0.998928	-6.68367	STON1
ENSG00000114923	-0.00231993	-0.0974606	-0.191595	0.848391	0.998928	-6.6837	SLC4A3
ENSG00000231672	-0.0045699	-0.580521	-0.191576	0.848406	0.998928	-6.6837	DIRC3
ENSG00000104177	0.0168284	-0.607109	0.19144	0.848512	0.998928	-6.68373	MYEF2
ENSG00000248905	-0.00630025	-0.530093	-0.191437	0.848514	0.998928	-6.68373	FMN1
ENSG00000139610	-0.00850878	-0.103107	-0.191397	0.848546	0.998928	-6.68373	CELA1
ENSG00000116497	0.0137872	0.781666	0.191118	0.848764	0.998928	-6.68379	S100PBP
ENSG00000168807	-0.00900191	-0.527847	-0.191092	0.848784	0.998928	-6.68379	SNTB2
ENSG00000132906	0.00151933	-0.219874	0.191068	0.848803	0.998928	-6.6838	CASP9
ENSG00000138246	0.00503252	0.473729	0.190992	0.848863	0.998928	-6.68381	DNAJC13
ENSG00000197965	0.0199273	0.422767	0.19078	0.849028	0.998928	-6.68385	MPZL1
ENSG00000068724	-0.00943708	-0.533733	-0.190734	0.849064	0.998928	-6.68386	TTC7A
ENSG00000169397	-0.00523192	-0.0323535	-0.190576	0.849188	0.998928	-6.68389	RNASE3
ENSG00000138757	0.000885878	-0.0210188	0.190493	0.849253	0.998928	-6.68391	G3BP2
ENSG00000170214	-0.00278358	-0.257687	-0.190489	0.849255	0.998928	-6.68391	ADRA1B
ENSG00000183856	0.00532263	0.0569627	0.190246	0.849446	0.998928	-6.68395	IQGAP3
ENSG00000055332	-0.00569655	0.188233	-0.190191	0.849488	0.998928	-6.68396	EIF2AK2
ENSG00000129083	-0.00395497	0.088021	-0.190112	0.84955	0.998928	-6.68398	COPB1
ENSG00000213865	-0.00171437	0.300225	-0.190032	0.849613	0.998928	-6.68399	C8orf44
ENSG00000243566	0.0137321	0.309274	0.189829	0.849771	0.998928	-6.68403	UPK3B
ENSG00000187231	-0.00679766	-0.187173	-0.189731	0.849848	0.998928	-6.68405	SESTD1
ENSG00000183395	-0.00309439	-0.659135	-0.189728	0.849851	0.998928	-6.68405	PMCH
ENSG00000143190	-0.00081117	-0.107188	-0.189533	0.850003	0.998928	-6.68409	POU2F1
ENSG00000204599	0.00479917	0.76588	0.189524	0.85001	0.998928	-6.68409	TRIM39
ENSG00000135409	0.000704733	-0.00956144	0.189517	0.850015	0.998928	-6.68409	AMHR2
ENSG00000074803	0.0260069	-0.905559	0.189359	0.850139	0.998928	-6.68412	SLC12A1
ENSG00000157322	0.0210249	-0.44802	0.189158	0.850296	0.998928	-6.68416	CLEC18A
ENSG00000158292	0.002618	0.077387	0.189107	0.850336	0.998928	-6.68417	GPR153
ENSG00000091490	0.00341515	0.353652	0.188943	0.850464	0.998928	-6.6842	SEL1L3
ENSG00000060982	0.0086971	0.521025	0.188898	0.850499	0.998928	-6.68421	BCAT1
ENSG00000122687	-0.0136452	-0.43521	-0.188881	0.850513	0.998928	-6.68421	MRM2
ENSG00000008952	-0.010168	-0.74131	-0.188654	0.85069	0.998928	-6.68425	SEC62
ENSG00000063245	-0.0066219	-0.999271	-0.188571	0.850755	0.998928	-6.68427	EPN1
ENSG00000087237	0.00133544	-0.340804	0.188226	0.851025	0.998928	-6.68433	CETP
ENSG00000100100	0.0139801	1.30549	0.188163	0.851075	0.998928	-6.68434	PIK3IP1
ENSG00000011523	-0.00273286	0.254998	-0.188007	0.851196	0.998928	-6.68437	CEP68
ENSG00000126216	0.0106412	-0.180267	0.187732	0.851411	0.998928	-6.68442	TUBGCP3
ENSG00000038219	-0.0103792	-0.261143	-0.18765	0.851476	0.998928	-6.68444	BOD1L1
ENSG00000148672	-0.00539055	-0.297278	-0.187595	0.851519	0.998928	-6.68445	GLUD1
ENSG00000064651	0.00784896	-0.0879864	0.187512	0.851584	0.998928	-6.68447	SLC12A2
ENSG00000256591	-0.00826516	0.893305	-0.187495	0.851597	0.998928	-6.68447	AP003108.2
ENSG00000152242	0.00855839	0.371528	0.187443	0.851637	0.998928	-6.68448	C18orf25
ENSG00000118762	0.00569272	-0.696984	0.187431	0.851647	0.998928	-6.68448	PKD2
ENSG00000128563	0.00143295	0.125982	0.187344	0.851715	0.998928	-6.6845	PRKRIP1
ENSG00000124772	0.0015336	0.0820526	0.18733	0.851726	0.998928	-6.6845	CPNE5
ENSG00000180988	0.00572241	-0.501558	0.187165	0.851855	0.998928	-6.68453	OR52N2
ENSG00000250317	-0.00453263	0.0289659	-0.187123	0.851888	0.998928	-6.68454	SMIM20
ENSG00000162105	0.000343938	0.0327956	0.187088	0.851915	0.998928	-6.68454	SHANK2
ENSG00000258231	0.00802567	0.0643249	0.186858	0.852095	0.998928	-6.68459	AC020637.1
ENSG00000120053	0.00404165	-0.26876	0.186747	0.852182	0.998928	-6.68461	GOT1
ENSG00000095739	-0.0130791	-0.204091	-0.186549	0.852337	0.998928	-6.68464	BAMBI
ENSG00000011114	0.0047881	0.391414	0.186261	0.852562	0.998928	-6.6847	BTBD7
ENSG00000129009	-0.00438191	-0.108209	-0.18607	0.852712	0.998928	-6.68473	ISLR
ENSG00000042493	-0.00783802	1.55128	-0.185993	0.852772	0.998928	-6.68475	CAPG
ENSG00000186283	0.0114225	-1.17453	0.185963	0.852795	0.998928	-6.68475	TOR3A
ENSG00000124120	0.00203749	-0.421826	0.185784	0.852935	0.998928	-6.68479	TTPAL
ENSG00000137473	0.00305234	-0.608361	0.185589	0.853088	0.998928	-6.68482	TTC29
ENSG00000166311	0.00275217	0.0963859	0.185444	0.853201	0.998928	-6.68485	SMPD1
ENSG00000166664	0.0109476	0.592656	0.185341	0.853282	0.998928	-6.68487	CHRFAM7A
ENSG00000179299	0.00562785	-0.203734	0.185213	0.853382	0.998928	-6.68489	NSUN7
ENSG00000225526	-0.00437322	-0.319617	-0.185085	0.853483	0.998928	-6.68491	MKRN2OS
ENSG00000076604	-0.00173003	-0.433561	-0.18508	0.853487	0.998928	-6.68492	TRAF4
ENSG00000139910	0.00143773	0.147019	0.184839	0.853675	0.998928	-6.68496	NOVA1
ENSG00000070010	-0.000856414	0.012834	-0.184715	0.853772	0.998928	-6.68498	UFD1
ENSG00000141759	-0.00316291	0.026419	-0.1847	0.853784	0.998928	-6.68499	TXNL4A
ENSG00000106006	0.00215241	-0.0440274	0.184661	0.853814	0.998928	-6.68499	HOXA6
ENSG00000197658	-0.00269326	-0.883362	-0.184329	0.854074	0.998928	-6.68505	SLC22A24
ENSG00000113391	0.00915391	0.437851	0.184183	0.854189	0.998928	-6.68508	FAM172A
ENSG00000166582	0.00471223	-0.150879	0.184052	0.854291	0.998928	-6.6851	CENPV
ENSG00000008128	0.00177609	-0.0144963	0.183716	0.854554	0.998928	-6.68517	CDK11A
ENSG00000198912	-0.0090766	0.758832	-0.183635	0.854618	0.998928	-6.68518	C1orf174
ENSG00000198728	-0.00409187	0.331367	-0.183274	0.8549	0.998928	-6.68525	LDB1
ENSG00000187950	-0.00649225	0.0722199	-0.183169	0.854982	0.998928	-6.68527	OVCH1
ENSG00000139496	-0.00224808	0.288317	-0.183007	0.855109	0.998928	-6.68529	NUP58
ENSG00000161048	-0.000534448	-0.0275541	-0.182921	0.855176	0.998928	-6.68531	NAPEPLD
ENSG00000076003	0.00464082	-0.13588	0.182838	0.855241	0.998928	-6.68533	MCM6
ENSG00000137992	-0.00361613	-0.182456	-0.182822	0.855254	0.998928	-6.68533	DBT
ENSG00000163873	0.0083487	0.363559	0.182697	0.855352	0.998928	-6.68535	GRIK3
ENSG00000051009	0.010323	-0.807644	0.182692	0.855356	0.998928	-6.68535	FAM160A2
ENSG00000057019	0.00408916	0.0957996	0.182646	0.855391	0.998928	-6.68536	DCBLD2
ENSG00000075461	-0.00296143	-0.200061	-0.182616	0.855415	0.998928	-6.68537	CACNG4
ENSG00000188976	0.0124854	2.83479	0.182571	0.85545	0.998928	-6.68537	NOC2L
ENSG00000144476	-0.00112715	-0.0289595	-0.182377	0.855602	0.998928	-6.68541	ACKR3
ENSG00000136352	0.00473501	-0.246068	0.182313	0.855653	0.998928	-6.68542	NKX2-1
ENSG00000151692	-0.00189247	-0.0509642	-0.182143	0.855785	0.998928	-6.68545	RNF144A
ENSG00000100938	0.00549491	-0.636643	0.182095	0.855823	0.998928	-6.68546	GMPR2
ENSG00000182621	0.00412854	0.297147	0.181877	0.855993	0.998928	-6.6855	PLCB1
ENSG00000135245	0.00123684	-0.0742964	0.181778	0.856071	0.998928	-6.68552	HILPDA
ENSG00000089127	-0.00541707	-0.186263	-0.181486	0.856299	0.998928	-6.68557	OAS1
ENSG00000157131	-0.0033872	0.538112	-0.181466	0.856315	0.998928	-6.68557	C8A
ENSG00000139187	0.00711641	0.138445	0.181395	0.856371	0.998928	-6.68559	KLRG1
ENSG00000101247	0.00635335	-0.280199	0.181226	0.856503	0.998928	-6.68562	NDUFAF5
ENSG00000135778	-0.0224408	0.618555	-0.181199	0.856524	0.998928	-6.68562	NTPCR
ENSG00000198750	-0.00180891	-0.0551468	-0.180991	0.856687	0.998928	-6.68566
ENSG00000131748	0.00886789	0.706818	0.180934	0.856732	0.998928	-6.68567	STARD3
ENSG00000145107	-0.00418922	0.755585	-0.180897	0.856761	0.998928	-6.68568	TM4SF19
ENSG00000129993	-0.0102694	-0.759504	-0.180882	0.856773	0.998928	-6.68568	CBFA2T3
ENSG00000137135	0.00087472	-0.015288	0.180826	0.856816	0.998928	-6.68569	ARHGEF39
ENSG00000164008	0.00250096	0.176973	0.180807	0.856832	0.998928	-6.68569	C1orf50
ENSG00000257138	-0.0127755	-0.5174	-0.180585	0.857005	0.998928	-6.68573	TAS2R38
ENSG00000239998	0.00851133	0.527726	0.1803	0.857229	0.998928	-6.68578	LILRA2
ENSG00000196562	0.00877558	-0.0679409	0.180236	0.857278	0.998928	-6.68579	SULF2
ENSG00000111404	0.00368004	-0.963814	0.180221	0.857291	0.998928	-6.6858	RERGL
ENSG00000106089	-0.00116178	0.0376186	-0.179795	0.857624	0.998928	-6.68587	STX1A
ENSG00000196139	0.000775302	-0.106002	0.179607	0.857771	0.998928	-6.68591	AKR1C3
ENSG00000267534	0.00211656	-0.09666	0.179601	0.857776	0.998928	-6.68591	S1PR2
ENSG00000102755	-0.0166884	0.356775	-0.179549	0.857816	0.998928	-6.68592	FLT1
ENSG00000196427	0.00334194	-0.16854	0.179358	0.857966	0.998928	-6.68595	NBPF4
ENSG00000242252	0.0011714	-0.0742451	0.179085	0.85818	0.998928	-6.686	BGLAP
ENSG00000100350	0.00936022	-1.19552	0.178982	0.858261	0.998928	-6.68602	FOXRED2
ENSG00000149269	0.000590958	-0.122143	0.178766	0.85843	0.998928	-6.68606	PAK1
ENSG00000137575	0.00272589	0.139027	0.178699	0.858483	0.998928	-6.68607	SDCBP
ENSG00000105519	0.00288849	0.0111109	0.178554	0.858596	0.998928	-6.68609	CAPS
ENSG00000171017	-0.00282503	0.0988168	-0.178515	0.858627	0.998928	-6.6861	LRRC8E
ENSG00000253731	0.00656268	-0.107589	0.178513	0.858628	0.998928	-6.6861	PCDHGA6
ENSG00000160352	0.00376151	-0.117637	0.178229	0.858851	0.998928	-6.68615	ZNF714
ENSG00000104957	-0.00323566	0.155642	-0.178201	0.858873	0.998928	-6.68616	CCDC130
ENSG00000143390	0.000517747	-0.0300262	0.177926	0.859088	0.998928	-6.68621	RFX5
ENSG00000125895	0.00462096	-0.656741	0.177807	0.859182	0.998928	-6.68623	TMEM74B
ENSG00000127947	-0.00456248	0.180447	-0.177729	0.859243	0.998928	-6.68624	PTPN12
ENSG00000100483	-0.00352181	-0.102253	-0.177682	0.85928	0.998928	-6.68625	VCPKMT
ENSG00000138795	0.00173431	0.184399	0.177655	0.859301	0.998928	-6.68625	LEF1
ENSG00000108187	0.00185564	0.787133	0.177535	0.859394	0.998928	-6.68627	PBLD
ENSG00000153823	0.00582084	0.0861677	0.177497	0.859424	0.998928	-6.68628	PID1
ENSG00000124444	-0.000865669	-0.0312387	-0.17737	0.859524	0.998928	-6.6863	ZNF576
ENSG00000185453	0.00421556	0.27173	0.177233	0.859631	0.998928	-6.68633	C19orf68
ENSG00000101193	0.00110461	0.00351782	0.177085	0.859748	0.998928	-6.68635	GID8
ENSG00000161011	-0.00206127	-0.132962	-0.177069	0.85976	0.998928	-6.68636	SQSTM1
ENSG00000145888	0.00165909	0.0771999	0.176914	0.859881	0.998928	-6.68638	GLRA1
ENSG00000176124	0.00614056	0.402718	0.176883	0.859906	0.998928	-6.68639	DLEU1
ENSG00000111666	-0.00767891	-0.124787	-0.176867	0.859918	0.998928	-6.68639	CHPT1
ENSG00000198795	-0.00210008	0.1049	-0.176862	0.859923	0.998928	-6.68639	ZNF521
ENSG00000067225	0.00275599	-0.403388	0.176787	0.859981	0.998928	-6.68641	PKM
ENSG00000145362	-0.00307118	0.0349871	-0.176761	0.860001	0.998928	-6.68641	ANK2
ENSG00000198815	-0.000355082	-0.0131891	-0.176661	0.86008	0.998928	-6.68643	FOXJ3
ENSG00000177030	0.0044254	-0.0088547	0.176518	0.860192	0.998928	-6.68645	DEAF1
ENSG00000205726	0.0112529	0.627687	0.176397	0.860287	0.998928	-6.68647	ITSN1
ENSG00000116791	0.0185878	-1.06025	0.176321	0.860346	0.998928	-6.68649	CRYZ
ENSG00000233828	0.00584175	0.0596968	0.176296	0.860366	0.998928	-6.68649	LINC01949
ENSG00000064419	-0.0162922	0.466753	-0.176193	0.860447	0.998928	-6.68651	TNPO3
ENSG00000154839	0.0131511	0.400106	0.176154	0.860477	0.998928	-6.68652	SKA1
ENSG00000197576	-0.00858637	-1.22489	-0.176108	0.860513	0.998928	-6.68653	HOXA4
ENSG00000255470	-0.0025699	-0.0782631	-0.176102	0.860518	0.998928	-6.68653	AC090099.4
ENSG00000160255	-0.00815398	1.15967	-0.175971	0.860621	0.998928	-6.68655	ITGB2
ENSG00000110848	-0.000502504	0.0658383	-0.175919	0.860661	0.998928	-6.68656	CD69
ENSG00000154678	-0.00260921	0.348196	-0.175755	0.86079	0.998928	-6.68659	PDE1C
ENSG00000143612	0.00884242	-0.631166	0.175686	0.860844	0.998928	-6.6866	C1orf43
ENSG00000105641	0.00112401	-0.0224278	0.175674	0.860853	0.998928	-6.6866	SLC5A5
ENSG00000089723	-0.000998273	-0.0342803	-0.17556	0.860943	0.998928	-6.68662	OTUB2
ENSG00000234719	-0.00984741	0.263427	-0.174565	0.861723	0.998928	-6.68679	NPIPB2
ENSG00000118655	-0.00594191	-0.00253809	-0.174466	0.861801	0.998928	-6.68681	DCLRE1B
ENSG00000128595	-0.000806031	-0.00558907	-0.174419	0.861837	0.998928	-6.68682	CALU
ENSG00000100307	-0.00174012	0.225704	-0.174393	0.861858	0.998928	-6.68682	CBX7
ENSG00000259066	0.000561585	-0.0480008	0.174286	0.861941	0.998928	-6.68684	AL110118.2
ENSG00000084636	-0.00409138	-0.196336	-0.174193	0.862015	0.998928	-6.68686	COL16A1
ENSG00000119227	-0.0211103	2.77187	-0.174141	0.862055	0.998928	-6.68687	PIGZ
ENSG00000130940	-0.00120689	-0.0516082	-0.174049	0.862127	0.998928	-6.68688	CASZ1
ENSG00000146802	-0.00240983	-0.0476243	-0.173913	0.862234	0.998928	-6.68691	TMEM168
ENSG00000254737	-0.00168643	-0.0884464	-0.173832	0.862298	0.998928	-6.68692	OR10G4
ENSG00000197889	-0.00101185	-0.00969778	-0.173711	0.862392	0.998928	-6.68694	MEIG1
ENSG00000137968	-0.00966654	0.122585	-0.173678	0.862419	0.998928	-6.68695	SLC44A5
ENSG00000215717	0.00327856	-0.204885	0.173543	0.862524	0.998928	-6.68697	TMEM167B
ENSG00000168928	-0.00225896	-0.233524	-0.173481	0.862573	0.998928	-6.68698	CTRB2
ENSG00000188171	0.0146245	2.03802	0.172986	0.862961	0.998928	-6.68707	ZNF626
ENSG00000243452	-0.00815776	0.722702	-0.17298	0.862966	0.998928	-6.68707
ENSG00000109919	0.00792154	0.250679	0.172747	0.863148	0.998928	-6.68711	MTCH2
ENSG00000128040	-0.00479965	-0.112178	-0.172521	0.863326	0.998928	-6.68715	SPINK2
ENSG00000240230	0.00317043	-0.0853062	0.172388	0.86343	0.998928	-6.68717	COX19
ENSG00000060558	-0.00294179	-0.298901	-0.172137	0.863627	0.998928	-6.68721	GNA15
ENSG00000069667	0.00277042	-0.0132694	0.171939	0.863782	0.998928	-6.68725	RORA
ENSG00000100347	0.0060789	0.155462	0.171833	0.863865	0.998928	-6.68726	SAMM50
ENSG00000081760	-0.00607799	0.416458	-0.171815	0.863879	0.998928	-6.68727	AACS
ENSG00000134259	0.00733353	-0.477855	0.171808	0.863885	0.998928	-6.68727	NGF
ENSG00000237896	-0.000565998	0.0150095	-0.171607	0.864042	0.998928	-6.6873	AC005008.2
ENSG00000103064	-0.00785936	-0.0562123	-0.171603	0.864046	0.998928	-6.6873	SLC7A6
ENSG00000116127	0.00946995	-0.40686	0.1715	0.864127	0.998928	-6.68732	ALMS1
ENSG00000198113	0.000304779	0.00486801	0.17148	0.864142	0.998928	-6.68732	TOR4A
ENSG00000167522	-0.00677256	0.202294	-0.171214	0.864351	0.998928	-6.68737	ANKRD11
ENSG00000164604	-0.00649322	0.101582	-0.170993	0.864524	0.998928	-6.68741	GPR85
ENSG00000107625	0.00120457	-0.0640852	0.170605	0.864829	0.998928	-6.68747	DDX50
ENSG00000216895	0.00494662	0.543082	0.170333	0.865042	0.998928	-6.68752	AC009403.1
ENSG00000101474	0.0124149	0.710606	0.170309	0.865061	0.998928	-6.68752	APMAP
ENSG00000154864	-0.00737556	-0.493977	-0.170114	0.865214	0.998928	-6.68756	PIEZO2
ENSG00000124782	-0.00142409	0.158418	-0.170084	0.865238	0.998928	-6.68756	RREB1
ENSG00000138411	0.00216496	0.129023	0.170043	0.86527	0.998928	-6.68757	HECW2
ENSG00000176731	0.00674927	-0.27596	0.170033	0.865278	0.998928	-6.68757	C8orf59
ENSG00000163975	0.00283249	0.225427	0.169935	0.865354	0.998928	-6.68759	MELTF
ENSG00000169122	0.00172176	-0.210546	0.169899	0.865383	0.998928	-6.68759	FAM110B
ENSG00000145740	-0.000248562	0.0178535	-0.169885	0.865394	0.998928	-6.68759	SLC30A5
ENSG00000143499	0.00289939	0.321977	0.169511	0.865687	0.998928	-6.68766	SMYD2
ENSG00000162591	-0.000513592	-0.0481796	-0.169432	0.865749	0.998928	-6.68767	MEGF6
ENSG00000145949	0.00555746	-0.544904	0.169418	0.86576	0.998928	-6.68767	MYLK4
ENSG00000111341	-0.00106728	0.171473	-0.169345	0.865817	0.998928	-6.68769	MGP
ENSG00000221914	-0.00281044	-0.0266071	-0.169309	0.865845	0.998928	-6.68769	PPP2R2A
ENSG00000140527	0.00333977	-0.054155	0.169305	0.865849	0.998928	-6.68769	WDR93
ENSG00000134748	-0.0031985	0.604701	-0.169155	0.865966	0.998928	-6.68772	PRPF38A
ENSG00000178385	0.00499453	0.044287	0.169008	0.866081	0.998928	-6.68774	PLEKHM3
ENSG00000138286	-0.00572663	-0.560614	-0.168966	0.866115	0.998928	-6.68775	FAM149B1
ENSG00000080845	-0.000676935	-0.19802	-0.168939	0.866136	0.998928	-6.68775	DLGAP4
ENSG00000184271	-0.00446904	0.328813	-0.16869	0.866332	0.998928	-6.6878	POU6F1
ENSG00000197586	-0.00170844	0.23896	-0.168685	0.866335	0.998928	-6.6878	ENTPD6
ENSG00000117010	-0.0171011	-2.00071	-0.168673	0.866345	0.998928	-6.6878	ZNF684
ENSG00000173404	-0.00133024	0.0170678	-0.168611	0.866393	0.998928	-6.68781	INSM1
ENSG00000188690	0.00174597	-0.0346399	0.168558	0.866435	0.998928	-6.68782	UROS
ENSG00000137074	-0.00420735	-0.00725887	-0.168553	0.866439	0.998928	-6.68782	APTX
ENSG00000136872	0.000633025	-0.0104252	0.168311	0.866629	0.998928	-6.68786	ALDOB
ENSG00000087116	0.000314242	0.0138149	0.168253	0.866674	0.998928	-6.68787	ADAMTS2
ENSG00000176915	-0.0143398	-1.56151	-0.168176	0.866735	0.998928	-6.68788	ANKLE2
ENSG00000158458	-0.00231662	0.0137205	-0.168157	0.866749	0.998928	-6.68788	NRG2
ENSG00000204308	0.00305197	0.342629	0.168058	0.866828	0.998928	-6.6879	RNF5
ENSG00000180875	-0.00167825	0.127533	-0.167992	0.866879	0.998928	-6.68791	GREM2
ENSG00000152910	0.00421302	-0.318781	0.167977	0.866891	0.998928	-6.68791	CNTNAP4
ENSG00000101236	0.000904757	0.0416578	0.167938	0.866921	0.998928	-6.68792	RNF24
ENSG00000104921	-0.00179042	-0.178089	-0.167935	0.866924	0.998928	-6.68792	FCER2
ENSG00000115232	0.00878015	0.00423753	0.16791	0.866944	0.998928	-6.68793	ITGA4
ENSG00000181852	-0.00797136	0.29556	-0.167867	0.866977	0.998928	-6.68793	RNF41
ENSG00000198324	-0.00389441	-0.162031	-0.167804	0.867027	0.998928	-6.68794	FAM109A
ENSG00000093000	0.0188998	1.34615	0.167613	0.867176	0.998928	-6.68798	NUP50
ENSG00000240038	0.00228185	0.0794383	0.167553	0.867224	0.998928	-6.68799	AMY2B
ENSG00000176083	-0.00220869	-0.055449	-0.167468	0.867291	0.998928	-6.688	ZNF683
ENSG00000160271	0.00280277	-0.0556108	0.167364	0.867372	0.998928	-6.68802	RALGDS
ENSG00000171853	-0.000854865	-0.0826854	-0.167266	0.867449	0.998928	-6.68803	TRAPPC12
ENSG00000013503	0.000750455	0.00465074	0.167074	0.8676	0.998928	-6.68806	POLR3B
ENSG00000139323	-0.00850598	0.268016	-0.167053	0.867616	0.998928	-6.68807	POC1B
ENSG00000184144	-0.00257466	-0.267902	-0.167015	0.867646	0.998928	-6.68807	CNTN2
ENSG00000110906	0.0108685	-0.0346241	0.166962	0.867688	0.998928	-6.68808	KCTD10
ENSG00000152683	-0.0019153	-0.197221	-0.166913	0.867727	0.998928	-6.68809	SLC30A6
ENSG00000185104	0.000557016	-0.0339785	0.166602	0.867971	0.998928	-6.68814	FAF1
ENSG00000064999	-0.000693687	0.0888895	-0.166484	0.868063	0.998928	-6.68816	ANKS1A
ENSG00000162384	0.00288721	0.255317	0.166327	0.868186	0.998928	-6.68819	C1orf123
ENSG00000120262	-0.00529788	0.0379794	-0.166023	0.868425	0.998928	-6.68824	CCDC170
ENSG00000100462	0.0120324	0.409318	0.165885	0.868533	0.998928	-6.68826	PRMT5
ENSG00000111266	-0.00573635	0.592629	-0.165869	0.868546	0.998928	-6.68826	DUSP16
ENSG00000119965	-0.00318896	-0.124587	-0.16586	0.868553	0.998928	-6.68827	C10orf88
ENSG00000138483	0.00142663	-0.0636363	0.165793	0.868605	0.998928	-6.68828	CCDC54
ENSG00000101407	-0.00357936	0.143759	-0.165773	0.868622	0.998928	-6.68828	TTI1
ENSG00000161016	0.00838157	0.193074	0.165617	0.868744	0.998928	-6.68831	RPL8
ENSG00000204653	0.00128721	0.0683976	0.165616	0.868745	0.998928	-6.68831	ASPDH
ENSG00000136014	0.00740417	-0.0710264	0.165596	0.86876	0.998928	-6.68831	USP44
ENSG00000188312	-0.00618196	-0.0997785	-0.165496	0.868839	0.998928	-6.68833	CENPP
ENSG00000139220	-0.000344104	-0.0812951	-0.165368	0.86894	0.998928	-6.68835	PPFIA2
ENSG00000188649	-0.00135448	0.00268552	-0.165328	0.868971	0.998928	-6.68835	CC2D2B
ENSG00000085871	-0.00828002	0.609268	-0.165015	0.869217	0.998928	-6.6884	MGST2
ENSG00000215271	-0.000721919	-0.0218776	-0.164922	0.869289	0.998928	-6.68842	HOMEZ
ENSG00000148357	-0.00122189	0.106866	-0.164818	0.869372	0.998928	-6.68844	HMCN2
ENSG00000204387	0.00504965	0.332699	0.164797	0.869388	0.998928	-6.68844	C6orf48
ENSG00000196431	-0.000300318	0.00910766	-0.164765	0.869413	0.998928	-6.68845	CRYBA4
ENSG00000187801	0.00069673	-0.0887761	0.164171	0.869879	0.998928	-6.68854	ZFP69B
ENSG00000122481	-0.00811625	0.613748	-0.164096	0.869939	0.998928	-6.68855	RWDD3
ENSG00000119715	-0.000319847	-0.00584936	-0.164084	0.869947	0.998928	-6.68856	ESRRB
ENSG00000171700	-0.00181493	-0.2126	-0.164082	0.869949	0.998928	-6.68856	RGS19
ENSG00000145604	-0.00107694	0.106394	-0.163991	0.87002	0.998928	-6.68857	SKP2
ENSG00000108829	0.00249648	-0.0102302	0.163941	0.87006	0.998928	-6.68858	LRRC59
ENSG00000198398	-0.00312315	-1.16447	-0.163872	0.870114	0.998928	-6.68859	TMEM207
ENSG00000013288	-0.00889967	0.404947	-0.163802	0.870169	0.998928	-6.6886	MAN2B2
ENSG00000145241	-0.00720027	0.325733	-0.16375	0.87021	0.998928	-6.68861	CENPC
ENSG00000120129	-0.00220116	-0.300941	-0.163698	0.870251	0.998928	-6.68862	DUSP1
ENSG00000141068	0.00994944	0.0910839	0.163638	0.870298	0.998928	-6.68863	KSR1
ENSG00000172113	0.00502493	0.0216021	0.16363	0.870304	0.998928	-6.68863	NME6
ENSG00000163618	-0.00873627	0.119738	-0.163479	0.870423	0.998928	-6.68866	CADPS
ENSG00000160781	0.0215598	-0.575297	0.163476	0.870425	0.998928	-6.68866	PAQR6
ENSG00000145780	0.00206136	-0.0227298	0.163458	0.870439	0.998928	-6.68866	FEM1C
ENSG00000160202	0.000745882	-0.0388238	0.163455	0.870442	0.998928	-6.68866	CRYAA
ENSG00000111671	-0.0148025	0.851511	-0.16345	0.870446	0.998928	-6.68866	SPSB2
ENSG00000181039	-0.00639179	0.0845896	-0.163325	0.870544	0.998928	-6.68868
ENSG00000117133	0.000299062	0.0444194	0.163314	0.870552	0.998928	-6.68868	RPF1
ENSG00000139197	0.00906553	-1.09579	0.163177	0.87066	0.998928	-6.6887	PEX5
ENSG00000155636	0.0032408	0.115378	0.163144	0.870686	0.998928	-6.68871	RBM45
ENSG00000197782	-0.0119884	0.127362	-0.162779	0.870973	0.998928	-6.68877	ZNF780A
ENSG00000169710	-0.00678641	0.124848	-0.162768	0.870982	0.998928	-6.68877	FASN
ENSG00000168000	0.00855976	-1.46656	0.162604	0.871111	0.998928	-6.6888	BSCL2
ENSG00000101400	-0.00215277	-0.228823	-0.162468	0.871217	0.998928	-6.68882	SNTA1
ENSG00000154845	0.00241704	-0.111516	0.162463	0.871221	0.998928	-6.68882	PPP4R1
ENSG00000138399	-0.00163463	-0.172771	-0.162424	0.871252	0.998928	-6.68883	FASTKD1
ENSG00000079156	-0.00401693	-0.0510092	-0.16241	0.871263	0.998928	-6.68883	OSBPL6
ENSG00000132024	-0.000477474	0.00404321	-0.162151	0.871466	0.998928	-6.68887	CC2D1A
ENSG00000077157	-0.00607441	0.849236	-0.162014	0.871574	0.998928	-6.68889	PPP1R12B
ENSG00000023445	-0.00196708	-0.167739	-0.161925	0.871644	0.998928	-6.68891	BIRC3
ENSG00000198858	-0.00187991	0.15917	-0.161833	0.871716	0.998928	-6.68892	R3HDM4
ENSG00000197006	-0.00976419	0.724962	-0.161745	0.871785	0.998928	-6.68894	METTL9
ENSG00000116641	0.00345082	0.125273	0.161739	0.87179	0.998928	-6.68894	DOCK7
ENSG00000164930	0.00213155	-0.056121	0.161719	0.871805	0.998928	-6.68894	FZD6
ENSG00000154548	0.00940473	-1.98181	0.16143	0.872033	0.998928	-6.68899	SRSF12
ENSG00000163633	0.00275099	0.466447	0.161242	0.872181	0.998928	-6.68902	C4orf36
ENSG00000144231	0.00243059	0.0896954	0.161138	0.872263	0.998928	-6.68903	POLR2D
ENSG00000169031	0.000947745	0.0377752	0.160983	0.872384	0.998928	-6.68906	COL4A3
ENSG00000162078	0.0040395	0.573494	0.160969	0.872395	0.998928	-6.68906	ZG16B
ENSG00000120306	0.00578437	-1.17339	0.160933	0.872423	0.998928	-6.68907	CYSTM1
ENSG00000182795	-0.00809071	-0.434651	-0.160884	0.872462	0.998928	-6.68907	C1orf116
ENSG00000146731	-0.00205711	0.0757582	-0.160557	0.872719	0.998928	-6.68913	CCT6A
ENSG00000198171	-0.00873833	0.957025	-0.160507	0.872758	0.998928	-6.68913	DDRGK1
ENSG00000122591	0.0026148	-0.618507	0.160502	0.872762	0.998928	-6.68913	FAM126A
ENSG00000112357	-0.00512209	0.371183	-0.160475	0.872784	0.998928	-6.68914	PEX7
ENSG00000177462	0.00463154	-0.103355	0.160443	0.872808	0.998928	-6.68914	OR2T8
ENSG00000159337	-0.00107897	-0.142197	-0.160439	0.872811	0.998928	-6.68914	PLA2G4D
ENSG00000120215	-0.00339126	0.263153	-0.160204	0.872996	0.998928	-6.68918	MLANA
ENSG00000114473	0.00369269	-0.27148	0.16005	0.873117	0.998928	-6.68921	IQCG
ENSG00000177666	-0.00390464	0.0162893	-0.15962	0.873455	0.998928	-6.68927	PNPLA2
ENSG00000183560	0.0065384	-1.11029	0.159495	0.873554	0.998928	-6.68929	IZUMO1R
ENSG00000117984	0.000829861	0.0388148	0.159421	0.873611	0.998928	-6.68931	CTSD
ENSG00000167800	-0.00273037	-0.510917	-0.159304	0.873704	0.998928	-6.68932	TBX10
ENSG00000116688	0.0203845	0.334416	0.158955	0.873978	0.998928	-6.68938	MFN2
ENSG00000180096	-0.00247803	0.128922	-0.158624	0.874239	0.998928	-6.68943	1-Sep
ENSG00000243284	0.00814974	0.362673	0.158458	0.874368	0.998928	-6.68946	VSIG8
ENSG00000130723	0.00158931	0.0811261	0.158387	0.874424	0.998928	-6.68947	PRRC2B
ENSG00000176920	-0.00400198	-0.20141	-0.158386	0.874426	0.998928	-6.68947	FUT2
ENSG00000054611	0.00722292	-0.0275279	0.157978	0.874746	0.998928	-6.68953	TBC1D22A
ENSG00000140650	-0.0138283	-2.02017	-0.157869	0.874832	0.998928	-6.68955	PMM2
ENSG00000121274	-0.000474225	0.0258899	-0.157866	0.874834	0.998928	-6.68955	PAPD5
ENSG00000024862	0.00153827	-0.0207265	0.157801	0.874886	0.998928	-6.68956	CCDC28A
ENSG00000185088	-0.0049288	0.325639	-0.15779	0.874894	0.998928	-6.68956	RPS27L
ENSG00000177335	-0.0135351	0.772616	-0.157788	0.874895	0.998928	-6.68956	C8orf31
ENSG00000178951	-0.00164873	0.0201291	-0.157689	0.874973	0.998928	-6.68958	ZBTB7A
ENSG00000103811	-0.0119597	-0.119195	-0.157679	0.874981	0.998928	-6.68958	CTSH
ENSG00000153294	-0.00270676	0.247363	-0.157573	0.875064	0.998928	-6.6896	ADGRF4
ENSG00000144837	-0.00123644	0.0900845	-0.157499	0.875123	0.998928	-6.68961	PLA1A
ENSG00000105875	-0.0051242	0.130606	-0.157285	0.875291	0.998928	-6.68964	WDR91
ENSG00000119421	0.00088019	-0.11032	0.157233	0.875332	0.998928	-6.68965	NDUFA8
ENSG00000057608	-0.00898225	-0.331655	-0.157156	0.875393	0.998928	-6.68966	GDI2
ENSG00000066735	0.00305439	0.24182	0.157117	0.875423	0.998928	-6.68967	KIF26A
ENSG00000108932	0.00245872	0.0817752	0.157045	0.87548	0.998928	-6.68968	SLC16A6
ENSG00000132635	-0.0023194	0.233311	-0.156968	0.875541	0.998928	-6.68969	PCED1A
ENSG00000197043	-0.00542665	-0.486219	-0.156925	0.875574	0.998928	-6.6897	ANXA6
ENSG00000178568	-0.000715764	-0.054336	-0.156782	0.875687	0.998928	-6.68972	ERBB4
ENSG00000081041	-0.00299389	0.307129	-0.156717	0.875737	0.998928	-6.68973	CXCL2
ENSG00000144320	0.0153516	-3.06788	0.156522	0.875891	0.998928	-6.68976	LNPK
ENSG00000135100	0.00341562	-0.564639	0.156504	0.875905	0.998928	-6.68976	HNF1A
ENSG00000074356	0.000778638	0.0162994	0.156395	0.875991	0.998928	-6.68978	NCBP3
ENSG00000167703	-0.00223337	0.0373913	-0.156349	0.876027	0.998928	-6.68979	SLC43A2
ENSG00000101444	0.00380009	0.150722	0.156328	0.876043	0.998928	-6.68979	AHCY
ENSG00000079974	0.00455935	-0.608464	0.156228	0.876122	0.998928	-6.68981	RABL2B
ENSG00000122674	0.0132743	0.0660583	0.156206	0.876139	0.998928	-6.68981	CCZ1
ENSG00000164379	-0.00641585	-0.769196	-0.156045	0.876266	0.998928	-6.68984	FOXQ1
ENSG00000174951	-0.00454228	-0.618624	-0.155941	0.876348	0.998928	-6.68985	FUT1
ENSG00000154146	-0.00471162	-0.169019	-0.155746	0.876502	0.998928	-6.68988	NRGN
ENSG00000157106	-0.0049738	-0.813184	-0.155652	0.876575	0.998928	-6.6899	SMG1
ENSG00000213626	-0.00168256	0.26243	-0.155245	0.876895	0.998928	-6.68996	LBH
ENSG00000182010	-0.00741891	-0.697212	-0.155145	0.876974	0.998928	-6.68997	RTKN2
ENSG00000163870	-0.000308624	-0.0817049	-0.154937	0.877138	0.998928	-6.69001	TPRA1
ENSG00000179520	0.00134848	0.0307575	0.154922	0.877149	0.998928	-6.69001	SLC17A8
ENSG00000170262	-0.000254481	0.0235301	-0.15492	0.877151	0.998928	-6.69001	MRAP
ENSG00000212734	0.0038885	0.135553	0.1546	0.877402	0.998928	-6.69006
ENSG00000164344	-0.0111669	0.262041	-0.154522	0.877464	0.998928	-6.69007	KLKB1
ENSG00000103275	0.00346977	-0.565118	0.154323	0.87762	0.998928	-6.6901	UBE2I
ENSG00000135114	0.00856168	-1.86905	0.154313	0.877629	0.998928	-6.6901	OASL
ENSG00000161055	0.0208501	-1.37422	0.154202	0.877716	0.998928	-6.69012	SCGB3A1
ENSG00000164332	0.00384221	0.182167	0.154122	0.877778	0.998928	-6.69013	UBLCP1
ENSG00000113649	0.00853269	1.7116	0.154056	0.877831	0.998928	-6.69014	TCERG1
ENSG00000176495	-0.00230822	-0.461333	-0.153603	0.878187	0.998928	-6.69021	OR5AN1
ENSG00000052795	0.0015131	-0.0749428	0.153547	0.878231	0.998928	-6.69022	FNIP2
ENSG00000067057	-0.00916032	-0.563132	-0.153489	0.878277	0.998928	-6.69023	PFKP
ENSG00000139921	0.000686082	-0.01424	0.153414	0.878336	0.998928	-6.69024	TMX1
ENSG00000143919	-0.00218666	0.00621782	-0.153303	0.878423	0.998928	-6.69026	CAMKMT
ENSG00000114353	0.00334909	0.184284	0.153267	0.878451	0.998928	-6.69026	GNAI2
ENSG00000205707	0.00865253	-0.111861	0.153152	0.878542	0.998928	-6.69028	ETFRF1
ENSG00000108001	-0.000878834	-0.223419	-0.153099	0.878584	0.998928	-6.69029	EBF3
ENSG00000149781	-0.00063932	-0.0856886	-0.152992	0.878668	0.998928	-6.6903	FERMT3
ENSG00000166881	-0.00321134	-0.0155487	-0.152941	0.878708	0.998928	-6.69031	NEMP1
ENSG00000166946	-0.00180846	-0.100454	-0.152882	0.878754	0.998928	-6.69032	CCNDBP1
ENSG00000167244	0.00392035	-0.40882	0.152573	0.878998	0.998928	-6.69037	IGF2
ENSG00000104133	0.00215192	0.120706	0.152544	0.87902	0.998928	-6.69037	SPG11
ENSG00000113194	-0.00277798	-0.0365829	-0.152054	0.879406	0.998928	-6.69045	FAF2
ENSG00000124570	-0.00930212	0.610112	-0.151998	0.87945	0.998928	-6.69045	SERPINB6
ENSG00000101040	-0.00173963	-0.0297858	-0.151928	0.879505	0.998928	-6.69046	ZMYND8
ENSG00000158296	-0.000911077	0.0295517	-0.151871	0.87955	0.998928	-6.69047	SLC13A3
ENSG00000173915	0.00120137	-0.00762313	0.151642	0.87973	0.998928	-6.69051	USMG5
ENSG00000267937	0.000852367	0.0677738	0.151229	0.880055	0.998928	-6.69057
ENSG00000165629	0.00160507	0.0649233	0.151223	0.88006	0.998928	-6.69057	ATP5C1
ENSG00000105967	0.00189563	0.00253786	0.150908	0.880308	0.998928	-6.69062	TFEC
ENSG00000204381	-0.00147035	-0.0911796	-0.15072	0.880456	0.998928	-6.69065	LAYN
ENSG00000090376	-0.00468093	0.450526	-0.150573	0.880572	0.998928	-6.69067	IRAK3
ENSG00000099822	-0.00384686	0.608929	-0.150515	0.880617	0.998928	-6.69068	HCN2
ENSG00000258839	0.0128821	-1.7101	0.150475	0.880649	0.998928	-6.69068	MC1R
ENSG00000054523	-0.00864898	-1.23045	-0.150378	0.880725	0.998928	-6.6907	KIF1B
ENSG00000008083	-0.00711428	0.273574	-0.150348	0.880749	0.998928	-6.6907	JARID2
ENSG00000198130	-0.00862022	0.607305	-0.15024	0.880834	0.998928	-6.69072	HIBCH
ENSG00000075420	0.00479053	-0.0881173	0.1502	0.880865	0.998928	-6.69072	FNDC3B
ENSG00000108622	0.00258325	-0.0263759	0.15016	0.880897	0.998928	-6.69073	ICAM2
ENSG00000156017	-0.0083204	-0.207772	-0.150017	0.881009	0.998928	-6.69075	CARNMT1
ENSG00000104131	0.00684373	-0.7654	0.149969	0.881047	0.998928	-6.69076	EIF3J
ENSG00000117595	-0.0120196	0.471414	-0.149801	0.881179	0.998928	-6.69078	IRF6
ENSG00000178125	-0.00905627	-0.0456366	-0.149573	0.881358	0.998928	-6.69082	PPP1R42
ENSG00000132953	0.00177949	0.0436184	0.149536	0.881387	0.998928	-6.69082	XPO4
ENSG00000174343	0.000378232	-0.0762133	0.149369	0.881519	0.998928	-6.69085	CHRNA9
ENSG00000093167	-0.00508325	0.268636	-0.149148	0.881693	0.998928	-6.69088	LRRFIP2
ENSG00000075651	-0.00139974	0.0395783	-0.148862	0.881918	0.998928	-6.69092	PLD1
ENSG00000127955	0.00143502	0.00909091	0.148837	0.881938	0.998928	-6.69093	GNAI1
ENSG00000214215	0.00641588	-1.58395	0.148751	0.882006	0.998928	-6.69094	C12orf74
ENSG00000183625	-0.00891662	0.337625	-0.148605	0.882121	0.998928	-6.69096	CCR3
ENSG00000110723	0.00177551	-0.127688	0.148514	0.882193	0.998928	-6.69097	EXPH5
ENSG00000088881	-0.00241085	0.112619	-0.148487	0.882213	0.998928	-6.69098	EBF4
ENSG00000187796	-0.00719785	-0.269008	-0.148429	0.882259	0.998928	-6.69099	CARD9
ENSG00000081148	-0.00348174	0.731024	-0.148148	0.88248	0.998928	-6.69103	IMPG2
ENSG00000136295	-0.00105137	0.100748	-0.148087	0.882528	0.998928	-6.69104	TTYH3
ENSG00000121653	0.0139416	-0.592413	0.14799	0.882605	0.998928	-6.69105	MAPK8IP1
ENSG00000108733	-0.00346445	0.337867	-0.147937	0.882647	0.998928	-6.69106	PEX12
ENSG00000130684	-0.0171201	1.01182	-0.147883	0.882689	0.998928	-6.69107	ZNF337
ENSG00000142544	0.00174376	-0.145096	0.147775	0.882775	0.998928	-6.69108	CTU1
ENSG00000183828	-0.000962819	0.466731	-0.147669	0.882858	0.998928	-6.6911	NUDT14
ENSG00000213563	-0.00548862	0.429398	-0.147636	0.882884	0.998928	-6.6911	C8orf82
ENSG00000029534	-0.00392644	0.458415	-0.147467	0.883017	0.998928	-6.69113	ANK1
ENSG00000169327	0.00229042	-0.343258	0.147282	0.883162	0.998928	-6.69116	OR5AU1
ENSG00000163083	0.00321696	0.862553	0.147227	0.883206	0.998928	-6.69116	INHBB
ENSG00000062716	-0.000948505	-0.0960742	-0.147164	0.883255	0.998928	-6.69117	VMP1
ENSG00000267303	-0.00383858	-0.0818686	-0.147068	0.883331	0.998928	-6.69119	AC011511.4
ENSG00000160948	-0.0206896	-2.43517	-0.146751	0.88358	0.998928	-6.69123	VPS28
ENSG00000133687	-0.0198915	-0.330212	-0.146677	0.883639	0.998928	-6.69124	TMTC1
ENSG00000126562	0.00235086	0.238002	0.146665	0.883648	0.998928	-6.69125	WNK4
ENSG00000166268	0.00948629	-0.724861	0.146562	0.883729	0.998928	-6.69126	MYRFL
ENSG00000090013	0.00123208	-0.0836021	0.146294	0.883941	0.998928	-6.6913	BLVRB
ENSG00000121381	-0.00561578	-1.33935	-0.146225	0.883995	0.998928	-6.69131	TAS2R9
ENSG00000163792	-0.000948864	-0.0372391	-0.146183	0.884028	0.998928	-6.69132	TCF23
ENSG00000118855	-0.000935837	-0.0279091	-0.146064	0.884122	0.998928	-6.69133	MFSD1
ENSG00000205030	0.00253739	0.0669258	0.145938	0.884221	0.998928	-6.69135	OR5L2
ENSG00000176087	-0.0060984	0.83951	-0.145869	0.884275	0.998928	-6.69136	SLC35A4
ENSG00000196917	-0.00381585	-0.184122	-0.145868	0.884277	0.998928	-6.69136	HCAR1
ENSG00000148384	0.0033672	0.321003	0.145718	0.884394	0.998928	-6.69138	INPP5E
ENSG00000143942	-0.000703281	-0.00979197	-0.145647	0.884451	0.998928	-6.69139	CHAC2
ENSG00000165959	-0.00449149	0.0940201	-0.145627	0.884466	0.998928	-6.6914	CLMN
ENSG00000100239	0.00478697	-0.00949964	0.145532	0.884541	0.998928	-6.69141	PPP6R2
ENSG00000165678	-0.0126422	-0.980867	-0.145407	0.884639	0.998928	-6.69143	GHITM
ENSG00000174989	0.0117653	-0.514691	0.145192	0.884809	0.998928	-6.69146	FBXW8
ENSG00000131495	-0.003283	0.254626	-0.145119	0.884867	0.998928	-6.69147	NDUFA2
ENSG00000123609	0.00289125	0.0403995	0.145	0.88496	0.998928	-6.69149	NMI
ENSG00000115756	-0.00504651	-0.02985	-0.144967	0.884986	0.998928	-6.69149	HPCAL1
ENSG00000112697	0.00534811	0.12031	0.144865	0.885067	0.998928	-6.69151	TMEM30A
ENSG00000115607	-0.0107337	0.261766	-0.144822	0.885101	0.998928	-6.69151	IL18RAP
ENSG00000197948	0.00105135	0.162732	0.144621	0.885258	0.998928	-6.69154	FCHSD1
ENSG00000082146	0.00665982	-0.746547	0.144612	0.885266	0.998928	-6.69154	STRADB
ENSG00000188910	-0.0013044	-0.0325702	-0.144508	0.885347	0.998928	-6.69156	GJB3
ENSG00000133985	-0.00176255	0.222637	-0.144278	0.885529	0.998928	-6.69159	TTC9
ENSG00000138629	-0.00126756	0.0398971	-0.144157	0.885625	0.998928	-6.69161	UBL7
ENSG00000197822	-0.0046672	0.248639	-0.143736	0.885956	0.998928	-6.69167	OCLN
ENSG00000140479	-0.000307819	0.0363116	-0.143373	0.886242	0.998928	-6.69172	PCSK6
ENSG00000141452	-0.00576991	-0.130059	-0.143271	0.886323	0.998928	-6.69173	C18orf8
ENSG00000198952	0.0173612	-0.435806	0.143197	0.88638	0.998928	-6.69174	SMG5
ENSG00000169905	-0.00148585	0.0594005	-0.143138	0.886427	0.998928	-6.69175	TOR1AIP2
ENSG00000116691	0.00842168	-0.106528	0.143019	0.886521	0.998928	-6.69177	MIIP
ENSG00000188037	0.0126882	-0.419085	0.142991	0.886543	0.998928	-6.69177	CLCN1
ENSG00000107902	0.00932605	1.29506	0.142794	0.886698	0.998928	-6.6918	LHPP
ENSG00000133030	-0.00749052	-1.16728	-0.142725	0.886752	0.998928	-6.69181	MPRIP
ENSG00000204498	0.00199777	-0.103252	0.142575	0.88687	0.998928	-6.69183	NFKBIL1
ENSG00000103549	-0.00448664	0.0393583	-0.142538	0.8869	0.998928	-6.69184	RNF40
ENSG00000140395	0.00272974	-0.100262	0.142318	0.887074	0.998928	-6.69187	WDR61
ENSG00000197892	-0.000517702	0.00472098	-0.142252	0.887125	0.998928	-6.69188	KIF13B
ENSG00000164675	-0.000996941	-0.0426676	-0.142223	0.887148	0.998928	-6.69188	IQUB
ENSG00000188060	0.0002571	0.0113046	0.14209	0.887253	0.998928	-6.6919	RAB42
ENSG00000175928	-0.00714198	0.202382	-0.14195	0.887363	0.998928	-6.69192	LRRN1
ENSG00000142627	0.00124959	0.0397884	0.141932	0.887377	0.998928	-6.69192	EPHA2
ENSG00000128266	0.000660374	-0.0362769	0.141734	0.887534	0.998928	-6.69195	GNAZ
ENSG00000131876	0.00108638	-0.131553	0.141662	0.88759	0.998928	-6.69196	SNRPA1
ENSG00000154358	0.00204384	0.0445917	0.141538	0.887688	0.998928	-6.69198	OBSCN
ENSG00000117625	0.00413862	0.401211	0.141376	0.887816	0.998928	-6.692	RCOR3
ENSG00000118308	0.00181954	0.24145	0.141357	0.88783	0.998928	-6.692	LRMP
ENSG00000144233	-0.000231469	-0.0548574	-0.141286	0.887887	0.998928	-6.69201	AMMECR1L
ENSG00000089091	-0.00437773	0.348033	-0.141282	0.88789	0.998928	-6.69202	DZANK1
ENSG00000139613	-0.00590379	0.573717	-0.141279	0.887892	0.998928	-6.69202	SMARCC2
ENSG00000196659	0.00447585	-0.366466	0.141158	0.887987	0.998928	-6.69203	TTC30B
ENSG00000063169	0.00225631	-0.0637212	0.140993	0.888118	0.998928	-6.69206	BICRA
ENSG00000215595	-0.00229884	0.213614	-0.140969	0.888136	0.998928	-6.69206	C20orf202
ENSG00000111252	-0.00281035	0.285004	-0.140958	0.888145	0.998928	-6.69206	SH2B3
ENSG00000091592	0.00626694	-0.321931	0.140955	0.888147	0.998928	-6.69206	NLRP1
ENSG00000145649	0.00196185	-0.0306982	0.140945	0.888156	0.998928	-6.69206	GZMA
ENSG00000163946	-0.00203868	-0.0520549	-0.14071	0.88834	0.998928	-6.6921	FAM208A
ENSG00000134545	-0.0052542	0.0781099	-0.140693	0.888354	0.998928	-6.6921	KLRC1
ENSG00000155792	0.0022857	0.147109	0.140458	0.888539	0.998928	-6.69213	DEPTOR
ENSG00000157060	0.00208548	-0.82324	0.140384	0.888597	0.998928	-6.69214	SHCBP1L
ENSG00000167618	-0.00104669	0.194336	-0.140367	0.888611	0.998928	-6.69214	LAIR2
ENSG00000167797	0.00340132	0.251951	0.139934	0.888952	0.998928	-6.6922	CDK2AP2
ENSG00000133665	-0.000991797	-0.0697583	-0.139914	0.888968	0.998928	-6.69221	DYDC2
ENSG00000266118	-0.00584671	-0.0413951	-0.139895	0.888983	0.998928	-6.69221
ENSG00000100884	0.00678249	0.551801	0.139832	0.889033	0.998928	-6.69222	CPNE6
ENSG00000163811	-0.00447333	0.0744327	-0.13976	0.889089	0.998928	-6.69223	WDR43
ENSG00000143702	-0.00289566	0.0060547	-0.139573	0.889237	0.998928	-6.69225	CEP170
ENSG00000197595	0.00102132	-0.13615	0.139517	0.889281	0.998928	-6.69226	ATP11AUN
ENSG00000134744	-0.00178923	0.269862	-0.139478	0.889312	0.998928	-6.69227	ZCCHC11
ENSG00000176783	-0.00912596	0.0593456	-0.13931	0.889444	0.998928	-6.69229	RUFY1
ENSG00000170954	-0.00872113	-1.4265	-0.139278	0.88947	0.998928	-6.69229	ZNF415
ENSG00000187726	-0.00371529	-0.924391	-0.138733	0.8899	0.998928	-6.69237	DNAJB13
ENSG00000162601	0.00161182	-0.0046361	0.138707	0.88992	0.998928	-6.69237	MYSM1
ENSG00000046889	0.0014865	-0.035711	0.138395	0.890166	0.998928	-6.69242	PREX2
ENSG00000011021	-0.0104429	-0.299808	-0.138261	0.890271	0.998928	-6.69243	CLCN6
ENSG00000177494	0.000397132	0.0143923	0.138238	0.89029	0.998928	-6.69244	ZBED2
ENSG00000171847	0.000438562	0.0740401	0.138197	0.890322	0.998928	-6.69244	FAM90A1
ENSG00000185905	0.00448443	-0.284049	0.137949	0.890518	0.998928	-6.69248	C16orf54
ENSG00000124615	0.00537222	-1.58618	0.137884	0.890569	0.998928	-6.69249	MOCS1
ENSG00000136504	0.00637283	0.804303	0.137693	0.89072	0.998928	-6.69251	KAT7
ENSG00000048462	0.00253462	-0.0946172	0.13765	0.890753	0.998928	-6.69252	TNFRSF17
ENSG00000066697	-0.00119451	0.0737288	-0.13737	0.890974	0.998928	-6.69256	MSANTD3
ENSG00000125652	0.0020373	-0.33603	0.137201	0.891107	0.998928	-6.69258	ALKBH7
ENSG00000159128	0.0023219	-0.269132	0.13699	0.891274	0.998928	-6.69261	IFNGR2
ENSG00000184164	0.00608721	-0.722675	0.136951	0.891305	0.998928	-6.69261	CRELD2
ENSG00000134910	0.00175732	0.0905454	0.136925	0.891325	0.998928	-6.69262	STT3A
ENSG00000072518	-0.00377307	0.625295	-0.136924	0.891326	0.998928	-6.69262	MARK2
ENSG00000160058	0.00135637	0.371013	0.136563	0.89161	0.998928	-6.69267	BSDC1
ENSG00000253457	-0.00511252	-1.1436	-0.136166	0.891924	0.998928	-6.69272	SMIM18
ENSG00000197283	-0.00230549	-0.25713	-0.136056	0.892011	0.998928	-6.69274	SYNGAP1
ENSG00000112294	0.00211964	0.191343	0.136053	0.892013	0.998928	-6.69274	ALDH5A1
ENSG00000130313	0.00254443	-0.207214	0.135942	0.8921	0.998928	-6.69275	PGLS
ENSG00000105483	0.00396473	0.0839737	0.135852	0.892171	0.998928	-6.69276	CARD8
ENSG00000106070	-0.00191068	-0.279142	-0.135822	0.892195	0.998928	-6.69277	GRB10
ENSG00000172728	-0.0155687	-0.657058	-0.135328	0.892584	0.998928	-6.69283	FUT10
ENSG00000251537	0.00176962	-0.0533682	0.134952	0.892882	0.998928	-6.69288	AC005324.3
ENSG00000135750	0.00462356	0.770308	0.134827	0.89298	0.998928	-6.6929	KCNK1
ENSG00000089847	-0.00566694	0.0333854	-0.13479	0.89301	0.998928	-6.69291	ANKRD24
ENSG00000164543	-0.00215741	-0.60887	-0.134443	0.893283	0.998928	-6.69295	STK17A
ENSG00000151348	-0.00816534	-0.627792	-0.1344	0.893317	0.998928	-6.69296	EXT2
ENSG00000108278	0.00431716	0.191127	0.134346	0.89336	0.998928	-6.69297
ENSG00000143479	0.00253594	0.941285	0.13426	0.893427	0.998928	-6.69298	DYRK3
ENSG00000143643	-0.00259297	-0.0782832	-0.134256	0.893431	0.998928	-6.69298	TTC13
ENSG00000132849	0.00588213	0.0512294	0.134212	0.893465	0.998928	-6.69298	PATJ
ENSG00000070159	-0.0038185	0.170825	-0.134126	0.893533	0.998928	-6.69299	PTPN3
ENSG00000008869	0.00377882	0.0127903	0.13402	0.893617	0.998928	-6.69301	HEATR5B
ENSG00000184434	0.00423142	-1.58278	0.133982	0.893646	0.998928	-6.69301	LRRC19
ENSG00000005020	0.01245	0.414737	0.133976	0.893652	0.998928	-6.69301	SKAP2
ENSG00000214188	-0.00217661	0.0665971	-0.133938	0.893682	0.998928	-6.69302	ST7-OT4
ENSG00000083454	0.0050239	-0.167374	0.133711	0.893861	0.998928	-6.69305	P2RX5
ENSG00000119632	0.00617723	0.0434993	0.133645	0.893912	0.998928	-6.69306	IFI27L2
ENSG00000103253	-0.00695062	-0.07518	-0.133567	0.893974	0.998928	-6.69307	HAGHL
ENSG00000183098	0.000362645	-0.0148266	0.133349	0.894146	0.998928	-6.6931	GPC6
ENSG00000215568	0.00182464	0.165526	0.133295	0.894189	0.998928	-6.6931	GAB4
ENSG00000188191	-0.00379086	-0.00772658	-0.133231	0.894239	0.998928	-6.69311	PRKAR1B
ENSG00000109881	0.00340526	0.217444	0.133033	0.894396	0.998928	-6.69314	CCDC34
ENSG00000166821	0.00503643	-0.471163	0.132675	0.894678	0.998928	-6.69319	PEX11A
ENSG00000113600	-0.00745162	0.379232	-0.132532	0.894791	0.998928	-6.69321	C9
ENSG00000186009	0.00111359	-0.0679083	0.13253	0.894793	0.998928	-6.69321	ATP4B
ENSG00000247077	-0.00516627	0.135613	-0.132511	0.894808	0.998928	-6.69321	PGAM5
ENSG00000061918	-0.00349977	0.445146	-0.132478	0.894833	0.998928	-6.69321	GUCY1B3
ENSG00000100612	0.00362526	0.719966	0.132422	0.894878	0.998928	-6.69322	DHRS7
ENSG00000204262	-0.000802597	-0.0486355	-0.132337	0.894945	0.998928	-6.69323	COL5A2
ENSG00000121988	0.00406633	0.353829	0.132092	0.895138	0.998928	-6.69326	ZRANB3
ENSG00000109158	0.00296367	0.0572495	0.131998	0.895212	0.998928	-6.69328	GABRA4
ENSG00000176595	-0.00379448	0.987569	-0.131894	0.895294	0.998928	-6.69329	KBTBD11
ENSG00000162951	-0.00179943	0.121672	-0.131704	0.895444	0.998928	-6.69331	LRRTM1
ENSG00000197217	0.00253056	-0.0569291	0.13151	0.895597	0.998928	-6.69334	ENTPD4
ENSG00000204539	-0.000367976	0.00323361	-0.13151	0.895598	0.998928	-6.69334	CDSN
ENSG00000197775	-0.00565942	1.16597	-0.131369	0.895709	0.998928	-6.69336
ENSG00000005483	-0.00315446	0.260921	-0.131173	0.895864	0.998928	-6.69338	KMT2E
ENSG00000148803	0.00301116	-0.109084	0.131097	0.895923	0.998928	-6.69339	FUOM
ENSG00000070019	-0.00386504	0.016822	-0.131019	0.895985	0.998928	-6.6934	GUCY2C
ENSG00000163466	-0.000782878	0.0149064	-0.130881	0.896094	0.998928	-6.69342	ARPC2
ENSG00000177943	0.00172376	0.0274848	0.130816	0.896146	0.998928	-6.69343	MAMDC4
ENSG00000143320	0.00501432	1.52793	0.130807	0.896153	0.998928	-6.69343	CRABP2
ENSG00000203286	0.0128502	-0.91497	0.130794	0.896162	0.998928	-6.69343	Metazoa
ENSG00000239665	0.00631334	0.334789	0.130726	0.896216	0.998928	-6.69344	AL157392.3
ENSG00000179528	0.00682853	-1.23535	0.130671	0.89626	0.998928	-6.69345	LBX2
ENSG00000133055	0.00418431	0.21722	0.13045	0.896434	0.998928	-6.69348	MYBPH
ENSG00000241598	-0.00457112	-0.037991	-0.130392	0.89648	0.998928	-6.69348	KRTAP5-4
ENSG00000160256	-0.00382134	0.246508	-0.130158	0.896665	0.998928	-6.69352	FAM207A
ENSG00000185250	0.00381782	-0.437465	0.130071	0.896733	0.998928	-6.69353	PPIL6
ENSG00000214872	-0.0117784	-0.376306	-0.130042	0.896756	0.998928	-6.69353	SMTNL1
ENSG00000100439	0.000835364	-0.00246444	0.129992	0.896796	0.998928	-6.69354	ABHD4
ENSG00000135093	-0.00349957	-0.330941	-0.129963	0.896818	0.998928	-6.69354	USP30
ENSG00000091732	-0.000881014	0.0865114	-0.129946	0.896832	0.998928	-6.69354	ZC3HC1
ENSG00000107614	-0.00655014	0.241664	-0.129936	0.89684	0.998928	-6.69354	TRDMT1
ENSG00000148110	0.0123785	0.525591	0.12976	0.896979	0.998928	-6.69357	MFSD14B
ENSG00000099337	-0.00240185	-0.296819	-0.129727	0.897005	0.998928	-6.69357	KCNK6
ENSG00000101773	-0.00232139	-0.17984	-0.129663	0.897055	0.998928	-6.69358	RBBP8
ENSG00000158113	-0.00272791	0.291645	-0.129419	0.897248	0.998928	-6.69361	LRRC43
ENSG00000167840	0.00249857	-0.0374074	0.129226	0.897401	0.998928	-6.69364	ZNF232
ENSG00000164299	0.00233132	-0.257934	0.129042	0.897546	0.998928	-6.69366	SPZ1
ENSG00000119522	-0.00156492	0.177877	-0.128776	0.897756	0.998928	-6.69369	DENND1A
ENSG00000176153	0.00328265	0.340603	0.128721	0.897799	0.998928	-6.6937	GPX2
ENSG00000215527	-0.00146351	-0.157151	-0.128675	0.897835	0.998928	-6.69371
ENSG00000144455	0.0105711	-0.42816	0.128062	0.89832	0.998928	-6.69378	SUMF1
ENSG00000157551	0.00566051	-0.312547	0.127845	0.898491	0.998928	-6.69381	KCNJ15
ENSG00000107745	0.0110093	0.613113	0.12744	0.898811	0.998928	-6.69386	MICU1
ENSG00000176171	0.000606952	0.0600865	0.127242	0.898967	0.998928	-6.69389	BNIP3
ENSG00000177875	0.00893747	0.723797	0.127165	0.899028	0.998928	-6.6939	CCDC184
ENSG00000233932	-0.0113874	-1.07552	-0.127051	0.899118	0.998928	-6.69391	CTXN2
ENSG00000198585	-0.00819611	0.703609	-0.127022	0.899141	0.998928	-6.69392	NUDT16
ENSG00000119471	-0.0010634	0.0822082	-0.126773	0.899337	0.998928	-6.69395	HSDL2
ENSG00000250067	-0.000698161	-0.0323343	-0.126706	0.89939	0.998928	-6.69396	YJEFN3
ENSG00000111196	0.00452483	0.708142	0.126485	0.899565	0.998928	-6.69398	MAGOHB
ENSG00000172594	-0.00947153	-0.609219	-0.126431	0.899608	0.998928	-6.69399	SMPDL3A
ENSG00000183638	0.00656449	-0.178112	0.126355	0.899668	0.998928	-6.694	RP1L1
ENSG00000186566	0.000478927	-0.241725	0.126342	0.899677	0.998928	-6.694	GPATCH8
ENSG00000054116	0.000388638	-0.00509133	0.12628	0.899726	0.998928	-6.69401	TRAPPC3
ENSG00000186908	0.00325225	0.667816	0.125787	0.900116	0.998928	-6.69407	ZDHHC17
ENSG00000150045	0.00116993	-0.133529	0.12575	0.900145	0.998928	-6.69408	KLRF1
ENSG00000168116	-0.0014391	0.079433	-0.125737	0.900155	0.998928	-6.69408	KIAA1586
ENSG00000185963	-0.00273201	0.0159766	-0.125359	0.900454	0.998928	-6.69412	BICD2
ENSG00000128652	0.00206413	0.175201	0.125358	0.900455	0.998928	-6.69412	HOXD3
ENSG00000143498	0.00607801	0.930743	0.125272	0.900523	0.998928	-6.69414	TAF1A
ENSG00000153060	0.000809055	-0.124785	0.125249	0.900541	0.998928	-6.69414	TEKT5
ENSG00000108947	0.00340943	-0.480286	0.125146	0.900623	0.998928	-6.69415	EFNB3
ENSG00000091073	0.00742441	-0.686524	0.125146	0.900623	0.998928	-6.69415	DTX2
ENSG00000198054	-0.000212552	-0.0134681	-0.124632	0.901028	0.998928	-6.69421	DSCR8
ENSG00000136122	-0.00303732	-0.338408	-0.12459	0.901061	0.998928	-6.69422	BORA
ENSG00000103852	-0.00513411	0.245234	-0.124492	0.901139	0.998928	-6.69423	TTC23
ENSG00000103479	-0.00452373	0.202121	-0.124415	0.9012	0.998928	-6.69424	RBL2
ENSG00000128617	-0.000726153	0.0373483	-0.124342	0.901257	0.998928	-6.69425	OPN1SW
ENSG00000090020	0.00202666	0.105342	0.124238	0.90134	0.998928	-6.69426	SLC9A1
ENSG00000124467	0.00116717	-0.167474	0.124054	0.901485	0.998928	-6.69429	PSG8
ENSG00000156968	0.0025031	-0.0394622	0.124027	0.901506	0.998928	-6.69429	MPV17L
ENSG00000213066	0.00413083	-0.504414	0.124	0.901528	0.998928	-6.69429	FGFR1OP
ENSG00000198553	-0.00523514	-0.921116	-0.12345	0.901963	0.998928	-6.69436	KCNRG
ENSG00000169851	0.00398596	-0.068895	0.123371	0.902024	0.998928	-6.69437	PCDH7
ENSG00000160229	-0.00398657	0.103643	-0.123332	0.902055	0.998928	-6.69437	ZNF66
ENSG00000223496	0.00932312	0.104527	0.123139	0.902208	0.998928	-6.6944	EXOSC6
ENSG00000160233	0.000320173	0.0790831	0.122486	0.902724	0.998928	-6.69448	LRRC3
ENSG00000204438	0.00307323	-0.0199296	0.122455	0.902749	0.998928	-6.69448	GPANK1
ENSG00000176919	0.00187029	0.0816461	0.122289	0.902879	0.998928	-6.6945	C8G
ENSG00000239590	0.00326348	-0.0363437	0.122273	0.902892	0.998928	-6.6945	OR1J4
ENSG00000134201	0.00695229	0.0586463	0.12216	0.902982	0.998928	-6.69452	GSTM5
ENSG00000163221	-0.00350131	-0.021249	-0.121868	0.903212	0.998928	-6.69455	S100A12
ENSG00000109016	0.00366171	-0.778034	0.121695	0.903349	0.998928	-6.69457	DHRS7B
ENSG00000204256	0.00139698	-0.448269	0.121682	0.903359	0.998928	-6.69458	BRD2
ENSG00000129596	0.00320378	-0.0736446	0.121582	0.903439	0.998928	-6.69459	CDO1
ENSG00000179988	0.00211013	-0.0166518	0.121136	0.903791	0.998928	-6.69464	PSTK
ENSG00000138081	-0.00294642	-1.01283	-0.121047	0.903861	0.998928	-6.69465	FBXO11
ENSG00000244482	-0.00511348	-0.221987	-0.121034	0.903872	0.998928	-6.69465	LILRA6
ENSG00000175832	0.000811288	-0.0713293	0.120994	0.903903	0.998928	-6.69466	ETV4
ENSG00000110958	0.000807565	-0.0204319	0.12089	0.903985	0.998928	-6.69467	PTGES3
ENSG00000120337	0.00186837	-0.0895618	0.120785	0.904068	0.998928	-6.69468	TNFSF18
ENSG00000176040	-0.00114306	-0.0140998	-0.120771	0.90408	0.998928	-6.69469	TMPRSS7
ENSG00000188095	-0.000834606	0.0564003	-0.120717	0.904122	0.998928	-6.69469	MESP2
ENSG00000100029	-0.00461961	-0.0543413	-0.120582	0.904229	0.998928	-6.69471	PES1
ENSG00000164776	0.00331033	0.0931416	0.120578	0.904232	0.998928	-6.69471	PHKG1
ENSG00000198723	-0.00470161	-0.373519	-0.120446	0.904336	0.998928	-6.69472	TEX45
ENSG00000176155	-0.00610117	1.20746	-0.12043	0.904349	0.998928	-6.69473	CCDC57
ENSG00000119862	-0.0052111	-0.348046	-0.120047	0.904651	0.998928	-6.69477	LGALSL
ENSG00000144369	0.00145097	0.291088	0.119828	0.904825	0.998928	-6.6948	FAM171B
ENSG00000080839	-0.00401352	-0.355793	-0.119748	0.904888	0.998928	-6.69481	RBL1
ENSG00000116984	-0.00139116	0.0859419	-0.119582	0.905019	0.998928	-6.69483	MTR
ENSG00000168610	0.00375186	0.0513251	0.119422	0.905145	0.998928	-6.69485	STAT3
ENSG00000197681	0.00115658	0.0469765	0.119357	0.905197	0.998928	-6.69485
ENSG00000162836	0.00108291	0.0850008	0.119342	0.905208	0.998928	-6.69486	ACP6
ENSG00000038532	-0.00304845	-0.0183808	-0.119146	0.905364	0.998928	-6.69488	CLEC16A
ENSG00000185264	-0.00222349	-0.716641	-0.119056	0.905435	0.998928	-6.69489	TEX33
ENSG00000240694	-0.000678054	-0.171431	-0.119002	0.905478	0.998928	-6.6949	PNMA2
ENSG00000178026	-0.0129536	-0.719164	-0.118678	0.905733	0.998928	-6.69493	LRRC75B
ENSG00000150347	0.0008732	0.0584693	0.118537	0.905845	0.998928	-6.69495	ARID5B
ENSG00000113643	-0.00463861	-0.571239	-0.117913	0.906339	0.998928	-6.69502	RARS
ENSG00000163515	0.000496743	-0.029371	0.117846	0.906392	0.998928	-6.69503	RETNLB
ENSG00000174885	0.00520795	-0.174063	0.117791	0.906435	0.998928	-6.69504	NLRP6
ENSG00000168724	0.00284753	-0.124533	0.117782	0.906442	0.998928	-6.69504	DNAJC21
ENSG00000167515	0.0032092	0.148433	0.11751	0.906657	0.998928	-6.69507	TRAPPC2L
ENSG00000100154	-0.00190052	-0.0929082	-0.117424	0.906725	0.998928	-6.69508	TTC28
ENSG00000102547	-0.00803657	1.29518	-0.117371	0.906767	0.998928	-6.69509	CAB39L
ENSG00000149499	-0.00637643	0.06923	-0.117208	0.906896	0.998928	-6.69511	EML3
ENSG00000084073	-0.0038337	-0.462514	-0.117144	0.906947	0.998928	-6.69511	ZMPSTE24
ENSG00000139572	-0.000203963	-0.00954206	-0.117119	0.906966	0.998928	-6.69512	GPR84
ENSG00000169609	-0.00549409	0.238718	-0.116993	0.907066	0.998928	-6.69513	C15orf40
ENSG00000062650	-0.0061322	0.365389	-0.116868	0.907165	0.998928	-6.69515	WAPL
ENSG00000131697	-0.0037069	-0.46094	-0.116783	0.907232	0.998928	-6.69516	NPHP4
ENSG00000014164	-0.0106234	-0.671517	-0.116752	0.907256	0.998928	-6.69516	ZC3H3
ENSG00000186603	-0.00289969	-0.0144986	-0.116661	0.907328	0.998928	-6.69517	HPDL
ENSG00000166401	-0.00109505	-0.317074	-0.116452	0.907494	0.998928	-6.69519	SERPINB8
ENSG00000152642	0.0066385	0.457779	0.116448	0.907497	0.998928	-6.69519	GPD1L
ENSG00000142515	-0.00429878	-0.648275	-0.116123	0.907753	0.998928	-6.69523	KLK3
ENSG00000103222	-0.00235067	0.155156	-0.116113	0.907762	0.998928	-6.69523	ABCC1
ENSG00000137824	-0.00218569	0.449696	-0.115965	0.907879	0.998928	-6.69525	RMDN3
ENSG00000169180	-0.00282301	-0.12059	-0.115762	0.90804	0.998928	-6.69527	XPO6
ENSG00000172830	0.00447767	1.93453	0.115678	0.908106	0.998928	-6.69528	SSH3
ENSG00000109047	0.00745568	-0.0134674	0.11566	0.90812	0.998928	-6.69529	RCVRN
ENSG00000166337	-0.00106049	-0.175309	-0.115471	0.90827	0.998928	-6.69531	TAF10
ENSG00000103260	-0.00708753	-1.55988	-0.115378	0.908343	0.998928	-6.69532	METRN
ENSG00000180398	-0.00331818	0.160102	-0.115348	0.908367	0.998928	-6.69532	MCFD2
ENSG00000182117	-0.00185247	-0.687068	-0.115329	0.908382	0.998928	-6.69532	NOP10
ENSG00000073849	-0.00300633	-0.512138	-0.115236	0.908456	0.998928	-6.69533	ST6GAL1
ENSG00000169372	0.00109909	-0.192776	0.115213	0.908474	0.998928	-6.69534	CRADD
ENSG00000142686	0.00155147	0.000207019	0.115027	0.908621	0.998928	-6.69536	C1orf216
ENSG00000203734	0.00499189	-0.967621	0.114774	0.90882	0.998928	-6.69539	ECT2L
ENSG00000146166	0.00933711	-0.00759324	0.114751	0.908839	0.998928	-6.69539	LGSN
ENSG00000162461	-0.00630076	0.383354	-0.114447	0.909079	0.998928	-6.69542	SLC25A34
ENSG00000185112	0.00343034	-0.432561	0.11427	0.909219	0.998928	-6.69544	FAM43A
ENSG00000140937	0.00739698	0.0906471	0.114252	0.909234	0.998928	-6.69545	CDH11
ENSG00000174132	0.00627136	-0.468014	0.114096	0.909357	0.998928	-6.69546	FAM174A
ENSG00000184260	-0.00199957	0.0184555	-0.113994	0.909437	0.998928	-6.69548	HIST2H2AC
ENSG00000176601	-0.00253131	-0.297352	-0.113904	0.909509	0.998928	-6.69549	MAP3K19
ENSG00000123685	0.00251034	0.263915	0.11342	0.909892	0.998928	-6.69554	BATF3
ENSG00000142002	0.0013362	0.0515205	0.11293	0.91028	0.998928	-6.6956	DPP9
ENSG00000075624	0.00100149	-0.255854	0.112646	0.910504	0.998928	-6.69563	ACTB
ENSG00000158488	0.00204476	-0.115917	0.112612	0.910531	0.998928	-6.69563	CD1E
ENSG00000169925	0.00337174	-0.0906632	0.112585	0.910552	0.998928	-6.69563	BRD3
ENSG00000085377	0.000383083	-0.0137313	0.112561	0.910571	0.998928	-6.69564	PREP
ENSG00000119640	-0.00167525	0.0236801	-0.112515	0.910608	0.998928	-6.69564	ACYP1
ENSG00000188846	-0.00293895	-0.198448	-0.111888	0.911104	0.998928	-6.69571	RPL14
ENSG00000011478	-0.00206043	0.0436158	-0.111827	0.911152	0.998928	-6.69572	QPCTL
ENSG00000116922	-0.00225075	-0.00520569	-0.111712	0.911243	0.998928	-6.69573	C1orf109
ENSG00000101057	0.0027243	-0.381339	0.111689	0.911261	0.998928	-6.69573	MYBL2
ENSG00000102805	0.000571004	0.0256719	0.111624	0.911313	0.998928	-6.69574	CLN5
ENSG00000123219	0.0103492	-0.355534	0.111441	0.911457	0.998928	-6.69576	CENPK
ENSG00000136999	-0.00104857	0.0281313	-0.11143	0.911466	0.998928	-6.69576	NOV
ENSG00000179253	0.0051222	-0.405246	0.111121	0.91171	0.998928	-6.6958	AL162457.1
ENSG00000168824	0.0104442	-0.0184069	0.110451	0.912241	0.998928	-6.69587	HGNC:18790
ENSG00000142973	-0.00252508	-0.209805	-0.110326	0.91234	0.998928	-6.69588	CYP4B1
ENSG00000170270	0.00201979	-0.00646781	0.110301	0.91236	0.998928	-6.69589	GON7
ENSG00000146054	-0.00649801	-0.693541	-0.110199	0.91244	0.998928	-6.6959	TRIM7
ENSG00000122378	-0.00295818	-0.104439	-0.110066	0.912546	0.998928	-6.69591	FAM213A
ENSG00000116288	0.00402761	0.590737	0.109945	0.912641	0.998928	-6.69593	PARK7
ENSG00000176014	0.00758997	-0.263714	0.109877	0.912695	0.998928	-6.69593	TUBB6
ENSG00000172551	0.00295126	-0.323723	0.109532	0.912968	0.998928	-6.69597	MUCL1
ENSG00000099812	0.00216302	-0.853497	0.109389	0.913081	0.998928	-6.69599	MISP
ENSG00000204960	-0.00336627	-0.275725	-0.109277	0.91317	0.998928	-6.696	BLACE
ENSG00000129103	-0.00521645	-0.498009	-0.109218	0.913216	0.998928	-6.69601	SUMF2
ENSG00000111262	-0.000563269	0.025964	-0.109047	0.913352	0.998928	-6.69602	KCNA1
ENSG00000167637	0.00290693	0.116724	0.10883	0.913524	0.998928	-6.69605	ZNF283
ENSG00000236624	-0.0149701	0.00499959	-0.108746	0.91359	0.998928	-6.69606
ENSG00000184840	0.0034358	-0.0294766	0.108741	0.913594	0.998928	-6.69606	TMED9
ENSG00000124209	0.0040845	1.07056	0.108678	0.913644	0.998928	-6.69606	RAB22A
ENSG00000197147	0.0138474	0.47849	0.10859	0.913713	0.998928	-6.69607	LRRC8B
ENSG00000174227	0.000789976	0.0470572	0.108584	0.913718	0.998928	-6.69607	PIGG
ENSG00000138085	-0.00398311	-0.345316	-0.10855	0.913745	0.998928	-6.69608	ATRAID
ENSG00000170989	-0.00490744	-0.749278	-0.108493	0.91379	0.998928	-6.69608	S1PR1
ENSG00000178279	0.000622789	-0.295466	0.108135	0.914073	0.998928	-6.69612	TNP2
ENSG00000164587	-0.000598332	-0.0308327	-0.108082	0.914115	0.998928	-6.69613	RPS14
ENSG00000144843	0.00595708	0.974298	0.108027	0.914159	0.998928	-6.69613	ADPRH
ENSG00000101442	0.00598436	-0.0646614	0.107926	0.914239	0.998928	-6.69614	ACTR5
ENSG00000162819	0.00309158	-0.344509	0.107868	0.914285	0.998928	-6.69615	BROX
ENSG00000133835	0.000708425	0.0230102	0.107726	0.914397	0.998928	-6.69617	HSD17B4
ENSG00000170703	0.00171108	0.33886	0.107622	0.91448	0.998928	-6.69618	TTLL6
ENSG00000105419	-0.00068151	-0.160962	-0.10753	0.914553	0.998928	-6.69619	MEIS3
ENSG00000082293	-0.00020185	0.00264645	-0.107488	0.914586	0.998928	-6.69619	COL19A1
ENSG00000162747	0.00334817	-0.614995	0.107278	0.914752	0.998928	-6.69621	FCGR3B
ENSG00000124490	-0.00342378	-0.117529	-0.107239	0.914783	0.998928	-6.69622	CRISP2
ENSG00000152229	-0.00454822	0.0498224	-0.107217	0.9148	0.998928	-6.69622	PSTPIP2
ENSG00000006210	0.000325381	0.0224862	0.107183	0.914827	0.998928	-6.69622	CX3CL1
ENSG00000063322	0.00040515	0.0519142	0.106935	0.915023	0.998928	-6.69625	MED29
ENSG00000160551	0.00171124	0.155978	0.106924	0.915032	0.998928	-6.69625	TAOK1
ENSG00000099203	0.00356653	0.339848	0.106759	0.915163	0.998928	-6.69627	TMED1
ENSG00000095752	0.00115381	-0.1538	0.106612	0.915279	0.998928	-6.69628	IL11
ENSG00000158683	-0.00533808	0.174952	-0.106518	0.915354	0.998928	-6.69629	PKD1L1
ENSG00000162368	-0.0017008	0.227861	-0.106397	0.91545	0.998928	-6.69631	CMPK1
ENSG00000173908	0.00390398	-2.05021	0.106246	0.915569	0.998928	-6.69632	KRT28
ENSG00000106211	-0.00179298	-0.0935936	-0.10612	0.915668	0.998928	-6.69634	HSPB1
ENSG00000158428	-0.00702667	-0.370993	-0.106047	0.915727	0.998928	-6.69634	CATIP
ENSG00000174501	-0.00235203	0.271951	-0.105637	0.916051	0.998928	-6.69639	ANKRD36C
ENSG00000101439	-0.00188945	0.249456	-0.105637	0.916051	0.998928	-6.69639	CST3
ENSG00000164327	0.000565554	0.0128544	0.105624	0.916061	0.998928	-6.69639	RICTOR
ENSG00000133026	-0.00227204	0.11481	-0.105502	0.916158	0.998928	-6.6964	MYH10
ENSG00000136950	0.0037196	-0.935804	0.10517	0.916421	0.998928	-6.69644	ARPC5L
ENSG00000170439	-0.00835565	0.824556	-0.105112	0.916466	0.998928	-6.69644	METTL7B
ENSG00000183648	0.00187883	0.0502307	0.105009	0.916548	0.998928	-6.69645	NDUFB1
ENSG00000174945	0.00479398	0.163108	0.104947	0.916598	0.998928	-6.69646	AMZ1
ENSG00000198887	0.000673742	0.15477	0.104781	0.916729	0.998928	-6.69648	SMC5
ENSG00000136810	-0.00276367	-0.0105812	-0.104689	0.916802	0.998928	-6.69649	TXN
ENSG00000184060	0.00229361	-0.00488391	0.104592	0.916878	0.998928	-6.6965	ADAP2
ENSG00000205403	-0.00120465	-0.037477	-0.104392	0.917037	0.998928	-6.69652	CFI
ENSG00000185000	-0.00182123	-0.066639	-0.104238	0.917158	0.998928	-6.69653	DGAT1
ENSG00000104267	-0.0036697	0.335196	-0.104214	0.917178	0.998928	-6.69654	CA2
ENSG00000135457	-0.00116342	0.12576	-0.10412	0.917252	0.998928	-6.69655	TFCP2
ENSG00000174516	0.00357024	0.353688	0.103898	0.917428	0.998928	-6.69657	PELI3
ENSG00000113593	-0.00152767	0.120918	-0.103898	0.917428	0.998928	-6.69657	PPWD1
ENSG00000172037	-0.000659097	0.0675574	-0.103811	0.917497	0.998928	-6.69658	LAMB2
ENSG00000155100	-0.00224148	0.0161844	-0.103549	0.917704	0.998928	-6.6966	OTUD6B
ENSG00000116151	0.00713765	-1.11046	0.103531	0.917718	0.998928	-6.69661	MORN1
ENSG00000134333	0.00357074	0.23992	0.103524	0.917724	0.998928	-6.69661	LDHA
ENSG00000258572	-0.00526727	-0.0333642	-0.103477	0.917762	0.998928	-6.69661	AL133467.1
ENSG00000088256	0.00265565	-0.351943	0.103452	0.917781	0.998928	-6.69661	GNA11
ENSG00000170889	-0.00805923	-0.724416	-0.103391	0.917829	0.998928	-6.69662	RPS9
ENSG00000101473	0.00117893	0.409325	0.103275	0.917921	0.998928	-6.69663	ACOT8
ENSG00000197008	0.00376025	0.482722	0.103266	0.917928	0.998928	-6.69663	ZNF138
ENSG00000040531	-0.0111409	-0.617054	-0.103258	0.917935	0.998928	-6.69663	CTNS
ENSG00000128487	0.00209404	-0.229874	0.103127	0.918039	0.998928	-6.69665	SPECC1
ENSG00000173950	-0.00153923	0.112258	-0.103121	0.918044	0.998928	-6.69665	XXYLT1
ENSG00000122678	-0.0120775	1.66212	-0.103111	0.918051	0.998928	-6.69665	POLM
ENSG00000113240	-0.00831032	-0.789684	-0.103068	0.918085	0.998928	-6.69665	CLK4
ENSG00000176978	-0.00235545	0.298501	-0.103058	0.918093	0.998928	-6.69665	DPP7
ENSG00000132256	-0.00294557	-0.54898	-0.103015	0.918127	0.998928	-6.69666	TRIM5
ENSG00000108786	-0.00181608	-0.064677	-0.102887	0.918228	0.998928	-6.69667	HSD17B1
ENSG00000076248	-0.00394665	0.0376359	-0.102856	0.918253	0.998928	-6.69668	UNG
ENSG00000166228	0.000317464	0.00382255	0.102787	0.918308	0.998928	-6.69668	PCBD1
ENSG00000138074	0.00545872	-0.435429	0.102691	0.918384	0.998928	-6.69669	SLC5A6
ENSG00000137414	0.0112351	-0.429694	0.102487	0.918546	0.998928	-6.69671	FAM8A1
ENSG00000163406	-0.00576759	1.32055	-0.102137	0.918823	0.998928	-6.69675	SLC15A2
ENSG00000085365	0.00243826	-0.0884855	0.102111	0.918843	0.998928	-6.69675	SCAMP1
ENSG00000104783	0.00593523	-0.327321	0.101968	0.918957	0.998928	-6.69677	KCNN4
ENSG00000100056	0.0049005	-0.103689	0.101891	0.919017	0.998928	-6.69677	ESS2
ENSG00000006007	0.00214343	-0.023698	0.101652	0.919207	0.998928	-6.6968	GDE1
ENSG00000112486	-0.00317282	0.0186708	-0.10165	0.919208	0.998928	-6.6968	CCR6
ENSG00000167034	0.00537899	-0.476923	0.101546	0.919291	0.998928	-6.69681	NKX3-1
ENSG00000268327	0.00118623	-0.315413	0.101458	0.919361	0.998928	-6.69682
ENSG00000136710	0.00312783	0.0829499	0.101437	0.919377	0.998928	-6.69682	CCDC115
ENSG00000165209	-0.00138556	-0.406086	-0.101417	0.919393	0.998928	-6.69682	STRBP
ENSG00000162366	0.0053854	1.2097	0.101346	0.919449	0.998928	-6.69683	PDZK1IP1
ENSG00000183111	-0.000744107	0.0531219	-0.101277	0.919504	0.998928	-6.69684	ARHGEF37
ENSG00000125656	-0.00116502	-0.109793	-0.101268	0.919511	0.998928	-6.69684	CLPP
ENSG00000165511	-0.00220246	0.0514249	-0.101156	0.9196	0.998928	-6.69685	C10orf25
ENSG00000135119	-0.000303033	0.00773009	-0.101102	0.919642	0.998928	-6.69685	RNFT2
ENSG00000237190	0.00172166	-0.476543	0.100842	0.919848	0.998928	-6.69688	CDKN2AIPNL
ENSG00000149654	0.00220941	-0.0461534	0.100756	0.919917	0.998928	-6.69689	CDH22
ENSG00000183011	0.00735274	2.9558	0.100592	0.920046	0.998928	-6.6969	NAA38
ENSG00000159173	-0.00222747	-0.0635622	-0.100245	0.920321	0.998928	-6.69694	TNNI1
ENSG00000198890	0.0106409	1.60518	0.1001	0.920436	0.998928	-6.69695	PRMT6
ENSG00000141720	0.00197111	0.363494	0.100068	0.920461	0.998928	-6.69696
ENSG00000158710	-0.00265099	0.214442	-0.100063	0.920465	0.998928	-6.69696	TAGLN2
ENSG00000169592	-0.00384856	-0.311342	-0.100032	0.92049	0.998928	-6.69696	INO80E
ENSG00000179632	0.00705058	0.00653467	0.100009	0.920508	0.998928	-6.69696	MAF1
ENSG00000197233	0.00151083	-0.51816	0.0999449	0.920559	0.998928	-6.69697	OR1J2
ENSG00000130948	0.00159472	-0.00188969	0.0999239	0.920576	0.998928	-6.69697	HSD17B3
ENSG00000178562	0.00377096	0.538699	0.0999028	0.920592	0.998928	-6.69697	CD28
ENSG00000143252	0.00777431	1.24481	0.0998874	0.920604	0.998928	-6.69697	SDHC
ENSG00000149218	0.00171047	-0.13416	0.0998632	0.920624	0.998928	-6.69698	ENDOD1
ENSG00000091181	0.000983786	-0.085598	0.0998595	0.920627	0.998928	-6.69698	IL5RA
ENSG00000167874	-0.000188499	-0.0215805	-0.0998093	0.920666	0.998928	-6.69698	TMEM88
ENSG00000112658	-0.00575894	-0.174045	-0.0997757	0.920693	0.998928	-6.69699	SRF
ENSG00000099624	-0.00169541	-0.466673	-0.099666	0.92078	0.998928	-6.697	ATP5D
ENSG00000233198	-0.00265002	-0.668856	-0.0996276	0.92081	0.998928	-6.697	RNF224
ENSG00000123104	0.00255804	0.398753	0.0994843	0.920924	0.998928	-6.69701	ITPR2
ENSG00000042304	0.00269036	-0.856613	0.0994373	0.920961	0.998928	-6.69702	C2orf83
ENSG00000107281	0.00570199	1.10581	0.099103	0.921226	0.998928	-6.69705	NPDC1
ENSG00000170509	0.00607273	-0.980157	0.0990908	0.921236	0.998928	-6.69705	HSD17B13
ENSG00000241360	-0.000637269	-0.0847257	-0.0990765	0.921247	0.998928	-6.69705	PDXP
ENSG00000182544	-0.00182185	0.00214316	-0.0990519	0.921266	0.998928	-6.69706	MFSD5
ENSG00000169519	0.00112097	0.0470005	0.0989301	0.921363	0.998928	-6.69707	METTL15
ENSG00000003400	-0.00551095	0.228317	-0.0987642	0.921494	0.998928	-6.69709	CASP10
ENSG00000196504	-0.00130237	0.00943789	-0.0986714	0.921568	0.998928	-6.69709	PRPF40A
ENSG00000164329	-0.00234504	-0.442174	-0.0985405	0.921672	0.998928	-6.69711	PAPD4
ENSG00000103569	-0.00377028	-0.525046	-0.0985089	0.921697	0.998928	-6.69711	AQP9
ENSG00000164742	-0.000301113	0.0522119	-0.0984498	0.921743	0.998928	-6.69712	ADCY1
ENSG00000204352	-0.000535144	-0.0293575	-0.0982626	0.921892	0.998928	-6.69713	C9orf129
ENSG00000108878	-0.00123267	-0.154872	-0.0980871	0.922031	0.998928	-6.69715	CACNG1
ENSG00000177105	-0.00640706	1.39434	-0.0980283	0.922077	0.998928	-6.69716	RHOG
ENSG00000149634	-0.000592187	0.00828986	-0.0978541	0.922215	0.998928	-6.69717	SPATA25
ENSG00000270032	-0.00266506	0.297767	-0.0976343	0.92239	0.998928	-6.6972
ENSG00000166965	0.00555891	-0.452226	0.0976316	0.922392	0.998928	-6.6972	RCCD1
ENSG00000158748	0.00731689	-0.929869	0.0975337	0.922469	0.998928	-6.69721	HTR6
ENSG00000249961	-0.000580587	0.0835681	-0.0974939	0.922501	0.998928	-6.69721	TERB1
ENSG00000181634	-0.0018003	0.080883	-0.0974362	0.922546	0.998928	-6.69721	TNFSF15
ENSG00000107164	0.00368956	0.115633	0.0973272	0.922633	0.998928	-6.69723	FUBP3
ENSG00000128285	0.00270817	0.152463	0.0972935	0.92266	0.998928	-6.69723	MCHR1
ENSG00000135722	0.00104561	-0.00381743	0.09699	0.9229	0.998928	-6.69726	FBXL8
ENSG00000143452	-0.00107738	-0.0283231	-0.0969117	0.922962	0.998928	-6.69727	HORMAD1
ENSG00000161395	-0.00124173	0.0807841	-0.0968518	0.92301	0.998928	-6.69727	PGAP3
ENSG00000007001	0.00138828	-0.0395728	0.0968477	0.923013	0.998928	-6.69727	UPP2
ENSG00000139832	-0.00310243	0.295286	-0.096839	0.92302	0.998928	-6.69727	RAB20
ENSG00000186564	-0.00222758	-0.142192	-0.096801	0.92305	0.998928	-6.69728	FOXD2
ENSG00000095261	0.0012818	-0.013952	0.0967445	0.923095	0.998928	-6.69728	PSMD5
ENSG00000116141	-0.00078878	0.254096	-0.0965653	0.923237	0.998928	-6.6973	MARK1
ENSG00000181374	-0.00202417	-0.949371	-0.0965423	0.923255	0.998928	-6.6973	CCL13
ENSG00000138207	-0.00245672	0.327678	-0.0965028	0.923286	0.998928	-6.6973	RBP4
ENSG00000111110	0.00196326	0.713041	0.0964586	0.923321	0.998928	-6.69731	PPM1H
ENSG00000007376	0.000780362	-0.049054	0.0963322	0.923421	0.998928	-6.69732	RPUSD1
ENSG00000127084	-0.00554155	-1.64653	-0.0959644	0.923713	0.998928	-6.69736	FGD3
ENSG00000168490	-0.000704164	-0.0737757	-0.095952	0.923723	0.998928	-6.69736	PHYHIP
ENSG00000130176	0.00143185	0.0177168	0.0959186	0.923749	0.998928	-6.69736	CNN1
ENSG00000156587	0.000312198	0.00540166	0.0957053	0.923918	0.998928	-6.69738	UBE2L6
ENSG00000139168	-0.0028266	0.279857	-0.0955078	0.924075	0.998928	-6.6974	ZCRB1
ENSG00000119397	0.00116836	0.0786386	0.0954016	0.924159	0.998928	-6.69741	CNTRL
ENSG00000112130	-0.00344682	0.374321	-0.0952933	0.924245	0.998928	-6.69742	RNF8
ENSG00000165097	0.00239139	0.684418	0.095212	0.924309	0.998928	-6.69743	KDM1B
ENSG00000183248	0.00342357	-0.400646	0.0951314	0.924373	0.998928	-6.69744	PRR36
ENSG00000198000	0.00150439	-0.0675801	0.0949251	0.924537	0.998928	-6.69745	NOL8
ENSG00000214357	0.00102567	-0.0124109	0.0946616	0.924745	0.998928	-6.69748	NEURL1B
ENSG00000259494	0.0011799	0.0296837	0.0946448	0.924759	0.998928	-6.69748	MRPL46
ENSG00000254959	-0.00324781	-1.12462	-0.0946223	0.924777	0.998928	-6.69748	INMT-MINDY4
ENSG00000105991	-0.00436151	0.220449	-0.0943786	0.92497	0.998928	-6.69751	HOXA1
ENSG00000111254	-0.00327398	-0.101468	-0.0942566	0.925066	0.998928	-6.69752	AKAP3
ENSG00000131507	0.00313432	-1.29286	0.0939984	0.925271	0.998928	-6.69754	NDFIP1
ENSG00000140497	-0.00486299	0.0241143	-0.0937239	0.925489	0.998928	-6.69757	SCAMP2
ENSG00000114656	0.000656684	-0.168919	0.0936771	0.925526	0.998928	-6.69757	KIAA1257
ENSG00000135847	-0.00107503	-0.0236563	-0.0932772	0.925843	0.998928	-6.69761
ENSG00000181090	-0.0103417	-0.699433	-0.0930154	0.92605	0.998928	-6.69763	EHMT1
ENSG00000164733	0.00449844	-0.856949	0.0928716	0.926164	0.998928	-6.69765	CTSB
ENSG00000022567	0.00469912	0.374829	0.0928634	0.926171	0.998928	-6.69765	SLC45A4
ENSG00000175376	-0.00333177	-0.661426	-0.0927486	0.926262	0.998928	-6.69766	EIF1AD
ENSG00000042980	0.000114732	-0.00054066	0.0926507	0.926339	0.998928	-6.69767	ADAM28
ENSG00000145247	-0.00264263	-0.377157	-0.0926222	0.926362	0.998928	-6.69767	OCIAD2
ENSG00000138829	0.00642212	-0.932402	0.0920107	0.926847	0.998928	-6.69773	FBN2
ENSG00000115282	-0.00110225	-0.0292777	-0.0918949	0.926938	0.998928	-6.69774	TTC31
ENSG00000140522	-0.000364273	0.01488	-0.0918315	0.926989	0.998928	-6.69774	RLBP1
ENSG00000113845	0.000633388	0.0708311	0.0916642	0.927121	0.998928	-6.69776	TIMMDC1
ENSG00000121671	0.00139379	0.201017	0.0914581	0.927285	0.998928	-6.69778	CRY2
ENSG00000168546	0.00146227	0.0813868	0.0913589	0.927363	0.998928	-6.69778	GFRA2
ENSG00000154229	0.00198952	-0.113424	0.0913065	0.927405	0.998928	-6.69779	PRKCA
ENSG00000132466	0.00165573	-0.0755879	0.0911856	0.927501	0.998928	-6.6978	ANKRD17
ENSG00000131475	0.00277355	-0.194842	0.0911677	0.927515	0.998928	-6.6978	VPS25
ENSG00000223547	-0.00418856	0.555393	-0.0909586	0.927681	0.998928	-6.69782	ZNF844
ENSG00000156959	0.00215528	-0.199322	0.0908881	0.927737	0.998928	-6.69783	LHFPL4
ENSG00000088826	0.00205915	-0.0827337	0.0907022	0.927884	0.998928	-6.69784	SMOX
ENSG00000168765	0.0100298	-1.36315	0.0906656	0.927913	0.998928	-6.69785	GSTM4
ENSG00000174175	-0.00243768	0.331022	-0.0905753	0.927985	0.998928	-6.69786	SELP
ENSG00000132855	0.000243938	0.00843867	0.0905306	0.92802	0.998928	-6.69786	ANGPTL3
ENSG00000138769	-0.00133415	-0.435578	-0.0905294	0.928021	0.998928	-6.69786	CDKL2
ENSG00000112640	0.00294534	0.874243	0.0905169	0.928031	0.998928	-6.69786	PPP2R5D
ENSG00000106682	0.00275122	-0.0214152	0.0903166	0.92819	0.998928	-6.69788	EIF4H
ENSG00000163661	-0.000579304	-0.0121896	-0.0902533	0.92824	0.998928	-6.69788	PTX3
ENSG00000204442	-0.00449463	-1.10876	-0.0902329	0.928256	0.998928	-6.69789	FAM155A
ENSG00000141580	0.00209285	-0.121457	0.0901981	0.928284	0.998928	-6.69789	WDR45B
ENSG00000108591	-0.00183228	0.356462	-0.0900633	0.928391	0.998928	-6.6979	DRG2
ENSG00000134996	0.00578819	0.516736	0.0900601	0.928393	0.998928	-6.6979	OSTF1
ENSG00000070882	0.0025705	-0.249053	0.0899577	0.928474	0.998928	-6.69791	OSBPL3
ENSG00000183873	-0.0047864	0.228974	-0.0899108	0.928512	0.998928	-6.69792	SCN5A
ENSG00000027001	0.00636189	-0.66834	0.0898378	0.92857	0.998928	-6.69792	MIPEP
ENSG00000221946	-0.00130274	0.0266025	-0.0896285	0.928735	0.998928	-6.69794	FXYD7
ENSG00000172031	-0.000640828	0.0103445	-0.0895591	0.928791	0.998928	-6.69795	EPHX4
ENSG00000162614	-0.00107708	0.0597833	-0.0893875	0.928927	0.998928	-6.69796	NEXN
ENSG00000141150	-0.000928371	-0.0186635	-0.0891693	0.9291	0.998928	-6.69798
ENSG00000125726	-0.00140508	0.437848	-0.0891266	0.929133	0.998928	-6.69798	CD70
ENSG00000130758	0.00358524	0.09041	0.0889704	0.929257	0.998928	-6.698	MAP3K10
ENSG00000109667	-0.00345371	-0.367444	-0.0885905	0.929559	0.998928	-6.69803	SLC2A9
ENSG00000165731	0.00398396	0.296323	0.0885812	0.929566	0.998928	-6.69803	RET
ENSG00000125434	0.000493818	-0.0265299	0.0885756	0.92957	0.998928	-6.69803	SLC25A35
ENSG00000137404	-0.000875924	-0.128058	-0.0885653	0.929579	0.998928	-6.69803	NRM
ENSG00000117500	0.00127458	-0.00903033	0.0883043	0.929786	0.998928	-6.69806	TMED5
ENSG00000180251	-0.000809352	0.08867	-0.0882985	0.92979	0.998928	-6.69806	SLC9A4
ENSG00000107679	0.00555022	-1.38477	0.0882246	0.929849	0.998928	-6.69806	PLEKHA1
ENSG00000077097	0.00278686	-0.228675	0.0880622	0.929978	0.998928	-6.69808	TOP2B
ENSG00000168918	-0.00103778	-0.175649	-0.0879248	0.930087	0.998928	-6.69809	INPP5D
ENSG00000151414	-0.00119873	-0.101372	-0.0876667	0.930291	0.998928	-6.69811	NEK7
ENSG00000244734	0.00110661	0.0521164	0.0875856	0.930356	0.998928	-6.69812	HBB
ENSG00000175130	0.000929688	-0.141808	0.0875144	0.930412	0.998928	-6.69813	MARCKSL1
ENSG00000110660	0.00117633	0.047838	0.0874161	0.93049	0.998928	-6.69813	SLC35F2
ENSG00000088808	-0.000106561	-7.89712e-05	-0.0873042	0.930579	0.998928	-6.69814	PPP1R13B
ENSG00000123600	-0.00436766	0.200371	-0.0871074	0.930735	0.998928	-6.69816	METTL8
ENSG00000163888	-0.000696577	-0.121864	-0.0870399	0.930788	0.998928	-6.69817	CAMK2N2
ENSG00000136688	-0.00120312	-0.76616	-0.0870039	0.930817	0.998928	-6.69817	IL36G
ENSG00000026508	0.000333343	0.0319703	0.0866177	0.931123	0.998928	-6.6982	CD44
ENSG00000184361	-0.00884433	0.473477	-0.0865374	0.931187	0.998928	-6.69821	SPATA32
ENSG00000168264	0.00113468	0.0285661	0.0865076	0.931211	0.998928	-6.69821	IRF2BP2
ENSG00000197697	0.000974544	-0.0536755	0.0864002	0.931296	0.998928	-6.69822
ENSG00000198945	0.00596597	-0.182436	0.0863278	0.931353	0.998928	-6.69823	L3MBTL3
ENSG00000198740	0.000745311	0.0602068	0.0861579	0.931488	0.998928	-6.69824	ZNF652
ENSG00000109189	-0.00309469	0.617171	-0.0861526	0.931492	0.998928	-6.69824	USP46
ENSG00000102575	0.00646189	-0.762701	0.0860501	0.931573	0.998928	-6.69825	ACP5
ENSG00000100802	0.00159712	0.19575	0.0859981	0.931615	0.998928	-6.69826	C14orf93
ENSG00000172939	0.000911141	0.0807382	0.0858641	0.931721	0.998928	-6.69827	OXSR1
ENSG00000007520	-0.000377567	0.0213384	-0.0855023	0.932008	0.998928	-6.6983	TSR3
ENSG00000198856	0.000655404	-0.142104	0.0852925	0.932174	0.998928	-6.69832	OSTC
ENSG00000115866	0.00448506	-2.23125	0.0852786	0.932185	0.998928	-6.69832	DARS
ENSG00000022355	-0.00522604	0.370545	-0.0852644	0.932197	0.998928	-6.69832	GABRA1
ENSG00000143324	0.00149395	-0.421904	0.0851766	0.932266	0.998928	-6.69833	XPR1
ENSG00000115806	0.00132282	0.164725	0.0849939	0.932411	0.998928	-6.69834	GORASP2
ENSG00000205362	-0.000320861	-0.0401436	-0.0849581	0.93244	0.998928	-6.69835	MT1A
ENSG00000105559	-0.000149026	0.00398518	-0.0849261	0.932465	0.998928	-6.69835	PLEKHA4
ENSG00000115594	0.00121733	-0.0680163	0.0848111	0.932556	0.998928	-6.69836	IL1R1
ENSG00000121083	0.00419249	-0.296865	0.0847704	0.932589	0.998928	-6.69836
ENSG00000105669	-0.00211455	-0.104686	-0.0846441	0.932689	0.998928	-6.69837	COPE
ENSG00000137261	0.00504711	-0.14266	0.0845222	0.932786	0.998928	-6.69838	KIAA0319
ENSG00000183513	-0.00046297	-0.0309069	-0.0844141	0.932871	0.998928	-6.69839	COA5
ENSG00000186431	0.00237593	0.303645	0.0843606	0.932914	0.998928	-6.6984	FCAR
ENSG00000120329	0.0011529	0.215198	0.0840947	0.933125	0.998928	-6.69842	SLC25A2
ENSG00000176108	0.00503037	0.586737	0.084057	0.933155	0.998928	-6.69842	CHMP6
ENSG00000173431	-0.00106396	-0.195555	-0.0838803	0.933295	0.998928	-6.69844	RNASE8
ENSG00000215421	0.00114279	0.0354015	0.0838475	0.933321	0.998928	-6.69844	ZNF407
ENSG00000198033	0.00244862	-0.598161	0.0836909	0.933445	0.998928	-6.69845	TUBA3C
ENSG00000134873	-0.00254184	0.0594572	-0.0836769	0.933456	0.998928	-6.69845	CLDN10
ENSG00000004838	-0.00263101	-0.181541	-0.0836436	0.933483	0.998928	-6.69846	ZMYND10
ENSG00000133962	-0.00458037	0.105265	-0.0835202	0.93358	0.998928	-6.69847	CATSPERB
ENSG00000141384	-0.00137465	-0.124189	-0.0835068	0.933591	0.998928	-6.69847	TAF4B
ENSG00000175445	-0.00312995	-0.177216	-0.082833	0.934126	0.998928	-6.69852	LPL
ENSG00000197442	0.000425941	0.02582	0.0828325	0.934126	0.998928	-6.69852	MAP3K5
ENSG00000171206	-0.000416097	0.0397986	-0.0825297	0.934366	0.998928	-6.69855	TRIM8
ENSG00000134817	-0.000641356	0.106248	-0.0821516	0.934666	0.998928	-6.69858	APLNR
ENSG00000132688	0.000452968	0.0311634	0.0816704	0.935048	0.998928	-6.69862	NES
ENSG00000116981	0.000401495	0.015123	0.0814852	0.935195	0.998928	-6.69863	NT5C1A
ENSG00000197363	0.00550269	1.62858	0.081395	0.935267	0.998928	-6.69864	ZNF517
ENSG00000170549	0.001102	-0.0562182	0.0812874	0.935352	0.998928	-6.69865	IRX1
ENSG00000151208	-0.0053551	-0.64222	-0.0812802	0.935358	0.998928	-6.69865	DLG5
ENSG00000105643	0.000957672	-0.359043	0.0809787	0.935597	0.998928	-6.69867	ARRDC2
ENSG00000119943	-0.00178963	0.238207	-0.0809502	0.93562	0.998928	-6.69868	PYROXD2
ENSG00000119661	-0.00137422	-0.65292	-0.0809042	0.935656	0.998928	-6.69868	DNAL1
ENSG00000137491	-0.00107127	-0.171152	-0.0808875	0.935669	0.998928	-6.69868	SLCO2B1
ENSG00000116199	-0.00124201	0.0191735	-0.0808458	0.935703	0.998928	-6.69868	FAM20B
ENSG00000169682	-0.00564629	0.329478	-0.0805265	0.935956	0.998928	-6.69871	SPNS1
ENSG00000143194	-0.00308155	-0.266552	-0.0802505	0.936175	0.998928	-6.69873	MAEL
ENSG00000197070	0.00315852	-0.276946	0.0802351	0.936187	0.998928	-6.69873	ARRDC1
ENSG00000167384	-0.00465096	-0.0736139	-0.0799687	0.936399	0.998928	-6.69875	ZNF180
ENSG00000197223	0.00100066	0.0445949	0.0797089	0.936605	0.998928	-6.69877	C1D
ENSG00000138031	0.0104185	0.228464	0.0796672	0.936638	0.998928	-6.69878	ADCY3
ENSG00000172667	0.00262724	0.548294	0.0794493	0.936811	0.998928	-6.6988	ZMAT3
ENSG00000141076	0.00241824	0.613829	0.0793708	0.936873	0.998928	-6.6988	UTP4
ENSG00000166343	-0.0012727	0.0709323	-0.0793535	0.936887	0.998928	-6.6988	MSS51
ENSG00000117385	-0.000649611	-0.033971	-0.0792896	0.936938	0.998928	-6.69881	P3H1
ENSG00000185437	0.00227134	-0.891315	0.0792821	0.936944	0.998928	-6.69881	SH3BGR
ENSG00000166025	0.00103515	0.0932413	0.0791666	0.937035	0.998928	-6.69882	AMOTL1
ENSG00000221823	0.00113841	-0.243594	0.0790949	0.937092	0.998928	-6.69882	PPP3R1
ENSG00000156502	-0.00442482	0.530007	-0.0790565	0.937123	0.998928	-6.69883	SUPV3L1
ENSG00000132122	-0.000580643	-0.0548464	-0.0790411	0.937135	0.998928	-6.69883	SPATA6
ENSG00000100395	-0.00161871	0.251499	-0.0787917	0.937333	0.998928	-6.69885	L3MBTL2
ENSG00000123191	0.00353242	-0.795194	0.0785779	0.937502	0.998928	-6.69886	ATP7B
ENSG00000234432	-0.00158132	-0.57302	-0.0785424	0.937531	0.998928	-6.69887	AC092171.3
ENSG00000140830	0.000940694	0.328313	0.0784085	0.937637	0.998928	-6.69888	TXNL4B
ENSG00000238244	-0.00526241	-1.79948	-0.0782637	0.937752	0.998928	-6.69889	GABARAPL3
ENSG00000122550	-0.000993644	-0.00250861	-0.07818	0.937818	0.998928	-6.69889	KLHL7
ENSG00000235169	0.00630262	1.61587	0.0781007	0.937881	0.998928	-6.6989	SMIM1
ENSG00000243927	0.00123348	0.230056	0.0779838	0.937974	0.998928	-6.69891	MRPS6
ENSG00000146409	-0.00458997	0.729711	-0.0779303	0.938016	0.998928	-6.69891	SLC18B1
ENSG00000140451	-0.000387369	-0.0136822	-0.0778452	0.938084	0.998928	-6.69892	PIF1
ENSG00000124664	0.00181123	0.488924	0.0777755	0.938139	0.998928	-6.69893	SPDEF
ENSG00000198892	-0.000445038	-0.0390169	-0.0774804	0.938374	0.998928	-6.69895	SHISA4
ENSG00000114209	-0.000947612	0.0596818	-0.0772647	0.938545	0.998928	-6.69897	PDCD10
ENSG00000136895	0.0010709	-0.314069	0.0770482	0.938717	0.998928	-6.69898	GARNL3
ENSG00000167981	0.00156558	-0.23918	0.0770211	0.938738	0.998928	-6.69898	ZNF597
ENSG00000229415	-0.000819283	0.091854	-0.0767109	0.938984	0.998928	-6.69901	SFTA3
ENSG00000148175	-0.000137998	0.0279686	-0.0766155	0.93906	0.998928	-6.69901	STOM
ENSG00000165516	0.000394731	0.0226629	0.0763975	0.939233	0.998928	-6.69903	KLHDC2
ENSG00000189079	-0.000191853	-0.0040821	-0.076301	0.93931	0.998928	-6.69904	ARID2
ENSG00000182600	0.000218933	0.052672	0.0763008	0.93931	0.998928	-6.69904	C2orf82
ENSG00000164169	0.000143529	0.0345829	0.0762911	0.939318	0.998928	-6.69904	PRMT9
ENSG00000003137	0.00617739	-0.838172	0.0762539	0.939347	0.998928	-6.69904	CYP26B1
ENSG00000181616	-0.00414442	-2.04821	-0.0762465	0.939353	0.998928	-6.69904	OR52H1
ENSG00000137507	-0.00170931	0.0607496	-0.0760351	0.939521	0.998928	-6.69906	LRRC32
ENSG00000141503	-0.00191641	-0.143015	-0.0760231	0.93953	0.998928	-6.69906	MINK1
ENSG00000173621	-0.00135091	-0.453245	-0.0760162	0.939536	0.998928	-6.69906	LRFN4
ENSG00000121454	0.000986062	0.166052	0.0758349	0.93968	0.998928	-6.69907	LHX4
ENSG00000143318	-0.00369769	0.071686	-0.0756003	0.939866	0.998928	-6.69909	CASQ1
ENSG00000125898	0.00170287	-0.0322893	0.0754387	0.939994	0.998928	-6.6991	FAM110A
ENSG00000125845	0.0017594	-0.392248	0.0753618	0.940055	0.998928	-6.69911	BMP2
ENSG00000183023	0.00316988	0.798847	0.0751073	0.940257	0.998928	-6.69913	SLC8A1
ENSG00000107719	0.00326012	-0.215553	0.0749894	0.940351	0.998928	-6.69914	PALD1
ENSG00000206561	0.00122845	-0.27408	0.074821	0.940485	0.998928	-6.69915	COLQ
ENSG00000112212	-0.00109623	-0.000217654	-0.0747287	0.940558	0.998928	-6.69916	TSPO2
ENSG00000077454	-0.00189077	0.447824	-0.074617	0.940647	0.998928	-6.69917	LRCH4
ENSG00000178814	0.00480764	1.26734	0.0745194	0.940724	0.998928	-6.69917	OPLAH
ENSG00000196352	0.00449227	0.197686	0.074242	0.940944	0.998928	-6.69919	CD55
ENSG00000108556	0.00334961	1.29729	0.0742103	0.94097	0.998928	-6.6992	CHRNE
ENSG00000102879	0.00050478	-0.46783	0.0741943	0.940982	0.998928	-6.6992	CORO1A
ENSG00000162512	-0.00108873	-0.11171	-0.0741852	0.94099	0.998928	-6.6992	SDC3
ENSG00000114738	-0.00217251	0.666355	-0.0741646	0.941006	0.998928	-6.6992	MAPKAPK3
ENSG00000136197	-0.00340557	-1.0493	-0.0741382	0.941027	0.998928	-6.6992	C7orf25
ENSG00000130363	0.00410318	0.483043	0.0740015	0.941135	0.998928	-6.69921	RSPH3
ENSG00000213593	0.000665849	-0.0877071	0.0739772	0.941155	0.998928	-6.69921	TMX2
ENSG00000167693	0.00335858	0.402984	0.0738636	0.941245	0.998928	-6.69922	NXN
ENSG00000244038	-0.00154829	-0.241552	-0.0737035	0.941372	0.998928	-6.69923	DDOST
ENSG00000079313	0.000998186	0.0433732	0.0736428	0.94142	0.998928	-6.69924	REXO1
ENSG00000158373	0.00257387	-0.170429	0.0736172	0.94144	0.998928	-6.69924	HIST1H2BD
ENSG00000065911	-0.00647323	1.83408	-0.0735319	0.941508	0.998928	-6.69924	MTHFD2
ENSG00000116983	0.00467721	-0.335384	0.0733903	0.941621	0.998928	-6.69926	HPCAL4
ENSG00000253426	-0.00498733	-0.219642	-0.0732682	0.941718	0.998928	-6.69926	AC022784.3
ENSG00000115616	0.00142121	0.0644117	0.0732286	0.941749	0.998928	-6.69927	SLC9A2
ENSG00000065883	-0.00142669	0.20711	-0.0731487	0.941812	0.998928	-6.69927	CDK13
ENSG00000085998	0.00162217	-0.191507	0.0731235	0.941833	0.998928	-6.69927	POMGNT1
ENSG00000188938	-0.000360835	-0.0196856	-0.0730764	0.94187	0.998928	-6.69928	FAM120AOS
ENSG00000159556	0.00579057	0.37596	0.0730726	0.941873	0.998928	-6.69928	ISL2
ENSG00000117592	-0.0031687	-0.363764	-0.0729646	0.941959	0.998928	-6.69929	PRDX6
ENSG00000144554	-0.00330787	-0.589656	-0.072949	0.941971	0.998928	-6.69929	FANCD2
ENSG00000125870	0.00229887	0.446481	0.0729314	0.941985	0.998928	-6.69929	SNRPB2
ENSG00000160185	0.00244408	0.268456	0.072888	0.94202	0.998928	-6.69929	UBASH3A
ENSG00000105880	0.00234458	-0.0201519	0.0726994	0.942169	0.998928	-6.69931	DLX5
ENSG00000204618	-0.000925496	-0.0584819	-0.0726909	0.942176	0.998928	-6.69931	RNF39
ENSG00000163702	-0.00335588	0.129358	-0.0726718	0.942191	0.998928	-6.69931	IL17RC
ENSG00000176555	-0.000984085	-0.111437	-0.0723843	0.94242	0.998928	-6.69933	OR4S1
ENSG00000132481	0.00265198	0.574871	0.0723528	0.942445	0.998928	-6.69933	TRIM47
ENSG00000119782	0.000485288	0.0129528	0.0722646	0.942515	0.998928	-6.69934	FKBP1B
ENSG00000111711	-0.00149645	-0.0666478	-0.0719508	0.942764	0.998928	-6.69936	GOLT1B
ENSG00000168297	-0.0027475	-0.115482	-0.0719008	0.942803	0.998928	-6.69936	PXK
ENSG00000106785	-0.00245572	-0.299336	-0.0717704	0.942907	0.998928	-6.69937	TRIM14
ENSG00000089048	0.000312628	0.0933022	0.071553	0.94308	0.998928	-6.69939	ESF1
ENSG00000136238	-0.00151356	-0.0187954	-0.0714528	0.943159	0.998928	-6.69939	RAC1
ENSG00000162039	0.00192914	-1.05285	0.0714193	0.943186	0.998928	-6.6994	MEIOB
ENSG00000155893	0.00517226	-0.134162	0.0711107	0.943431	0.998928	-6.69942	PXYLP1
ENSG00000109466	0.000109971	-0.00306464	0.0710466	0.943482	0.998928	-6.69942	KLHL2
ENSG00000175202	0.00019472	-0.139482	0.0709569	0.943553	0.998928	-6.69943	HIGD2B
ENSG00000139044	-0.0103276	-0.0393823	-0.0709562	0.943554	0.998928	-6.69943	B4GALNT3
ENSG00000213995	-0.0051764	0.726839	-0.0707394	0.943726	0.998928	-6.69945	NAXD
ENSG00000143382	0.00236337	0.642041	0.0703351	0.944047	0.998928	-6.69947	ADAMTSL4
ENSG00000164744	0.00221008	-0.171834	0.0700991	0.944234	0.998928	-6.69949	SUN3
ENSG00000170385	0.00193691	0.393475	0.0700564	0.944268	0.998928	-6.69949	SLC30A1
ENSG00000016391	-0.000120557	0.0265989	-0.07001	0.944305	0.998928	-6.6995	CHDH
ENSG00000257017	0.00262825	-0.0545102	0.0699379	0.944362	0.998928	-6.6995	HP
ENSG00000106688	0.000349295	-0.0208181	0.069044	0.945072	0.998928	-6.69956	SLC1A1
ENSG00000177464	-0.00148362	-0.252267	-0.0690237	0.945088	0.998928	-6.69956	GPR4
ENSG00000174482	0.00309584	0.169435	0.0689375	0.945157	0.998928	-6.69957	LINGO2
ENSG00000198185	-0.000868656	0.0235904	-0.0688975	0.945189	0.998928	-6.69957	ZNF334
ENSG00000176907	0.00329534	-1.13699	0.0688596	0.945219	0.998928	-6.69958	C8orf4
ENSG00000135046	0.00372489	-0.67104	0.0685384	0.945474	0.998928	-6.6996	ANXA1
ENSG00000169860	0.00224016	0.426971	0.0683776	0.945602	0.998928	-6.69961	P2RY1
ENSG00000168397	-0.00122798	0.0722246	-0.0682495	0.945703	0.998928	-6.69962	ATG4B
ENSG00000163380	0.000279587	-0.0153745	0.068083	0.945836	0.998928	-6.69963	LMOD3
ENSG00000160695	-0.00285294	0.652242	-0.0678957	0.945984	0.998928	-6.69964	VPS11
ENSG00000095059	0.00128275	-0.0414689	0.067848	0.946022	0.998928	-6.69964	DHPS
ENSG00000113504	-0.00855838	-0.113437	-0.0677644	0.946089	0.998928	-6.69965	SLC12A7
ENSG00000203876	0.00115597	-0.160799	0.0676593	0.946172	0.998928	-6.69966	ADD3-AS1
ENSG00000171766	-0.00343804	-0.0821193	-0.0671574	0.946571	0.998928	-6.69969	GATM
ENSG00000110619	0.000402265	-0.213494	0.0669719	0.946718	0.998928	-6.6997	CARS
ENSG00000119820	0.000844693	0.0132622	0.0669224	0.946758	0.998928	-6.69971	YIPF4
ENSG00000110047	0.00395184	-0.650048	0.0668957	0.946779	0.998928	-6.69971	EHD1
ENSG00000197712	-0.0014009	-0.498785	-0.0667914	0.946862	0.998928	-6.69971	FAM114A1
ENSG00000007372	0.000684291	-0.113607	0.0665651	0.947041	0.998928	-6.69973	PAX6
ENSG00000157881	0.00159803	-0.15102	0.0665596	0.947046	0.998928	-6.69973	PANK4
ENSG00000130489	-0.00456081	0.778684	-0.0665365	0.947064	0.998928	-6.69973	SCO2
ENSG00000188816	-0.00294337	-0.950813	-0.0664839	0.947106	0.998928	-6.69974	HMX2
ENSG00000143633	-0.000296237	-0.0286384	-0.0664391	0.947141	0.998928	-6.69974	C1orf131
ENSG00000067167	0.00184666	-0.176937	0.0663978	0.947174	0.998928	-6.69974	TRAM1
ENSG00000136805	0.00575586	-0.471515	0.0663437	0.947217	0.998928	-6.69974
ENSG00000134061	-0.00316247	0.699238	-0.0660903	0.947419	0.998928	-6.69976	CD180
ENSG00000180739	0.000373531	0.0114885	0.0660313	0.947465	0.998928	-6.69976	S1PR5
ENSG00000108100	0.00230608	-0.0257886	0.0660166	0.947477	0.998928	-6.69977	CCNY
ENSG00000149289	0.00137144	0.0414474	0.0657985	0.94765	0.998928	-6.69978	ZC3H12C
ENSG00000136104	0.00058606	-0.0319391	0.0657892	0.947658	0.998928	-6.69978	RNASEH2B
ENSG00000164032	0.000787206	0.136045	0.0657268	0.947707	0.998928	-6.69978	H2AFZ
ENSG00000178538	-0.00276425	-1.01605	-0.0657044	0.947725	0.998928	-6.69979	CA8
ENSG00000155846	0.000495002	0.0545776	0.0656653	0.947756	0.998928	-6.69979	PPARGC1B
ENSG00000104888	-0.000423485	0.178789	-0.0656126	0.947798	0.998928	-6.69979	SLC17A7
ENSG00000087502	-0.000948521	-0.454911	-0.0654691	0.947912	0.998928	-6.6998	ERGIC2
ENSG00000137393	-0.00275874	-0.822886	-0.0652667	0.948073	0.998928	-6.69981	RNF144B
ENSG00000110700	0.00210046	1.14243	0.0652237	0.948107	0.998928	-6.69982	RPS13
ENSG00000167608	-0.00589847	0.050888	-0.0648032	0.948441	0.998928	-6.69984	TMC4
ENSG00000066468	-0.00370812	1.6483	-0.064749	0.948484	0.998928	-6.69985	FGFR2
ENSG00000173726	-0.000380936	-0.0695133	-0.0642637	0.94887	0.998928	-6.69988	TOMM20
ENSG00000042832	0.00257782	0.662835	0.0642155	0.948908	0.998928	-6.69988	TG
ENSG00000184898	0.00438712	0.0291817	0.0641801	0.948936	0.998928	-6.69988	RBM43
ENSG00000255798	-0.00252885	0.73719	-0.064057	0.949034	0.998928	-6.69989
ENSG00000166126	0.00110807	0.263543	0.0637296	0.949294	0.998928	-6.69991	AMN
ENSG00000066336	-0.00233664	0.039824	-0.0637277	0.949296	0.998928	-6.69991	SPI1
ENSG00000175970	0.000737094	0.184165	0.0636526	0.949355	0.998928	-6.69992	UNC119B
ENSG00000145384	0.00852068	-0.485343	0.0636499	0.949358	0.998928	-6.69992	FABP2
ENSG00000163608	-0.00107049	-0.0650412	-0.0635315	0.949452	0.998928	-6.69993	NEPRO
ENSG00000084234	-9.92976e-05	0.000805264	-0.0634331	0.94953	0.998928	-6.69993	APLP2
ENSG00000123975	-0.00428168	0.711092	-0.0633604	0.949587	0.998928	-6.69994	CKS2
ENSG00000173372	0.000864632	0.144935	0.0632253	0.949695	0.998928	-6.69995	C1QA
ENSG00000162869	-0.00050731	-0.10121	-0.0632226	0.949697	0.998928	-6.69995	PPP1R21
ENSG00000105825	-0.0018531	-0.0424801	-0.0630701	0.949818	0.998928	-6.69995	TFPI2
ENSG00000249853	-0.000381512	0.010318	-0.0630214	0.949857	0.998928	-6.69996	HS3ST5
ENSG00000170465	-0.00084457	-0.48489	-0.0630031	0.949871	0.998928	-6.69996	KRT6C
ENSG00000163739	0.00273532	0.333825	0.0628914	0.94996	0.998928	-6.69997	CXCL1
ENSG00000162174	-0.00326717	-0.118399	-0.0626018	0.95019	0.998928	-6.69998	ASRGL1
ENSG00000169714	0.00160375	-0.326563	0.0623848	0.950363	0.998928	-6.7	CNBP
ENSG00000214787	0.00271849	1.20598	0.0623123	0.95042	0.998928	-6.7	MS4A4E
ENSG00000166595	-0.00120745	-0.105842	-0.0621618	0.95054	0.998928	-6.70001	FAM96B
ENSG00000159263	0.00170973	-0.0580018	0.0621525	0.950547	0.998928	-6.70001	SIM2
ENSG00000144355	0.000780457	-0.0303762	0.0619885	0.950678	0.998928	-6.70002	DLX1
ENSG00000196372	-0.00146819	-0.103904	-0.0619702	0.950692	0.998928	-6.70002	ASB13
ENSG00000197930	0.00184909	0.221225	0.0619371	0.950718	0.998928	-6.70003	ERO1A
ENSG00000181631	-0.000204051	0.0281757	-0.0617437	0.950872	0.998928	-6.70004	P2RY13
ENSG00000163645	-0.000500878	-0.0214182	-0.0617	0.950907	0.998928	-6.70004	ERICH6
ENSG00000169442	-0.00544988	0.8578	-0.0614676	0.951092	0.998928	-6.70005	CD52
ENSG00000166889	-0.000509316	-0.0160476	-0.0614396	0.951114	0.998928	-6.70006	PATL1
ENSG00000171817	0.000217062	-0.02622	0.0614373	0.951116	0.998928	-6.70006	ZNF540
ENSG00000036828	-0.000344932	-0.039057	-0.0613914	0.951152	0.998928	-6.70006	CASR
ENSG00000187048	-0.000107049	-0.0205149	-0.0612886	0.951234	0.998928	-6.70006	CYP4A11
ENSG00000205426	0.00149128	-0.104475	0.0608151	0.95161	0.998928	-6.70009	KRT81
ENSG00000112624	-0.000939093	-0.125622	-0.060448	0.951902	0.998928	-6.70012	BICRAL
ENSG00000197746	0.0013805	0.0892171	0.0603042	0.952016	0.998928	-6.70012	PSAP
ENSG00000123473	-0.00181461	-0.221347	-0.0602468	0.952062	0.998928	-6.70013	STIL
ENSG00000188199	-0.00324492	-0.108285	-0.0600687	0.952203	0.998928	-6.70014	NUTM2B
ENSG00000074755	0.00293822	-0.338043	0.0599715	0.952281	0.998928	-6.70014	ZZEF1
ENSG00000185101	-0.00171767	0.132641	-0.059776	0.952436	0.998928	-6.70016	ANO9
ENSG00000116237	-0.000289831	0.0500079	-0.059742	0.952463	0.998928	-6.70016	ICMT
ENSG00000131183	-0.000104932	-0.00408698	-0.0596286	0.952553	0.998928	-6.70016	SLC34A1
ENSG00000197536	0.00272378	-0.00616219	0.0594102	0.952727	0.998928	-6.70018	C5orf56
ENSG00000106723	0.00347452	1.98209	0.0591776	0.952911	0.998928	-6.70019	SPIN1
ENSG00000083845	-0.00176174	-0.167084	-0.0591702	0.952917	0.998928	-6.70019	RPS5
ENSG00000136933	0.00301619	-0.117745	0.0588607	0.953163	0.998928	-6.70021	RABEPK
ENSG00000173960	-0.00486231	-0.239013	-0.0588039	0.953209	0.998928	-6.70021	UBXN2A
ENSG00000170310	-0.00146823	0.0894786	-0.0584868	0.953461	0.998928	-6.70023	STX8
ENSG00000187862	-0.00348725	-0.632098	-0.0583653	0.953557	0.998928	-6.70024	TTC24
ENSG00000114503	-0.00093856	-0.198107	-0.0583061	0.953604	0.998928	-6.70024	NCBP2
ENSG00000138798	-0.0013794	0.636448	-0.0582107	0.95368	0.998928	-6.70025	EGF
ENSG00000113734	0.00139039	0.161484	0.0582041	0.953685	0.998928	-6.70025	BNIP1
ENSG00000136111	0.00102274	0.0364584	0.0580452	0.953812	0.998928	-6.70026	TBC1D4
ENSG00000161381	-0.00553538	0.29277	-0.0580038	0.953844	0.998928	-6.70026	PLXDC1
ENSG00000121570	-0.00104532	-0.0183584	-0.0579823	0.953862	0.998928	-6.70026	DPPA4
ENSG00000184811	0.00127587	-0.355935	0.0577198	0.95407	0.998928	-6.70028	TUSC5
ENSG00000124749	0.000106482	-0.0186567	0.0576526	0.954124	0.998928	-6.70028	COL21A1
ENSG00000121851	-0.00057247	0.222976	-0.057482	0.954259	0.998928	-6.70029	POLR3GL
ENSG00000112992	-0.00189528	-0.364476	-0.0570157	0.95463	0.998928	-6.70032	NNT
ENSG00000198429	-0.00419087	1.56561	-0.0569375	0.954692	0.998928	-6.70032	ZNF69
ENSG00000205929	0.00108749	-0.301209	0.0568836	0.954735	0.998928	-6.70032	C21orf62
ENSG00000147324	-0.00240614	0.0354689	-0.0567337	0.954854	0.998928	-6.70033	MFHAS1
ENSG00000099995	-0.00199692	0.886399	-0.0567161	0.954868	0.998928	-6.70033	SF3A1
ENSG00000096006	0.00227769	0.327494	0.0564938	0.955045	0.998928	-6.70035	CRISP3
ENSG00000130844	-0.000538991	0.159699	-0.0563863	0.95513	0.998928	-6.70035	ZNF331
ENSG00000155330	-0.00103646	-0.95816	-0.0563583	0.955152	0.998928	-6.70035	C16orf87
ENSG00000183077	0.000487895	0.0914856	0.0563188	0.955184	0.998928	-6.70036	AFMID
ENSG00000175470	0.00177046	0.399301	0.0562478	0.95524	0.998928	-6.70036	PPP2R2D
ENSG00000205669	-0.00135884	0.386833	-0.0561085	0.955351	0.998928	-6.70037	ACOT6
ENSG00000149646	0.00193638	-0.151703	0.0560892	0.955366	0.998928	-6.70037	CNBD2
ENSG00000114030	-9.70465e-05	0.0017425	-0.0559238	0.955498	0.998928	-6.70038	KPNA1
ENSG00000137825	0.00204489	0.370587	0.0558062	0.955591	0.998928	-6.70038	ITPKA
ENSG00000014641	0.000274004	-0.0277477	0.055789	0.955605	0.998928	-6.70038	MDH1
ENSG00000110002	0.000281122	-0.00643978	0.0555462	0.955798	0.998928	-6.7004	VWA5A
ENSG00000187642	0.000229189	-0.00965692	0.0554628	0.955864	0.998928	-6.7004	PERM1
ENSG00000109339	-0.00183122	0.827291	-0.0552612	0.956025	0.998928	-6.70041	MAPK10
ENSG00000185479	-0.000713816	-0.428739	-0.0549642	0.956261	0.998928	-6.70043	KRT6B
ENSG00000073008	0.000684835	-0.0772002	0.054923	0.956293	0.998928	-6.70043	PVR
ENSG00000171132	-0.00149223	-0.289636	-0.0547686	0.956416	0.998928	-6.70044	PRKCE
ENSG00000163785	-0.00148369	-0.428302	-0.0547556	0.956426	0.998928	-6.70044	RYK
ENSG00000118402	0.000405316	0.0406983	0.054694	0.956475	0.998928	-6.70044	ELOVL4
ENSG00000186973	0.0022249	-1.12281	0.054687	0.956481	0.998928	-6.70045	FAM183A
ENSG00000123352	-0.0014608	-0.340719	-0.0546498	0.956511	0.998928	-6.70045	SPATS2
ENSG00000137094	0.00329515	-0.102539	0.0545229	0.956611	0.998928	-6.70045	DNAJB5
ENSG00000163114	-0.000641554	-0.612996	-0.0543991	0.95671	0.998928	-6.70046	PDHA2
ENSG00000197971	-0.000971417	0.133872	-0.0542224	0.95685	0.998928	-6.70047	MBP
ENSG00000102572	-0.00164187	0.167509	-0.0540592	0.95698	0.998928	-6.70048	STK24
ENSG00000215883	-0.000792567	0.0719303	-0.0540135	0.957016	0.998928	-6.70048	CYB5RL
ENSG00000175868	-0.00141694	-0.303897	-0.053896	0.95711	0.998928	-6.70049	CALCB
ENSG00000185344	0.00308289	0.966863	0.0538183	0.957172	0.998928	-6.70049	ATP6V0A2
ENSG00000181778	-0.00167066	0.00162819	-0.0537282	0.957243	0.998928	-6.7005	TMEM252
ENSG00000159216	0.000718158	-0.188793	0.053613	0.957335	0.998928	-6.7005	RUNX1
ENSG00000034533	0.000607146	-0.69298	0.0535835	0.957358	0.998928	-6.7005	ASTE1
ENSG00000174579	0.000451127	-0.0864347	0.0535219	0.957407	0.998928	-6.70051	MSL2
ENSG00000174928	0.000848522	-0.259811	0.0534992	0.957425	0.998928	-6.70051	C3orf33
ENSG00000114988	0.00102964	0.18838	0.0534857	0.957436	0.998928	-6.70051	LMAN2L
ENSG00000182224	-0.000562288	0.120357	-0.0534739	0.957445	0.998928	-6.70051	CYB5D1
ENSG00000171792	0.00328066	0.714831	0.0533512	0.957543	0.998928	-6.70052	RHNO1
ENSG00000198707	-0.000545684	0.082928	-0.0533131	0.957573	0.998928	-6.70052	CEP290
ENSG00000197914	0.00271629	-0.331742	0.0531621	0.957693	0.998928	-6.70053
ENSG00000115310	-0.0044566	-0.185018	-0.0530902	0.95775	0.998928	-6.70053	RTN4
ENSG00000256525	9.52323e-05	-0.0079346	0.053074	0.957763	0.998928	-6.70053	POLG2
ENSG00000205765	0.00223205	-0.0806109	0.0529844	0.957835	0.998928	-6.70054	C5orf51
ENSG00000181418	-0.000823575	0.185336	-0.052917	0.957888	0.998928	-6.70054	DDN
ENSG00000161955	-0.00187086	-0.237435	-0.0528797	0.957918	0.998928	-6.70054	TNFSF13
ENSG00000184056	-0.00336205	0.260484	-0.052751	0.95802	0.998928	-6.70055	VPS33B
ENSG00000198677	0.00391771	-0.655695	0.0525813	0.958155	0.998928	-6.70056	TTC37
ENSG00000105679	0.00124894	0.168713	0.0523694	0.958324	0.998928	-6.70057	GAPDHS
ENSG00000178028	-0.00045097	-0.104117	-0.0522465	0.958421	0.998928	-6.70057	DMAP1
ENSG00000175449	-0.000493857	-0.496348	-0.0522261	0.958438	0.998928	-6.70058	RFESD
ENSG00000124788	0.00090278	0.340537	0.0522072	0.958453	0.998928	-6.70058	ATXN1
ENSG00000132591	-0.000160072	0.0110251	-0.0521762	0.958477	0.998928	-6.70058	ERAL1
ENSG00000128944	0.00433624	-0.805109	0.0521736	0.958479	0.998928	-6.70058	KNSTRN
ENSG00000081307	0.00182028	-0.204078	0.0521017	0.958536	0.998928	-6.70058	UBA5
ENSG00000081019	0.00118392	0.122142	0.051758	0.95881	0.998928	-6.7006	RSBN1
ENSG00000219545	0.00109092	-0.134439	0.0517127	0.958846	0.998928	-6.7006	UMAD1
ENSG00000163629	-0.000841254	-0.292508	-0.0515858	0.958947	0.998928	-6.70061	PTPN13
ENSG00000065154	-0.0019172	-0.0458086	-0.0514726	0.959037	0.998928	-6.70061	OAT
ENSG00000162409	-0.000539391	0.0665811	-0.0513732	0.959116	0.998928	-6.70062	PRKAA2
ENSG00000079308	-0.00130168	-0.491622	-0.0509291	0.959469	0.998928	-6.70064	TNS1
ENSG00000100298	-0.00137452	-0.0956333	-0.0509265	0.959471	0.998928	-6.70064	APOBEC3H
ENSG00000053524	0.000648251	-0.0882909	0.0508952	0.959496	0.998928	-6.70064	MCF2L2
ENSG00000148719	-0.00116588	0.104881	-0.0507465	0.959614	0.998928	-6.70065	DNAJB12
ENSG00000124256	-0.00124255	-0.203612	-0.0506413	0.959698	0.998928	-6.70066	ZBP1
ENSG00000165689	-0.00303406	-0.802735	-0.0504177	0.959875	0.998928	-6.70067	SDCCAG3
ENSG00000186049	-0.00373534	0.481337	-0.0504034	0.959887	0.998928	-6.70067	KRT73
ENSG00000014216	-0.00230287	0.606678	-0.0503629	0.959919	0.998928	-6.70067	CAPN1
ENSG00000007171	0.00232562	-0.0300614	0.0501128	0.960118	0.998928	-6.70068	NOS2
ENSG00000008018	-0.00209128	0.10607	-0.0500934	0.960133	0.998928	-6.70068	PSMB1
ENSG00000139083	-0.000280546	0.00953194	-0.0499276	0.960265	0.998928	-6.70069	ETV6
ENSG00000169676	-0.00198572	-0.902009	-0.0499143	0.960276	0.998928	-6.70069	DRD5
ENSG00000128311	-0.000102111	-0.0975887	-0.0496861	0.960457	0.998928	-6.7007	TST
ENSG00000204315	-0.00206181	-1.09899	-0.0495534	0.960563	0.998928	-6.70071	FKBPL
ENSG00000134222	0.00177762	-0.805912	0.0494708	0.960628	0.998928	-6.70072	PSRC1
ENSG00000204752	0.00177032	-0.753868	0.0492441	0.960809	0.998928	-6.70073
ENSG00000006638	0.00156157	0.33542	0.0492298	0.96082	0.998928	-6.70073	TBXA2R
ENSG00000122692	-0.00234025	-0.308267	-0.0492129	0.960833	0.998928	-6.70073	SMU1
ENSG00000126602	-0.00306444	-0.260014	-0.0490711	0.960946	0.998928	-6.70073	TRAP1
ENSG00000188636	0.0018026	-0.0593197	0.0490313	0.960978	0.998928	-6.70074	RTL6
ENSG00000068793	-8.76331e-05	-0.00755725	-0.0489893	0.961011	0.998928	-6.70074
ENSG00000259202	0.0102178	-5.29393	0.0487808	0.961177	0.998928	-6.70075	AC012568.1
ENSG00000114654	0.00201069	-0.565151	0.0487594	0.961194	0.998928	-6.70075	EFCC1
ENSG00000161896	0.000213147	-0.0153213	0.0486571	0.961275	0.998928	-6.70075	IP6K3
ENSG00000115290	-0.00305346	0.313707	-0.0486192	0.961306	0.998928	-6.70076	GRB14
ENSG00000106004	-0.00122969	-0.143811	-0.0485898	0.961329	0.998928	-6.70076	HOXA5
ENSG00000205269	0.00249269	0.231451	0.0485238	0.961381	0.998928	-6.70076	TMEM170B
ENSG00000173145	0.000661942	-0.0393604	0.0485127	0.96139	0.998928	-6.70076	NOC3L
ENSG00000053254	-0.00108532	0.265571	-0.0484746	0.961421	0.998928	-6.70076	FOXN3
ENSG00000042781	-0.000628063	-0.433405	-0.0484374	0.96145	0.998928	-6.70077	USH2A
ENSG00000198482	-0.00120985	-0.111344	-0.048384	0.961493	0.998928	-6.70077	ZNF808
ENSG00000167311	-0.000709479	-0.0445146	-0.0482484	0.9616	0.998928	-6.70077	ART5
ENSG00000027644	8.54116e-05	0.0133817	0.0479581	0.961831	0.998928	-6.70079	INSRR
ENSG00000186976	0.000613588	0.0680706	0.0478703	0.961901	0.998928	-6.70079	EFCAB6
ENSG00000148841	0.000615016	-0.120415	0.0473107	0.962346	0.998928	-6.70082	ITPRIP
ENSG00000173889	-0.00130822	0.144233	-0.0472101	0.962426	0.998928	-6.70082	PHC3
ENSG00000160862	-0.000655991	0.21696	-0.0468585	0.962706	0.998928	-6.70084	AZGP1
ENSG00000170779	0.000657865	-0.0717402	0.0467978	0.962754	0.998928	-6.70084	CDCA4
ENSG00000269220	0.000124881	-0.158532	0.0467465	0.962795	0.998928	-6.70085	LINC00528
ENSG00000168538	-0.000691897	0.0650951	-0.0467195	0.962816	0.998928	-6.70085	TRAPPC11
ENSG00000130770	-0.00189158	0.139598	-0.0465666	0.962938	0.998928	-6.70085	ATPIF1
ENSG00000077984	-0.0141927	2.63509	-0.0465485	0.962952	0.998928	-6.70085	CST7
ENSG00000169019	0.00243634	0.450526	0.0461952	0.963233	0.998928	-6.70087	COMMD8
ENSG00000112787	0.00140161	0.0425263	0.0461496	0.96327	0.998928	-6.70087	FBRSL1
ENSG00000167768	-0.00548459	-0.888301	-0.0460096	0.963381	0.998928	-6.70088	KRT1
ENSG00000112977	0.00396028	-1.39804	0.0459749	0.963408	0.998928	-6.70088	DAP
ENSG00000155542	-0.00533348	0.818586	-0.045964	0.963417	0.998928	-6.70088	SETD9
ENSG00000084754	-0.00217662	0.449875	-0.045576	0.963726	0.998928	-6.7009	HADHA
ENSG00000172548	0.000393007	-0.00999706	0.0455258	0.963766	0.998928	-6.7009	NIPAL4
ENSG00000182175	-0.00185011	0.919793	-0.0453027	0.963943	0.998928	-6.70091	RGMA
ENSG00000135341	0.00132181	0.0864474	0.0451366	0.964075	0.998928	-6.70092	MAP3K7
ENSG00000213722	0.000699562	-0.151154	0.0450196	0.964168	0.998928	-6.70092	DDAH2
ENSG00000133243	0.000754325	-0.0742358	0.0449309	0.964239	0.998928	-6.70093	BTBD2
ENSG00000172986	0.000124176	-0.00732706	0.0446755	0.964442	0.998928	-6.70094	GXYLT2
ENSG00000182368	0.0007081	0.388387	0.0445697	0.964526	0.998928	-6.70094
ENSG00000132589	-0.000222115	0.0517027	-0.044563	0.964531	0.998928	-6.70094	FLOT2
ENSG00000143882	0.000181729	-0.0623664	0.044535	0.964554	0.998928	-6.70095	ATP6V1C2
ENSG00000196465	-0.0010963	0.188499	-0.0444667	0.964608	0.998928	-6.70095	MYL6B
ENSG00000168071	-0.000226843	-0.0278327	-0.0443428	0.964707	0.998928	-6.70095	CCDC88B
ENSG00000221819	0.000721803	-0.214118	0.0442976	0.964743	0.998928	-6.70096	GAS8-AS1
ENSG00000116830	-0.00301618	-1.08194	-0.0441824	0.964834	0.998928	-6.70096	TTF2
ENSG00000205867	-0.000532992	0.0772896	-0.0441811	0.964835	0.998928	-6.70096	KRTAP5-2
ENSG00000174950	0.00287214	-0.821473	0.0441238	0.964881	0.998928	-6.70096	CD164L2
ENSG00000170426	-0.000241187	0.0870307	-0.0440522	0.964938	0.998928	-6.70097	SDR9C7
ENSG00000068079	-0.001323	1.03537	-0.0439864	0.96499	0.998928	-6.70097	IFI35
ENSG00000100422	0.00187684	-0.224197	0.043962	0.96501	0.998928	-6.70097	CERK
ENSG00000113088	0.000519852	0.220552	0.0439242	0.96504	0.998928	-6.70097	GZMK
ENSG00000162438	0.00134808	0.61935	0.0436153	0.965285	0.998928	-6.70099	CTRC
ENSG00000198121	-0.00353022	0.118699	-0.0436004	0.965297	0.998928	-6.70099	LPAR1
ENSG00000137275	0.00131222	-1.05123	0.043521	0.96536	0.998928	-6.70099	RIPK1
ENSG00000196967	-0.000616678	-0.14606	-0.0435098	0.965369	0.998928	-6.70099	ZNF585A
ENSG00000121270	0.000513762	0.202273	0.0433568	0.965491	0.998928	-6.701	ABCC11
ENSG00000157445	0.00101353	-0.0753495	0.0433328	0.96551	0.998928	-6.701	CACNA2D3
ENSG00000087008	0.000306759	-0.0197287	0.0432407	0.965583	0.998928	-6.701	ACOX3
ENSG00000144580	-0.00249633	-0.196477	-0.0430672	0.965721	0.998928	-6.70101	CNOT9
ENSG00000185219	-8.18093e-05	0.0343578	-0.0429197	0.965839	0.998928	-6.70102	ZNF445
ENSG00000180773	0.00127703	-0.0642674	0.0428685	0.965879	0.998928	-6.70102	SLC36A4
ENSG00000145194	-0.0006614	-0.309792	-0.0427822	0.965948	0.998928	-6.70102	ECE2
ENSG00000171208	-0.000152947	-0.0729861	-0.042754	0.96597	0.998928	-6.70102	NETO2
ENSG00000168255	0.00450078	-0.274462	0.0427163	0.966	0.998928	-6.70102	POLR2J3
ENSG00000125787	0.00148803	-0.608905	0.0426248	0.966073	0.998928	-6.70103	GNRH2
ENSG00000104112	0.00025983	-0.0375369	0.0426064	0.966088	0.998928	-6.70103	SCG3
ENSG00000173846	-0.000121819	-0.0394223	-0.0425101	0.966164	0.998928	-6.70103	PLK3
ENSG00000184276	0.00170368	-2.743	0.0424929	0.966178	0.998928	-6.70103	DEFB108B
ENSG00000129038	-8.46227e-05	-0.0238148	-0.0423802	0.966268	0.998928	-6.70104	LOXL1
ENSG00000084774	-0.000544591	-0.406539	-0.0422842	0.966344	0.998928	-6.70104	CAD
ENSG00000031081	0.000615469	-0.0299138	0.0421185	0.966476	0.998928	-6.70105	ARHGAP31
ENSG00000133639	0.00115565	-0.097464	0.0421182	0.966476	0.998928	-6.70105	BTG1
ENSG00000008513	-0.00116929	0.0785617	-0.0421018	0.966489	0.998928	-6.70105	ST3GAL1
ENSG00000126467	0.00287872	-1.44954	0.04203	0.966546	0.998928	-6.70105	TSKS
ENSG00000089250	0.00136596	-0.127888	0.0420267	0.966549	0.998928	-6.70105	NOS1
ENSG00000123171	-0.000477926	-0.439441	-0.0420028	0.966568	0.998928	-6.70105	CCDC70
ENSG00000104356	0.00148394	-0.0690854	0.0417587	0.966762	0.998928	-6.70106	POP1
ENSG00000204237	-0.0025903	0.679385	-0.0416372	0.966859	0.998928	-6.70107	OXLD1
ENSG00000115207	-0.000689486	0.338385	-0.0415979	0.96689	0.998928	-6.70107	GTF3C2
ENSG00000060762	0.00128434	0.0179748	0.0415274	0.966946	0.998928	-6.70107	MPC1
ENSG00000124422	0.0012545	-0.279607	0.0414477	0.96701	0.998928	-6.70108	USP22
ENSG00000198715	-0.00524719	-0.580131	-0.0413368	0.967098	0.998928	-6.70108	GLMP
ENSG00000087086	-0.0006557	0.723823	-0.0412179	0.967192	0.998928	-6.70109	FTL
ENSG00000100206	0.000181774	-0.348578	0.0411885	0.967216	0.998928	-6.70109	DMC1
ENSG00000158195	-0.00077997	0.212153	-0.0405965	0.967687	0.999078	-6.70111	WASF2
ENSG00000151500	0.000838763	-0.102387	0.0405794	0.9677	0.999078	-6.70111	THYN1
ENSG00000153179	-0.000546701	-0.0161457	-0.0403891	0.967852	0.999078	-6.70112	RASSF3
ENSG00000100983	-0.000705471	0.0150663	-0.0403816	0.967858	0.999078	-6.70112	GSS
ENSG00000078269	0.00227041	-0.6381	0.0403449	0.967887	0.999078	-6.70112	SYNJ2
ENSG00000105953	0.000311897	-0.662162	0.0402035	0.967999	0.999078	-6.70113	OGDH
ENSG00000175170	0.000305933	0.0275992	0.0401446	0.968046	0.999078	-6.70113	FAM182B
ENSG00000140521	0.000784837	0.0152752	0.0398694	0.968265	0.999203	-6.70114	POLG
ENSG00000188089	-0.000802219	-0.0515023	-0.0397047	0.968396	0.999237	-6.70115	PLA2G4E
ENSG00000166484	-7.09092e-05	-0.00831305	-0.0394648	0.968587	0.999276	-6.70116	MAPK7
ENSG00000156642	-0.000231941	-0.133175	-0.0391453	0.968841	0.999276	-6.70117	NPTN
ENSG00000068097	0.00310127	-0.617536	0.0389766	0.968975	0.999276	-6.70118	HEATR6
ENSG00000145217	0.00223523	-0.211183	0.0389481	0.968998	0.999276	-6.70118	SLC26A1
ENSG00000105677	6.8242e-05	0.0165438	0.03884	0.969084	0.999276	-6.70118	TMEM147
ENSG00000162621	0.000332009	-0.262515	0.0387846	0.969128	0.999276	-6.70118	LRRC53
ENSG00000141161	0.00177397	-0.413615	0.0387046	0.969192	0.999276	-6.70119	UNC45B
ENSG00000174914	-0.000477874	-0.318434	-0.0385481	0.969316	0.999276	-6.70119	OR9G1
ENSG00000158669	0.00124426	0.344833	0.0384588	0.969387	0.999276	-6.7012	GPAT4
ENSG00000198515	-0.00095146	0.172127	-0.0383876	0.969444	0.999276	-6.7012	CNGA1
ENSG00000168036	-0.000674093	0.0868266	-0.038269	0.969538	0.999276	-6.7012	CTNNB1
ENSG00000178860	0.00124641	-0.0750744	0.0380122	0.969743	0.999276	-6.70121	MSC
ENSG00000124145	-7.22591e-05	0.000120797	-0.0378872	0.969842	0.999276	-6.70122	SDC4
ENSG00000060069	-0.0030727	0.00101426	-0.0378446	0.969876	0.999276	-6.70122	CTDP1
ENSG00000099282	-0.000772197	-0.219061	-0.0377911	0.969919	0.999276	-6.70122	TSPAN15
ENSG00000198742	0.00144861	-0.621009	0.0376882	0.97	0.999276	-6.70123	SMURF1
ENSG00000149084	0.00441896	0.166062	0.0371994	0.970389	0.999575	-6.70124	HSD17B12
ENSG00000151090	0.000572313	0.00478235	0.0370258	0.970527	0.999617	-6.70125	THRB
ENSG00000111247	-0.000364524	-0.0750675	-0.0368907	0.970635	0.999622	-6.70125	RAD51AP1
ENSG00000128872	0.00135256	-0.0734517	0.0359563	0.971378	0.999622	-6.70129	TMOD2
ENSG00000145335	-0.00131526	1.28458	-0.0359382	0.971393	0.999622	-6.70129	SNCA
ENSG00000113790	0.000842467	0.259816	0.0358733	0.971444	0.999622	-6.70129	EHHADH
ENSG00000136146	-0.000921104	0.560077	-0.0356801	0.971598	0.999622	-6.7013	MED4
ENSG00000106384	-0.00045934	-0.221964	-0.0356325	0.971636	0.999622	-6.7013	MOGAT3
ENSG00000178033	-0.000442925	-0.0882805	-0.0353903	0.971829	0.999622	-6.70131	FAM26E
ENSG00000101680	-0.000442657	-0.0618696	-0.0353768	0.97184	0.999622	-6.70131	LAMA1
ENSG00000173200	0.000949173	0.118994	0.0352676	0.971926	0.999622	-6.70131	PARP15
ENSG00000177042	0.00231145	-0.980577	0.0351964	0.971983	0.999622	-6.70132	TMEM80
ENSG00000158815	-0.00327554	-0.333277	-0.0351748	0.972	0.999622	-6.70132	FGF17
ENSG00000175938	0.00109302	-0.616816	0.0347602	0.97233	0.999622	-6.70133	ORAI3
ENSG00000049192	-0.00275847	0.0534275	-0.0346565	0.972413	0.999622	-6.70133	ADAMTS6
ENSG00000059758	0.00336104	-1.32112	0.034645	0.972422	0.999622	-6.70133	CDK17
ENSG00000141744	0.00093278	0.175652	0.0341082	0.972849	0.999622	-6.70135	PNMT
ENSG00000125375	0.000380562	-0.187428	0.0340584	0.972889	0.999622	-6.70135	ATP5S
ENSG00000130193	-0.00118914	-1.57005	-0.0338478	0.973056	0.999622	-6.70136	THEM6
ENSG00000121388	-0.000619963	-0.65751	-0.0336314	0.973228	0.999622	-6.70137	AL139327.1
ENSG00000180694	0.000320656	-0.0396388	0.0332849	0.973504	0.999622	-6.70138	TMEM64
ENSG00000151292	0.000595967	-0.103298	0.0331303	0.973627	0.999622	-6.70139	CSNK1G3
ENSG00000167105	-0.00211143	0.418678	-0.0327698	0.973914	0.999622	-6.7014	TMEM92
ENSG00000118965	-0.000491683	-0.499662	-0.0327212	0.973953	0.999622	-6.7014	WDR35
ENSG00000086619	0.000632087	0.0821812	0.0325373	0.974099	0.999622	-6.70141	ERO1B
ENSG00000172543	0.00295386	0.393009	0.0323476	0.97425	0.999622	-6.70141	CTSW
ENSG00000107404	-0.000838654	-1.25761	-0.0323019	0.974286	0.999622	-6.70141	DVL1
ENSG00000144485	0.000934243	0.621757	0.0322378	0.974337	0.999622	-6.70141	HES6
ENSG00000164068	-0.000142109	0.00720632	-0.0322008	0.974367	0.999622	-6.70142	RNF123
ENSG00000182667	-0.000319555	-0.0171642	-0.0320622	0.974477	0.999622	-6.70142	NTM
ENSG00000119636	-0.000711655	0.266827	-0.0319991	0.974527	0.999622	-6.70142	BBOF1
ENSG00000105357	0.000143902	-0.0219712	0.0319459	0.97457	0.999622	-6.70142	MYH14
ENSG00000169214	-0.000968389	-0.810378	-0.0318753	0.974626	0.999622	-6.70143	OR6F1
ENSG00000197568	-0.00377488	-0.210385	-0.031815	0.974674	0.999622	-6.70143	HHLA3
ENSG00000120159	0.000924225	-0.289917	0.0318121	0.974676	0.999622	-6.70143	CAAP1
ENSG00000103494	0.000327594	0.0130392	0.0317992	0.974686	0.999622	-6.70143	RPGRIP1L
ENSG00000121743	-0.000131871	0.0197179	-0.0316832	0.974779	0.999622	-6.70143	GJA3
ENSG00000203757	-0.00192495	-0.944996	-0.0315237	0.974906	0.999622	-6.70144	OR6K3
ENSG00000196177	0.000378272	0.0991004	0.0314841	0.974937	0.999622	-6.70144	ACADSB
ENSG00000141854	8.89287e-05	-0.0262422	0.0314746	0.974945	0.999622	-6.70144	MISP3
ENSG00000144824	0.00013312	-0.0637891	0.0313011	0.975083	0.999622	-6.70144	PHLDB2
ENSG00000075785	8.46679e-05	0.00321364	0.0311013	0.975242	0.999622	-6.70145	RAB7A
ENSG00000160075	0.00171795	-0.354535	0.0308963	0.975405	0.999622	-6.70146	SSU72
ENSG00000182326	-0.000933859	-0.337128	-0.0308683	0.975427	0.999622	-6.70146	C1S
ENSG00000165410	0.000953574	-0.0128335	0.0307436	0.975526	0.999622	-6.70146	CFL2
ENSG00000122642	0.00126889	0.251218	0.0306985	0.975562	0.999622	-6.70146	FKBP9
ENSG00000147536	-0.000268365	0.0270412	-0.0306881	0.975571	0.999622	-6.70146	GINS4
ENSG00000213934	0.000788134	0.00168075	0.0306417	0.975607	0.999622	-6.70146	HBG1
ENSG00000121742	0.000435791	-0.085723	0.0305529	0.975678	0.999622	-6.70147	GJB6
ENSG00000179526	0.000454921	-0.229331	0.0304296	0.975776	0.999622	-6.70147	SHARPIN
ENSG00000136868	0.00121019	0.0211532	0.0303217	0.975862	0.999622	-6.70147	SLC31A1
ENSG00000150337	-0.000467003	-0.0135481	-0.0302117	0.97595	0.999622	-6.70148	FCGR1A
ENSG00000148481	-0.000351441	-0.0225038	-0.0297438	0.976322	0.999622	-6.70149	MINDY3
ENSG00000115486	0.00210557	-0.0239281	0.0294673	0.976542	0.999622	-6.7015	GGCX
ENSG00000100376	0.00415704	-0.737071	0.0294197	0.97658	0.999622	-6.7015	FAM118A
ENSG00000024526	0.000332145	0.024872	0.029345	0.976639	0.999622	-6.7015	DEPDC1
ENSG00000182463	-0.00134384	0.260822	-0.0292766	0.976694	0.999622	-6.70151	TSHZ2
ENSG00000155011	-0.00125989	0.233704	-0.0290098	0.976906	0.999622	-6.70151	DKK2
ENSG00000154856	-0.00044902	0.111844	-0.0288735	0.977015	0.999622	-6.70152	APCDD1
ENSG00000167037	0.000595454	0.251798	0.0284428	0.977357	0.999622	-6.70153	SGSM1
ENSG00000149292	-0.00259321	0.433401	-0.0282704	0.977495	0.999622	-6.70153	TTC12
ENSG00000163320	0.00120102	1.0585	0.0281353	0.977602	0.999622	-6.70154	CGGBP1
ENSG00000119535	-0.000152192	-0.0283104	-0.0281142	0.977619	0.999622	-6.70154	CSF3R
ENSG00000103490	-0.0010626	0.559744	-0.0278452	0.977833	0.999622	-6.70155	PYCARD
ENSG00000115339	0.000849458	0.0674989	0.0277221	0.977931	0.999622	-6.70155	GALNT3
ENSG00000151725	-0.0012681	0.448662	-0.0274629	0.978137	0.999622	-6.70156	CENPU
ENSG00000178623	-0.00108267	0.136727	-0.0274574	0.978142	0.999622	-6.70156	GPR35
ENSG00000175646	-5.09487e-05	-0.0215005	-0.0274068	0.978182	0.999622	-6.70156	PRM1
ENSG00000261857	-0.000345395	-0.275005	-0.0273296	0.978243	0.999622	-6.70156	MIA
ENSG00000118432	0.00318041	0.866224	0.0272485	0.978308	0.999622	-6.70156	CNR1
ENSG00000150477	0.000468145	0.0324398	0.0271575	0.97838	0.999622	-6.70156	KIAA1328
ENSG00000088451	0.000237672	-0.0745936	0.027089	0.978435	0.999622	-6.70157	TGDS
ENSG00000103269	0.000594647	0.104352	0.0270037	0.978503	0.999622	-6.70157	RHBDL1
ENSG00000120699	0.000485045	0.129264	0.0267179	0.97873	0.999622	-6.70158	EXOSC8
ENSG00000135047	-0.000444309	0.0667853	-0.0264092	0.978976	0.999622	-6.70158	CTSL
ENSG00000131873	0.0016717	1.11769	0.0263916	0.97899	0.999622	-6.70159	CHSY1
ENSG00000172086	0.000581086	0.738197	0.0261841	0.979155	0.999622	-6.70159	KRCC1
ENSG00000171763	-0.00209141	-0.424248	-0.0261555	0.979178	0.999622	-6.70159	SPATA5L1
ENSG00000133627	0.000785699	-0.14157	0.0261542	0.979179	0.999622	-6.70159	ACTR3B
ENSG00000033122	0.000781188	0.146049	0.0260406	0.979269	0.999622	-6.70159	LRRC7
ENSG00000088832	0.000360068	0.0754983	0.0259473	0.979343	0.999622	-6.7016	FKBP1A
ENSG00000184277	0.00129869	0.0970914	0.0259202	0.979365	0.999622	-6.7016	TM2D3
ENSG00000222038	0.000153908	-0.0696618	0.0259061	0.979376	0.999622	-6.7016	POTEJ
ENSG00000091656	0.000970945	-0.30782	0.0258851	0.979393	0.999622	-6.7016	ZFHX4
ENSG00000188921	-0.000941473	-0.504134	-0.0258389	0.97943	0.999622	-6.7016	HACD4
ENSG00000170486	-0.00232211	0.17046	-0.0258275	0.979439	0.999622	-6.7016	KRT72
ENSG00000159231	-0.00178315	-1.82078	-0.0257793	0.979477	0.999622	-6.7016	CBR3
ENSG00000171992	0.000870232	0.0195814	0.025702	0.979539	0.999622	-6.7016	SYNPO
ENSG00000047662	0.00073923	-0.548529	0.025478	0.979717	0.999622	-6.70161	FAM184B
ENSG00000104731	0.00151743	0.761341	0.0251314	0.979993	0.999622	-6.70162	KLHDC4
ENSG00000131711	-0.000771079	-0.346417	-0.0251199	0.980002	0.999622	-6.70162	MAP1B
ENSG00000126603	0.000476761	0.0610066	0.025068	0.980043	0.999622	-6.70162	GLIS2
ENSG00000069399	-3.03999e-05	0.0859794	-0.0249525	0.980135	0.999622	-6.70162	BCL3
ENSG00000181016	0.00016021	0.0284838	0.0248678	0.980203	0.999622	-6.70162	LSMEM1
ENSG00000037637	-0.000374456	-0.139994	-0.0246789	0.980353	0.999622	-6.70163	FBXO42
ENSG00000112378	-0.000217349	-0.0201934	-0.0246531	0.980374	0.999622	-6.70163	PERP
ENSG00000198860	0.000238696	0.0385616	0.0246377	0.980386	0.999622	-6.70163	TSEN15
ENSG00000152348	-0.00239309	-0.00279462	-0.0244509	0.980535	0.999622	-6.70163	ATG10
ENSG00000184113	-0.000204497	0.0487411	-0.0243948	0.980579	0.999622	-6.70164	CLDN5
ENSG00000158089	5.04022e-05	-0.0145378	0.0243392	0.980623	0.999622	-6.70164	GALNT14
ENSG00000172671	-0.000743876	-0.0731426	-0.0243215	0.980638	0.999622	-6.70164	ZFAND4
ENSG00000197748	-0.00032053	0.134889	-0.0241213	0.980797	0.999622	-6.70164	CFAP43
ENSG00000146826	-0.000686074	0.0550384	-0.0240284	0.980871	0.999622	-6.70164	C7orf43
ENSG00000196693	0.00233263	-1.92671	0.0238368	0.981023	0.999622	-6.70165	ZNF33B
ENSG00000163527	-0.000524375	0.0288357	-0.0237319	0.981107	0.999622	-6.70165	STT3B
ENSG00000169926	0.000267544	-0.273777	0.0234258	0.98135	0.999622	-6.70166	KLF13
ENSG00000182327	-0.000184915	-0.172748	-0.0231947	0.981534	0.999622	-6.70166	GLTPD2
ENSG00000080546	0.000756845	-0.42314	0.0230902	0.981618	0.999622	-6.70167	SESN1
ENSG00000132718	-0.000401969	0.225225	-0.0230483	0.981651	0.999622	-6.70167	SYT11
ENSG00000115946	0.000381594	0.388806	0.0229061	0.981764	0.999622	-6.70167	PNO1
ENSG00000173113	0.000476351	0.733419	0.0228641	0.981798	0.999622	-6.70167	TRMT112
ENSG00000170185	0.000407288	-0.150265	0.0228373	0.981819	0.999622	-6.70167	USP38
ENSG00000100997	4.98242e-05	0.0499468	0.0223654	0.982195	0.999622	-6.70168	ABHD12
ENSG00000183570	-0.000563962	0.071667	-0.0222517	0.982285	0.999622	-6.70169	PCBP3
ENSG00000143434	-0.000198686	-0.134932	-0.0221235	0.982387	0.999622	-6.70169	SEMA6C
ENSG00000174886	0.000686104	1.14514	0.0220556	0.982441	0.999622	-6.70169	NDUFA11
ENSG00000135404	-0.00092339	0.519856	-0.0220084	0.982479	0.999622	-6.70169	CD63
ENSG00000136100	0.00122849	-0.969729	0.0218237	0.982626	0.999622	-6.70169	VPS36
ENSG00000186818	0.000352973	-0.338665	0.0214537	0.98292	0.999622	-6.7017	LILRB4
ENSG00000111647	-0.000166247	-0.296441	-0.0212968	0.983045	0.999622	-6.70171	UHRF1BP1L
ENSG00000167653	0.000525977	-1.31243	0.021229	0.983099	0.999622	-6.70171	PSCA
ENSG00000108561	-0.000302915	-0.00200322	-0.0211926	0.983128	0.999622	-6.70171	C1QBP
ENSG00000155465	0.000949556	1.14215	0.0211487	0.983163	0.999622	-6.70171	SLC7A7
ENSG00000172572	0.00037976	-0.246598	0.0208438	0.983406	0.999622	-6.70172	PDE3A
ENSG00000006125	-0.00014035	-0.0360846	-0.0206795	0.983536	0.999622	-6.70172	AP2B1
ENSG00000130159	0.000844586	-0.594507	0.020597	0.983602	0.999622	-6.70172	ECSIT
ENSG00000016864	0.000495622	0.175026	0.0203509	0.983798	0.999622	-6.70173	GLT8D1
ENSG00000256316	0.000289545	-0.0191649	0.0202647	0.983867	0.999622	-6.70173
ENSG00000131148	0.000496483	-0.342874	0.0201173	0.983984	0.999622	-6.70173	EMC8
ENSG00000178921	-0.000138684	-0.030598	-0.020092	0.984004	0.999622	-6.70173	PFAS
ENSG00000183675	-0.000109547	0.0404237	-0.0200047	0.984074	0.999622	-6.70173
ENSG00000178980	-0.00116769	-0.243012	-0.0199776	0.984095	0.999622	-6.70173	SELENOW
ENSG00000103066	-0.000871525	-0.881305	-0.0198685	0.984182	0.999622	-6.70173	PLA2G15
ENSG00000196867	-0.00106749	-0.489332	-0.019695	0.98432	0.999622	-6.70174	ZFP28
ENSG00000123415	-0.000212405	0.00829521	-0.0196199	0.98438	0.999622	-6.70174	SMUG1
ENSG00000135373	0.000626295	0.18316	0.0194335	0.984528	0.999622	-6.70174	EHF
ENSG00000185290	-0.000576226	0.171969	-0.0193911	0.984562	0.999622	-6.70174	NUPR2
ENSG00000198805	0.00086391	0.297814	0.0193489	0.984596	0.999622	-6.70175	PNP
ENSG00000120697	-0.000396144	-0.0206403	-0.0190663	0.984821	0.999622	-6.70175	ALG5
ENSG00000164051	-0.000162904	-0.139396	-0.0190084	0.984867	0.999622	-6.70175	CCDC51
ENSG00000171517	0.000509618	-0.135054	0.0189716	0.984896	0.999622	-6.70175	LPAR3
ENSG00000151718	-0.000103629	-0.0865509	-0.0188833	0.984966	0.999622	-6.70175	WWC2
ENSG00000164163	-2.23642e-05	-0.322618	-0.0183807	0.985366	0.999622	-6.70176	ABCE1
ENSG00000158560	-0.000225728	-0.0314245	-0.0183234	0.985412	0.999622	-6.70176	DYNC1I1
ENSG00000163159	3.66388e-05	0.0128969	0.0181777	0.985528	0.999622	-6.70177	VPS72
ENSG00000056736	0.000748989	-0.0443874	0.0181384	0.985559	0.999622	-6.70177	IL17RB
ENSG00000214708	-0.000174728	0.158013	-0.0180009	0.985669	0.999622	-6.70177	AC116407.1
ENSG00000163486	0.000136766	-0.0577059	0.0177	0.985908	0.999622	-6.70178
ENSG00000130755	0.000279966	-0.00135185	0.0176387	0.985957	0.999622	-6.70178	GMFG
ENSG00000104969	-0.000134706	0.1114	-0.0174293	0.986124	0.999622	-6.70178	SGTA
ENSG00000101019	-0.000509969	0.192743	-0.0169683	0.986491	0.999622	-6.70179	UQCC1
ENSG00000171872	-0.000374481	-0.274167	-0.0169172	0.986531	0.999622	-6.70179	KLF17
ENSG00000150456	-0.000236181	-0.119584	-0.0169046	0.986541	0.999622	-6.70179	EEF1AKMT1
ENSG00000237541	0.00240766	0.948949	0.0168962	0.986548	0.999622	-6.70179	HLA-DQA2
ENSG00000101132	-9.94247e-05	-0.0104641	-0.016853	0.986583	0.999622	-6.70179	PFDN4
ENSG00000151690	0.000603026	-0.234531	0.0165863	0.986795	0.999622	-6.70179	MFSD6
ENSG00000253293	0.000745579	0.051356	0.0165726	0.986806	0.999622	-6.70179	HOXA10
ENSG00000174136	-0.000231002	0.0115451	-0.0165708	0.986807	0.999622	-6.70179	RGMB
ENSG00000175161	-9.30048e-05	-0.124472	-0.0164991	0.986864	0.999622	-6.7018	CADM2
ENSG00000196966	-0.000710513	-0.696938	-0.0164389	0.986912	0.999622	-6.7018
ENSG00000215845	0.000868729	-0.231103	0.016352	0.986981	0.999622	-6.7018	TSTD1
ENSG00000197114	-0.000155861	-0.159353	-0.0163358	0.986994	0.999622	-6.7018	ZGPAT
ENSG00000177511	-0.000327784	-0.281454	-0.0161669	0.987129	0.999622	-6.7018	ST8SIA3
ENSG00000124226	0.00191333	-0.124709	0.0161638	0.987131	0.999622	-6.7018	RNF114
ENSG00000166377	0.00138488	0.186289	0.0158342	0.987394	0.999622	-6.70181	ATP9B
ENSG00000182500	0.000488141	-0.242815	0.015803	0.987418	0.999622	-6.70181
ENSG00000135919	0.000482041	0.0985636	0.0156023	0.987578	0.999622	-6.70181	SERPINE2
ENSG00000146707	0.00229264	0.125545	0.0155145	0.987648	0.999622	-6.70181	POMZP3
ENSG00000061492	0.000257902	-0.265103	0.0154598	0.987692	0.999622	-6.70181	WNT8A
ENSG00000165650	-0.000908077	0.797735	-0.0153957	0.987743	0.999622	-6.70181	PDZD8
ENSG00000180537	0.0017603	-0.414243	0.0151876	0.987908	0.999622	-6.70182	RNF182
ENSG00000018280	-0.000356583	0.41552	-0.0151663	0.987925	0.999622	-6.70182	SLC11A1
ENSG00000169217	0.0003405	-0.0549158	0.0148643	0.988166	0.999622	-6.70182	CD2BP2
ENSG00000179195	0.000187655	-0.0706722	0.0148032	0.988214	0.999622	-6.70182	ZNF664
ENSG00000196242	-0.000252728	-0.303906	-0.0146962	0.9883	0.999622	-6.70182	OR2C3
ENSG00000153558	0.000256853	-0.0183358	0.0146366	0.988347	0.999622	-6.70182	FBXL2
ENSG00000198563	-0.000449687	0.376492	-0.0143024	0.988613	0.999622	-6.70183	DDX39B
ENSG00000179889	0.0004674	0.823409	0.0140976	0.988776	0.999622	-6.70183	PDXDC1
ENSG00000186591	0.000479525	-0.331134	0.0140672	0.9888	0.999622	-6.70183	UBE2H
ENSG00000122787	-0.000159168	-0.119516	-0.0138492	0.988974	0.999622	-6.70184	AKR1D1
ENSG00000116157	-0.0012902	-0.050054	-0.0136717	0.989115	0.999622	-6.70184	GPX7
ENSG00000106330	0.00140882	1.34992	0.01357	0.989196	0.999622	-6.70184	MOSPD3
ENSG00000172320	-0.00048535	-0.30236	-0.0135224	0.989234	0.999622	-6.70184	OR5A1
ENSG00000184292	-0.00113498	-1.03954	-0.0135143	0.98924	0.999622	-6.70184	TACSTD2
ENSG00000104687	0.000111614	0.189335	0.0134091	0.989324	0.999622	-6.70184	GSR
ENSG00000073536	-0.000428054	-0.585748	-0.0133893	0.98934	0.999622	-6.70184	NLE1
ENSG00000256043	-0.000353116	-0.361705	-0.0130886	0.989579	0.999622	-6.70185	CTSO
ENSG00000133983	-0.000334933	-0.0522816	-0.0128226	0.989791	0.999622	-6.70185	COX16
ENSG00000104432	9.31674e-05	-0.12507	0.0126439	0.989933	0.999622	-6.70185	IL7
ENSG00000129968	0.000221012	0.492525	0.0125416	0.990015	0.999622	-6.70185	ABHD17A
ENSG00000167220	-0.000411992	-0.165576	-0.0123391	0.990176	0.999622	-6.70186	HDHD2
ENSG00000160392	0.000489008	0.0306014	0.0122582	0.99024	0.999622	-6.70186	C19orf47
ENSG00000121005	-8.20773e-05	-0.0577271	-0.0120174	0.990432	0.999622	-6.70186	CRISPLD1
ENSG00000197136	-0.000108823	0.128756	-0.0119737	0.990467	0.999622	-6.70186	PCNX3
ENSG00000092439	-9.38123e-05	-0.00631898	-0.0119147	0.990514	0.999622	-6.70186	TRPM7
ENSG00000175309	-0.0001716	0.0590101	-0.0116696	0.990709	0.999622	-6.70186	PHYKPL
ENSG00000163013	-0.000328026	0.313776	-0.01166	0.990717	0.999622	-6.70186	FBXO41
ENSG00000104499	0.000734938	-1.28606	0.0112954	0.991007	0.999622	-6.70187	GML
ENSG00000162734	8.87823e-05	-0.153478	0.0112376	0.991053	0.999622	-6.70187	PEA15
ENSG00000157557	-0.000492274	-0.0772305	-0.0111422	0.991129	0.999622	-6.70187	ETS2
ENSG00000198286	-4.37169e-05	-0.00161671	-0.011129	0.991139	0.999622	-6.70187	CARD11
ENSG00000198168	4.76038e-05	0.0271945	0.0110578	0.991196	0.999622	-6.70187	SVIP
ENSG00000020922	-0.000815637	-0.461688	-0.0107612	0.991432	0.999622	-6.70187	MRE11
ENSG00000115970	0.000286545	-0.259455	0.0107273	0.991459	0.999622	-6.70187	THADA
ENSG00000183281	0.000904019	-2.26947	0.01064	0.991529	0.999622	-6.70187	PLGLB1
ENSG00000122194	3.62087e-05	0.0423939	0.0104164	0.991707	0.999622	-6.70188	PLG
ENSG00000204957	4.49337e-05	0.0302482	0.010377	0.991738	0.999622	-6.70188
ENSG00000112144	-0.000111368	-0.0776245	-0.0103245	0.99178	0.999622	-6.70188	ICK
ENSG00000163464	-0.000159962	-0.113729	-0.0102972	0.991802	0.999622	-6.70188	CXCR1
ENSG00000154227	0.000112196	-0.217261	0.0102937	0.991805	0.999622	-6.70188	CERS3
ENSG00000269343	0.000280214	0.18383	0.0102578	0.991833	0.999622	-6.70188	ZNF587B
ENSG00000133422	0.000334836	0.176606	0.0100421	0.992005	0.999622	-6.70188	MORC2
ENSG00000139656	-0.000448348	-0.909884	-0.00992774	0.992096	0.999622	-6.70188	SMIM2
ENSG00000008283	-0.000110422	0.0123502	-0.00980038	0.992197	0.999622	-6.70188	CYB561
ENSG00000185236	0.000194573	0.255536	0.00979253	0.992203	0.999622	-6.70188	RAB11B
ENSG00000145220	-0.000608819	0.649291	-0.00968149	0.992292	0.999622	-6.70188	LYAR
ENSG00000156671	-0.0003836	0.0921685	-0.00946652	0.992463	0.999622	-6.70189	SAMD8
ENSG00000121207	-0.000362382	-0.720042	-0.00946019	0.992468	0.999622	-6.70189	LRAT
ENSG00000188486	9.01807e-05	-0.0837218	0.00896082	0.992866	0.999622	-6.70189	H2AFX
ENSG00000113368	0.000192026	-0.0807572	0.00862418	0.993134	0.999622	-6.70189	LMNB1
ENSG00000065320	0.000343714	0.0435444	0.00862202	0.993135	0.999622	-6.70189	NTN1
ENSG00000126698	0.000123553	0.108625	0.00861728	0.993139	0.999622	-6.70189	DNAJC8
ENSG00000222028	-0.00028377	0.374659	-0.00854593	0.993196	0.999622	-6.70189	PSMB11
ENSG00000129673	0.000490709	-0.364257	0.00850013	0.993232	0.999622	-6.7019	AANAT
ENSG00000130479	6.88324e-05	0.0867281	0.00835741	0.993346	0.999622	-6.7019	MAP1S
ENSG00000185298	-0.000410589	0.14139	-0.00835368	0.993349	0.999622	-6.7019	CCDC137
ENSG00000079805	6.49637e-05	-0.121124	0.00827917	0.993408	0.999622	-6.7019	DNM2
ENSG00000198146	0.000309678	0.40616	0.00820932	0.993464	0.999622	-6.7019	ZNF770
ENSG00000174374	0.000209765	-0.358598	0.00814472	0.993515	0.999622	-6.7019
ENSG00000171864	-0.000139184	-0.128345	-0.00799276	0.993636	0.999622	-6.7019	PRND
ENSG00000064195	-5.73125e-05	0.134862	-0.00799161	0.993637	0.999622	-6.7019	DLX3
ENSG00000204345	-0.000741543	0.697368	-0.00798843	0.99364	0.999622	-6.7019	CD300LD
ENSG00000132000	8.07643e-05	-0.0367729	0.00784165	0.993757	0.999622	-6.7019	PODNL1
ENSG00000070814	-0.000244971	-0.184571	-0.00758643	0.99396	0.999622	-6.7019	TCOF1
ENSG00000167083	-2.95304e-05	-0.0384988	-0.00757188	0.993971	0.999622	-6.7019	GNGT2
ENSG00000136404	0.000206511	0.319195	0.00741612	0.994095	0.999622	-6.7019	TM6SF1
ENSG00000128573	-1.35625e-05	-0.0122755	-0.00737975	0.994124	0.999622	-6.7019	FOXP2
ENSG00000156467	7.12305e-05	0.396844	0.00709083	0.994354	0.999622	-6.70191	UQCRB
ENSG00000180776	8.91205e-05	0.0129038	0.00697549	0.994446	0.999622	-6.70191	ZDHHC20
ENSG00000126368	2.97858e-05	0.0330024	0.00694528	0.99447	0.999622	-6.70191	NR1D1
ENSG00000158863	-0.000226423	-0.305564	-0.00674076	0.994633	0.999622	-6.70191	FAM160B2
ENSG00000119401	7.0548e-05	-0.156146	0.00671322	0.994655	0.999622	-6.70191	TRIM32
ENSG00000149716	2.247e-05	-0.0398395	0.00667654	0.994684	0.999622	-6.70191	ORAOV1
ENSG00000159335	-6.49203e-05	-0.119521	-0.00659512	0.994749	0.999622	-6.70191	PTMS
ENSG00000100441	-0.000343512	-0.0850098	-0.00651132	0.994816	0.999622	-6.70191	KHNYN
ENSG00000249222	3.67868e-05	-0.0692307	0.00645964	0.994857	0.999622	-6.70191	ATP5L2
ENSG00000165475	0.000104116	0.0857689	0.00638425	0.994917	0.999622	-6.70191	CRYL1
ENSG00000117174	0.000192705	0.0969294	0.00633267	0.994958	0.999622	-6.70191	ZNHIT6
ENSG00000134107	0.000254524	0.481998	0.0063066	0.994979	0.999622	-6.70191	BHLHE40
ENSG00000146374	-0.000351095	0.0861224	-0.00630453	0.99498	0.999622	-6.70191	RSPO3
ENSG00000152822	7.19756e-06	-0.00159711	0.00586199	0.995333	0.999622	-6.70191	GRM1
ENSG00000185800	0.000118629	0.227277	0.00567922	0.995478	0.999622	-6.70192	DMWD
ENSG00000116014	8.12153e-05	0.138634	0.00557254	0.995563	0.999622	-6.70192	KISS1R
ENSG00000106153	0.000469106	0.18025	0.00548433	0.995633	0.999622	-6.70192	CHCHD2
ENSG00000166822	-3.1567e-05	-0.0643205	-0.00544997	0.995661	0.999622	-6.70192	TMEM170A
ENSG00000160447	-0.000532666	-0.577512	-0.00539243	0.995707	0.999622	-6.70192	PKN3
ENSG00000071537	-5.02138e-05	0.0657366	-0.00536847	0.995726	0.999622	-6.70192	SEL1L
ENSG00000171135	0.000203654	-0.0665767	0.00530644	0.995775	0.999622	-6.70192	JAGN1
ENSG00000150990	-6.53985e-05	0.202832	-0.00530529	0.995776	0.999622	-6.70192	DHX37
ENSG00000070731	-0.000476677	0.694113	-0.00524245	0.995826	0.999622	-6.70192	ST6GALNAC2
ENSG00000093134	-0.000432797	-0.709251	-0.00507543	0.995959	0.999622	-6.70192	VNN3
ENSG00000161609	0.00019391	-1.74819	0.00502639	0.995998	0.999622	-6.70192	CCDC155
ENSG00000214967	5.67099e-06	5.99162e-06	0.00466144	0.996289	0.999772	-6.70192	NPIPA7
ENSG00000153531	-7.54352e-05	-0.123938	-0.00455804	0.996371	0.999772	-6.70192	ADPRHL1
ENSG00000149256	0.000232244	-0.759514	0.00446973	0.996441	0.999772	-6.70192	TENM4
ENSG00000139405	-0.000127656	0.391319	-0.0039263	0.996874	1	-6.70192	RITA1
ENSG00000151726	-1.75e-05	-0.0400884	-0.00384475	0.996939	1	-6.70192	ACSL1
ENSG00000186150	6.67281e-05	0.0116624	0.00353799	0.997183	1	-6.70192	UBL4B
ENSG00000139517	-9.10035e-05	0.000322925	-0.00344113	0.99726	1	-6.70193	LNX2
ENSG00000169967	4.16983e-06	-0.0471917	0.0033552	0.997329	1	-6.70193	MAP3K2
ENSG00000166140	-9.91377e-05	-0.339328	-0.00326638	0.997399	1	-6.70193	ZFYVE19
ENSG00000240403	0.000207515	0.469387	0.00301237	0.997602	1	-6.70193	KIR3DL2
ENSG00000179772	-0.000171559	-0.00745701	-0.0029857	0.997623	1	-6.70193	FOXS1
ENSG00000131051	-0.000161713	1.21573	-0.0027676	0.997796	1	-6.70193	RBM39
ENSG00000167895	0.000152786	-0.452932	0.00276725	0.997797	1	-6.70193	TMC8
ENSG00000028116	4.53221e-05	-0.000839556	0.00262101	0.997913	1	-6.70193	VRK2
ENSG00000102710	-0.000194708	0.452884	-0.00238029	0.998105	1	-6.70193	SUPT20H
ENSG00000067208	-6.64539e-05	-0.386662	-0.00213472	0.9983	1	-6.70193	EVI5
ENSG00000104427	-9.8217e-05	-0.0167603	-0.00195081	0.998447	1	-6.70193	ZC2HC1A
ENSG00000170866	0.000190387	1.01469	0.00191242	0.998477	1	-6.70193
ENSG00000143457	3.99069e-05	0.0235268	0.00182266	0.998549	1	-6.70193	GOLPH3L
ENSG00000134324	9.46841e-05	0.658488	0.00169039	0.998654	1	-6.70193	LPIN1
ENSG00000128656	1.13416e-05	-0.187578	0.00159329	0.998731	1	-6.70193	CHN1
ENSG00000221949	9.42408e-06	-0.0606964	0.00144378	0.99885	1	-6.70193	LINC01465
ENSG00000133121	-1.33267e-06	-7.02439e-07	-0.00109548	0.999128	1	-6.70193	STARD13
ENSG00000168038	-6.38283e-05	-0.563241	-0.000894868	0.999288	1	-6.70193	ULK4
ENSG00000174353	-7.30858e-05	0.0297996	-0.000855608	0.999319	1	-6.70193	STAG3L3
ENSG00000119812	3.45347e-05	0.383918	0.000791844	0.99937	1	-6.70193	FAM98A
ENSG00000203993	1.31231e-05	-0.179105	0.000610091	0.999514	1	-6.70193	ARRDC1-AS1
ENSG00000168280	1.32373e-06	0.00480024	0.000579832	0.999538	1	-6.70193	KIF5C
ENSG00000173409	-1.66314e-05	0.213878	-0.000577119	0.999541	1	-6.70193	ARV1
ENSG00000054690	-8.73777e-09	-0.0198518	-6.8161e-07	0.999999	1	-6.70193	PLEKHH1
ENSG00000117360	3.39149e-17	0.527945	2.78787e-14	1	1	-6.70193	PRPF3
ENSG00000115234	0	0	0	1	1	-6.70193	SNX17
ENSG00000164291	0	0	0	1	1	-6.70193	ARSK
ENSG00000198556	0	0	0	1	1	-6.70193	ZNF789
ENSG00000118181	-1.69574e-17	0.0388211	-1.39394e-14	1	1	-6.70193	RPS25
ENSG00000221926	0	0	0	1	1	-6.70193	TRIM16
ENSG00000189159	-7.63084e-17	-0.194639	-6.27272e-14	1	1	-6.70193	JPT1

### Sheet: predb00000022_GReX_tab_t
Ensembl_geneid	logFC	AveExpr	t	P.Value	adj.P.Val	B	Symbol
ENSG00000176022	-0.0841335	0.596194	-3.01177	0.00318321	0.999879	-1.79686	B3GALT6
ENSG00000099250	-0.0436655	0.144234	-2.94382	0.00391083	0.999879	-1.96191	NRP1
ENSG00000188001	-0.0676753	-0.122313	-2.94027	0.0039527	0.999879	-1.97043	TPRG1
ENSG00000130518	0.180159	0.131833	2.91228	0.00429802	0.999879	-2.03742	KIAA1683
ENSG00000136807	-0.0389469	-0.161695	-2.90295	0.0044192	0.999879	-2.05964	CDK9
ENSG00000197641	-0.110254	0.100297	-2.88946	0.00459986	0.999879	-2.09165	SERPINB13
ENSG00000116701	-0.0642079	-0.091295	-2.88729	0.00462948	0.999879	-2.09677	NCF2
ENSG00000205021	-0.0554545	0.0336598	-2.77808	0.00637117	0.999879	-2.35102
ENSG00000155792	-0.263241	-0.0724312	-2.71112	0.00771565	0.999879	-2.50275	DEPTOR
ENSG00000072080	0.0747959	-0.387939	2.68367	0.00833758	0.999879	-2.56402	SPP2
ENSG00000090487	-0.117206	0.152069	-2.67864	0.0084563	0.999879	-2.57518	SPG21
ENSG00000152520	-0.101379	-0.0332985	-2.64628	0.00925767	0.999879	-2.64658	PAN3
ENSG00000185900	0.0399975	-0.0749599	2.64169	0.00937677	0.999879	-2.65665	POMK
ENSG00000105352	0.114229	-0.557908	2.61259	0.0101645	0.999879	-2.72013	CEACAM4
ENSG00000090382	0.154091	-0.0722657	2.59724	0.0106036	0.999879	-2.75337	LYZ
ENSG00000135249	-0.126328	0.289185	-2.55401	0.0119334	0.999879	-2.84603	RINT1
ENSG00000162814	-0.133125	-0.0774541	-2.55183	0.0120046	0.999879	-2.85069	SPATA17
ENSG00000168309	-0.0426242	-0.0372636	-2.54016	0.0123903	0.999879	-2.87544	FAM107A
ENSG00000100211	-0.220174	0.425017	-2.52096	0.0130494	0.999879	-2.91597	CBY1
ENSG00000153406	-0.151987	-0.310603	-2.49504	0.0139889	0.999879	-2.97024	NMRAL1
ENSG00000080511	0.0344403	-0.0543643	2.4683	0.0150211	0.999879	-3.02572	RDH8
ENSG00000100023	-0.124656	-0.00860821	-2.46787	0.015038	0.999879	-3.02659	PPIL2
ENSG00000138663	-0.344066	-0.620661	-2.46242	0.0152571	0.999879	-3.03785	COPS4
ENSG00000003147	0.0467053	0.000662784	2.46021	0.0153463	0.999879	-3.04239	ICA1
ENSG00000181481	-0.0574529	-0.157998	-2.453	0.0156416	0.999879	-3.05721	RNF135
ENSG00000103249	0.0257199	0.0218633	2.43771	0.0162847	0.999879	-3.08852	CLCN7
ENSG00000100908	0.0861541	0.151848	2.4313	0.0165614	0.999879	-3.1016	EMC9
ENSG00000143416	-0.0936136	0.356297	-2.41836	0.0171322	0.999879	-3.12789	SELENBP1
ENSG00000171503	0.159457	0.328729	2.41685	0.0171998	0.999879	-3.13094	ETFDH
ENSG00000142675	0.132389	-0.237234	2.40672	0.0176607	0.999879	-3.15144	CNKSR1
ENSG00000122674	-0.196449	-0.776719	-2.40068	0.0179406	0.999879	-3.16363	CCZ1
ENSG00000167513	0.132619	-0.242517	2.39398	0.0182558	0.999879	-3.17711	CDT1
ENSG00000138496	0.209586	-0.46313	2.39199	0.0183499	0.999879	-3.18109	PARP9
ENSG00000206077	-0.027466	0.06844	-2.38192	0.0188351	0.999879	-3.20128	ZDHHC11B
ENSG00000196262	-0.0545134	0.0438478	-2.38181	0.0188405	0.999879	-3.2015	PPIA
ENSG00000175334	-0.0292372	-0.10638	-2.38142	0.0188592	0.999879	-3.20226	BANF1
ENSG00000188779	0.104191	0.0236329	2.37856	0.0189993	0.999879	-3.20799	SKOR1
ENSG00000156381	-0.0494078	-0.141328	-2.35761	0.0200525	0.999879	-3.24966	ANKRD9
ENSG00000174498	0.138194	-0.436079	2.35533	0.0201704	0.999879	-3.25418	IGDCC3
ENSG00000185818	-0.0943658	0.161898	-2.32987	0.021527	0.999879	-3.30435	NAT8L
ENSG00000159131	-0.0672894	0.426484	-2.32646	0.0217148	0.999879	-3.31104	GART
ENSG00000126231	0.230868	0.0725544	2.32367	0.0218693	0.999879	-3.3165	PROZ
ENSG00000144559	0.193994	-0.17237	2.31763	0.0222075	0.999879	-3.3283	TAMM41
ENSG00000196365	0.139077	0.0664568	2.31525	0.0223418	0.999879	-3.33294	LONP1
ENSG00000184489	-0.0498857	-0.114536	-2.31491	0.0223609	0.999879	-3.3336	PTP4A3
ENSG00000223510	0.100145	0.213591	2.3145	0.0223845	0.999879	-3.33441	CDRT15
ENSG00000145283	0.0821686	0.38344	2.30549	0.0229006	0.999879	-3.35193	SLC10A6
ENSG00000163352	-0.0392536	0.00410338	-2.30311	0.0230386	0.999879	-3.35654	LENEP
ENSG00000186230	0.115965	0.110326	2.2741	0.0247823	0.999879	-3.41251	ZNF749
ENSG00000137825	0.0507589	0.00190804	2.27205	0.02491	0.999879	-3.41645	ITPKA
ENSG00000166261	-0.0828127	0.0777326	-2.27147	0.0249463	0.999879	-3.41757	ZNF202
ENSG00000198677	-0.0789059	-0.09993	-2.26401	0.0254154	0.999879	-3.43183	TTC37
ENSG00000152223	-0.113637	-0.111329	-2.25578	0.0259424	0.999879	-3.44753	EPG5
ENSG00000173480	0.63566	1.03808	2.25324	0.0261066	0.999879	-3.45236	ZNF417
ENSG00000118096	0.0947203	0.241273	2.24934	0.0263612	0.999879	-3.45978	IFT46
ENSG00000213024	0.0478604	-0.0461129	2.2398	0.0269924	0.999879	-3.47786	NUP62
ENSG00000142684	0.0589068	0.063971	2.23612	0.0272395	0.999879	-3.48482	ZNF593
ENSG00000019995	-0.0276466	0.174054	-2.2277	0.0278124	0.999879	-3.5007	ZRANB1
ENSG00000134917	-0.108903	-0.149225	-2.22355	0.028099	0.999879	-3.50852	ADAMTS8
ENSG00000188385	-0.174796	-0.0313428	-2.22112	0.0282672	0.999879	-3.51307	JAKMIP3
ENSG00000127804	0.130492	0.0568268	2.21762	0.0285123	0.999879	-3.51965	METTL16
ENSG00000168032	0.168096	-0.330868	2.21062	0.0290065	0.999879	-3.53275	ENTPD3
ENSG00000099849	0.0324787	-0.223753	2.20789	0.0292014	0.999879	-3.53785	RASSF7
ENSG00000232560	-0.588007	0.290264	-2.19813	0.029908	0.999879	-3.55604	LINC01549
ENSG00000131951	-0.118013	-0.533997	-2.19595	0.0300675	0.999879	-3.56009	LRRC9
ENSG00000174944	0.796912	0.187717	2.19539	0.0301091	0.999879	-3.56114	P2RY14
ENSG00000107819	0.0945269	0.0439196	2.19532	0.0301143	0.999879	-3.56127	SFXN3
ENSG00000171236	-0.0435542	0.147707	-2.1826	0.0310626	0.999879	-3.58484	LRG1
ENSG00000213999	0.203055	0.301209	2.16474	0.0324381	0.999879	-3.61772	MEF2B
ENSG00000205464	0.192271	0.549455	2.15958	0.0328452	0.999879	-3.62717	ATP6AP1L
ENSG00000065485	-1.60391	-0.770743	-2.15001	0.0336121	0.999879	-3.64465	PDIA5
ENSG00000182446	-0.0821354	-0.378202	-2.14901	0.0336931	0.999879	-3.64647	NPLOC4
ENSG00000146555	-0.0688376	0.149727	-2.13944	0.0344777	0.999879	-3.66389	SDK1
ENSG00000108878	0.0460955	0.0406767	2.13026	0.0352442	0.999879	-3.68051	CACNG1
ENSG00000165502	0.19029	0.0746888	2.12845	0.035397	0.999879	-3.68377	RPL36AL
ENSG00000143248	-0.155487	-0.718155	-2.11322	0.0367069	0.999879	-3.7112	RGS5
ENSG00000170989	-0.0502784	-0.143434	-2.11295	0.0367306	0.999879	-3.71168	S1PR1
ENSG00000091129	0.0351994	0.00858374	2.11246	0.0367735	0.999879	-3.71257	NRCAM
ENSG00000105135	-0.0310615	-0.0549277	-2.11086	0.0369131	0.999879	-3.71542	ILVBL
ENSG00000135175	0.12147	-0.947068	2.10769	0.0371926	0.999879	-3.72111	OCM2
ENSG00000106105	-0.028777	0.0739318	-2.10553	0.0373834	0.999879	-3.72496	GARS
ENSG00000125945	-0.136188	-0.537872	-2.10478	0.0374499	0.999879	-3.7263	ZNF436
ENSG00000107317	-0.136295	0.414075	-2.0986	0.0380024	0.999879	-3.73733	PTGDS
ENSG00000103494	-0.0573738	-0.0728517	-2.09811	0.0380466	0.999879	-3.73821	RPGRIP1L
ENSG00000165923	0.0295688	0.00471773	2.0978	0.0380745	0.999879	-3.73876	AGBL2
ENSG00000048140	0.0771916	0.352919	2.0975	0.0381016	0.999879	-3.7393	TSPAN17
ENSG00000163249	0.0463119	0.0261203	2.09593	0.0382433	0.999879	-3.74209	CCNYL1
ENSG00000158014	0.0708434	-0.03766	2.09581	0.0382547	0.999879	-3.74231	SLC30A2
ENSG00000175646	-0.0496102	0.200536	-2.09201	0.0385997	0.999879	-3.74907	PRM1
ENSG00000151952	0.0657075	-0.324374	2.08826	0.0389433	0.999879	-3.75574	TMEM132D
ENSG00000231738	-0.0778674	-0.0242395	-2.0787	0.0398301	0.999879	-3.77266	TSPAN19
ENSG00000099377	0.231665	-0.238586	2.07867	0.0398335	0.999879	-3.77272	HSD3B7
ENSG00000177685	0.111124	-0.471659	2.07246	0.0404193	0.999879	-3.78369	CRACR2B
ENSG00000198570	-0.131699	1.17198	-2.07171	0.0404903	0.999879	-3.78501	RD3
ENSG00000161813	0.0545718	-0.120767	2.07114	0.0405445	0.999879	-3.78601	LARP4
ENSG00000221926	-0.0438624	-0.0505675	-2.071	0.0405572	0.999879	-3.78625	TRIM16
ENSG00000069122	0.09231	0.749982	2.06897	0.0407509	0.999879	-3.78982	ADGRF5
ENSG00000164088	0.142747	-0.0337806	2.06561	0.0410733	0.999879	-3.79573	PPM1M
ENSG00000179774	-0.0388476	0.0334945	-2.06051	0.0415666	0.999879	-3.80469	ATOH7
ENSG00000175877	0.0583251	-0.119757	2.05415	0.0421882	0.999879	-3.81581	TMEM270
ENSG00000099995	-0.141624	0.342224	-2.05141	0.0424587	0.999879	-3.8206	SF3A1
ENSG00000055950	0.0213093	0.00905198	2.05117	0.0424824	0.999879	-3.82102	MRPL43
ENSG00000176390	0.050188	0.0357964	2.04928	0.04267	0.999879	-3.82432	CRLF3
ENSG00000162819	0.0885298	-0.137079	2.04762	0.0428355	0.999879	-3.82721	BROX
ENSG00000122783	0.0426916	-0.116504	2.04483	0.043115	0.999879	-3.83208	C7orf49
ENSG00000148219	0.0896367	-0.012541	2.04382	0.0432166	0.999879	-3.83384	ASTN2
ENSG00000117020	-0.166502	-0.334841	-2.03756	0.0438492	0.999879	-3.84471	AKT3
ENSG00000184076	0.0795149	0.373985	2.03497	0.0441135	0.999879	-3.84921	UQCR10
ENSG00000262180	0.0310818	0.0155393	2.03407	0.0442051	0.999879	-3.85076	OCLM
ENSG00000184500	0.113986	0.0707397	2.03014	0.0446102	0.999879	-3.85757	PROS1
ENSG00000085721	0.107797	-0.053201	2.02818	0.0448129	0.999879	-3.86096	RRN3
ENSG00000178602	0.096086	-0.119047	2.02416	0.0452313	0.999879	-3.8679	OTOS
ENSG00000130312	-0.155971	0.172843	-2.02097	0.0455658	0.999879	-3.8734	MRPL34
ENSG00000164850	-0.0206959	-0.21205	-2.0185	0.0458258	0.999879	-3.87764	GPER1
ENSG00000119523	0.0971338	-0.63633	2.01741	0.0459406	0.999879	-3.87951	ALG2
ENSG00000101751	-0.0769383	-0.0898315	-2.0107	0.0466558	0.999879	-3.89103	POLI
ENSG00000170476	0.0596739	-0.304814	2.0106	0.0466671	0.999879	-3.89121	MZB1
ENSG00000014824	0.0928859	-0.331975	2.00274	0.0475166	0.999879	-3.90465	SLC30A9
ENSG00000151665	-0.153587	-0.472565	-2.00223	0.0475729	0.999879	-3.90553	PIGF
ENSG00000153071	-0.0750628	0.0989606	-2.00101	0.0477054	0.999879	-3.9076	DAB2
ENSG00000128699	-0.0956047	-0.214499	-1.99993	0.0478237	0.999879	-3.90944	ORMDL1
ENSG00000138311	0.0697988	-0.0863031	1.99782	0.0480557	0.999879	-3.91305	ZNF365
ENSG00000142945	-0.0697448	-0.197695	-1.99583	0.048275	0.999879	-3.91643	KIF2C
ENSG00000054967	-0.110226	0.0419357	-1.99495	0.0483726	0.999879	-3.91794	RELT
ENSG00000100372	-0.0467096	-0.336089	-1.99494	0.0483732	0.999879	-3.91794	SLC25A17
ENSG00000110057	-0.07847	-0.0265666	-1.99485	0.0483833	0.999879	-3.9181	UNC93B1
ENSG00000104231	-0.0426093	-0.0832478	-1.99409	0.0484671	0.999879	-3.91939	ZFAND1
ENSG00000007202	0.0407846	0.0945943	1.99264	0.0486279	0.999879	-3.92185	KIAA0100
ENSG00000000460	0.103358	0.407764	1.9926	0.0486333	0.999879	-3.92193	C1orf112
ENSG00000161609	0.152863	-0.0292174	1.99085	0.048828	0.999879	-3.9249	CCDC155
ENSG00000107831	0.130062	0.131254	1.98441	0.0495503	0.999879	-3.93582	FGF8
ENSG00000138750	-0.142903	-0.674955	-1.98224	0.0497958	0.999879	-3.93949	NUP54
ENSG00000119965	-0.127307	-0.237455	-1.98139	0.049892	0.999879	-3.94092	C10orf88
ENSG00000149021	0.138937	0.359784	1.98059	0.0499833	0.999879	-3.94228	SCGB1A1
ENSG00000196284	0.138882	0.243542	1.9709	0.0510959	0.999879	-3.95862	SUPT3H
ENSG00000131469	0.12426	0.214723	1.96951	0.0512569	0.999879	-3.96095	RPL27
ENSG00000107731	-0.087387	0.254289	-1.96902	0.0513148	0.999879	-3.96179	UNC5B
ENSG00000196659	-0.0520445	-0.0673876	-1.96854	0.0513707	0.999879	-3.9626	TTC30B
ENSG00000112365	0.0637341	0.59516	1.9666	0.0515967	0.999879	-3.96585	ZBTB24
ENSG00000139722	0.0605491	0.531522	1.96619	0.0516445	0.999879	-3.96654	VPS37B
ENSG00000183889	-0.0298507	0.0689302	-1.95967	0.0524125	0.999879	-3.97748	AC138969.1
ENSG00000006534	-0.163401	-0.0379605	-1.9533	0.0531704	0.999879	-3.9881	ALDH3B1
ENSG00000058673	-0.0268794	0.00330835	-1.94797	0.0538135	0.999879	-3.997	ZC3H11A
ENSG00000139515	0.0295605	0.0554485	1.94083	0.0546832	0.999879	-4.00885	PDX1
ENSG00000269855	0.382737	-0.303323	1.93077	0.0559301	0.999879	-4.0255	RNF225
ENSG00000198556	0.159321	0.0594077	1.92923	0.0561236	0.999879	-4.02804	ZNF789
ENSG00000255275	-0.0447924	-0.0287063	-1.9266	0.056455	0.999879	-4.03239	AL080251.1
ENSG00000099785	-0.12301	-0.155449	-1.9265	0.0564666	0.999879	-4.03254	2-Mar
ENSG00000164048	-0.218509	-0.190704	-1.92204	0.0570326	0.999879	-4.03989	ZNF589
ENSG00000180340	-0.0503333	0.401883	-1.91903	0.0574159	0.999879	-4.04483	FZD2
ENSG00000160208	-0.0350512	-0.0307487	-1.91834	0.0575043	0.999879	-4.04596	RRP1B
ENSG00000170647	-0.0466093	0.0362278	-1.91452	0.0579958	0.999879	-4.05223	TMEM133
ENSG00000185479	-0.113477	0.0830126	-1.91282	0.0582145	0.999879	-4.055	KRT6B
ENSG00000110429	-0.019212	-0.0674207	-1.90883	0.0587338	0.999879	-4.06153	FBXO3
ENSG00000268146	-0.0953981	-0.331975	-1.9054	0.0591816	0.999879	-4.06712
ENSG00000136824	0.0761712	-0.0689019	1.90421	0.059338	0.999879	-4.06906	SMC2
ENSG00000036672	0.0397514	0.109139	1.90211	0.0596145	0.999879	-4.07248	USP2
ENSG00000173826	-0.109808	0.0580562	-1.89767	0.0602031	0.999879	-4.0797	KCNH6
ENSG00000205707	0.093797	0.136061	1.89626	0.060391	0.999879	-4.08199	ETFRF1
ENSG00000110721	-0.0592239	-0.0788537	-1.89579	0.0604545	0.999879	-4.08276	CHKA
ENSG00000005187	0.153976	-0.719054	1.89214	0.0609435	0.999879	-4.08867	ACSM3
ENSG00000129048	0.034354	0.156214	1.89076	0.0611298	0.999879	-4.09091	ACKR4
ENSG00000169393	-0.102391	-0.480358	-1.89023	0.0612003	0.999879	-4.09176	ELSPBP1
ENSG00000222009	-0.113907	-0.125966	-1.88948	0.0613016	0.999879	-4.09297	BTBD19
ENSG00000169684	0.0643079	-0.0821032	1.88774	0.0615371	0.999879	-4.09579	CHRNA5
ENSG00000186714	0.0386162	0.425912	1.88715	0.0616174	0.999879	-4.09674	CCDC73
ENSG00000117598	-0.0631617	0.21101	-1.88079	0.0624865	0.999879	-4.10701	PLPPR5
ENSG00000131778	0.184306	0.175126	1.87803	0.0628667	0.999879	-4.11146	CHD1L
ENSG00000165092	0.0251016	-0.01063	1.87736	0.0629591	0.999879	-4.11253	ALDH1A1
ENSG00000110002	-0.122584	0.275553	-1.8766	0.0630634	0.999879	-4.11375	VWA5A
ENSG00000145782	-0.0558139	-0.0175403	-1.87592	0.063158	0.999879	-4.11484	ATG12
ENSG00000185658	0.172983	0.868702	1.87219	0.0636766	0.999879	-4.12083	BRWD1
ENSG00000124641	0.21331	0.464459	1.87197	0.063708	0.999879	-4.12119	MED20
ENSG00000215704	0.0891154	0.00867059	1.87086	0.0638627	0.999879	-4.12297	CELA2B
ENSG00000203965	0.301781	0.175869	1.87078	0.063873	0.999879	-4.12308	EFCAB7
ENSG00000165215	-0.0378973	0.0403977	-1.8703	0.0639408	0.999879	-4.12386	CLDN3
ENSG00000037042	0.0964822	-0.0241394	1.8607	0.0652968	0.999879	-4.13921	TUBG2
ENSG00000157837	0.0619276	0.00699574	1.86032	0.0653502	0.999879	-4.1398	SPPL3
ENSG00000074621	-0.0426381	0.0168667	-1.85791	0.0656947	0.999879	-4.14365	SLC24A1
ENSG00000256391	0.0426099	-0.0204003	1.85549	0.0660433	0.999879	-4.14751
ENSG00000114115	-0.0635248	-0.190306	-1.85186	0.0665663	0.999879	-4.15327	RBP1
ENSG00000162510	-0.0196813	0.158878	-1.85127	0.0666515	0.999879	-4.1542	MATN1
ENSG00000158483	-0.0973827	-0.604048	-1.84807	0.0671176	0.999879	-4.15929	FAM86C1
ENSG00000120217	0.0930422	-0.603943	1.84715	0.0672518	0.999879	-4.16074	CD274
ENSG00000163041	0.13333	-0.200207	1.84698	0.0672757	0.999879	-4.161	H3F3A
ENSG00000131941	-0.0624282	-0.102667	-1.84663	0.0673279	0.999879	-4.16157	RHPN2
ENSG00000166839	0.0307603	0.118127	1.84655	0.0673392	0.999879	-4.16169	ANKDD1A
ENSG00000214860	0.0509726	-0.0427199	1.84215	0.0679851	0.999879	-4.16865	EVPLL
ENSG00000165471	-0.0565976	-0.181135	-1.84125	0.0681184	0.999879	-4.17008	MBL2
ENSG00000262633	-0.427798	-1.61153	-1.84008	0.0682911	0.999879	-4.17192	AC005670.2
ENSG00000138678	0.0671864	-0.120389	1.83938	0.0683948	0.999879	-4.17303	GPAT3
ENSG00000170903	0.0264584	-0.0235185	1.83917	0.0684245	0.999879	-4.17335	MSANTD4
ENSG00000120332	0.118418	0.315883	1.83789	0.0686148	0.999879	-4.17537	TNN
ENSG00000059691	-0.0282962	-0.0240362	-1.83464	0.0690986	0.999879	-4.18048	GATB
ENSG00000015676	-0.076432	-0.0927865	-1.83456	0.0691118	0.999879	-4.18062	NUDCD3
ENSG00000117226	0.162468	0.478704	1.8309	0.0696592	0.999879	-4.18637	GBP3
ENSG00000037474	-0.191547	0.175617	-1.82972	0.069837	0.999879	-4.18822	NSUN2
ENSG00000164169	-0.0900674	0.0441267	-1.82927	0.0699045	0.999879	-4.18892	PRMT9
ENSG00000198791	-3.93849	1.20352	-1.82863	0.0700017	0.999879	-4.18993	CNOT7
ENSG00000123636	0.179202	0.36406	1.82412	0.0706857	0.999879	-4.197	BAZ2B
ENSG00000171298	-0.123215	-0.517003	-1.82405	0.0706962	0.999879	-4.19711	GAA
ENSG00000197798	-0.0591839	0.427847	-1.82394	0.0707122	0.999879	-4.19728	FAM118B
ENSG00000127399	-0.180035	0.705061	-1.82259	0.070918	0.999879	-4.19939	LRRC61
ENSG00000222033	0.0913741	0.128787	1.8215	0.0710854	0.999879	-4.2011	LINC01124
ENSG00000136636	-0.0368953	0.0162481	-1.82127	0.0711199	0.999879	-4.20146	KCTD3
ENSG00000249242	0.0864028	-0.0301486	1.81666	0.0718291	0.999879	-4.20866	TMEM150C
ENSG00000123643	-0.168055	-0.534052	-1.81283	0.0724209	0.999879	-4.21462	SLC36A1
ENSG00000180957	0.0150965	-0.261286	1.81234	0.0724978	0.999879	-4.21539	PITPNB
ENSG00000235034	-0.114359	0.237634	-1.81196	0.0725574	0.999879	-4.21598	C19orf81
ENSG00000071203	0.0538367	-0.00945189	1.81095	0.0727145	0.999879	-4.21755	MS4A12
ENSG00000215883	-0.503264	-2.02296	-1.81069	0.0727548	0.999879	-4.21795	CYB5RL
ENSG00000166164	0.102562	1.0687	1.80921	0.0729852	0.999879	-4.22025	BRD7
ENSG00000179476	-0.024603	-0.0282422	-1.80832	0.073125	0.999879	-4.22164	C14orf28
ENSG00000104228	-0.0419504	-0.038277	-1.80695	0.0733396	0.999879	-4.22376	TRIM35
ENSG00000113407	0.049721	-0.118746	1.8027	0.0740092	0.999879	-4.23035	TARS
ENSG00000070476	0.119563	0.101101	1.79804	0.0747496	0.999879	-4.23756	ZXDC
ENSG00000100055	-0.067045	0.194317	-1.79771	0.0748014	0.999879	-4.23806	CYTH4
ENSG00000165629	0.0556132	-0.185723	1.79593	0.0750867	0.999879	-4.24081	ATP5C1
ENSG00000099999	0.0371351	-0.145181	1.79313	0.0755357	0.999879	-4.24513	RNF215
ENSG00000111850	-0.148187	-0.0724645	-1.79099	0.0758801	0.999879	-4.24842	SMIM8
ENSG00000123360	0.0510564	0.0403722	1.79072	0.075923	0.999879	-4.24883	PDE1B
ENSG00000143862	-0.0168934	0.110144	-1.78297	0.0771832	0.999879	-4.26073	ARL8A
ENSG00000197226	0.0665489	-0.406456	1.77982	0.0777002	0.999879	-4.26555	TBC1D9B
ENSG00000130748	0.0604172	-0.143461	1.77962	0.0777346	0.999879	-4.26587	TMEM160
ENSG00000198670	-0.0893981	-0.340688	-1.77915	0.0778118	0.999879	-4.26658	LPA
ENSG00000158716	-0.102374	-0.293898	-1.77518	0.0784686	0.999879	-4.27265	DUSP23
ENSG00000168778	0.159088	0.140984	1.77468	0.078551	0.999879	-4.27341	TCTN2
ENSG00000166928	0.0884043	0.131306	1.77395	0.0786719	0.999879	-4.27452	MS4A14
ENSG00000198833	-0.0326857	-0.00914676	-1.77153	0.079075	0.999879	-4.2782	UBE2J1
ENSG00000157388	0.076091	-0.596026	1.76894	0.0795092	0.999879	-4.28215	CACNA1D
ENSG00000124357	0.0439716	0.0497116	1.76453	0.0802526	0.999879	-4.28885	NAGK
ENSG00000129625	-0.0769974	-0.659267	-1.76384	0.080368	0.999879	-4.28989	REEP5
ENSG00000176769	-0.0824268	0.0581585	-1.76238	0.0806155	0.999879	-4.2921	TCERG1L
ENSG00000141564	-0.139684	-0.440441	-1.7617	0.0807319	0.999879	-4.29314	RPTOR
ENSG00000143466	-0.0581781	0.308696	-1.76144	0.0807748	0.999879	-4.29352
ENSG00000156795	0.128931	-0.460609	1.76087	0.0808725	0.999879	-4.29439	WDYHV1
ENSG00000130876	-0.0477989	-0.0703552	-1.75995	0.0810292	0.999879	-4.29579	SLC7A10
ENSG00000100399	-0.106949	0.512332	-1.75892	0.0812041	0.999879	-4.29734	CHADL
ENSG00000065613	-0.0607898	0.132477	-1.75603	0.0817	0.999879	-4.30172	SLK
ENSG00000140319	0.0827632	-0.154556	1.75404	0.0820412	0.999879	-4.30471	SRP14
ENSG00000153989	0.161424	0.0127047	1.75042	0.0826673	0.999879	-4.31018	NUS1
ENSG00000171160	-0.116077	-0.187392	-1.74586	0.0834593	0.999879	-4.31703	MORN4
ENSG00000144061	0.0464064	-0.048361	1.74414	0.0837613	0.999879	-4.31962	NPHP1
ENSG00000179066	-0.110126	1.17423	-1.7433	0.0839072	0.999879	-4.32087	AC020907.1
ENSG00000167088	0.0686721	0.184303	1.7394	0.0845934	0.999879	-4.32671	SNRPD1
ENSG00000176014	-0.75952	-0.0992959	-1.73933	0.0846059	0.999879	-4.32682	TUBB6
ENSG00000175048	0.0632625	0.0700973	1.72948	0.0863604	0.999879	-4.34153	ZDHHC14
ENSG00000127334	-0.0337521	0.262996	-1.72424	0.0873045	0.999879	-4.34931	DYRK2
ENSG00000059122	0.128928	0.234303	1.72368	0.0874063	0.999879	-4.35015	FLYWCH1
ENSG00000157823	-0.0735001	-0.355906	-1.72214	0.087686	0.999879	-4.35243	AP3S2
ENSG00000164880	0.138295	-0.199838	1.71949	0.0881687	0.999879	-4.35636	INTS1
ENSG00000198515	-0.115258	-0.22159	-1.71167	0.0896066	0.999879	-4.36791	CNGA1
ENSG00000167775	0.103442	0.06409	1.71129	0.0896769	0.999879	-4.36847	CD320
ENSG00000196862	-0.0654861	0.2892	-1.71113	0.0897058	0.999879	-4.3687	RGPD4
ENSG00000168026	-0.116536	-0.609413	-1.70856	0.0901833	0.999879	-4.37249	TTC21A
ENSG00000180638	0.169739	0.809137	1.70849	0.0901959	0.999879	-4.37259	SLC47A2
ENSG00000118407	-0.0480666	0.0967742	-1.70833	0.0902273	0.999879	-4.37284	FILIP1
ENSG00000100665	0.0768362	0.454112	1.70389	0.0910565	0.999879	-4.37937	SERPINA4
ENSG00000133710	-0.0808166	-0.180798	-1.70274	0.0912718	0.999879	-4.38105	SPINK5
ENSG00000160783	-0.104061	0.0715205	-1.70269	0.0912808	0.999879	-4.38112	PMF1
ENSG00000135597	0.105995	0.122713	1.69919	0.09194	0.999879	-4.38625	REPS1
ENSG00000115414	0.0853898	0.0569033	1.69899	0.0919787	0.999879	-4.38655	FN1
ENSG00000102921	-0.0459037	-0.0423023	-1.69725	0.0923069	0.999879	-4.38908	N4BP1
ENSG00000184939	-0.0797749	-0.277044	-1.6956	0.0926206	0.999879	-4.3915	ZFP90
ENSG00000095596	-0.0245085	-0.0221057	-1.69033	0.0936275	0.999879	-4.39919	CYP26A1
ENSG00000107262	-0.0502993	0.148053	-1.68954	0.0937779	0.999879	-4.40033	BAG1
ENSG00000104957	0.0542378	0.151923	1.68927	0.0938312	0.999879	-4.40074	CCDC130
ENSG00000064270	0.138855	0.562531	1.68833	0.0940121	0.999879	-4.40211	ATP2C2
ENSG00000164818	0.0675597	0.0493009	1.68769	0.0941351	0.999879	-4.40304	DNAAF5
ENSG00000104899	-0.0529427	0.366017	-1.6868	0.0943062	0.999879	-4.40433	AMH
ENSG00000204314	-0.0691963	-0.499576	-1.68584	0.094492	0.999879	-4.40573	PRRT1
ENSG00000123685	0.00950297	-0.0345663	1.68143	0.0953472	0.999879	-4.41213	BATF3
ENSG00000100811	0.0455383	0.21191	1.67923	0.095776	0.999879	-4.41532	YY1
ENSG00000099194	0.213517	-0.709046	1.67871	0.0958775	0.999879	-4.41607	SCD
ENSG00000233701	0.0372766	-0.0360211	1.67813	0.0959906	0.999879	-4.4169	PRR23C
ENSG00000167554	-0.091908	-0.22686	-1.67692	0.0962284	0.999879	-4.41866	ZNF610
ENSG00000159267	0.0329969	0.00962531	1.6769	0.0962317	0.999879	-4.41868	HLCS
ENSG00000171792	0.0562417	0.110406	1.67605	0.0963979	0.999879	-4.41991	RHNO1
ENSG00000156574	-0.0532826	0.113173	-1.67515	0.0965757	0.999879	-4.42122	NODAL
ENSG00000164334	0.145838	-0.184461	1.67482	0.09664	0.999879	-4.42169	FAM170A
ENSG00000134882	0.0141523	0.152503	1.67076	0.0974411	0.999879	-4.42754	UBAC2
ENSG00000137877	0.0801471	-0.105974	1.67049	0.0974943	0.999879	-4.42793	SPTBN5
ENSG00000063854	0.11476	-0.401355	1.66922	0.0977467	0.999879	-4.42976	HAGH
ENSG00000131931	-0.310262	-0.525656	-1.66854	0.0978817	0.999879	-4.43074	THAP1
ENSG00000188909	0.144704	-0.261948	1.66649	0.0982904	0.999879	-4.43369	BSX
ENSG00000106263	-0.0632558	0.248717	-1.66489	0.0986097	0.999879	-4.43599	EIF3B
ENSG00000189042	-0.116313	0.0591543	-1.66414	0.0987596	0.999879	-4.43706	ZNF567
ENSG00000167637	-0.113079	-0.101347	-1.6637	0.0988485	0.999879	-4.4377	ZNF283
ENSG00000254221	0.106455	-0.575391	1.66358	0.0988719	0.999879	-4.43787	PCDHGB1
ENSG00000099968	0.0980958	0.448807	1.66345	0.0988982	0.999879	-4.43805	BCL2L13
ENSG00000134201	-0.122314	-0.0957144	-1.66252	0.0990847	0.999879	-4.43939	GSTM5
ENSG00000162877	0.145054	0.678303	1.65973	0.099647	0.999879	-4.44339	PM20D1
ENSG00000171169	0.0860122	-0.0799682	1.65837	0.0999218	0.999879	-4.44534	NAIF1
ENSG00000108602	-0.0264332	0.04749	-1.65738	0.100121	0.999879	-4.44675	ALDH3A1
ENSG00000112167	0.0622001	0.490225	1.65681	0.100236	0.999879	-4.44756	SAYSD1
ENSG00000116251	0.0680927	0.150936	1.6565	0.100299	0.999879	-4.448	RPL22
ENSG00000142459	-0.0394122	-0.158026	-1.65601	0.100399	0.999879	-4.44871	EVI5L
ENSG00000086827	-0.039467	0.0504018	-1.65472	0.100661	0.999879	-4.45055	ZW10
ENSG00000105278	-0.105862	-0.139905	-1.65372	0.100866	0.999879	-4.45199	ZFR2
ENSG00000107077	0.105758	0.864362	1.65203	0.10121	0.999879	-4.4544	KDM4C
ENSG00000008294	0.144225	0.0827206	1.65077	0.101466	0.999879	-4.45618	SPAG9
ENSG00000168071	-0.0909969	0.550012	-1.65015	0.101595	0.999879	-4.45707	CCDC88B
ENSG00000241468	0.0500316	0.321004	1.64978	0.10167	0.999879	-4.45759	ATP5J2
ENSG00000083720	0.084858	0.163511	1.64843	0.101947	0.999879	-4.45952	OXCT1
ENSG00000221837	-0.118933	-0.651138	-1.64829	0.101976	0.999879	-4.45972	KRTAP10-9
ENSG00000134779	0.0766213	0.0297865	1.64659	0.102326	0.999879	-4.46214	TPGS2
ENSG00000239713	0.083465	-0.229151	1.64631	0.102383	0.999879	-4.46253	APOBEC3G
ENSG00000163060	-0.121608	-0.329622	-1.64424	0.102811	0.999879	-4.46547	TEKT4
ENSG00000101654	0.0338399	-0.0867628	1.64377	0.102907	0.999879	-4.46613	RNMT
ENSG00000204525	-0.200966	-0.699141	-1.64357	0.10295	0.999879	-4.46643	HLA-C
ENSG00000164896	0.0302248	-0.191346	1.64335	0.102995	0.999879	-4.46674	FASTK
ENSG00000143353	-0.0312672	-0.266833	-1.64199	0.103278	0.999879	-4.46867	LYPLAL1
ENSG00000231274	-0.126179	-1.01696	-1.64149	0.103381	0.999879	-4.46937	SBK3
ENSG00000112290	0.0404452	-0.157099	1.64135	0.103409	0.999879	-4.46956	WASF1
ENSG00000120008	-0.126562	0.147805	-1.64101	0.10348	0.999879	-4.47004	WDR11
ENSG00000163219	-0.0842554	-0.589005	-1.64055	0.103576	0.999879	-4.4707	ARHGAP25
ENSG00000163486	0.0813171	0.484256	1.64004	0.103682	0.999879	-4.47142
ENSG00000105258	0.0779871	0.0442951	1.63911	0.103876	0.999879	-4.47274	POLR2I
ENSG00000243156	-0.0456588	-0.229915	-1.638	0.104108	0.999879	-4.47431	MICAL3
ENSG00000173157	-0.0705296	-0.183388	-1.6372	0.104275	0.999879	-4.47544	ADAMTS20
ENSG00000136274	-0.0994474	-0.153124	-1.63676	0.104368	0.999879	-4.47607	NACAD
ENSG00000099889	-16.1403	9.21552	-1.63634	0.104456	0.999879	-4.47666	ARVCF
ENSG00000120253	-0.049165	0.417774	-1.63553	0.104625	0.999879	-4.4778	NUP43
ENSG00000170074	0.102991	0.223095	1.63481	0.104776	0.999879	-4.47882	FAM153A
ENSG00000125618	-0.169351	-0.335396	-1.63148	0.105477	0.999879	-4.48351	PAX8
ENSG00000179397	0.0374865	-0.164597	1.63125	0.105526	0.999879	-4.48384	CATSPERE
ENSG00000164989	0.0929419	-0.323587	1.6308	0.10562	0.999879	-4.48446	CCDC171
ENSG00000162753	0.112371	-0.571604	1.6305	0.105684	0.999879	-4.48489	SLC9C2
ENSG00000145569	0.0322481	-0.0801215	1.63035	0.105716	0.999879	-4.48511	FAM105A
ENSG00000073737	0.166167	-0.206766	1.62989	0.105813	0.999879	-4.48575	DHRS9
ENSG00000213995	0.599802	-0.165679	1.62953	0.105889	0.999879	-4.48625	NAXD
ENSG00000048540	-0.447535	0.068856	-1.62892	0.106018	0.999879	-4.48711	LMO3
ENSG00000173200	-0.722393	-0.973914	-1.62723	0.106378	0.999879	-4.48949	PARP15
ENSG00000229474	0.0404095	0.125629	1.62656	0.106521	0.999879	-4.49043	PATL2
ENSG00000164978	0.164274	-0.0372487	1.62521	0.106807	0.999879	-4.49232	NUDT2
ENSG00000173212	0.231045	-0.175858	1.62422	0.107019	0.999879	-4.49371	MAB21L3
ENSG00000066044	-0.0468605	-0.140087	-1.6237	0.10713	0.999879	-4.49444	ELAVL1
ENSG00000139637	6.77219	-2.45164	1.62307	0.107266	0.999879	-4.49533	C12orf10
ENSG00000132406	-0.0870739	-0.117613	-1.62279	0.107325	0.999879	-4.49572	TMEM128
ENSG00000198805	-0.125805	0.507824	-1.62272	0.107339	0.999879	-4.49582	PNP
ENSG00000072135	0.0517279	-0.224028	1.62253	0.107381	0.999879	-4.49609	PTPN18
ENSG00000104140	-0.0293458	-0.0352962	-1.62173	0.107552	0.999879	-4.49721	RHOV
ENSG00000005882	-0.0594413	0.112797	-1.61996	0.107933	0.999879	-4.49969	PDK2
ENSG00000137824	0.024844	-0.0142525	1.61942	0.108049	0.999879	-4.50045	RMDN3
ENSG00000241685	-0.0719457	-0.558991	-1.61899	0.108141	0.999879	-4.50104	ARPC1A
ENSG00000213799	-0.0567204	0.155235	-1.61651	0.108677	0.999879	-4.50451	ZNF845
ENSG00000115234	-0.0597938	0.336339	-1.61606	0.108773	0.999879	-4.50513	SNX17
ENSG00000136044	0.060608	-0.010131	1.61347	0.109336	0.999879	-4.50875	APPL2
ENSG00000069275	0.0636465	0.0640888	1.61189	0.10968	0.999879	-4.51096	NUCKS1
ENSG00000215012	0.189938	0.650464	1.61158	0.109747	0.999879	-4.51138	RTL10
ENSG00000117408	0.0598339	0.109883	1.61099	0.109875	0.999879	-4.5122	IPO13
ENSG00000118046	0.0421621	-0.0398396	1.61065	0.10995	0.999879	-4.51268	STK11
ENSG00000171861	0.0276084	-0.0967144	1.61014	0.110062	0.999879	-4.51339	MRM3
ENSG00000118985	0.198712	-0.349273	1.60992	0.110109	0.999879	-4.51369	ELL2
ENSG00000120262	0.0461215	0.371627	1.60955	0.11019	0.999879	-4.51421	CCDC170
ENSG00000117133	-0.0226618	-0.0263765	-1.60832	0.11046	0.999879	-4.51592	RPF1
ENSG00000140043	0.076254	1.07619	1.6082	0.110486	0.999879	-4.51608	PTGR2
ENSG00000181027	0.0823511	0.0809493	1.6074	0.110663	0.999879	-4.5172	FKRP
ENSG00000100941	0.174108	0.525334	1.60674	0.110806	0.999879	-4.51811	PNN
ENSG00000239704	0.0186913	0.142618	1.60674	0.110808	0.999879	-4.51812	CDRT4
ENSG00000173409	0.0483172	-0.099702	1.60664	0.110829	0.999879	-4.51826	ARV1
ENSG00000136999	0.0625354	-0.163557	1.60575	0.111024	0.999879	-4.51949	NOV
ENSG00000042317	-0.102793	0.0417776	-1.60479	0.111235	0.999879	-4.52082	SPATA7
ENSG00000173230	2.26441	-1.59211	1.60151	0.11196	0.999879	-4.52536	GOLGB1
ENSG00000167920	0.160199	0.0293058	1.60037	0.112212	0.999879	-4.52694	TMEM99
ENSG00000221923	-0.113066	-0.0237896	-1.59939	0.11243	0.999879	-4.52829	ZNF880
ENSG00000105711	0.0613943	-0.0439614	1.59727	0.112901	0.999879	-4.53122	SCN1B
ENSG00000119737	-0.065788	-0.0780294	-1.59725	0.112906	0.999879	-4.53125	GPR75
ENSG00000169976	-0.0378369	0.0247765	-1.5934	0.113768	0.999879	-4.53656	SF3B5
ENSG00000176903	-0.141296	-0.75329	-1.59316	0.113821	0.999879	-4.53689	PNMA1
ENSG00000164430	-0.11324	0.787523	-1.59181	0.114125	0.999879	-4.53875	MB21D1
ENSG00000107614	-0.0409014	0.183634	-1.5911	0.114286	0.999879	-4.53973	TRDMT1
ENSG00000113621	-0.14716	-0.464512	-1.58888	0.114785	0.999879	-4.54278	TXNDC15
ENSG00000149090	0.0740957	-0.0344648	1.58747	0.115105	0.999879	-4.54472	PAMR1
ENSG00000067533	0.140107	-0.0653951	1.5865	0.115324	0.999879	-4.54605	RRP15
ENSG00000198739	0.03175	-0.0454619	1.58578	0.115488	0.999879	-4.54704	LRRTM3
ENSG00000115694	-0.0505127	-0.119612	-1.58563	0.115521	0.999879	-4.54724	STK25
ENSG00000175414	-0.137163	-0.735101	-1.58499	0.115666	0.999879	-4.54811	ARL10
ENSG00000133107	0.0715309	-0.0650028	1.58457	0.115764	0.999879	-4.5487	TRPC4
ENSG00000203910	0.0577201	-0.12889	1.58394	0.115906	0.999879	-4.54956	C1orf146
ENSG00000120658	0.0236294	0.0245626	1.58166	0.116425	0.999879	-4.55267	ENOX1
ENSG00000137463	0.15464	0.907188	1.58029	0.11674	0.999879	-4.55455	MGARP
ENSG00000187535	-0.116177	0.121871	-1.58001	0.116803	0.999879	-4.55493	IFT140
ENSG00000078674	-0.0588589	0.360983	-1.57882	0.117076	0.999879	-4.55655	PCM1
ENSG00000123146	0.129256	-0.670786	1.57518	0.117914	0.999879	-4.56152	ADGRE5
ENSG00000167525	0.088463	0.150767	1.57377	0.11824	0.999879	-4.56344	PROCA1
ENSG00000146066	-0.0434663	-0.119271	-1.57377	0.118241	0.999879	-4.56345	HIGD2A
ENSG00000178149	-0.0335629	-0.0143786	-1.57236	0.118566	0.999879	-4.56536	DALRD3
ENSG00000138381	0.22933	-0.604414	1.57077	0.118936	0.999879	-4.56752	ASNSD1
ENSG00000181827	0.0791219	0.0315006	1.56942	0.119251	0.999879	-4.56936	RFX7
ENSG00000267795	-0.0466447	0.13912	-1.56848	0.119469	0.999879	-4.57063	SMIM22
ENSG00000100697	-1.4846	0.731396	-1.56819	0.119537	0.999879	-4.57103	DICER1
ENSG00000001036	0.093048	0.452447	1.56813	0.11955	0.999879	-4.5711	FUCA2
ENSG00000133056	0.0553157	0.788561	1.5676	0.119675	0.999879	-4.57183	PIK3C2B
ENSG00000133116	0.0413817	0.0213221	1.56638	0.11996	0.999879	-4.57348	KL
ENSG00000129128	0.269319	0.205247	1.5663	0.119978	0.999879	-4.57359	SPCS3
ENSG00000149196	0.0238782	-0.240037	1.56067	0.121301	0.999879	-4.5812	HIKESHI
ENSG00000100889	-0.184609	1.0367	-1.55981	0.121506	0.999879	-4.58237	PCK2
ENSG00000184226	-0.0582025	-0.089309	-1.55921	0.121648	0.999879	-4.58318	PCDH9
ENSG00000158042	-0.067087	0.101554	-1.55872	0.121764	0.999879	-4.58384	MRPL17
ENSG00000173914	-0.0260362	0.24267	-1.55717	0.12213	0.999879	-4.58592	RBM4B
ENSG00000159398	0.0546992	-0.0241315	1.55687	0.122202	0.999879	-4.58634	CES5A
ENSG00000106100	0.0519185	-0.0550411	1.55623	0.122354	0.999879	-4.5872	NOD1
ENSG00000137713	-0.0680838	0.41914	-1.55622	0.122356	0.999879	-4.58721	PPP2R1B
ENSG00000165280	-0.0896731	-0.339781	-1.55475	0.122706	0.999879	-4.58918	VCP
ENSG00000171806	0.0964395	-0.0499827	1.55295	0.123136	0.999879	-4.59161	METTL18
ENSG00000081721	0.0190298	-0.0177597	1.55255	0.123231	0.999879	-4.59215	DUSP12
ENSG00000139445	0.0538286	-0.0986547	1.54938	0.12399	0.999879	-4.5964	FOXN4
ENSG00000187105	-0.10959	-0.436662	-1.54901	0.12408	0.999879	-4.5969	HEATR4
ENSG00000137106	0.12425	-0.232304	1.54869	0.124157	0.999879	-4.59733	GRHPR
ENSG00000143376	-0.0885811	-0.339448	-1.54842	0.124221	0.999879	-4.59768	SNX27
ENSG00000183793	0.253914	-2.15757	1.54839	0.124228	0.999879	-4.59772	NPIPA5
ENSG00000184156	-0.0330271	-0.192851	-1.54776	0.12438	0.999879	-4.59857	KCNQ3
ENSG00000108255	-0.0317241	-0.0690518	-1.54725	0.124502	0.999879	-4.59925	CRYBA1
ENSG00000172349	0.0336642	-0.111489	1.54629	0.124735	0.999879	-4.60054	IL16
ENSG00000138399	0.0826048	-0.0978558	1.54499	0.125048	0.999879	-4.60227	FASTKD1
ENSG00000116198	-0.0765497	0.168741	-1.54411	0.125262	0.999879	-4.60346	CEP104
ENSG00000099992	0.0180431	0.19509	1.54385	0.125325	0.999879	-4.60381	TBC1D10A
ENSG00000188959	0.0514841	0.19434	1.54094	0.126031	0.999879	-4.60769	C9orf152
ENSG00000138074	0.0469831	0.226903	1.53998	0.126264	0.999879	-4.60897	SLC5A6
ENSG00000140284	-0.0627496	-0.0736881	-1.53946	0.126391	0.999879	-4.60966	SLC27A2
ENSG00000127884	0.0198332	0.0763467	1.53795	0.126761	0.999879	-4.61168	ECHS1
ENSG00000166788	0.142006	0.132321	1.53462	0.127577	0.999879	-4.61611	SAAL1
ENSG00000112406	0.0696181	0.466834	1.53369	0.127805	0.999879	-4.61734	HECA
ENSG00000188800	-0.126237	-0.813785	-1.53359	0.127829	0.999879	-4.61747	TMCO2
ENSG00000189056	0.0975677	0.58339	1.53287	0.128007	0.999879	-4.61843	RELN
ENSG00000167645	0.0199605	-0.200358	1.53265	0.128061	0.999879	-4.61872	YIF1B
ENSG00000091073	0.052499	-0.147529	1.53193	0.128238	0.999879	-4.61967	DTX2
ENSG00000255582	-0.557399	-0.912129	-1.53162	0.128315	0.999879	-4.62009	OR10G2
ENSG00000160999	-0.150099	-0.271234	-1.5312	0.128419	0.999879	-4.62065	SH2B2
ENSG00000151835	0.0552172	-0.017939	1.53029	0.128643	0.999879	-4.62185	SACS
ENSG00000096070	0.018075	-0.0687545	1.53003	0.128707	0.999879	-4.62219	BRPF3
ENSG00000176225	-0.0436022	0.0742749	-1.52813	0.12918	0.999879	-4.62472	RTTN
ENSG00000160801	0.113226	-0.571525	1.52705	0.129447	0.999879	-4.62614	PTH1R
ENSG00000156603	-0.0680502	0.864154	-1.52615	0.129671	0.999879	-4.62733	MED19
ENSG00000171476	0.137934	0.00577568	1.5261	0.129684	0.999879	-4.6274	HOPX
ENSG00000254521	0.058321	-0.0830802	1.52498	0.129963	0.999879	-4.62888	SIGLEC12
ENSG00000188176	0.0264925	-0.0570565	1.52449	0.130084	0.999879	-4.62952	SMTNL2
ENSG00000164142	-0.235683	-1.0877	-1.52435	0.13012	0.999879	-4.62971	FAM160A1
ENSG00000122644	-0.122835	-0.106878	-1.52433	0.130123	0.999879	-4.62973	ARL4A
ENSG00000111664	0.068539	-0.150441	1.52338	0.130362	0.999879	-4.63099	GNB3
ENSG00000128872	0.0208215	0.0842534	1.52273	0.130525	0.999879	-4.63185	TMOD2
ENSG00000011258	-0.0531942	-0.0776523	-1.52174	0.130772	0.999879	-4.63316	MBTD1
ENSG00000196151	-0.0403281	-0.0692066	-1.52077	0.131016	0.999879	-4.63444	WDSUB1
ENSG00000087903	-0.0347042	-0.0117758	-1.51991	0.131231	0.999879	-4.63556	RFX2
ENSG00000204713	0.0194898	-0.193825	1.51991	0.131231	0.999879	-4.63557	TRIM27
ENSG00000110768	-0.0266897	-0.0208975	-1.5196	0.131309	0.999879	-4.63597	GTF2H1
ENSG00000179292	-0.0376002	0.0359196	-1.51883	0.131504	0.999879	-4.63699	TMEM151A
ENSG00000128039	-0.387669	-1.23025	-1.51836	0.131621	0.999879	-4.63761	SRD5A3
ENSG00000155100	-0.0464912	-0.116071	-1.51728	0.131893	0.999879	-4.63902	OTUD6B
ENSG00000162772	-0.0454674	0.136474	-1.51703	0.131956	0.999879	-4.63935	ATF3
ENSG00000136108	-0.0978643	0.151192	-1.51592	0.132236	0.999879	-4.64081	CKAP2
ENSG00000131791	-0.0962244	0.392879	-1.51475	0.132532	0.999879	-4.64235	PRKAB2
ENSG00000138772	-0.098314	-0.23877	-1.51352	0.132844	0.999879	-4.64396	ANXA3
ENSG00000179820	-0.0747329	0.237667	-1.51336	0.132883	0.999879	-4.64417	MYADM
ENSG00000156885	0.0720437	0.00736415	1.51315	0.132937	0.999879	-4.64445	COX6A2
ENSG00000136878	-0.222851	-1.46826	-1.51301	0.132974	0.999879	-4.64464	USP20
ENSG00000261857	-0.0459908	-0.387187	-1.51208	0.133211	0.999879	-4.64586	MIA
ENSG00000134824	0.0559396	-0.0522131	1.51181	0.133279	0.999879	-4.64621	FADS2
ENSG00000235978	-0.0877357	0.378807	-1.51074	0.13355	0.999879	-4.6476	AC018816.1
ENSG00000177225	0.0653401	0.177768	1.51055	0.133598	0.999879	-4.64785	GATD1
ENSG00000196605	-0.0800454	-0.379973	-1.51004	0.133729	0.999879	-4.64852	ZNF846
ENSG00000100604	0.016068	0.0212797	1.50938	0.133896	0.999879	-4.64938	CHGA
ENSG00000106868	0.0451808	-0.272073	1.50904	0.133983	0.999879	-4.64983	SUSD1
ENSG00000183044	-0.0979339	0.140862	-1.50857	0.134104	0.999879	-4.65045	ABAT
ENSG00000099797	-0.037238	-0.266947	-1.50685	0.134544	0.999879	-4.65269	TECR
ENSG00000106631	-0.0375924	-0.194898	-1.50658	0.134614	0.999879	-4.65305	MYL7
ENSG00000094963	0.0342676	0.00098565	1.50475	0.135083	0.999879	-4.65543	FMO2
ENSG00000092295	0.0884556	-0.539543	1.50289	0.135561	0.999879	-4.65786	TGM1
ENSG00000108018	-0.0337969	0.406709	-1.50217	0.135748	0.999879	-4.6588	SORCS1
ENSG00000141503	0.148078	-0.625406	1.49725	0.13702	0.999879	-4.66518	MINK1
ENSG00000178202	0.0906717	0.356219	1.49711	0.137058	0.999879	-4.66538	KDELC2
ENSG00000132436	0.113175	-0.166506	1.49668	0.13717	0.999879	-4.66593	FIGNL1
ENSG00000158008	0.148804	0.193022	1.49633	0.137259	0.999879	-4.66638	EXTL1
ENSG00000146147	0.223658	0.478555	1.49395	0.137881	0.999879	-4.66947	MLIP
ENSG00000205364	-0.177191	-0.926149	-1.49351	0.137994	0.999879	-4.67003	MT1M
ENSG00000110921	-0.109679	1.24096	-1.49118	0.138604	0.999879	-4.67305	MVK
ENSG00000162494	-0.131646	-0.92219	-1.49115	0.138612	0.999879	-4.67309	LRRC38
ENSG00000127951	-0.0259558	-0.0741959	-1.49106	0.138637	0.999879	-4.67321	FGL2
ENSG00000182752	-0.202166	0.793316	-1.48671	0.139782	0.999879	-4.67883	PAPPA
ENSG00000166130	0.095942	0.367452	1.48338	0.140662	0.999879	-4.68311	IKBIP
ENSG00000135124	-0.0673961	0.149078	-1.48326	0.140694	0.999879	-4.68327	P2RX4
ENSG00000164068	-0.0489151	0.150494	-1.48318	0.140714	0.999879	-4.68337	RNF123
ENSG00000197928	0.0529843	0.263743	1.48302	0.140756	0.999879	-4.68357	ZNF677
ENSG00000185128	0.0425493	0.197006	1.48228	0.140954	0.999879	-4.68453
ENSG00000116128	-0.0796234	0.0859743	-1.48153	0.141154	0.999879	-4.68549	BCL9
ENSG00000172426	-0.0318962	-0.106997	-1.4804	0.141455	0.999879	-4.68695	RSPH9
ENSG00000007933	0.138563	0.320952	1.47997	0.141568	0.999879	-4.68749	FMO3
ENSG00000137343	-0.0513824	0.181879	-1.47925	0.14176	0.999879	-4.68842	ATAT1
ENSG00000013288	0.0672931	0.664482	1.47892	0.141848	0.999879	-4.68884	MAN2B2
ENSG00000187905	-0.135628	-0.962928	-1.47864	0.141924	0.999879	-4.6892	LRRC74B
ENSG00000166689	0.0462949	-0.0913552	1.47797	0.142101	0.999879	-4.69005	PLEKHA7
ENSG00000187595	0.169745	0.18167	1.4773	0.142282	0.999879	-4.69092	ZNF385C
ENSG00000170581	-0.0182817	-0.304711	-1.47693	0.14238	0.999879	-4.69139	STAT2
ENSG00000113583	0.0233942	-0.177576	1.47645	0.14251	0.999879	-4.69201	C5orf15
ENSG00000205838	0.0662473	-0.10564	1.47508	0.142876	0.999879	-4.69376	TTC23L
ENSG00000070610	0.0994702	0.277685	1.47453	0.143025	0.999879	-4.69447	GBA2
ENSG00000130167	0.0223494	0.0536248	1.47347	0.143309	0.999879	-4.69582	TSPAN16
ENSG00000217930	0.23686	1.09695	1.47318	0.143386	0.999879	-4.69619	PAM16
ENSG00000158077	0.0642137	-0.0121584	1.47302	0.143429	0.999879	-4.69639	NLRP14
ENSG00000139985	-0.0273646	-0.110661	-1.47184	0.143748	0.999879	-4.6979	ADAM21
ENSG00000153046	-0.154012	0.356541	-1.47172	0.143781	0.999879	-4.69806	CDYL
ENSG00000213639	-0.0443834	0.397736	-1.47149	0.143844	0.999879	-4.69836	PPP1CB
ENSG00000243566	0.145023	-0.162412	1.46985	0.144285	0.999879	-4.70044	UPK3B
ENSG00000116830	0.0805635	-0.0436056	1.46945	0.144395	0.999879	-4.70095	TTF2
ENSG00000213213	-0.0550657	0.0439038	-1.46789	0.144818	0.999879	-4.70294	CCDC183
ENSG00000151575	-0.119495	-0.122539	-1.46601	0.145327	0.999879	-4.70533	TEX9
ENSG00000133460	0.0728952	-0.111687	1.46443	0.145759	0.999879	-4.70735	SLC2A11
ENSG00000165943	0.0679889	0.109613	1.46042	0.146854	0.999879	-4.71243	MOAP1
ENSG00000137098	-0.164182	-0.710527	-1.45962	0.147074	0.999879	-4.71345	SPAG8
ENSG00000134901	-0.113828	0.160157	-1.45717	0.147747	0.999879	-4.71654	KDELC1
ENSG00000144229	0.109994	0.633011	1.45685	0.147837	0.999879	-4.71695	THSD7B
ENSG00000183801	-0.0463763	-0.273277	-1.45683	0.147842	0.999879	-4.71698	OLFML1
ENSG00000233438	-0.0213263	-0.0502958	-1.45616	0.148026	0.999879	-4.71782
ENSG00000156030	0.121208	-0.45793	1.45565	0.148167	0.999879	-4.71847	ELMSAN1
ENSG00000164111	-0.117293	0.223454	-1.45448	0.148491	0.999879	-4.71995	ANXA5
ENSG00000268791	-0.0950661	-0.105388	-1.45433	0.148532	0.999879	-4.72014
ENSG00000172554	-0.0415907	0.107812	-1.45263	0.149003	0.999879	-4.72228	SNTG2
ENSG00000140675	-0.0245571	0.0104603	-1.45153	0.149309	0.999879	-4.72367	SLC5A2
ENSG00000085978	0.0974236	0.310025	1.45142	0.149337	0.999879	-4.7238	ATG16L1
ENSG00000173868	-0.0835303	-0.285471	-1.45129	0.149376	0.999879	-4.72397	PHOSPHO1
ENSG00000180992	0.0754101	0.137473	1.45108	0.149433	0.999879	-4.72423	MRPL14
ENSG00000116147	0.0173796	-0.00416616	1.45049	0.149596	0.999879	-4.72497	TNR
ENSG00000167600	-0.0707946	-0.509249	-1.44924	0.149946	0.999879	-4.72655	CYP2S1
ENSG00000134014	0.20156	1.00345	1.44618	0.150801	0.999879	-4.7304	ELP3
ENSG00000073969	-0.08504	-0.303451	-1.44545	0.151005	0.999879	-4.73131	NSF
ENSG00000121552	6.10946	5.77932	1.44533	0.151039	0.999879	-4.73146	CSTA
ENSG00000101596	-0.0328775	-0.0170837	-1.44483	0.151178	0.999879	-4.73209	SMCHD1
ENSG00000186480	0.0454583	0.523082	1.44355	0.151537	0.999879	-4.73369	INSIG1
ENSG00000115207	-0.0241326	0.13632	-1.443	0.151693	0.999879	-4.73439	GTF3C2
ENSG00000103313	0.0566928	-0.362723	1.44261	0.151803	0.999879	-4.73488	MEFV
ENSG00000188549	0.0870087	-0.615188	1.44239	0.151863	0.999879	-4.73514	C15orf52
ENSG00000172428	-0.0281339	0.0488637	-1.44157	0.152096	0.999879	-4.73618	COPS9
ENSG00000170946	-0.13286	0.438985	-1.44076	0.152323	0.999879	-4.73719	DNAJC24
ENSG00000142166	-0.0704467	-0.653419	-1.4407	0.152341	0.999879	-4.73727	IFNAR1
ENSG00000162892	-0.362761	22.0517	-1.44064	0.152357	0.999879	-4.73733	IL24
ENSG00000184984	0.0422632	0.368821	1.43983	0.152584	0.999879	-4.73834	CHRM5
ENSG00000175895	0.165736	1.16497	1.43979	0.152598	0.999879	-4.7384	PLEKHF2
ENSG00000248801	-0.0259302	-0.306578	-1.43882	0.15287	0.999879	-4.7396	C8orf34-AS1
ENSG00000089693	0.060876	0.0522749	1.43859	0.152935	0.999879	-4.73989	MLF2
ENSG00000184674	0.147919	-0.0102815	1.43846	0.152972	0.999879	-4.74006
ENSG00000165025	-0.0231931	-0.0687473	-1.43803	0.153095	0.999879	-4.7406	SYK
ENSG00000184478	-0.0809181	0.214301	-1.43791	0.153129	0.999879	-4.74075	OR56A3
ENSG00000170653	0.118431	-0.668543	1.43768	0.153193	0.999879	-4.74103	ATF7
ENSG00000157219	0.128894	-0.162345	1.43746	0.153256	0.999879	-4.74131	HTR5A
ENSG00000002933	0.0687169	-0.849177	1.43675	0.153457	0.999879	-4.74219	TMEM176A
ENSG00000169515	0.0646031	0.00808211	1.43584	0.153715	0.999879	-4.74333	CCDC8
ENSG00000135643	-0.0493984	0.131871	-1.435	0.153955	0.999879	-4.74438	KCNMB4
ENSG00000181541	-0.0820335	-0.168343	-1.43465	0.154055	0.999879	-4.74482	MAB21L2
ENSG00000016602	0.0970427	0.416107	1.43315	0.154483	0.999879	-4.74669	CLCA4
ENSG00000165650	0.01579	0.0201471	1.43154	0.154941	0.999879	-4.74868	PDZD8
ENSG00000107201	0.0345256	0.118746	1.43151	0.154948	0.999879	-4.74872	DDX58
ENSG00000124422	-0.0247082	0.00179859	-1.43061	0.155208	0.999879	-4.74984	USP22
ENSG00000160633	-0.0350523	-0.26451	-1.42989	0.155412	0.999879	-4.75073	SAFB
ENSG00000186352	0.078328	0.283146	1.42989	0.155414	0.999879	-4.75074	ANKRD37
ENSG00000132744	-0.0345697	0.0466081	-1.4296	0.155497	0.999879	-4.7511	ACY3
ENSG00000169214	-0.036753	-0.0721168	-1.42946	0.155535	0.999879	-4.75126	OR6F1
ENSG00000129028	-0.0211823	-0.139747	-1.42944	0.155543	0.999879	-4.7513	THAP10
ENSG00000172640	-0.0387232	0.342839	-1.42887	0.155707	0.999879	-4.75201	OR10AD1
ENSG00000075336	0.055334	0.160357	1.42825	0.155883	0.999879	-4.75277	TIMM21
ENSG00000137310	-0.151939	0.607384	-1.42716	0.156198	0.999879	-4.75413	TCF19
ENSG00000141556	-0.0383573	0.0282044	-1.42709	0.156217	0.999879	-4.75421	TBCD
ENSG00000145247	-0.198988	-1.3857	-1.42559	0.15665	0.999879	-4.75607	OCIAD2
ENSG00000174628	-0.0992092	-0.579337	-1.42519	0.156763	0.999879	-4.75656	IQCK
ENSG00000205078	0.176977	-0.642526	1.42497	0.156827	0.999879	-4.75683	SYCE1L
ENSG00000185130	-0.043265	-0.156021	-1.42442	0.156987	0.999879	-4.75752	HIST1H2BL
ENSG00000135222	-0.0657642	-0.144509	-1.42428	0.157027	0.999879	-4.75769	CSN2
ENSG00000187650	0.0536555	0.580939	1.42401	0.157105	0.999879	-4.75802	VMAC
ENSG00000116406	-0.00874659	-0.0878474	-1.42231	0.157597	0.999879	-4.76013	EDEM3
ENSG00000152359	0.0387404	0.376446	1.42171	0.157771	0.999879	-4.76087	POC5
ENSG00000177888	-0.172788	1.56313	-1.42126	0.157902	0.999879	-4.76143	ZBTB41
ENSG00000168411	0.0498884	-0.0814573	1.41888	0.158592	0.999879	-4.76436	RFWD3
ENSG00000180386	0.207439	0.141068	1.41806	0.158832	0.999879	-4.76537	KRTAP9-7
ENSG00000198598	0.0103089	-0.0396083	1.41777	0.158916	0.999879	-4.76573	MMP17
ENSG00000152484	-0.0312632	-0.138958	-1.41776	0.158917	0.999879	-4.76573	USP12
ENSG00000170091	0.0429357	-0.0754945	1.41742	0.159016	0.999879	-4.76615	HGNC:24955
ENSG00000148672	0.0979226	0.0675771	1.41717	0.15909	0.999879	-4.76646	GLUD1
ENSG00000137393	-0.0536187	-0.0419393	-1.41567	0.159527	0.999879	-4.76831	RNF144B
ENSG00000160703	0.0746648	0.403688	1.41479	0.159786	0.999879	-4.7694	NLRX1
ENSG00000169129	0.137463	0.0463382	1.41407	0.159996	0.999879	-4.77028	AFAP1L2
ENSG00000136731	-0.0344782	-0.0389668	-1.41386	0.160059	0.999879	-4.77054	UGGT1
ENSG00000084676	0.0645919	-0.050421	1.41376	0.160086	0.999879	-4.77065	NCOA1
ENSG00000177239	0.128865	-0.802626	1.41142	0.160775	0.999879	-4.77353	MAN1B1
ENSG00000185684	0.0788248	0.22343	1.411	0.160898	0.999879	-4.77404	EP400NL
ENSG00000111653	0.129512	0.711338	1.41042	0.161067	0.999879	-4.77475	ING4
ENSG00000168675	0.0926176	0.310342	1.41019	0.161136	0.999879	-4.77504	LDLRAD4
ENSG00000214517	-0.0703822	-0.593158	-1.40994	0.16121	0.999879	-4.77535	PPME1
ENSG00000114107	0.0620767	-0.369776	1.40977	0.16126	0.999879	-4.77555	CEP70
ENSG00000146833	-0.17003	-0.339901	-1.40953	0.161332	0.999879	-4.77585	TRIM4
ENSG00000186812	0.0155383	-0.0299466	1.4076	0.161899	0.999879	-4.7782	ZNF397
ENSG00000163848	0.0547881	0.0342513	1.40713	0.162038	0.999879	-4.77878	ZNF148
ENSG00000168646	-0.0555787	0.237402	-1.40705	0.162062	0.999879	-4.77888	AXIN2
ENSG00000204740	0.0553209	-0.0661602	1.40431	0.162876	0.999879	-4.78223	MALRD1
ENSG00000118242	-0.106416	-0.140892	-1.40415	0.162922	0.999879	-4.78242	MREG
ENSG00000197747	-0.0291497	-0.0864758	-1.40415	0.162924	0.999879	-4.78243	S100A10
ENSG00000103126	-0.0139684	-0.013797	-1.40409	0.162941	0.999879	-4.7825	AXIN1
ENSG00000138463	0.330148	0.267743	1.40387	0.163005	0.999879	-4.78276	DIRC2
ENSG00000122512	0.0793406	-0.187279	1.40292	0.163288	0.999879	-4.78392	PMS2
ENSG00000143149	-0.00718577	0.0635115	-1.40231	0.16347	0.999879	-4.78467	ALDH9A1
ENSG00000172935	-0.0325268	0.0537673	-1.40205	0.163548	0.999879	-4.78499	MRGPRF
ENSG00000147588	-0.0284951	-0.0439322	-1.40166	0.163663	0.999879	-4.78546	PMP2
ENSG00000128928	0.0611887	-0.268135	1.40147	0.16372	0.999879	-4.78569	IVD
ENSG00000165821	0.0608889	0.150298	1.39945	0.164324	0.999879	-4.78815	SALL2
ENSG00000150471	-0.0583976	-0.0836855	-1.39664	0.165164	0.999879	-4.79156	ADGRL3
ENSG00000102924	-0.0728444	-0.544867	-1.39599	0.165359	0.999879	-4.79235	CBLN1
ENSG00000005175	-0.0333388	0.0144973	-1.39522	0.165593	0.999879	-4.79329	RPAP3
ENSG00000178607	0.0415805	0.182909	1.39444	0.165825	0.999879	-4.79423	ERN1
ENSG00000138944	0.0599726	0.672718	1.39376	0.166031	0.999879	-4.79506	KIAA1644
ENSG00000172346	0.0260724	-0.0538909	1.39366	0.166061	0.999879	-4.79518	CSDC2
ENSG00000160294	-0.0989871	0.24609	-1.39274	0.166339	0.999879	-4.79629	MCM3AP
ENSG00000121410	0.115711	-0.289642	1.39181	0.166621	0.999879	-4.79742	A1BG
ENSG00000164010	0.0890737	0.390536	1.39133	0.166763	0.999879	-4.79799	ERMAP
ENSG00000197381	0.0532379	0.221716	1.39061	0.166982	0.999879	-4.79887	ADARB1
ENSG00000203722	-0.101563	0.190031	-1.39045	0.167032	0.999879	-4.79907	RAET1G
ENSG00000180008	0.0484546	-0.070217	1.38973	0.167249	0.999879	-4.79993	SOCS4
ENSG00000197619	-0.0837995	0.380702	-1.3892	0.16741	0.999879	-4.80058	ZNF615
ENSG00000115761	-0.0186838	-0.00268845	-1.38826	0.167694	0.999879	-4.80171	NOL10
ENSG00000185697	0.050411	-0.240589	1.38617	0.16833	0.999879	-4.80423	MYBL1
ENSG00000115282	0.096567	-0.0754677	1.38489	0.168719	0.999879	-4.80577	TTC31
ENSG00000161036	0.0640413	-0.364717	1.38162	0.169721	0.999879	-4.80971	LRWD1
ENSG00000012504	-0.07785	-0.137194	-1.3806	0.170032	0.999879	-4.81093	NR1H4
ENSG00000149925	-0.0163455	0.236455	-1.38058	0.170039	0.999879	-4.81095	ALDOA
ENSG00000116191	0.0341148	-0.446338	1.38052	0.170057	0.999879	-4.81102	RALGPS2
ENSG00000162374	-0.0417332	-0.15391	-1.37929	0.170435	0.999879	-4.8125	ELAVL4
ENSG00000090674	0.00957771	-0.028269	1.37894	0.170543	0.999879	-4.81292	MCOLN1
ENSG00000171206	0.1071	-0.840603	1.37865	0.170632	0.999879	-4.81327	TRIM8
ENSG00000073578	0.040917	-0.0193062	1.37851	0.170675	0.999879	-4.81344	SDHA
ENSG00000152217	-0.0563972	0.330492	-1.37806	0.170814	0.999879	-4.81398	SETBP1
ENSG00000103051	0.108873	0.00207678	1.37776	0.170905	0.999879	-4.81433	COG4
ENSG00000177380	0.171983	0.181685	1.37624	0.171374	0.999879	-4.81615	PPFIA3
ENSG00000172006	-0.157246	-0.903088	-1.37469	0.171855	0.999879	-4.81802	ZNF554
ENSG00000213390	-0.0202352	-0.0061924	-1.37351	0.172218	0.999879	-4.81942	ARHGAP19
ENSG00000148700	0.0974561	-0.62929	1.37348	0.172228	0.999879	-4.81945	ADD3
ENSG00000196345	0.0602159	0.360794	1.37281	0.172435	0.999879	-4.82025	ZKSCAN7
ENSG00000022840	0.0685374	-0.067675	1.37256	0.172515	0.999879	-4.82056	RNF10
ENSG00000156687	0.0208866	0.00232514	1.37239	0.172567	0.999879	-4.82076	UNC5D
ENSG00000130529	0.100878	0.452901	1.37202	0.172681	0.999879	-4.8212	TRPM4
ENSG00000135974	-0.0447066	0.0151657	-1.37129	0.172907	0.999879	-4.82207	C2orf49
ENSG00000165526	0.0737171	-0.0238408	1.37064	0.17311	0.999879	-4.82285	RPUSD4
ENSG00000157064	-0.0111593	-0.0771277	-1.37033	0.173208	0.999879	-4.82322	NMNAT2
ENSG00000222022	-0.0332405	-0.0784716	-1.36828	0.173845	0.999879	-4.82565	AC112721.1
ENSG00000176209	-0.0995853	-0.255694	-1.36815	0.173886	0.999879	-4.82581	SMIM19
ENSG00000178074	0.0424303	0.0869761	1.368	0.173933	0.999879	-4.82599	C2orf69
ENSG00000085415	-0.0289677	-0.0425589	-1.36722	0.174176	0.999879	-4.82692	SEH1L
ENSG00000125731	0.0780802	-0.190998	1.36682	0.174301	0.999879	-4.82739	SH2D3A
ENSG00000043462	-0.366301	-1.06302	-1.36679	0.174312	0.999879	-4.82743	LCP2
ENSG00000186207	0.0548825	-0.182012	1.36511	0.174838	0.999879	-4.82943	LCE5A
ENSG00000183955	0.0668557	0.0618662	1.36369	0.175283	0.999879	-4.83112	KMT5A
ENSG00000178445	-0.0341627	-0.038287	-1.36323	0.175428	0.999879	-4.83166	GLDC
ENSG00000112414	-0.0139327	-0.209787	-1.36322	0.175431	0.999879	-4.83167	ADGRG6
ENSG00000130193	-0.0549576	-0.00453607	-1.36302	0.175492	0.999879	-4.8319	THEM6
ENSG00000107954	-0.0421311	-0.181783	-1.36129	0.176039	0.999879	-4.83396	NEURL1
ENSG00000171928	0.0692307	0.342424	1.36001	0.176441	0.999879	-4.83547	TVP23B
ENSG00000164532	-0.0777715	0.358323	-1.35929	0.176668	0.999879	-4.83633	TBX20
ENSG00000177674	-0.071882	-0.463856	-1.3589	0.176792	0.999879	-4.83679	AGTRAP
ENSG00000204775	0.0827767	0.370082	1.35884	0.17681	0.999879	-4.83686
ENSG00000124788	0.362688	0.00557075	1.35764	0.17719	0.999879	-4.83828	ATXN1
ENSG00000037757	0.0593359	0.07415	1.35756	0.177216	0.999879	-4.83837	MRI1
ENSG00000196586	0.0653548	-0.0116003	1.35678	0.177462	0.999879	-4.83929	MYO6
ENSG00000054392	0.0632314	-0.698043	1.35644	0.17757	0.999879	-4.83969	HHAT
ENSG00000092068	-0.0479203	0.141271	-1.35426	0.178264	0.999879	-4.84227	SLC7A8
ENSG00000158747	-0.330986	-0.169364	-1.35401	0.178342	0.999879	-4.84256	NBL1
ENSG00000154493	-0.0680446	0.217812	-1.35372	0.178434	0.999879	-4.8429	C10orf90
ENSG00000154920	0.174687	-1.01997	1.35242	0.178848	0.999879	-4.84443	EME1
ENSG00000268759	-0.0565923	-0.213807	-1.35236	0.178867	0.999879	-4.8445
ENSG00000253953	0.0727686	-0.0149732	1.35183	0.179038	0.999879	-4.84513	PCDHGB4
ENSG00000198951	0.0770968	0.0221242	1.35152	0.179137	0.999879	-4.8455	NAGA
ENSG00000196683	0.0930874	0.145402	1.35031	0.179522	0.999879	-4.84691	TOMM7
ENSG00000189007	0.114999	-0.266628	1.34999	0.179625	0.999879	-4.84729	ADAT2
ENSG00000183873	-0.0734384	0.0028917	-1.34996	0.179635	0.999879	-4.84733	SCN5A
ENSG00000160310	0.0413782	0.0147464	1.34953	0.179773	0.999879	-4.84783	PRMT2
ENSG00000171497	-0.0255035	0.112798	-1.34949	0.179785	0.999879	-4.84788	PPID
ENSG00000160392	-0.0188144	-0.119013	-1.34855	0.180085	0.999879	-4.84898	C19orf47
ENSG00000011426	-0.0439153	-0.0262352	-1.3484	0.180134	0.999879	-4.84916	ANLN
ENSG00000182851	-0.0692618	-0.295817	-1.34801	0.180257	0.999879	-4.84961
ENSG00000100441	-0.0795308	0.222288	-1.34704	0.180569	0.999879	-4.85075	KHNYN
ENSG00000103310	0.095349	0.257359	1.34692	0.180609	0.999879	-4.85089	ZP2
ENSG00000176454	0.0437125	0.377558	1.34683	0.180636	0.999879	-4.85099	LPCAT4
ENSG00000157212	0.0494042	-0.630079	1.34646	0.180756	0.999879	-4.85143	PAXIP1
ENSG00000064545	0.0914063	0.491841	1.3454	0.181097	0.999879	-4.85267	TMEM161A
ENSG00000121310	0.0508715	-0.0579694	1.34278	0.181943	0.999879	-4.85574	ECHDC2
ENSG00000172209	0.0626142	-0.0762357	1.34259	0.182003	0.999879	-4.85596	GPR22
ENSG00000169609	-0.0495103	-0.104448	-1.34136	0.182399	0.999879	-4.85739	C15orf40
ENSG00000149418	0.115478	1.11162	1.33917	0.18311	0.999879	-4.85995	ST14
ENSG00000114270	0.0954157	-0.867401	1.33885	0.183216	0.999879	-4.86033	COL7A1
ENSG00000137860	-0.12924	-0.224045	-1.33883	0.18322	0.999879	-4.86035	SLC28A2
ENSG00000256515	0.213173	1.16833	1.33883	0.183222	0.999879	-4.86035
ENSG00000100288	0.0552619	0.138706	1.33874	0.18325	0.999879	-4.86045	CHKB
ENSG00000175182	-0.0471164	-0.316285	-1.33855	0.183313	0.999879	-4.86068	FAM131A
ENSG00000134369	0.0101318	0.0337249	1.33831	0.18339	0.999879	-4.86096	NAV1
ENSG00000166748	0.0835914	-0.422344	1.33707	0.183794	0.999879	-4.8624
ENSG00000137558	0.0484017	-0.0776663	1.33668	0.183921	0.999879	-4.86286	PI15
ENSG00000111581	0.0616788	0.0381667	1.33635	0.184026	0.999879	-4.86323	NUP107
ENSG00000197859	0.0470066	0.348604	1.3336	0.184925	0.999879	-4.86644	ADAMTSL2
ENSG00000204149	-0.148354	-0.0183083	-1.33242	0.185312	0.999879	-4.86781	AGAP6
ENSG00000131969	0.0442123	0.0443239	1.33176	0.185527	0.999879	-4.86857	ABHD12B
ENSG00000160551	-0.0478599	-0.411327	-1.33138	0.185651	0.999879	-4.86901	TAOK1
ENSG00000205669	-0.0417429	-0.261489	-1.3309	0.18581	0.999879	-4.86957	ACOT6
ENSG00000092871	-0.0383277	0.428094	-1.33036	0.185987	0.999879	-4.87019	RFFL
ENSG00000115687	-0.0839077	-0.539779	-1.33011	0.186068	0.999879	-4.87048	PASK
ENSG00000164144	0.0667348	0.141553	1.32945	0.186287	0.999879	-4.87125	ARFIP1
ENSG00000163914	0.0697282	1.39606	1.32921	0.186364	0.999879	-4.87152	RHO
ENSG00000158864	0.0490242	0.523798	1.32884	0.186487	0.999879	-4.87195	NDUFS2
ENSG00000197555	0.0231098	0.0377326	1.32676	0.187171	0.999879	-4.87436	SIPA1L1
ENSG00000198825	-0.0454962	-0.286755	-1.32665	0.187208	0.999879	-4.87448	INPP5F
ENSG00000152464	0.0387433	-0.086233	1.32561	0.187551	0.999879	-4.87568	RPP38
ENSG00000150361	0.33367	1.81364	1.32499	0.187755	0.999879	-4.8764	KLHL1
ENSG00000116221	-0.0445705	0.0343114	-1.32484	0.187806	0.999879	-4.87658	MRPL37
ENSG00000022976	0.0402905	-0.435568	1.32441	0.187947	0.999879	-4.87707	ZNF839
ENSG00000165643	0.0391101	-0.0588857	1.32363	0.188207	0.999879	-4.87797	SOHLH1
ENSG00000159592	-0.0694691	0.803732	-1.32352	0.188241	0.999879	-4.87809	GPBP1L1
ENSG00000160868	0.00808115	0.13082	1.32339	0.188284	0.999879	-4.87824	CYP3A4
ENSG00000186815	-0.0339342	0.299799	-1.3228	0.188482	0.999879	-4.87893	TPCN1
ENSG00000184838	0.0826586	-0.280161	1.32203	0.188736	0.999879	-4.87981	PRR16
ENSG00000229859	0.0449304	-0.13763	1.32056	0.189225	0.999879	-4.8815	PGA3
ENSG00000176407	-0.0762364	-0.379893	-1.31963	0.189533	0.999879	-4.88257	KCMF1
ENSG00000124532	-0.0146945	-0.0569437	-1.31946	0.189592	0.999879	-4.88277	MRS2
ENSG00000183891	-0.0567248	-0.141732	-1.3189	0.189777	0.999879	-4.88341	TTC32
ENSG00000119283	0.00817328	-0.0174877	1.31885	0.189793	0.999879	-4.88346	TRIM67
ENSG00000104765	-0.048858	0.037262	-1.3181	0.190044	0.999879	-4.88433	BNIP3L
ENSG00000271043	-0.0146807	0.0467178	-1.31788	0.190118	0.999879	-4.88458	MTRNR2L2
ENSG00000059728	-0.0363087	-0.167615	-1.31744	0.190265	0.999879	-4.88509	MXD1
ENSG00000011009	-0.0273314	-0.0580123	-1.31696	0.190426	0.999879	-4.88564	LYPLA2
ENSG00000255038	0.036144	0.058181	1.31654	0.190567	0.999879	-4.88612	AP006287.2
ENSG00000047662	0.027044	0.0937907	1.31645	0.190594	0.999879	-4.88622	FAM184B
ENSG00000100557	0.112041	-0.75532	1.31507	0.191059	0.999879	-4.88781	C14orf105
ENSG00000137841	-0.0872042	-0.366265	-1.31461	0.191213	0.999879	-4.88834	PLCB2
ENSG00000118997	-0.282226	0.539269	-1.31458	0.191222	0.999879	-4.88837	DNAH7
ENSG00000070540	0.0686829	0.462583	1.31434	0.191304	0.999879	-4.88865	WIPI1
ENSG00000198700	-0.0365087	-0.711362	-1.31402	0.191409	0.999879	-4.88901	IPO9
ENSG00000170175	0.132461	-0.508847	1.31389	0.191452	0.999879	-4.88915	CHRNB1
ENSG00000121690	0.036037	-0.0587904	1.31377	0.191493	0.999879	-4.88929	DEPDC7
ENSG00000197249	0.0207291	0.0734668	1.31342	0.191611	0.999879	-4.8897	SERPINA1
ENSG00000099814	0.0727144	-0.141593	1.31309	0.19172	0.999879	-4.89007	CEP170B
ENSG00000214562	-0.0684595	0.147309	-1.31304	0.191738	0.999879	-4.89013	NUTM2D
ENSG00000143632	0.0743936	0.338369	1.31281	0.191816	0.999879	-4.89039	ACTA1
ENSG00000142230	-0.0641475	-0.056593	-1.31275	0.191835	0.999879	-4.89046	SAE1
ENSG00000158022	-0.149209	0.141043	-1.31203	0.192077	0.999879	-4.89128	TRIM63
ENSG00000133935	0.0377961	0.301986	1.31154	0.192243	0.999879	-4.89184	ERG28
ENSG00000175449	-0.0740757	-0.175984	-1.31149	0.192261	0.999879	-4.89191	RFESD
ENSG00000151718	0.0363405	0.0495925	1.31133	0.192313	0.999879	-4.89208	WWC2
ENSG00000141431	0.0465029	-0.0448127	1.31013	0.192719	0.999879	-4.89346	ASXL3
ENSG00000167377	0.0656264	-0.0500935	1.30979	0.192833	0.999879	-4.89385	ZNF23
ENSG00000158486	-0.0274804	0.0319199	-1.30876	0.193181	0.999879	-4.89502	DNAH3
ENSG00000145757	0.0874573	-0.735546	1.30873	0.193191	0.999879	-4.89505	SPATA9
ENSG00000198189	0.0292156	-0.0325782	1.30859	0.193238	0.999879	-4.89521	HSD17B11
ENSG00000129925	-0.0707868	0.350548	-1.30789	0.193475	0.999879	-4.89601	TMEM8A
ENSG00000135636	-0.155538	-0.79306	-1.30696	0.193789	0.999879	-4.89707	DYSF
ENSG00000086967	0.0489408	-0.0962592	1.30684	0.193829	0.999879	-4.8972	MYBPC2
ENSG00000152760	-0.048511	-0.0653388	-1.30672	0.19387	0.999879	-4.89734	TCTEX1D1
ENSG00000153037	0.19129	1.05702	1.30665	0.193893	0.999879	-4.89742	SRP19
ENSG00000124587	-0.125863	0.0208337	-1.30596	0.194128	0.999879	-4.89821	PEX6
ENSG00000116213	0.0474399	-0.0427294	1.30549	0.194288	0.999879	-4.89875	WRAP73
ENSG00000173726	0.088244	-0.0416522	1.30513	0.194408	0.999879	-4.89915	TOMM20
ENSG00000197808	0.0865892	0.249671	1.30363	0.194919	0.999879	-4.90086	ZNF461
ENSG00000121542	0.119453	0.0378131	1.30261	0.195266	0.999879	-4.90202	SEC22A
ENSG00000173253	0.089642	-0.173107	1.30165	0.195593	0.999879	-4.9031	DMRT2
ENSG00000165972	0.0506199	0.370455	1.30122	0.195738	0.999879	-4.90359	CCDC38
ENSG00000011478	-0.051523	-0.177094	-1.30071	0.195914	0.999879	-4.90417	QPCTL
ENSG00000198648	-0.146781	-0.323163	-1.30038	0.196027	0.999879	-4.90455	STK39
ENSG00000180398	-0.0358714	-0.0870883	-1.29962	0.196287	0.999879	-4.90541	MCFD2
ENSG00000185215	-0.127558	-0.0718136	-1.29737	0.197057	0.999879	-4.90795	TNFAIP2
ENSG00000167780	-0.0768249	-0.127568	-1.29715	0.197131	0.999879	-4.9082	SOAT2
ENSG00000129562	-0.0726536	-0.0549164	-1.29608	0.197498	0.999879	-4.90941	DAD1
ENSG00000180549	0.019537	-0.0538118	1.29577	0.197606	0.999879	-4.90976	FUT7
ENSG00000109158	0.0978597	-0.138622	1.2948	0.197938	0.999879	-4.91085	GABRA4
ENSG00000183273	-0.0129713	-0.0641853	-1.29402	0.198206	0.999879	-4.91173	CCDC60
ENSG00000177943	-0.089454	-0.62909	-1.294	0.198214	0.999879	-4.91176	MAMDC4
ENSG00000234224	-0.0197021	0.0263587	-1.29329	0.198457	0.999879	-4.91255	TMEM229A
ENSG00000214106	0.101563	0.133938	1.29165	0.199023	0.999879	-4.9144	PAXIP1-AS2
ENSG00000187772	0.10497	0.55424	1.29105	0.199232	0.999879	-4.91508	LIN28B
ENSG00000204511	0.0219944	0.136288	1.29014	0.199547	0.999879	-4.91611	MCCD1
ENSG00000125538	-0.075973	0.177079	-1.29001	0.199591	0.999879	-4.91625	IL1B
ENSG00000116266	0.024389	-0.04143	1.28942	0.199795	0.999879	-4.91691	STXBP3
ENSG00000154144	0.0483043	0.0711377	1.28824	0.200205	0.999879	-4.91824	TBRG1
ENSG00000156968	-0.0470979	0.16535	-1.28756	0.200439	0.999879	-4.919	MPV17L
ENSG00000103363	0.0785074	-0.483558	1.28745	0.200477	0.999879	-4.91912	ELOB
ENSG00000136048	0.0360145	0.23632	1.28662	0.200768	0.999879	-4.92006	DRAM1
ENSG00000127952	0.0957811	-0.106544	1.28651	0.200805	0.999879	-4.92018	STYXL1
ENSG00000253846	-0.0366552	-0.189246	-1.28526	0.20124	0.999879	-4.92158	PCDHGA10
ENSG00000141279	-0.056234	-0.0301522	-1.28478	0.201406	0.999879	-4.92212	NPEPPS
ENSG00000154814	0.0226951	-0.258746	1.28464	0.201457	0.999879	-4.92228	OXNAD1
ENSG00000144852	-0.0543412	0.549599	-1.28417	0.201621	0.999879	-4.92281	NR1I2
ENSG00000161542	-0.0986317	0.943418	-1.28385	0.201729	0.999879	-4.92315	PRPSAP1
ENSG00000111300	-0.0428967	-0.218907	-1.28341	0.201883	0.999879	-4.92365	NAA25
ENSG00000235863	0.0436657	-0.119795	1.28099	0.202729	0.999879	-4.92635	B3GALT4
ENSG00000100209	0.0576811	0.557769	1.28083	0.202785	0.999879	-4.92653	HSCB
ENSG00000181085	-0.0269722	-0.0810478	-1.28037	0.202946	0.999879	-4.92705	MAPK15
ENSG00000129535	0.0156636	-0.0897365	1.27967	0.203193	0.999879	-4.92783	NRL
ENSG00000164411	0.100044	-0.136426	1.27951	0.203249	0.999879	-4.92801	GJB7
ENSG00000184305	0.177987	-0.499955	1.27946	0.203267	0.999879	-4.92807	CCSER1
ENSG00000112299	-0.0183483	-0.0358924	-1.27938	0.203294	0.999879	-4.92815	VNN1
ENSG00000196230	0.103465	-0.269692	1.27932	0.203315	0.999879	-4.92822	TUBB
ENSG00000242866	-0.0847022	-0.0693617	-1.27925	0.203339	0.999879	-4.9283	STRC
ENSG00000148826	-0.115395	-0.605336	-1.27862	0.20356	0.999879	-4.929	NKX6-2
ENSG00000075945	0.0144827	0.0340867	1.27771	0.203882	0.999879	-4.93002	KIFAP3
ENSG00000204257	-0.140166	-0.525329	-1.27718	0.204066	0.999879	-4.9306	HLA-DMA
ENSG00000155254	0.0656469	-0.202929	1.27621	0.20441	0.999879	-4.93169	MARVELD1
ENSG00000143543	0.0550625	-0.662299	1.27522	0.204758	0.999879	-4.93279	JTB
ENSG00000135605	-0.116313	0.0342821	-1.27463	0.204964	0.999879	-4.93344	TEC
ENSG00000133884	0.10162	0.458982	1.27442	0.205041	0.999879	-4.93368	DPF2
ENSG00000142794	0.138913	0.149241	1.27404	0.205174	0.999879	-4.9341	NBPF3
ENSG00000253320	-0.0613573	0.254364	-1.27382	0.205252	0.999879	-4.93434	AZIN1-AS1
ENSG00000155833	-0.0347431	-0.0277465	-1.27318	0.205478	0.999879	-4.93505	CYLC2
ENSG00000104497	0.10327	0.505182	1.27292	0.205568	0.999879	-4.93534	SNX16
ENSG00000116745	0.0159788	0.0490572	1.27171	0.205996	0.999879	-4.93668	RPE65
ENSG00000126746	-0.169234	-1.66579	-1.27097	0.206262	0.999879	-4.93751	ZNF384
ENSG00000213215	-0.0309234	-0.679675	-1.27029	0.2065	0.999879	-4.93826	OR2F1
ENSG00000159650	-0.121308	-0.504971	-1.26995	0.206621	0.999879	-4.93863	UROC1
ENSG00000108641	-0.0434166	-0.138274	-1.2695	0.20678	0.999879	-4.93913	B9D1
ENSG00000197020	-0.156148	-0.718817	-1.26927	0.206863	0.999879	-4.93939	ZNF100
ENSG00000177666	0.0709273	-0.260503	1.26907	0.206934	0.999879	-4.93961	PNPLA2
ENSG00000105875	0.0666913	-0.188612	1.26864	0.207088	0.999879	-4.94009	WDR91
ENSG00000256812	-0.0697946	-0.135492	-1.26778	0.207394	0.999879	-4.94104	CAPNS2
ENSG00000123243	-0.0571899	-0.202589	-1.26754	0.20748	0.999879	-4.94131	ITIH5
ENSG00000130779	0.0266234	-0.580001	1.26751	0.207488	0.999879	-4.94133	CLIP1
ENSG00000183908	-0.0327506	0.289009	-1.26746	0.207508	0.999879	-4.94139	LRRC55
ENSG00000004779	0.0618152	0.592066	1.26721	0.207596	0.999879	-4.94167	NDUFAB1
ENSG00000265096	0.023776	-0.239472	1.26609	0.207995	0.999879	-4.9429	C1QTNF1-AS1
ENSG00000168079	-0.0190303	0.0679857	-1.26591	0.208059	0.999879	-4.9431	SCARA5
ENSG00000198937	0.125288	-0.143578	1.26529	0.208281	0.999879	-4.94379	CCDC167
ENSG00000135747	0.122916	0.0634705	1.26507	0.20836	0.999879	-4.94403	ZNF670-ZNF695
ENSG00000185236	0.0542122	-0.0036962	1.26495	0.208401	0.999879	-4.94416	RAB11B
ENSG00000173678	-0.0334118	0.357227	-1.26299	0.209102	0.999879	-4.94632	SPDYE2B
ENSG00000140939	0.0945494	-0.817066	1.2624	0.209315	0.999879	-4.94697	NOL3
ENSG00000168575	-0.0469516	-0.154541	-1.26235	0.209332	0.999879	-4.94703	SLC20A2
ENSG00000159723	0.129933	0.797615	1.26188	0.2095	0.999879	-4.94754	AGRP
ENSG00000089916	0.12862	0.546872	1.26151	0.209634	0.999879	-4.94795	GPATCH2L
ENSG00000178695	-0.0453405	-0.17058	-1.26036	0.210045	0.999879	-4.94921	KCTD12
ENSG00000174197	0.0912958	0.155865	1.26003	0.210165	0.999879	-4.94958	MGA
ENSG00000104524	0.0893187	0.744133	1.25993	0.210201	0.999879	-4.94969	PYCR3
ENSG00000204599	0.146048	0.675657	1.25932	0.210422	0.999879	-4.95036	TRIM39
ENSG00000186529	0.134432	-0.566112	1.25931	0.210425	0.999879	-4.95037	CYP4F3
ENSG00000157107	-0.0715434	0.17572	-1.25731	0.211146	0.999879	-4.95257	FCHO2
ENSG00000170892	-0.0256196	-0.0156362	-1.2567	0.211365	0.999879	-4.95323	TSEN34
ENSG00000125686	0.0152553	0.0231353	1.25602	0.211611	0.999879	-4.95398	MED1
ENSG00000183844	0.0840675	0.165786	1.25504	0.211964	0.999879	-4.95505	FAM3B
ENSG00000156194	0.0499987	-0.322201	1.25495	0.211997	0.999879	-4.95515	PPEF2
ENSG00000164167	-0.0722477	0.129852	-1.25494	0.211999	0.999879	-4.95516	LSM6
ENSG00000213923	0.043441	-0.0427051	1.25488	0.212024	0.999879	-4.95523	CSNK1E
ENSG00000089127	0.063305	-0.526054	1.25444	0.212181	0.999879	-4.95571	OAS1
ENSG00000153294	-0.10861	-0.589471	-1.25441	0.212192	0.999879	-4.95574	ADGRF4
ENSG00000225950	0.093963	-0.404303	1.25416	0.212284	0.999879	-4.95602	NTF4
ENSG00000204446	0.0767797	-0.742831	1.25412	0.212298	0.999879	-4.95606	C9orf170
ENSG00000154274	-0.0857488	0.0903714	-1.25285	0.212759	0.999879	-4.95745	C4orf19
ENSG00000099821	-0.0196884	-0.0341956	-1.25264	0.212834	0.999879	-4.95768	POLRMT
ENSG00000137055	0.0640176	0.0718411	1.25103	0.213418	0.999879	-4.95943	PLAA
ENSG00000127328	-2.62723	1.37745	-1.25001	0.213789	0.999879	-4.96055	RAB3IP
ENSG00000255800	-0.0562197	-0.138451	-1.24959	0.213944	0.999879	-4.96101
ENSG00000077009	-0.0599844	-0.59832	-1.24914	0.214108	0.999879	-4.9615	NMRK2
ENSG00000159873	-0.0341517	0.0870938	-1.24911	0.214117	0.999879	-4.96153	CCDC117
ENSG00000196116	0.0611417	-0.0119215	1.24819	0.214452	0.999879	-4.96253	TDRD7
ENSG00000096654	-0.156168	-0.1365	-1.24769	0.214636	0.999879	-4.96308	ZNF184
ENSG00000206075	0.028905	-0.0719535	1.24731	0.214775	0.999879	-4.96349	SERPINB5
ENSG00000051128	0.172338	-0.478332	1.24713	0.214839	0.999879	-4.96368	HOMER3
ENSG00000111404	-0.0519848	0.0175888	-1.24637	0.215116	0.999879	-4.96451	RERGL
ENSG00000243477	-0.0731046	0.159519	-1.24619	0.215183	0.999879	-4.96471	NAT6
ENSG00000148572	0.144345	1.41012	1.24613	0.215204	0.999879	-4.96477	NRBF2
ENSG00000109576	-0.1077	0.194232	-1.24589	0.215293	0.999879	-4.96503	AADAT
ENSG00000182568	0.0534939	-0.00168123	1.24569	0.215368	0.999879	-4.96526	SATB1
ENSG00000198363	0.107538	-1.78682	1.24566	0.215377	0.999879	-4.96528	ASPH
ENSG00000140873	0.046333	0.110124	1.24542	0.215467	0.999879	-4.96555	ADAMTS18
ENSG00000076513	-0.0490735	-0.215539	-1.24535	0.215492	0.999879	-4.96563	ANKRD13A
ENSG00000196357	-0.0967296	-0.384112	-1.24527	0.215521	0.999879	-4.96571	ZNF565
ENSG00000182983	0.0736268	0.378533	1.24506	0.215596	0.999879	-4.96594	ZNF662
ENSG00000139687	-0.0596461	0.262564	-1.24491	0.215651	0.999879	-4.9661	RB1
ENSG00000206013	-0.0870574	-0.679563	-1.24435	0.215859	0.999879	-4.96671	IFITM5
ENSG00000196503	0.0413635	0.300981	1.24427	0.215885	0.999879	-4.96679	ARL9
ENSG00000152380	-0.0188045	0.0805678	-1.24408	0.215955	0.999879	-4.967	FAM151B
ENSG00000120318	-0.0211359	-0.154256	-1.24362	0.216126	0.999879	-4.9675	ARAP3
ENSG00000196267	-0.187437	0.380694	-1.24285	0.216406	0.999879	-4.96833	ZNF836
ENSG00000114554	-0.0350581	0.0486177	-1.2421	0.216685	0.999879	-4.96915	PLXNA1
ENSG00000174194	0.136793	0.389853	1.24179	0.216798	0.999879	-4.96949
ENSG00000165757	-0.0356442	-0.306001	-1.24139	0.216944	0.999879	-4.96992	JCAD
ENSG00000012660	0.115028	0.647278	1.24089	0.217127	0.999879	-4.97046	ELOVL5
ENSG00000112214	0.0524061	-0.443353	1.24077	0.217171	0.999879	-4.97059	FHL5
ENSG00000167658	0.21	1.50597	1.24045	0.217291	0.999879	-4.97094	EEF2
ENSG00000145088	0.050345	0.363835	1.24036	0.217323	0.999879	-4.97103	EAF2
ENSG00000154723	0.0409399	0.188714	1.23959	0.217607	0.999879	-4.97187	ATP5J
ENSG00000132434	0.0404047	-0.0940828	1.23908	0.217795	0.999879	-4.97242	LANCL2
ENSG00000198156	-0.0500742	0.107399	-1.23835	0.218067	0.999879	-4.97321	NPIPB6
ENSG00000136463	-0.0393261	-0.135659	-1.23789	0.218233	0.999879	-4.9737	TACO1
ENSG00000186765	-0.0207244	-0.24325	-1.23775	0.218286	0.999879	-4.97386	FSCN2
ENSG00000255284	0.0906845	0.0172986	1.23713	0.218514	0.999879	-4.97452	AP006621.3
ENSG00000105131	0.00952967	-0.013432	1.23666	0.218688	0.999879	-4.97503	EPHX3
ENSG00000129472	-1.13155	-0.826783	-1.23654	0.218736	0.999879	-4.97517	RAB2B
ENSG00000184347	0.0828903	0.30548	1.236	0.218933	0.999879	-4.97575	SLIT3
ENSG00000171469	0.0959646	0.705388	1.23589	0.218974	0.999879	-4.97587	ZNF561
ENSG00000151789	-0.0503213	-0.21215	-1.23532	0.219186	0.999879	-4.97648	ZNF385D
ENSG00000145920	-0.0734291	-0.151438	-1.23513	0.219257	0.999879	-4.97669	CPLX2
ENSG00000169689	-0.0747092	-0.323763	-1.23491	0.219339	0.999879	-4.97692	CENPX
ENSG00000145934	0.113104	0.418611	1.23428	0.219571	0.999879	-4.9776	TENM2
ENSG00000249852	0.0702178	0.431485	1.23426	0.21958	0.999879	-4.97763	AC145676.1
ENSG00000135519	0.0759538	-0.999046	1.23385	0.219732	0.999879	-4.97807	KCNH3
ENSG00000163576	0.104139	-0.395333	1.23334	0.219922	0.999879	-4.97862	EFHB
ENSG00000129559	-0.0398234	-0.169536	-1.23259	0.220198	0.999879	-4.97942	NEDD8
ENSG00000168890	-0.0661739	0.0853593	-1.23256	0.22021	0.999879	-4.97945	TMEM150A
ENSG00000172551	-0.163266	-0.0996962	-1.23185	0.220474	0.999879	-4.98022	MUCL1
ENSG00000198033	-0.0371757	-0.0276777	-1.23123	0.220707	0.999879	-4.98089	TUBA3C
ENSG00000137843	0.0353348	-0.0779725	1.23047	0.220989	0.999879	-4.9817	PAK6
ENSG00000157895	-0.0400093	-0.0192721	-1.23024	0.221073	0.999879	-4.98194	C12orf43
ENSG00000188037	0.0269625	-0.188174	1.23011	0.221124	0.999879	-4.98209	CLCN1
ENSG00000196150	0.0598465	-0.143718	1.23009	0.221131	0.999879	-4.98211	ZNF250
ENSG00000181499	-0.0615474	-1.68968	-1.22995	0.221183	0.999879	-4.98226	OR6T1
ENSG00000124702	0.0869763	0.162775	1.22964	0.221298	0.999879	-4.98259	KLHDC3
ENSG00000143185	0.0654301	-0.081244	1.22827	0.22181	0.999879	-4.98406	XCL2
ENSG00000006652	-0.0703894	0.378018	-1.22726	0.222187	0.999879	-4.98514	IFRD1
ENSG00000178896	0.0400615	-0.167144	1.22703	0.222275	0.999879	-4.98539	EXOSC4
ENSG00000166126	-0.0423496	0.255743	-1.22643	0.222498	0.999879	-4.98603	AMN
ENSG00000142444	-0.0430871	0.117597	-1.22513	0.222988	0.999879	-4.98743	TIMM29
ENSG00000185897	0.206809	1.32796	1.22403	0.223399	0.999879	-4.9886	FFAR3
ENSG00000100197	-0.137591	0.281671	-1.22375	0.223504	0.999879	-4.9889	CYP2D6
ENSG00000104131	0.0137925	0.03911	1.22313	0.223737	0.999879	-4.98956	EIF3J
ENSG00000143079	0.098106	0.114427	1.22273	0.223889	0.999879	-4.98999	CTTNBP2NL
ENSG00000120725	-0.0442108	0.0319542	-1.22255	0.223956	0.999879	-4.99018	SIL1
ENSG00000111907	-0.120349	0.0575964	-1.22198	0.224173	0.999879	-4.99079	TPD52L1
ENSG00000228075	0.185461	-0.577423	1.22197	0.224175	0.999879	-4.9908	BOD1L2
ENSG00000048028	0.0340806	0.242683	1.22022	0.224833	0.999879	-4.99266	USP28
ENSG00000106648	-0.040631	0.0957905	-1.22015	0.224861	0.999879	-4.99274	GALNTL5
ENSG00000148384	-0.0933237	0.0753438	-1.21935	0.225163	0.999879	-4.99359	INPP5E
ENSG00000105479	-0.109589	-0.0791402	-1.21858	0.225456	0.999879	-4.99441	CCDC114
ENSG00000189337	0.0732556	0.249494	1.21848	0.225491	0.999879	-4.99451	KAZN
ENSG00000164404	0.0489426	-0.0133009	1.21846	0.225498	0.999879	-4.99453	GDF9
ENSG00000188822	0.087154	-0.488368	1.21767	0.225801	0.999879	-4.99538	CNR2
ENSG00000109686	0.0534232	-0.183239	1.21722	0.22597	0.999879	-4.99586	SH3D19
ENSG00000172061	-0.0460331	-0.0545739	-1.21657	0.226215	0.999879	-4.99654	LRRC15
ENSG00000056661	-0.0322904	0.428294	-1.21647	0.226254	0.999879	-4.99665
ENSG00000183853	0.0376674	-0.156299	1.2162	0.226357	0.999879	-4.99694	KIRREL1
ENSG00000162909	0.0287326	-0.074265	1.21541	0.226658	0.999879	-4.99778	CAPN2
ENSG00000165672	0.0162562	0.200632	1.21506	0.226789	0.999879	-4.99815	PRDX3
ENSG00000151893	-0.083351	-0.158282	-1.21471	0.226922	0.999879	-4.99852	CACUL1
ENSG00000176771	-0.0534647	-0.234068	-1.21452	0.226993	0.999879	-4.99872	NCKAP5
ENSG00000215784	-0.064554	0.0390245	-1.21424	0.227102	0.999879	-4.99902	FAM72D
ENSG00000198742	-0.0710721	-0.477183	-1.21354	0.227369	0.999879	-4.99977	SMURF1
ENSG00000184227	-0.108994	0.821037	-1.21353	0.227372	0.999879	-4.99977	ACOT1
ENSG00000244476	-0.0918732	-1.41865	-1.21261	0.227722	0.999879	-5.00075	ERVFRD-1
ENSG00000204790	-0.04002	-0.0602427	-1.21255	0.227746	0.999879	-5.00081	AL163540.1
ENSG00000185829	0.0879204	0.402499	1.21243	0.227791	0.999879	-5.00094	ARL17A
ENSG00000101558	0.0567761	-0.36231	1.212	0.227952	0.999879	-5.00139	VAPA
ENSG00000151148	0.0408753	0.541748	1.2114	0.228182	0.999879	-5.00203	UBE3B
ENSG00000127561	-0.0171083	0.00635179	-1.21058	0.228494	0.999879	-5.00289	SYNGR3
ENSG00000187416	-0.0360648	-0.00341116	-1.21027	0.228615	0.999879	-5.00323	LHFPL3
ENSG00000113318	-0.0562342	-0.0584316	-1.20897	0.22911	0.999879	-5.00459	MSH3
ENSG00000132109	0.204169	-0.480503	1.20859	0.229255	0.999879	-5.00499	TRIM21
ENSG00000178206	-0.0389782	0.200524	-1.20843	0.229319	0.999879	-5.00517
ENSG00000011566	0.0646301	0.142422	1.20746	0.22969	0.999879	-5.00619	MAP4K3
ENSG00000143156	-0.0712479	0.0170665	-1.20705	0.229847	0.999879	-5.00662	NME7
ENSG00000162542	0.0404816	-0.0525411	1.2062	0.230174	0.999879	-5.00752	TMCO4
ENSG00000137996	-0.0587568	-0.39224	-1.20556	0.230418	0.999879	-5.00819	RTCA
ENSG00000122859	-0.0385008	-0.0778786	-1.20548	0.23045	0.999879	-5.00828	NEUROG3
ENSG00000100330	-0.106449	0.23596	-1.20536	0.230498	0.999879	-5.00841	MTMR3
ENSG00000186174	0.0300361	-0.0535138	1.20513	0.230586	0.999879	-5.00865	BCL9L
ENSG00000182247	0.161296	0.294178	1.20498	0.230642	0.999879	-5.0088	UBE2E2
ENSG00000138472	0.0930231	-0.359737	1.20427	0.230917	0.999879	-5.00955	GUCA1C
ENSG00000151694	-0.0567272	-0.078064	-1.20335	0.23127	0.999879	-5.01052	ADAM17
ENSG00000083807	0.544917	-0.0227496	1.20334	0.231274	0.999879	-5.01053	SLC27A5
ENSG00000105270	-0.0521054	-0.0140383	-1.20305	0.231384	0.999879	-5.01083	CLIP3
ENSG00000008083	0.0576266	0.356588	1.20304	0.23139	0.999879	-5.01085	JARID2
ENSG00000104313	-0.0101813	0.0191937	-1.20203	0.231778	0.999879	-5.0119	EYA1
ENSG00000108439	-0.093081	-0.237957	-1.20029	0.23245	0.999879	-5.01373	PNPO
ENSG00000170959	-0.0797158	-0.405786	-1.19986	0.232619	0.999879	-5.01418	DCDC1
ENSG00000248485	0.0145538	-0.10462	1.19967	0.232689	0.999879	-5.01437	PCP4L1
ENSG00000103160	0.0297056	0.111109	1.19896	0.232966	0.999879	-5.01512	HSDL1
ENSG00000121853	-0.0358678	0.0974587	-1.19891	0.232987	0.999879	-5.01518	GHSR
ENSG00000159128	0.0387584	0.171048	1.19886	0.233006	0.999879	-5.01523	IFNGR2
ENSG00000092054	0.0578881	-0.0861747	1.19874	0.233051	0.999879	-5.01535	MYH7
ENSG00000011114	0.0594654	-0.0217957	1.1978	0.233414	0.999879	-5.01633	BTBD7
ENSG00000185721	-0.00621796	0.00163596	-1.1978	0.233417	0.999879	-5.01634	DRG1
ENSG00000186642	0.0891516	0.414278	1.19773	0.233442	0.999879	-5.01641	PDE2A
ENSG00000198130	-0.0709234	-0.12702	-1.19652	0.233911	0.999879	-5.01767	HIBCH
ENSG00000186501	0.0936582	-0.251815	1.19622	0.234027	0.999879	-5.01798	TMEM222
ENSG00000014919	0.0711516	-0.354988	1.1959	0.234154	0.999879	-5.01832	COX15
ENSG00000162373	0.0815498	-0.0175184	1.19585	0.234172	0.999879	-5.01837	BEND5
ENSG00000132698	0.0230729	-0.276503	1.1953	0.234387	0.999879	-5.01895	RAB25
ENSG00000117600	0.010431	0.153716	1.19529	0.234392	0.999879	-5.01896	PLPPR4
ENSG00000128989	0.0383321	0.636818	1.19482	0.234575	0.999879	-5.01945	ARPP19
ENSG00000110799	0.0464073	0.231839	1.19449	0.234703	0.999879	-5.0198	VWF
ENSG00000000938	-0.0419505	-0.0841043	-1.19439	0.23474	0.999879	-5.0199	FGR
ENSG00000197448	-0.0809834	0.0957191	-1.19274	0.235386	0.999879	-5.02162	GSTK1
ENSG00000110484	-0.110196	-0.0373481	-1.19255	0.235458	0.999879	-5.02182	SCGB2A2
ENSG00000167325	0.0678112	0.0721999	1.19178	0.235758	0.999879	-5.02262	RRM1
ENSG00000176444	-0.0203556	-0.156401	-1.19004	0.236439	0.999879	-5.02443	CLK2
ENSG00000231925	0.0735051	-0.111481	1.18928	0.236737	0.999879	-5.02522	TAPBP
ENSG00000205629	-0.0365747	0.0991825	-1.18924	0.236754	0.999879	-5.02526	LCMT1
ENSG00000255423	0.0280795	-0.068543	1.18912	0.236799	0.999879	-5.02539	EBLN2
ENSG00000164125	-0.102455	-0.518647	-1.18898	0.236854	0.999879	-5.02553	FAM198B
ENSG00000108823	-0.0637485	0.0268905	-1.18858	0.237011	0.999879	-5.02595	SGCA
ENSG00000170445	0.0413941	-0.00579439	1.18833	0.237108	0.999879	-5.0262	HARS
ENSG00000164304	-0.0526282	-0.280036	-1.18815	0.237182	0.999879	-5.0264	CAGE1
ENSG00000132842	0.0757748	-0.148461	1.18791	0.237272	0.999879	-5.02664	AP3B1
ENSG00000139180	-0.0231043	-0.0322816	-1.1878	0.237317	0.999879	-5.02676	NDUFA9
ENSG00000164924	0.324027	1.56629	1.18728	0.237521	0.999879	-5.0273	YWHAZ
ENSG00000133812	-0.0288159	0.218052	-1.18725	0.237535	0.999879	-5.02733	SBF2
ENSG00000117477	-0.0147066	0.158868	-1.18719	0.237558	0.999879	-5.02739	CCDC181
ENSG00000137185	-0.167394	-1.06296	-1.18706	0.237608	0.999879	-5.02753	ZSCAN9
ENSG00000176956	-0.0847167	0.0247603	-1.18684	0.237694	0.999879	-5.02775	LY6H
ENSG00000269067	-0.0527284	0.125813	-1.18682	0.237704	0.999879	-5.02778	ZNF728
ENSG00000264545	0.169741	-0.543362	1.18672	0.237743	0.999879	-5.02788	AL359922.1
ENSG00000182177	0.0422191	-0.051973	1.18593	0.238054	0.999879	-5.0287	ASB18
ENSG00000146094	-0.0734055	-0.31125	-1.18539	0.238267	0.999879	-5.02926	DOK3
ENSG00000143476	-0.0164659	0.103827	-1.18422	0.238728	0.999879	-5.03047	DTL
ENSG00000108264	-0.0479199	-0.233114	-1.18385	0.238872	0.999879	-5.03085
ENSG00000182134	-0.161353	0.385256	-1.18331	0.239083	0.999879	-5.0314	TDRKH
ENSG00000204290	0.0547848	-0.726265	1.18315	0.239146	0.999879	-5.03157	BTNL2
ENSG00000119888	-0.0827658	0.495359	-1.18295	0.239226	0.999879	-5.03178	EPCAM
ENSG00000124588	0.0846139	-0.116168	1.18246	0.239422	0.999879	-5.03229	NQO2
ENSG00000188624	0.0285463	0.0604112	1.18052	0.240188	0.999879	-5.03429	IGFL3
ENSG00000132613	-0.039501	-0.220125	-1.17961	0.240546	0.999879	-5.03522	MTSS1L
ENSG00000157470	0.026363	0.076958	1.17927	0.240682	0.999879	-5.03558	FAM81A
ENSG00000105409	0.0216296	0.119317	1.17926	0.240686	0.999879	-5.03559	ATP1A3
ENSG00000141198	-0.0346151	0.169747	-1.17874	0.240895	0.999879	-5.03613	TOM1L1
ENSG00000232810	0.0969819	-0.123229	1.17818	0.241113	0.999879	-5.0367	TNF
ENSG00000233493	0.173404	-0.0867889	1.17754	0.241368	0.999879	-5.03736	TMEM238
ENSG00000087206	-0.164362	1.0233	-1.17704	0.241569	0.999879	-5.03788	UIMC1
ENSG00000164022	-0.0277982	-0.227576	-1.17681	0.241659	0.999879	-5.03811	AIMP1
ENSG00000087502	0.0617008	0.262846	1.17674	0.241687	0.999879	-5.03818	ERGIC2
ENSG00000254093	-0.0361921	0.088052	-1.17673	0.241693	0.999879	-5.0382	PINX1
ENSG00000130881	-0.0670715	0.00730445	-1.1767	0.241704	0.999879	-5.03823	LRP3
ENSG00000166105	-0.0462796	0.185681	-1.17635	0.241844	0.999879	-5.03859	GLB1L3
ENSG00000115290	-0.101952	-0.70266	-1.17577	0.242074	0.999879	-5.03918	GRB14
ENSG00000173757	-0.201246	-1.28545	-1.17508	0.242348	0.999879	-5.03989	STAT5B
ENSG00000135426	0.0504621	-0.208171	1.17482	0.242454	0.999879	-5.04016	TESPA1
ENSG00000173762	-0.0816121	0.510528	-1.17467	0.242511	0.999879	-5.04031	CD7
ENSG00000077254	0.0195846	-0.00766702	1.17397	0.242789	0.999879	-5.04103	USP33
ENSG00000160345	0.0597153	-0.13604	1.17392	0.24281	0.999879	-5.04108	C9orf116
ENSG00000140955	0.119009	-0.259039	1.17366	0.242913	0.999879	-5.04134	ADAD2
ENSG00000204572	0.104282	-0.682964	1.17351	0.242973	0.999879	-5.0415	KRTAP5-10
ENSG00000108001	-0.0374132	0.149665	-1.17317	0.243109	0.999879	-5.04185	EBF3
ENSG00000187123	0.137277	0.217015	1.17246	0.243394	0.999879	-5.04258	LYPD6
ENSG00000147408	0.102725	-0.142273	1.17206	0.243554	0.999879	-5.04299	CSGALNACT1
ENSG00000137955	-0.0253656	0.0215059	-1.17193	0.243606	0.999879	-5.04312	RABGGTB
ENSG00000107518	-0.0314403	0.140669	-1.17143	0.243807	0.999879	-5.04364	ATRNL1
ENSG00000114127	0.0519533	-0.0765067	1.17125	0.24388	0.999879	-5.04382	XRN1
ENSG00000185269	0.0906187	0.173158	1.17124	0.243884	0.999879	-5.04383	NOTUM
ENSG00000158109	0.032065	-0.301238	1.1706	0.244137	0.999879	-5.04448	TPRG1L
ENSG00000167767	-0.034701	-0.0661546	-1.16983	0.244448	0.999879	-5.04527	KRT80
ENSG00000110987	-0.155021	-1.12513	-1.16971	0.244494	0.999879	-5.04539	BCL7A
ENSG00000268550	0.0576248	-0.960553	1.16955	0.244558	0.999879	-5.04555
ENSG00000180488	0.0458248	0.213522	1.16928	0.244666	0.999879	-5.04583	MIGA1
ENSG00000174718	-0.0694179	-0.473738	-1.16903	0.244768	0.999879	-5.04609	KIAA1551
ENSG00000196914	0.0752256	-0.529313	1.16898	0.244786	0.999879	-5.04614	ARHGEF12
ENSG00000151917	0.104592	0.0997718	1.16896	0.244794	0.999879	-5.04615	BEND6
ENSG00000180817	0.0658852	-0.210143	1.16843	0.245009	0.999879	-5.0467	PPA1
ENSG00000253731	0.0664582	0.452962	1.16808	0.245147	0.999879	-5.04705	PCDHGA6
ENSG00000169330	0.0328331	-0.0773509	1.16677	0.245677	0.999879	-5.0484	KIAA1024
ENSG00000142089	0.102467	-0.388336	1.16665	0.245723	0.999879	-5.04852	IFITM3
ENSG00000204619	-0.0882814	0.765456	-1.16596	0.246001	0.999879	-5.04922	PPP1R11
ENSG00000071967	0.132478	1.19075	1.16596	0.246003	0.999879	-5.04922	CYBRD1
ENSG00000171757	-0.0605074	0.111634	-1.16572	0.246099	0.999879	-5.04947	LRRC34
ENSG00000198610	-0.0545256	-0.353489	-1.16522	0.246299	0.999879	-5.04997	AKR1C4
ENSG00000171914	0.0984353	0.284947	1.1652	0.246309	0.999879	-5.05	TLN2
ENSG00000110446	-0.027762	-0.313326	-1.16511	0.246343	0.999879	-5.05008	SLC15A3
ENSG00000145965	-0.0557687	0.219983	-1.16504	0.246374	0.999879	-5.05016
ENSG00000131558	-0.0751898	-0.105463	-1.16348	0.247001	0.999879	-5.05174	EXOC4
ENSG00000188039	-0.0245047	0.0914811	-1.16347	0.247007	0.999879	-5.05176	NWD1
ENSG00000076043	0.0525406	-0.104432	1.16312	0.247148	0.999879	-5.05211	REXO2
ENSG00000189134	-0.0633501	0.454544	-1.16309	0.247159	0.999879	-5.05214	NKAPL
ENSG00000171595	-0.0654645	0.315651	-1.16241	0.247432	0.999879	-5.05283	DNAI2
ENSG00000100097	0.135855	0.73046	1.16154	0.247785	0.999879	-5.05372	LGALS1
ENSG00000175745	-0.121159	-0.163757	-1.16144	0.247827	0.999879	-5.05382	NR2F1
ENSG00000146453	0.0552432	-0.302292	1.16118	0.247931	0.999879	-5.05408	PNLDC1
ENSG00000105607	-0.148986	-0.440344	-1.16052	0.2482	0.999879	-5.05475	GCDH
ENSG00000174807	0.0854691	0.190274	1.15991	0.248449	0.999879	-5.05538	CD248
ENSG00000054654	0.0563844	-0.249025	1.15984	0.248476	0.999879	-5.05545	SYNE2
ENSG00000137648	-0.0755688	-0.751757	-1.15977	0.248504	0.999879	-5.05551	TMPRSS4
ENSG00000146859	0.0826461	-0.278626	1.15828	0.249109	0.999879	-5.05702	TMEM140
ENSG00000157060	0.0479747	0.215207	1.15766	0.249361	0.999879	-5.05765	SHCBP1L
ENSG00000109103	0.0412961	0.139815	1.1572	0.249548	0.999879	-5.05812	UNC119
ENSG00000184584	0.115926	0.726646	1.15695	0.249649	0.999879	-5.05837	TMEM173
ENSG00000175602	0.0571111	-0.0736654	1.15634	0.249898	0.999879	-5.05899	CCDC85B
ENSG00000164074	0.0707001	0.434173	1.15574	0.250142	0.999879	-5.05959	ABHD18
ENSG00000177082	0.0505519	0.0368692	1.15537	0.250291	0.999879	-5.05996	WDR73
ENSG00000130656	0.0712399	0.128403	1.15521	0.25036	0.999879	-5.06013	HBZ
ENSG00000204866	0.0626099	-0.322024	1.15516	0.250378	0.999879	-5.06018	IGFL2
ENSG00000182307	-0.0623248	-0.012383	-1.15472	0.250557	0.999879	-5.06062	C8orf33
ENSG00000241553	0.0614018	-0.560981	1.15468	0.250574	0.999879	-5.06066	ARPC4
ENSG00000015475	-0.05636	-0.11402	-1.15441	0.250682	0.999879	-5.06093	BID
ENSG00000113716	-0.0143126	-0.0433975	-1.15436	0.250705	0.999879	-5.06099	HMGXB3
ENSG00000223547	-0.0436969	-0.036232	-1.15431	0.250724	0.999879	-5.06103	ZNF844
ENSG00000170775	-0.0455197	-0.237444	-1.15398	0.250862	0.999879	-5.06137	GPR37
ENSG00000148671	0.0438326	0.0438406	1.1525	0.251464	0.999879	-5.06286	ADIRF
ENSG00000043514	0.121361	0.951341	1.15197	0.25168	0.999879	-5.06339	TRIT1
ENSG00000244414	-0.0127439	0.130657	-1.15195	0.25169	0.999879	-5.06342	CFHR1
ENSG00000116199	0.0620483	-0.257158	1.15193	0.251697	0.999879	-5.06343	FAM20B
ENSG00000127666	0.0896174	-0.657423	1.15159	0.251838	0.999879	-5.06378	TICAM1
ENSG00000114062	-0.0280652	-0.156957	-1.15156	0.251849	0.999879	-5.06381	UBE3A
ENSG00000166342	-0.060751	-0.268812	-1.1515	0.251875	0.999879	-5.06387	NETO1
ENSG00000170458	-0.0116933	0.0808625	-1.15061	0.252238	0.999879	-5.06476	CD14
ENSG00000095002	0.0415259	-0.0494776	1.15052	0.252277	0.999879	-5.06486	MSH2
ENSG00000174093	-0.0552869	0.264007	-1.15027	0.252376	0.999879	-5.0651
ENSG00000146674	0.0967735	-0.222846	1.14896	0.252917	0.999879	-5.06643	IGFBP3
ENSG00000141560	0.156977	-0.563585	1.14869	0.253028	0.999879	-5.0667	FN3KRP
ENSG00000115255	0.0788716	0.0965558	1.14859	0.253067	0.999879	-5.06679	REEP6
ENSG00000182521	-0.999072	0.841027	-1.14585	0.254194	0.999879	-5.06954	TBPL2
ENSG00000158560	0.0468371	-0.40419	1.14578	0.254224	0.999879	-5.06962	DYNC1I1
ENSG00000027847	0.11099	0.00621963	1.14573	0.254245	0.999879	-5.06967	B4GALT7
ENSG00000187474	-0.0952815	0.116719	-1.14562	0.25429	0.999879	-5.06977	FPR3
ENSG00000123992	-0.0820693	-1.08723	-1.14549	0.254345	0.999879	-5.06991	DNPEP
ENSG00000179088	-0.0582818	0.182972	-1.14421	0.25487	0.999879	-5.07118	C12orf42
ENSG00000164253	-0.123392	0.147049	-1.14419	0.254878	0.999879	-5.0712	WDR41
ENSG00000102858	0.0947663	0.183871	1.14413	0.254905	0.999879	-5.07127	MGRN1
ENSG00000065357	0.0349711	0.126714	1.14333	0.255235	0.999879	-5.07207	DGKA
ENSG00000087076	-0.0581269	0.57764	-1.14268	0.255505	0.999879	-5.07272	HSD17B14
ENSG00000139675	0.0967656	0.151701	1.14244	0.255602	0.999879	-5.07295	HNRNPA1L2
ENSG00000119919	-0.0489527	-0.247016	-1.14186	0.255845	0.999879	-5.07354	NKX2-3
ENSG00000106714	-0.0433629	-0.0680787	-1.14116	0.256134	0.999879	-5.07424	CNTNAP3
ENSG00000185942	0.069121	0.420719	1.14105	0.25618	0.999879	-5.07435	NKAIN3
ENSG00000161618	0.0644973	-0.116578	1.14024	0.256516	0.999879	-5.07516	ALDH16A1
ENSG00000143952	0.13472	-0.176793	1.14012	0.256565	0.999879	-5.07527	VPS54
ENSG00000166147	-0.215804	0.942564	-1.14011	0.256569	0.999879	-5.07528	FBN1
ENSG00000173638	0.0729496	-0.357766	1.13956	0.256795	0.999879	-5.07583	SLC19A1
ENSG00000166927	0.10049	0.335941	1.13922	0.256936	0.999879	-5.07617	MS4A7
ENSG00000117262	0.0723914	0.584956	1.13807	0.257417	0.999879	-5.07732	GPR89A
ENSG00000196455	0.0570591	-0.245913	1.13551	0.258484	0.999879	-5.07987	PIK3R4
ENSG00000213246	-0.0525655	0.494723	-1.13522	0.258603	0.999879	-5.08015	SUPT4H1
ENSG00000117395	-0.0913767	-0.929683	-1.1351	0.258654	0.999879	-5.08027	EBNA1BP2
ENSG00000113303	-0.206079	-1.47611	-1.13467	0.258832	0.999879	-5.08069	BTNL8
ENSG00000157036	0.0151871	-0.0528537	1.13462	0.258853	0.999879	-5.08074	EXOG
ENSG00000184743	-0.0569736	-0.0604822	-1.13461	0.258858	0.999879	-5.08076	ATL3
ENSG00000163810	-0.0447986	0.29115	-1.13458	0.258869	0.999879	-5.08078	TGM4
ENSG00000132305	-0.195785	-0.135416	-1.13416	0.259047	0.999879	-5.0812	IMMT
ENSG00000170703	0.113877	0.00953257	1.13409	0.259076	0.999879	-5.08127	TTLL6
ENSG00000140326	0.043189	0.175574	1.13293	0.259558	0.999879	-5.08242	CDAN1
ENSG00000189079	-0.0173179	0.0493728	-1.13264	0.259682	0.999879	-5.08271	ARID2
ENSG00000135914	0.132157	1.10802	1.13261	0.259694	0.999879	-5.08274	HTR2B
ENSG00000117335	0.0985967	-1.29895	1.13188	0.259998	0.999879	-5.08346	CD46
ENSG00000173401	-0.108256	-0.691343	-1.13154	0.260143	0.999879	-5.0838	GLIPR1L1
ENSG00000160695	-0.0818821	0.0274895	-1.13146	0.260175	0.999879	-5.08388	VPS11
ENSG00000120688	-0.143641	-0.80386	-1.13077	0.260463	0.999879	-5.08456	WBP4
ENSG00000106302	0.0372451	-0.0953012	1.1306	0.260535	0.999879	-5.08473	HYAL4
ENSG00000105519	0.0330622	-0.0957088	1.13056	0.260551	0.999879	-5.08476	CAPS
ENSG00000073598	-0.176079	-1.12872	-1.13044	0.260603	0.999879	-5.08489	FNDC8
ENSG00000171282	-0.0462747	-0.0614906	-1.13026	0.260679	0.999879	-5.08507
ENSG00000058404	-0.0298656	0.0981048	-1.12869	0.261338	0.999879	-5.08662	CAMK2B
ENSG00000155592	0.0915968	-0.433948	1.12846	0.261434	0.999879	-5.08684	ZKSCAN2
ENSG00000100207	0.0387973	0.00568044	1.12805	0.261608	0.999879	-5.08725	TCF20
ENSG00000213625	0.0660834	0.0639369	1.12721	0.26196	0.999879	-5.08808	LEPROT
ENSG00000189233	-0.0283488	0.296862	-1.12668	0.262183	0.999879	-5.0886	NUGGC
ENSG00000105983	0.0464067	-0.616213	1.12658	0.262226	0.999879	-5.0887	LMBR1
ENSG00000172115	0.0334762	0.0463431	1.12646	0.262276	0.999879	-5.08882	CYCS
ENSG00000162365	0.102528	-0.449694	1.12632	0.262336	0.999879	-5.08896	CYP4A22
ENSG00000185808	-0.0845429	0.0901603	-1.12596	0.262486	0.999879	-5.08931	PIGP
ENSG00000126790	-0.0656031	0.166047	-1.12586	0.26253	0.999879	-5.08941	L3HYPDH
ENSG00000162399	-0.0842011	0.42232	-1.12568	0.262603	0.999879	-5.08958	BSND
ENSG00000069493	0.0805724	0.317782	1.12563	0.262626	0.999879	-5.08963	CLEC2D
ENSG00000137070	-0.0443048	0.0252425	-1.12499	0.262894	0.999879	-5.09026	IL11RA
ENSG00000187098	0.00939083	0.020118	1.1239	0.263356	0.999879	-5.09134	MITF
ENSG00000177675	0.0385721	-0.0833831	1.12198	0.264167	0.999879	-5.09322	CD163L1
ENSG00000123095	0.291821	-1.74156	1.1218	0.264245	0.999879	-5.0934	BHLHE41
ENSG00000113140	-0.035394	-0.180205	-1.12178	0.264251	0.999879	-5.09341	SPARC
ENSG00000151689	0.0702392	-0.403401	1.12094	0.264607	0.999879	-5.09424	INPP1
ENSG00000185664	0.171473	-0.252117	1.11996	0.265026	0.999879	-5.09521	PMEL
ENSG00000120669	-0.068037	0.448438	-1.11991	0.265046	0.999879	-5.09525	SOHLH2
ENSG00000214193	0.0854355	0.142129	1.11987	0.265064	0.999879	-5.09529	SH3D21
ENSG00000006744	-0.0948619	-0.299077	-1.11981	0.265089	0.999879	-5.09535	ELAC2
ENSG00000116819	-0.0710817	-0.28476	-1.11976	0.265107	0.999879	-5.0954	TFAP2E
ENSG00000259494	-0.355243	-2.72403	-1.11913	0.265378	0.999879	-5.09602	MRPL46
ENSG00000132915	0.0422639	0.0337276	1.11906	0.265407	0.999879	-5.09609	PDE6A
ENSG00000029559	-0.101268	0.381359	-1.11806	0.265833	0.999879	-5.09707	IBSP
ENSG00000108381	-0.156866	0.182715	-1.11759	0.266031	0.999879	-5.09752	ASPA
ENSG00000106477	-0.177182	0.52947	-1.117	0.266282	0.999879	-5.0981	CEP41
ENSG00000077800	-0.0570968	-0.191769	-1.11698	0.266291	0.999879	-5.09812	FKBP6
ENSG00000166477	-0.0188684	0.0889838	-1.1154	0.266963	0.999879	-5.09966	LEO1
ENSG00000105392	-0.0578488	-0.908066	-1.11516	0.267065	0.999879	-5.09989	CRX
ENSG00000176953	0.0564484	-0.161565	1.11482	0.267212	0.999879	-5.10023	NFATC2IP
ENSG00000140545	-0.131756	-0.01432	-1.11458	0.267315	0.999879	-5.10046	MFGE8
ENSG00000174371	0.107627	0.269382	1.11456	0.267325	0.999879	-5.10049	EXO1
ENSG00000182685	-0.0515397	0.0714924	-1.11454	0.267333	0.999879	-5.10051	BRICD5
ENSG00000077420	-0.121996	-0.634921	-1.11441	0.267389	0.999879	-5.10063	APBB1IP
ENSG00000179840	0.0535815	-0.291956	1.11438	0.267401	0.999879	-5.10066	PIK3CD-AS1
ENSG00000178809	-0.0600037	-0.207842	-1.11431	0.26743	0.999879	-5.10073	TRIM73
ENSG00000119878	0.0287271	0.094762	1.11431	0.267431	0.999879	-5.10073	CRIPT
ENSG00000125319	-0.0324369	0.0476426	-1.11397	0.267577	0.999879	-5.10106	C17orf53
ENSG00000127324	0.0430635	-0.180026	1.11285	0.268055	0.999879	-5.10215	TSPAN8
ENSG00000172478	-0.0798135	0.090901	-1.11268	0.268128	0.999879	-5.10232	C2orf54
ENSG00000198939	0.0660582	0.190529	1.11245	0.268226	0.999879	-5.10254	ZFP2
ENSG00000115041	-0.079082	0.547361	-1.11238	0.268254	0.999879	-5.10261	KCNIP3
ENSG00000167977	0.107495	-0.487643	1.11233	0.268278	0.999879	-5.10266	KCTD5
ENSG00000162836	0.134711	0.529246	1.11201	0.268411	0.999879	-5.10296	ACP6
ENSG00000126243	0.114335	0.846045	1.11201	0.268412	0.999879	-5.10297	LRFN3
ENSG00000126524	0.0921599	-0.155295	1.11134	0.268699	0.999879	-5.10362	SBDS
ENSG00000255150	0.0575921	0.570187	1.1111	0.268802	0.999879	-5.10385	EID3
ENSG00000185122	-0.0333636	-0.0168095	-1.111	0.268848	0.999879	-5.10395	HSF1
ENSG00000174945	-0.0525504	0.0763005	-1.11084	0.268916	0.999879	-5.10411	AMZ1
ENSG00000150667	0.0129757	-0.0200128	1.11017	0.269203	0.999879	-5.10476	FSIP1
ENSG00000134905	0.127853	0.526637	1.10977	0.269374	0.999879	-5.10515	CARS2
ENSG00000178522	0.0849399	0.0968934	1.10958	0.269454	0.999879	-5.10533	AMBN
ENSG00000128641	0.0782464	-0.741245	1.10936	0.269548	0.999879	-5.10554	MYO1B
ENSG00000164237	-0.0326324	-0.0242059	-1.109	0.269704	0.999879	-5.10589	CMBL
ENSG00000158234	0.150048	1.09428	1.10899	0.269707	0.999879	-5.1059	FAIM
ENSG00000175746	-0.0220815	0.337875	-1.10801	0.270129	0.999879	-5.10685	C15orf54
ENSG00000141504	0.112088	-0.435396	1.10792	0.27017	0.999879	-5.10694	SAT2
ENSG00000099331	-0.0271234	-0.105285	-1.10724	0.270462	0.999879	-5.1076	MYO9B
ENSG00000182481	-0.0298564	0.0393947	-1.10709	0.270524	0.999879	-5.10774	KPNA2
ENSG00000156804	0.0130566	0.00214657	1.10694	0.270591	0.999879	-5.10789	FBXO32
ENSG00000171566	0.0283484	0.0160963	1.10683	0.270639	0.999879	-5.108	PLRG1
ENSG00000205867	0.0501856	0.221601	1.10652	0.27077	0.999879	-5.1083	KRTAP5-2
ENSG00000135250	0.0521414	-0.317376	1.10613	0.270937	0.999879	-5.10867	SRPK2
ENSG00000154803	0.0542996	0.22969	1.10604	0.270976	0.999879	-5.10876	FLCN
ENSG00000170854	-0.0234404	0.425444	-1.10547	0.271226	0.999879	-5.10932	RIOX2
ENSG00000109756	0.0373349	0.267546	1.10546	0.271226	0.999879	-5.10932	RAPGEF2
ENSG00000144355	-0.130005	0.429253	-1.10449	0.271645	0.999879	-5.11026	DLX1
ENSG00000171208	-0.0550629	-0.0971342	-1.1044	0.271683	0.999879	-5.11034	NETO2
ENSG00000163945	-0.112284	0.540956	-1.10409	0.271821	0.999879	-5.11065	UVSSA
ENSG00000189306	-0.0532442	-0.0632004	-1.10396	0.271874	0.999879	-5.11077	RRP7A
ENSG00000184497	0.04499	-0.438361	1.10394	0.271882	0.999879	-5.11079	TMEM255B
ENSG00000122591	0.0397499	-0.0751231	1.10354	0.272058	0.999879	-5.11118	FAM126A
ENSG00000100065	-0.132833	0.048158	-1.10338	0.272126	0.999879	-5.11133	CARD10
ENSG00000144339	0.0663265	-0.173291	1.10309	0.272253	0.999879	-5.11162	TMEFF2
ENSG00000111666	-0.0704727	-0.125609	-1.10304	0.272272	0.999879	-5.11166	CHPT1
ENSG00000237649	0.133023	0.273359	1.10303	0.272278	0.999879	-5.11167	KIFC1
ENSG00000183251	-0.0890624	-0.282087	-1.10292	0.272325	0.999879	-5.11178	OR51B4
ENSG00000091831	-0.0462768	-0.358243	-1.10261	0.272457	0.999879	-5.11207	ESR1
ENSG00000177108	-0.132446	-0.413762	-1.10184	0.272793	0.999879	-5.11282	ZDHHC22
ENSG00000136450	-0.185695	-1.07423	-1.1011	0.273112	0.999879	-5.11353	SRSF1
ENSG00000117245	-0.163801	-0.0170497	-1.10107	0.273124	0.999879	-5.11356	KIF17
ENSG00000167778	0.0916258	0.663341	1.1009	0.2732	0.999879	-5.11373	SPRYD3
ENSG00000138669	0.0622801	0.117591	1.10048	0.273381	0.999879	-5.11413	PRKG2
ENSG00000269089	-0.051333	-0.260804	-1.1004	0.273415	0.999879	-5.11421
ENSG00000162413	0.0248399	-0.0486546	1.09974	0.273702	0.999879	-5.11484	KLHL21
ENSG00000179299	-0.068864	-0.272767	-1.09952	0.273798	0.999879	-5.11506	NSUN7
ENSG00000056487	-0.172209	0.995901	-1.09928	0.273901	0.999879	-5.11528	PHF21B
ENSG00000177045	-0.0147902	-0.130089	-1.09897	0.274036	0.999879	-5.11558	SIX5
ENSG00000173511	-0.0365401	-0.558298	-1.09878	0.27412	0.999879	-5.11577	VEGFB
ENSG00000087074	0.0343433	-0.417441	1.09843	0.274271	0.999879	-5.1161	PPP1R15A
ENSG00000135678	0.00651822	-0.0974047	1.09815	0.274393	0.999879	-5.11637	CPM
ENSG00000148935	-0.056192	-0.35536	-1.09811	0.27441	0.999879	-5.11641	GAS2
ENSG00000102854	-0.0527047	0.0695194	-1.09772	0.274579	0.999879	-5.11678	MSLN
ENSG00000115977	0.0158342	-0.0771243	1.09729	0.274766	0.999879	-5.1172	AAK1
ENSG00000158623	-0.0160184	0.150082	-1.09654	0.275092	0.999879	-5.11792	COPG2
ENSG00000161681	0.0240857	-0.12947	1.09624	0.275223	0.999879	-5.11821	SHANK1
ENSG00000001084	-0.105376	0.546424	-1.09609	0.275289	0.999879	-5.11835	GCLC
ENSG00000094755	-0.153102	-1.27812	-1.09499	0.275769	0.999879	-5.11941	GABRP
ENSG00000240891	0.0646266	0.761385	1.09492	0.275802	0.999879	-5.11948	PLCXD2
ENSG00000205740	0.00778842	0.0157162	1.09441	0.276023	0.999879	-5.11996	AL359878.1
ENSG00000108021	0.0481703	0.0332124	1.09393	0.276234	0.999879	-5.12043	FAM208B
ENSG00000142233	0.0435389	-0.131848	1.09366	0.27635	0.999879	-5.12068	NTN5
ENSG00000167740	-0.173092	-0.564087	-1.09251	0.276851	0.999879	-5.12178	CYB5D2
ENSG00000132554	0.0612869	-0.272985	1.09179	0.277168	0.999879	-5.12247	RGS22
ENSG00000113369	0.0263899	-0.0389625	1.09111	0.277465	0.999879	-5.12312	ARRDC3
ENSG00000180574	-0.0464479	0.232599	-1.091	0.277512	0.999879	-5.12322	AC068775.1
ENSG00000153291	0.121919	-0.33404	1.09091	0.277554	0.999879	-5.12331	SLC25A27
ENSG00000073050	-0.0461782	-0.0232167	-1.09023	0.277851	0.999879	-5.12396	XRCC1
ENSG00000137285	0.0457073	0.373644	1.08987	0.278008	0.999879	-5.1243	TUBB2B
ENSG00000183617	0.0531765	0.0937157	1.08914	0.27833	0.999879	-5.125	MRPL54
ENSG00000119139	0.0624177	0.013203	1.0891	0.278347	0.999879	-5.12504	TJP2
ENSG00000151468	0.0245429	0.14123	1.08907	0.278361	0.999879	-5.12507	CCDC3
ENSG00000180921	0.159805	-0.368694	1.08856	0.278586	0.999879	-5.12556	FAM83H
ENSG00000171163	-0.0290759	0.0379515	-1.08844	0.278636	0.999879	-5.12567	ZNF692
ENSG00000132561	-0.0513676	-0.0452466	-1.08816	0.278759	0.999879	-5.12593	MATN2
ENSG00000161999	-0.0373143	0.151084	-1.08809	0.278793	0.999879	-5.12601	JMJD8
ENSG00000134668	0.0365751	-0.227982	1.08778	0.278928	0.999879	-5.1263	SPOCD1
ENSG00000232653	-0.0791346	0.151278	-1.08776	0.278935	0.999879	-5.12631	GOLGA8N
ENSG00000162959	-0.103776	-0.836743	-1.08757	0.27902	0.999879	-5.1265	MEMO1
ENSG00000173011	-0.0680924	0.128008	-1.08739	0.279098	0.999879	-5.12667	TADA2B
ENSG00000100600	0.0160319	-0.0125099	1.08729	0.279143	0.999879	-5.12676	LGMN
ENSG00000175287	-0.0311831	-0.165084	-1.08722	0.279173	0.999879	-5.12683	PHYHD1
ENSG00000152208	-0.0470839	-0.242125	-1.08693	0.279302	0.999879	-5.12711	GRID2
ENSG00000069998	-0.0748413	-0.391376	-1.08651	0.279485	0.999879	-5.1275	HDHD5
ENSG00000104427	0.0385588	0.0214695	1.08643	0.279522	0.999879	-5.12758	ZC2HC1A
ENSG00000122787	-0.0824814	-0.27137	-1.08595	0.279731	0.999879	-5.12803	AKR1D1
ENSG00000007520	0.233111	-0.0542278	1.0858	0.279799	0.999879	-5.12818	TSR3
ENSG00000126457	0.210317	1.44071	1.08578	0.279807	0.999879	-5.1282	PRMT1
ENSG00000162415	0.0431057	0.0384428	1.08536	0.279992	0.999879	-5.1286	ZSWIM5
ENSG00000140067	0.130865	0.967871	1.08464	0.280312	0.999879	-5.12929	FAM181A
ENSG00000197275	-0.0790772	-0.395995	-1.08449	0.280375	0.999879	-5.12942	RAD54B
ENSG00000123191	-0.0813898	0.672675	-1.08391	0.280633	0.999879	-5.12998	ATP7B
ENSG00000078053	-0.0621397	-0.195299	-1.08336	0.280875	0.999879	-5.1305	AMPH
ENSG00000243232	-0.019248	-0.0134871	-1.08244	0.281284	0.999879	-5.13138	PCDHAC2
ENSG00000001561	-0.019231	-0.00957751	-1.08193	0.281508	0.999879	-5.13186	ENPP4
ENSG00000165752	-0.0338495	0.0954833	-1.08183	0.281554	0.999879	-5.13195	STK32C
ENSG00000119508	0.0185802	0.0373228	1.08093	0.28195	0.999879	-5.1328	NR4A3
ENSG00000130943	0.120772	0.740232	1.08055	0.282119	0.999879	-5.13316	PKDREJ
ENSG00000105655	-0.0607249	-0.217681	-1.0804	0.282187	0.999879	-5.13331	ISYNA1
ENSG00000105676	0.0903966	0.0120482	1.08019	0.282277	0.999879	-5.1335	ARMC6
ENSG00000225526	0.222112	0.982641	1.07992	0.282399	0.999879	-5.13376	MKRN2OS
ENSG00000183791	0.0149616	0.101317	1.07952	0.282577	0.999879	-5.13414	ELOA3
ENSG00000160200	-0.0777202	-0.306549	-1.0791	0.282763	0.999879	-5.13453	CBS
ENSG00000163879	0.305346	-1.04126	1.07881	0.282893	0.999879	-5.13481	DNALI1
ENSG00000088002	0.0298144	-0.0203539	1.07876	0.282912	0.999879	-5.13485	SULT2B1
ENSG00000162139	0.0151182	0.0372419	1.0786	0.282984	0.999879	-5.13501	NEU3
ENSG00000187550	-0.0349843	-0.163311	-1.07796	0.28327	0.999879	-5.13561	SBK2
ENSG00000145740	-0.0441053	0.511769	-1.0778	0.283342	0.999879	-5.13576	SLC30A5
ENSG00000151657	0.0399848	0.108417	1.07752	0.283466	0.999879	-5.13603	KIN
ENSG00000254901	0.135903	0.80612	1.07737	0.283533	0.999879	-5.13617	BORCS8
ENSG00000197734	-0.0847021	0.246278	-1.07728	0.283571	0.999879	-5.13625	C14orf178
ENSG00000176845	-0.0344403	-0.162256	-1.07683	0.283771	0.999879	-5.13668	METRNL
ENSG00000144407	-0.038531	0.237126	-1.07668	0.283836	0.999879	-5.13681	PTH2R
ENSG00000174780	0.121701	0.173501	1.07661	0.283868	0.999879	-5.13688	SRP72
ENSG00000166200	-0.0389767	-0.0124296	-1.07658	0.283884	0.999879	-5.13692	COPS2
ENSG00000136943	-0.0851439	-0.42408	-1.07657	0.283885	0.999879	-5.13692	CTSV
ENSG00000011376	-0.0529105	0.314807	-1.07649	0.283921	0.999879	-5.13699	LARS2
ENSG00000177989	0.0503687	0.398803	1.07553	0.28435	0.999879	-5.1379	ODF3B
ENSG00000198083	-0.158343	-1.18422	-1.07551	0.28436	0.999879	-5.13792	KRTAP9-9
ENSG00000163378	0.0940483	0.107783	1.07507	0.284557	0.999879	-5.13834	EOGT
ENSG00000141027	0.0262793	0.099857	1.07496	0.284605	0.999879	-5.13844	NCOR1
ENSG00000085982	-0.0597442	0.162489	-1.07495	0.28461	0.999879	-5.13845	USP40
ENSG00000197181	0.116766	0.090071	1.07479	0.284679	0.999879	-5.1386	PIWIL2
ENSG00000131848	-0.039534	0.0227968	-1.0747	0.284722	0.999879	-5.13869	ZSCAN5A
ENSG00000213416	0.0402486	-0.122436	1.07458	0.284775	0.999879	-5.1388	KRTAP4-12
ENSG00000013810	0.0880542	-0.0342873	1.07455	0.284788	0.999879	-5.13883	TACC3
ENSG00000158717	0.0935442	0.381125	1.07453	0.284796	0.999879	-5.13884	RNF166
ENSG00000156414	0.0250279	-0.0405042	1.07429	0.284903	0.999879	-5.13907	TDRD9
ENSG00000076321	0.0382131	0.313949	1.07371	0.285164	0.999879	-5.13962	KLHL20
ENSG00000167759	0.0173899	0.0443905	1.07224	0.285819	0.999879	-5.141	KLK13
ENSG00000132740	0.101712	0.042515	1.07213	0.285868	0.999879	-5.1411	IGHMBP2
ENSG00000221953	-0.221449	0.575366	-1.07199	0.285931	0.999879	-5.14123	C1orf229
ENSG00000145349	0.0324844	0.10756	1.07175	0.286038	0.999879	-5.14146	CAMK2D
ENSG00000170727	0.156612	1.19724	1.07169	0.286065	0.999879	-5.14151
ENSG00000164363	0.043296	-0.231221	1.0711	0.286327	0.999879	-5.14206	SLC6A18
ENSG00000111731	0.0690441	-0.195684	1.07044	0.286625	0.999879	-5.14269	C2CD5
ENSG00000171056	-0.0767421	0.94006	-1.07023	0.286716	0.999879	-5.14288	SOX7
ENSG00000205441	0.168378	-0.010739	1.07013	0.286763	0.999879	-5.14298
ENSG00000137434	-0.0372248	-0.0889575	-1.07007	0.286791	0.999879	-5.14304	C6orf52
ENSG00000121316	-0.0331784	-0.146361	-1.06936	0.287109	0.999879	-5.1437	PLBD1
ENSG00000270032	-0.0605393	-0.0984273	-1.06913	0.287212	0.999879	-5.14391
ENSG00000256229	0.0891441	-0.0928038	1.06897	0.287284	0.999879	-5.14406	ZNF486
ENSG00000197775	0.115723	0.745851	1.0688	0.287361	0.999879	-5.14422
ENSG00000158435	0.0398201	0.048876	1.0682	0.287628	0.999879	-5.14478	CNOT11
ENSG00000109790	0.0970863	0.66515	1.0682	0.287629	0.999879	-5.14478	KLHL5
ENSG00000204542	0.127525	-0.405452	1.0681	0.287674	0.999879	-5.14488	C6orf15
ENSG00000087152	0.12945	0.0923764	1.06758	0.287907	0.999879	-5.14536	ATXN7L3
ENSG00000160181	0.0509114	-0.280604	1.06738	0.287998	0.999879	-5.14555	TFF2
ENSG00000142784	0.0456291	0.867991	1.06732	0.288025	0.999879	-5.14561	WDTC1
ENSG00000240204	0.0833132	0.623249	1.06647	0.288408	0.999879	-5.1464	SMKR1
ENSG00000112276	-0.0475628	0.245605	-1.06636	0.288458	0.999879	-5.14651	BVES
ENSG00000156345	0.0262171	0.132556	1.06494	0.289094	0.999879	-5.14783	CDK20
ENSG00000111206	0.0255594	-0.0563115	1.06483	0.289146	0.999879	-5.14793	FOXM1
ENSG00000171603	0.0193479	-0.36516	1.06453	0.289282	0.999879	-5.14822	CLSTN1
ENSG00000172171	0.0675587	0.789617	1.06381	0.289605	0.999879	-5.14888	TEFM
ENSG00000084072	-0.072984	-0.228609	-1.06364	0.289683	0.999879	-5.14904	PPIE
ENSG00000013374	-0.0458559	0.11287	-1.06277	0.290076	0.999879	-5.14985	NUB1
ENSG00000181381	-0.0421587	0.039099	-1.06272	0.290098	0.999879	-5.1499	DDX60L
ENSG00000148308	0.0336034	-0.319994	1.06252	0.290188	0.999879	-5.15008	GTF3C5
ENSG00000182179	0.0832068	-0.228535	1.06213	0.290363	0.999879	-5.15045	UBA7
ENSG00000159527	1.14724	-0.516846	1.06193	0.290455	0.999879	-5.15064	PGLYRP3
ENSG00000185033	0.0967545	-0.528653	1.06184	0.290495	0.999879	-5.15072	SEMA4B
ENSG00000110243	-0.0738905	-0.0130007	-1.06091	0.290917	0.999879	-5.15159	APOA5
ENSG00000188783	0.0181724	0.183859	1.06082	0.290956	0.999879	-5.15167	PRELP
ENSG00000111886	0.0419855	-0.0676339	1.06078	0.290974	0.999879	-5.1517	GABRR2
ENSG00000171649	-0.0742675	0.364776	-1.06074	0.290991	0.999879	-5.15174	ZIK1
ENSG00000150750	0.0883265	0.300068	1.0607	0.29101	0.999879	-5.15178	C11orf53
ENSG00000144369	-0.123871	0.223908	-1.06034	0.291173	0.999879	-5.15211	FAM171B
ENSG00000168903	0.0804789	0.0620968	1.05982	0.291408	0.999879	-5.15259	BTNL3
ENSG00000186635	-0.0314905	0.33135	-1.05924	0.291671	0.999879	-5.15313	ARAP1
ENSG00000159259	0.0571804	0.334818	1.05907	0.291751	0.999879	-5.15329	CHAF1B
ENSG00000181929	-0.120858	0.3271	-1.05881	0.291866	0.999879	-5.15353	PRKAG1
ENSG00000162757	0.119119	-3.84561	1.0588	0.29187	0.999879	-5.15354	C1orf74
ENSG00000152430	0.0684593	-1.06883	1.05867	0.291932	0.999879	-5.15366	BOLL
ENSG00000162676	0.0429963	-0.321813	1.05787	0.292294	0.999879	-5.1544	GFI1
ENSG00000162613	-0.0672208	0.0756017	-1.05772	0.292363	0.999879	-5.15455	FUBP1
ENSG00000169696	-0.0414485	-0.119759	-1.0575	0.292462	0.999879	-5.15475	ASPSCR1
ENSG00000166341	-0.016571	-0.65428	-1.05731	0.292548	0.999879	-5.15492	DCHS1
ENSG00000196182	0.0540151	0.459752	1.05695	0.292711	0.999879	-5.15525	STK40
ENSG00000204880	0.0598817	-0.229993	1.05636	0.292979	0.999879	-5.1558	KRTAP4-8
ENSG00000137692	0.0763284	0.47338	1.05601	0.293138	0.999879	-5.15613	DCUN1D5
ENSG00000117593	-0.014517	-0.771263	-1.05565	0.293305	0.999879	-5.15646	DARS2
ENSG00000134152	0.119205	-0.795708	1.05515	0.293531	0.999879	-5.15692	KATNBL1
ENSG00000165689	0.0400854	0.753691	1.0539	0.294099	0.999879	-5.15807	SDCCAG3
ENSG00000117091	0.0367224	-0.681743	1.05345	0.294305	0.999879	-5.15849	CD48
ENSG00000214753	0.0264622	-0.164507	1.05335	0.29435	0.999879	-5.15858	HNRNPUL2
ENSG00000203709	-0.0187129	0.205599	-1.05315	0.294443	0.999879	-5.15877	C1orf132
ENSG00000184517	-0.126233	0.768881	-1.053	0.294511	0.999879	-5.15891	ZFP1
ENSG00000127995	-0.0366564	0.315713	-1.05287	0.294572	0.999879	-5.15903	CASD1
ENSG00000175643	-0.135208	-0.81222	-1.05278	0.29461	0.999879	-5.15911	RMI2
ENSG00000171385	-0.0553949	-0.353866	-1.05153	0.295183	0.999879	-5.16026	KCND3
ENSG00000198563	-0.0567126	-0.290633	-1.05084	0.295499	0.999879	-5.1609	DDX39B
ENSG00000122952	0.10265	0.334513	1.05081	0.29551	0.999879	-5.16092	ZWINT
ENSG00000134504	0.0455397	0.0142635	1.05072	0.295551	0.999879	-5.16101	KCTD1
ENSG00000180720	0.0501927	0.156707	1.05064	0.29559	0.999879	-5.16109	CHRM4
ENSG00000134028	-0.0337473	0.257245	-1.0496	0.296065	0.999879	-5.16204	ADAMDEC1
ENSG00000169605	-0.00813285	-0.0571644	-1.04945	0.296132	0.999879	-5.16217	GKN1
ENSG00000169903	0.105662	0.140651	1.04916	0.296269	0.999879	-5.16245	TM4SF4
ENSG00000145692	0.0504751	0.296616	1.04896	0.296356	0.999879	-5.16262	BHMT
ENSG00000134121	-0.125745	0.072033	-1.04864	0.296503	0.999879	-5.16292	CHL1
ENSG00000163935	-0.0696027	-0.360053	-1.0483	0.296659	0.999879	-5.16323	SFMBT1
ENSG00000137193	-0.0714575	-0.229552	-1.04708	0.29722	0.999879	-5.16435	PIM1
ENSG00000109971	0.0274788	-0.0935603	1.04692	0.297295	0.999879	-5.1645	HSPA8
ENSG00000205045	0.0426207	0.80608	1.04689	0.297307	0.999879	-5.16453	SLFN12L
ENSG00000170236	0.0808787	-0.123533	1.0468	0.297348	0.999879	-5.16461	USP50
ENSG00000162551	0.0115314	0.03612	1.04677	0.297365	0.999879	-5.16464	ALPL
ENSG00000159173	0.0258571	-0.146032	1.04673	0.297382	0.999879	-5.16468	TNNI1
ENSG00000132530	-0.159332	-0.198467	-1.04647	0.297503	0.999879	-5.16492	XAF1
ENSG00000113721	-0.0588365	-0.449245	-1.04555	0.297925	0.999879	-5.16576	PDGFRB
ENSG00000163006	-0.0413076	0.0333031	-1.04546	0.297966	0.999879	-5.16584	CCDC138
ENSG00000134278	-0.0268998	-0.112352	-1.04532	0.298029	0.999879	-5.16597	SPIRE1
ENSG00000146574	0.0321453	0.381187	1.04528	0.298049	0.999879	-5.16601	CCZ1B
ENSG00000137507	-0.0427336	-0.0598127	-1.04504	0.298158	0.999879	-5.16622	LRRC32
ENSG00000203705	-0.447382	-0.464033	-1.04448	0.298414	0.999879	-5.16673	TATDN3
ENSG00000232056	-0.0134821	-0.012635	-1.0441	0.298592	0.999879	-5.16709	AC092687.1
ENSG00000204428	-0.228652	-2.46238	-1.04385	0.298704	0.999879	-5.16731	LY6G5C
ENSG00000127080	0.125422	0.249743	1.0437	0.298774	0.999879	-5.16745	IPPK
ENSG00000096063	0.0389637	0.0208374	1.04333	0.298947	0.999879	-5.16779	SRPK1
ENSG00000149300	0.0144287	0.0209061	1.04331	0.298957	0.999879	-5.16781	C11orf52
ENSG00000143624	-0.0551102	-0.0442104	-1.0426	0.299281	0.999879	-5.16845	INTS3
ENSG00000168137	0.066051	0.312534	1.04253	0.299316	0.999879	-5.16852	SETD5
ENSG00000155906	-0.178454	-1.46871	-1.04248	0.299336	0.999879	-5.16856	RMND1
ENSG00000108691	0.503227	-0.0881617	1.04225	0.299442	0.999879	-5.16877	CCL2
ENSG00000073754	0.0494826	-0.124014	1.04217	0.299479	0.999879	-5.16885	CD5L
ENSG00000115073	-0.248762	-1.3473	-1.04173	0.299686	0.999879	-5.16926	ACTR1B
ENSG00000198160	-0.0374747	-0.357149	-1.04157	0.299757	0.999879	-5.1694	MIER1
ENSG00000110237	-0.0133052	0.0467854	-1.04132	0.299873	0.999879	-5.16962	ARHGEF17
ENSG00000114861	-0.0972889	-0.511872	-1.04106	0.299996	0.999879	-5.16987	FOXP1
ENSG00000198815	-0.0356007	0.0774083	-1.04028	0.300353	0.999879	-5.17057	FOXJ3
ENSG00000108963	0.261201	1.28727	1.03997	0.300497	0.999879	-5.17086	DPH1
ENSG00000163536	0.167784	-0.405037	1.03968	0.300631	0.999879	-5.17112	SERPINI1
ENSG00000185245	-0.043271	-0.367223	-1.03951	0.30071	0.999879	-5.17127	GP1BA
ENSG00000143469	0.0615878	-1.709	1.0395	0.300717	0.999879	-5.17129	SYT14
ENSG00000165028	-0.0892638	0.0199259	-1.03903	0.300931	0.999879	-5.17171	NIPSNAP3B
ENSG00000169413	0.0666793	-0.468743	1.03786	0.301476	0.999879	-5.17278	RNASE6
ENSG00000163684	-0.0434532	-0.302875	-1.03761	0.301591	0.999879	-5.17301	RPP14
ENSG00000162711	-0.0609208	0.903023	-1.0375	0.301642	0.999879	-5.17311	NLRP3
ENSG00000116260	0.00490413	-0.00611631	1.03706	0.301847	0.999879	-5.17351	QSOX1
ENSG00000171766	0.0630302	-0.0742306	1.0367	0.302015	0.999879	-5.17384	GATM
ENSG00000157870	-0.0176785	0.0377591	-1.03667	0.302029	0.999879	-5.17386	FAM213B
ENSG00000221989	-0.0208206	-0.0781895	-1.03629	0.302204	0.999879	-5.17421	OR2A2
ENSG00000111405	-0.0238248	-0.176485	-1.03621	0.302239	0.999879	-5.17428	ENDOU
ENSG00000175336	0.0172005	-1.02147	1.03621	0.302241	0.999879	-5.17428	APOF
ENSG00000109689	0.0390254	0.0313691	1.03615	0.302268	0.999879	-5.17433	STIM2
ENSG00000141002	-0.042282	0.0252519	-1.03597	0.302351	0.999879	-5.17449	TCF25
ENSG00000138095	0.12312	-0.836633	1.03596	0.302355	0.999879	-5.1745	LRPPRC
ENSG00000197272	-0.0501506	0.990122	-1.03555	0.302546	0.999879	-5.17487	IL27
ENSG00000075413	-0.0813007	-0.139272	-1.03525	0.302686	0.999879	-5.17515	MARK3
ENSG00000005339	-0.0619898	-0.54801	-1.03524	0.302692	0.999879	-5.17516	CREBBP
ENSG00000173141	-0.0632217	-0.177075	-1.03503	0.302789	0.999879	-5.17535	MRPL57
ENSG00000212710	-0.0292202	0.136443	-1.03471	0.302936	0.999879	-5.17564	CTAGE1
ENSG00000010292	0.00873176	0.0211114	1.03458	0.302997	0.999879	-5.17576	NCAPD2
ENSG00000188878	-0.0707418	-0.705722	-1.03402	0.30326	0.999879	-5.17627	FBF1
ENSG00000137073	-0.0458808	-0.0858481	-1.03396	0.303286	0.999879	-5.17632	UBAP2
ENSG00000184599	0.0440722	0.334091	1.03321	0.303635	0.999879	-5.177	FAM19A3
ENSG00000177042	0.0378428	0.176211	1.03291	0.303777	0.999879	-5.17727	TMEM80
ENSG00000257335	0.0523329	0.284493	1.03267	0.303886	0.999879	-5.17749	MGAM
ENSG00000145675	-0.0935708	-0.165787	-1.03216	0.304126	0.999879	-5.17795	PIK3R1
ENSG00000107798	-0.0546914	0.388195	-1.03122	0.304567	0.999879	-5.1788	LIPA
ENSG00000010244	-1.36348	0.499715	-1.03076	0.304778	0.999879	-5.17921	ZNF207
ENSG00000166887	-0.05771	-0.144648	-1.03071	0.304802	0.999879	-5.17926	VPS39
ENSG00000123700	0.0139496	-0.0507807	1.03049	0.304905	0.999879	-5.17946	KCNJ2
ENSG00000173250	-0.026032	-0.00601047	-1.02947	0.30538	0.999879	-5.18038	GPR151
ENSG00000127588	-0.0891902	-0.806158	-1.02939	0.305418	0.999879	-5.18045	GNG13
ENSG00000205899	-0.0779562	-0.295377	-1.02932	0.305451	0.999879	-5.18051	BHLHA9
ENSG00000181396	0.434265	1.59272	1.02884	0.305678	0.999879	-5.18095	OGFOD3
ENSG00000131236	0.0641015	-0.0693306	1.02842	0.305874	0.999879	-5.18133	CAP1
ENSG00000083828	0.0639808	0.0580965	1.02818	0.305987	0.999879	-5.18155	ZNF586
ENSG00000188211	-0.0167488	-0.021728	-1.02814	0.306003	0.999879	-5.18158	NCR3LG1
ENSG00000183250	-0.0431628	-0.0579511	-1.02783	0.306151	0.999879	-5.18186	LINC01547
ENSG00000176927	0.0677566	0.475942	1.02725	0.306421	0.999879	-5.18238	EFCAB5
ENSG00000141506	0.140945	-0.743674	1.02723	0.306429	0.999879	-5.1824	PIK3R5
ENSG00000013583	0.0439035	-0.443076	1.0269	0.306585	0.999879	-5.1827	HEBP1
ENSG00000106524	-0.0742372	0.151652	-1.02686	0.306605	0.999879	-5.18274	ANKMY2
ENSG00000214189	-0.0399212	0.47736	-1.02639	0.306823	0.999879	-5.18315	ZNF788
ENSG00000122679	0.0284302	-0.0394099	1.02599	0.30701	0.999879	-5.18351	RAMP3
ENSG00000151612	0.0466272	0.57145	1.02565	0.307171	0.999879	-5.18382	ZNF827
ENSG00000135926	0.083759	-0.860852	1.02561	0.307189	0.999879	-5.18385	TMBIM1
ENSG00000175329	-0.0767407	0.0146064	-1.02553	0.30723	0.999879	-5.18393	ISX
ENSG00000153266	0.0457704	0.26106	1.02544	0.30727	0.999879	-5.18401	FEZF2
ENSG00000165030	-0.0480661	-0.131456	-1.0254	0.30729	0.999879	-5.18405	NFIL3
ENSG00000169902	-0.00884546	-0.0257212	-1.02525	0.307361	0.999879	-5.18418	TPST1
ENSG00000137875	-0.0796857	0.359412	-1.02474	0.307599	0.999879	-5.18464	BCL2L10
ENSG00000171014	0.0251174	-0.0963698	1.02457	0.307678	0.999879	-5.18479	OR4D5
ENSG00000122584	0.068867	-0.0499345	1.02386	0.308012	0.999879	-5.18543	NXPH1
ENSG00000172809	0.0592348	0.445655	1.02383	0.308028	0.999879	-5.18546	RPL38
ENSG00000184348	0.0179175	-0.128732	1.0236	0.308136	0.999879	-5.18566
ENSG00000146410	-0.0183851	0.257754	-1.02318	0.308333	0.999879	-5.18604	MTFR2
ENSG00000166452	0.0410628	-0.0419736	1.02308	0.308381	0.999879	-5.18613	AKIP1
ENSG00000155897	0.0393801	-0.0797305	1.02272	0.308551	0.999879	-5.18646	ADCY8
ENSG00000156467	0.0781507	-0.784662	1.02232	0.308738	0.999879	-5.18681	UQCRB
ENSG00000144029	-0.17552	-0.316161	-1.02219	0.308799	0.999879	-5.18693	MRPS5
ENSG00000106077	-0.0641115	-0.369025	-1.0221	0.308842	0.999879	-5.18701	ABHD11
ENSG00000174276	-0.100721	0.462712	-1.02182	0.308976	0.999879	-5.18726	ZNHIT2
ENSG00000145220	0.0365474	-0.151387	1.02143	0.309157	0.999879	-5.18761	LYAR
ENSG00000143337	0.0124369	0.114847	1.02119	0.309271	0.999879	-5.18782	TOR1AIP1
ENSG00000134755	-0.0611578	0.268956	-1.02116	0.309287	0.999879	-5.18785	DSC2
ENSG00000114757	0.0345457	-0.398613	1.02087	0.30942	0.999879	-5.18811	PEX5L
ENSG00000140006	-0.0681215	-0.132649	-1.02078	0.309463	0.999879	-5.18819	WDR89
ENSG00000178761	-0.134231	0.266499	-1.02025	0.309715	0.999879	-5.18867	FAM219B
ENSG00000134815	-0.0876572	-0.628558	-1.02021	0.309731	0.999879	-5.1887	DHX34
ENSG00000186575	-0.102907	1.00806	-1.02017	0.309751	0.999879	-5.18874	NF2
ENSG00000165120	0.0442695	-0.478777	1.01987	0.309892	0.999879	-5.189	SSMEM1
ENSG00000156973	-0.0286018	0.0933312	-1.01972	0.309964	0.999879	-5.18914	PDE6D
ENSG00000133704	0.0694431	0.10806	1.01917	0.310222	0.999879	-5.18963	IPO8
ENSG00000214513	-0.08689	-0.776758	-1.01878	0.31041	0.999879	-5.18998	NOTO
ENSG00000164039	0.259689	-0.917802	1.01839	0.310595	0.999879	-5.19033	BDH2
ENSG00000205359	0.0516658	-0.156685	1.01826	0.310655	0.999879	-5.19044	SLCO6A1
ENSG00000103121	-5.78729	-2.85836	-1.01816	0.310704	0.999879	-5.19054	CMC2
ENSG00000134077	-0.0785925	-0.10568	-1.01799	0.310782	0.999879	-5.19068	THUMPD3
ENSG00000167447	0.0409931	-0.122372	1.01755	0.310993	0.999879	-5.19108	SMG8
ENSG00000132016	0.0737578	-0.29595	1.0169	0.311301	0.999879	-5.19166	C19orf57
ENSG00000113946	-0.0514375	0.170521	-1.01676	0.311365	0.999879	-5.19178	CLDN16
ENSG00000243649	0.096331	0.507737	1.01675	0.311372	0.999879	-5.19179	CFB
ENSG00000158856	-0.0350409	0.0896108	-1.01646	0.311509	0.999879	-5.19205	DMTN
ENSG00000196355	-0.0468371	0.0797421	-1.016	0.311727	0.999879	-5.19246
ENSG00000163798	-0.0173565	0.116664	-1.01593	0.311756	0.999879	-5.19252	SLC4A1AP
ENSG00000136319	-0.0562775	-0.500856	-1.01561	0.311909	0.999879	-5.1928	TTC5
ENSG00000099800	-0.0358789	-0.241601	-1.0154	0.312011	0.999879	-5.193	TIMM13
ENSG00000176148	-0.0626114	0.0905614	-1.01533	0.312044	0.999879	-5.19306	TCP11L1
ENSG00000075785	0.0544149	0.550348	1.01515	0.312128	0.999879	-5.19322	RAB7A
ENSG00000111684	0.0591263	-0.00199401	1.01494	0.312229	0.999879	-5.1934	LPCAT3
ENSG00000049618	-0.104151	-0.122629	-1.01487	0.312263	0.999879	-5.19347	ARID1B
ENSG00000170345	0.0130808	0.110928	1.01417	0.312596	0.999879	-5.19409	FOS
ENSG00000090554	0.0314851	-0.0978761	1.01377	0.312782	0.999879	-5.19444	FLT3LG
ENSG00000163554	-0.0529384	-0.68342	-1.01358	0.312875	0.999879	-5.19462	SPTA1
ENSG00000139793	0.0275042	-0.30719	1.01347	0.312929	0.999879	-5.19471	MBNL2
ENSG00000072952	0.066848	-0.322917	1.01336	0.312978	0.999879	-5.19481	MRVI1
ENSG00000198933	-0.0543452	-0.044913	-1.01328	0.313015	0.999879	-5.19488	TBKBP1
ENSG00000100865	0.0518781	-0.192969	1.01283	0.313233	0.999879	-5.19528	CINP
ENSG00000196363	0.0421832	-0.0599754	1.01263	0.313328	0.999879	-5.19546	WDR5
ENSG00000065621	-0.128135	0.584147	-1.01235	0.313458	0.999879	-5.1957	GSTO2
ENSG00000111321	-0.0724467	-0.47056	-1.01215	0.313555	0.999879	-5.19588	LTBR
ENSG00000214029	-0.0905978	-0.0421348	-1.01193	0.313658	0.999879	-5.19608	ZNF891
ENSG00000187164	0.0248722	-0.0868306	1.01182	0.313714	0.999879	-5.19618	SHTN1
ENSG00000134463	0.110727	-0.142303	1.01133	0.313947	0.999879	-5.19661	ECHDC3
ENSG00000122692	-0.0217549	0.0152331	-1.01131	0.313954	0.999879	-5.19663	SMU1
ENSG00000114544	0.0507437	0.0435601	1.01073	0.314232	0.999879	-5.19714	SLC41A3
ENSG00000140374	-0.0784019	-0.642748	-1.01045	0.314362	0.999879	-5.19739	ETFA
ENSG00000180616	-0.00507972	-0.0232699	-1.01042	0.314381	0.999879	-5.19742	SSTR2
ENSG00000188573	-0.185664	-0.573622	-1.01014	0.314511	0.999879	-5.19766	FBLL1
ENSG00000117697	-0.0138315	0.318417	-1.01005	0.314554	0.999879	-5.19774	NSL1
ENSG00000170802	0.0965669	0.0138795	1.0099	0.314627	0.999879	-5.19788	FOXN2
ENSG00000099256	0.449	-0.964827	1.00976	0.314692	0.999879	-5.198	PRTFDC1
ENSG00000176171	-0.0450917	-0.403096	-1.00964	0.31475	0.999879	-5.19811	BNIP3
ENSG00000010327	-0.0647484	0.240693	-1.00952	0.31481	0.999879	-5.19822	STAB1
ENSG00000182718	-0.0165692	-0.115327	-1.00923	0.314948	0.999879	-5.19847	ANXA2
ENSG00000177697	-0.151305	-0.263992	-1.00915	0.314987	0.999879	-5.19855	CD151
ENSG00000126247	0.00907966	-0.0097433	1.00902	0.315048	0.999879	-5.19866	CAPNS1
ENSG00000138600	-0.042662	0.0720235	-1.00891	0.315101	0.999879	-5.19876	SPPL2A
ENSG00000169885	0.0518317	-0.116979	1.00886	0.315123	0.999879	-5.1988	CALML6
ENSG00000134539	0.0572694	0.67519	1.00848	0.315304	0.999879	-5.19913	KLRD1
ENSG00000150394	0.0689895	0.122389	1.00798	0.315546	0.999879	-5.19958	CDH8
ENSG00000047578	0.0949982	0.545135	1.00797	0.315548	0.999879	-5.19958	KIAA0556
ENSG00000134308	-0.033706	-0.0279202	-1.00778	0.315642	0.999879	-5.19976	YWHAQ
ENSG00000103021	-0.0214071	0.0474273	-1.0074	0.31582	0.999879	-5.20009	CCDC113
ENSG00000164294	0.0440778	-0.274043	1.00672	0.316144	0.999879	-5.20069	GPX8
ENSG00000168397	0.17784	-0.436003	1.00654	0.316233	0.999879	-5.20085	ATG4B
ENSG00000070882	0.0652487	0.590529	1.00631	0.316343	0.999879	-5.20105	OSBPL3
ENSG00000136487	0.0221041	-0.0825756	1.00508	0.316931	0.999879	-5.20214	GH2
ENSG00000120068	-0.0908871	0.0195942	-1.005	0.316968	0.999879	-5.2022	HOXB8
ENSG00000109851	-0.194143	-0.223777	-1.00486	0.317035	0.999879	-5.20233	DBX1
ENSG00000204099	-0.098093	-0.396268	-1.00451	0.317206	0.999879	-5.20264	NEU4
ENSG00000197880	0.0564457	-0.178571	1.00448	0.317219	0.999879	-5.20266	MDS2
ENSG00000113389	0.0431362	-0.288039	1.00431	0.317301	0.999879	-5.20281	NPR3
ENSG00000099974	-0.0784314	-0.427138	-1.00364	0.317621	0.999879	-5.2034	DDTL
ENSG00000126870	0.169175	0.739894	1.0034	0.31774	0.999879	-5.20362	WDR60
ENSG00000117601	0.0985171	-0.484829	1.00284	0.318008	0.999879	-5.20411	SERPINC1
ENSG00000198089	-0.120428	-0.43321	-1.00265	0.318097	0.999879	-5.20427	SFI1
ENSG00000103740	-0.195306	-0.636069	-1.00243	0.318204	0.999879	-5.20447	ACSBG1
ENSG00000141497	-0.0230336	-0.154495	-1.00232	0.318255	0.999879	-5.20456	ZMYND15
ENSG00000188778	-0.0776717	0.285233	-1.00226	0.318287	0.999879	-5.20462	ADRB3
ENSG00000196923	-0.117823	0.951586	-1.00226	0.318288	0.999879	-5.20462	PDLIM7
ENSG00000164292	-0.26297	-2.28663	-1.00198	0.318423	0.999879	-5.20487	RHOBTB3
ENSG00000269446	0.0591116	-0.206836	1.0018	0.318508	0.999879	-5.20503	AC006967.3
ENSG00000115267	-0.0270317	-0.00128638	-1.00101	0.318888	0.999879	-5.20572	IFIH1
ENSG00000143032	-0.134345	-0.295951	-1.0008	0.318987	0.999879	-5.2059	BARHL2
ENSG00000169064	0.0284225	-0.0489584	1.00047	0.319145	0.999879	-5.20619	ZBBX
ENSG00000197768	0.0777188	0.432902	1.00024	0.31926	0.999879	-5.2064	STPG3
ENSG00000196091	18.2413	-58.5774	1.00007	0.319338	0.999879	-5.20654	MYBPC1
ENSG00000174243	0.0227336	0.0373819	1.00003	0.31936	0.999879	-5.20658	DDX23
ENSG00000164346	-0.0981901	-0.403646	-0.999679	0.319529	0.999879	-5.20689	NSA2
ENSG00000148339	-0.0500739	-0.158217	-0.999629	0.319553	0.999879	-5.20693	SLC25A25
ENSG00000168434	0.146795	-0.151415	0.999534	0.319598	0.999879	-5.20701	COG7
ENSG00000133488	0.0755089	-0.740024	0.999463	0.319633	0.999879	-5.20708	SEC14L4
ENSG00000059915	-0.104282	0.0620533	-0.999349	0.319688	0.999879	-5.20718	PSD
ENSG00000141452	-0.0332569	-0.103474	-0.999102	0.319807	0.999879	-5.20739	C18orf8
ENSG00000108312	0.0248904	-0.318053	0.998794	0.319955	0.999879	-5.20766	UBTF
ENSG00000196263	-0.158943	0.437922	-0.998754	0.319975	0.999879	-5.2077	ZNF471
ENSG00000010361	-0.0621278	-0.150146	-0.998493	0.3201	0.999879	-5.20792	FUZ
ENSG00000155096	0.0399554	-0.332397	0.998355	0.320167	0.999879	-5.20805	AZIN1
ENSG00000198718	-0.248266	-0.274201	-0.998079	0.320301	0.999879	-5.20829	TOGARAM1
ENSG00000169242	-0.639688	-0.383036	-0.997988	0.320344	0.999879	-5.20837	EFNA1
ENSG00000162065	0.0308536	0.0699645	0.996806	0.320916	0.999879	-5.2094	TBC1D24
ENSG00000066084	-0.0540915	-0.0926083	-0.996301	0.321159	0.999879	-5.20984	DIP2B
ENSG00000007237	-0.172427	-1.61194	-0.99627	0.321175	0.999879	-5.20987	GAS7
ENSG00000075420	-0.0287513	0.157335	-0.996083	0.321265	0.999879	-5.21003	FNDC3B
ENSG00000126107	0.0404164	0.437279	0.995201	0.321692	0.999879	-5.2108	HECTD3
ENSG00000170291	0.152665	-0.0575571	0.994666	0.321951	0.999879	-5.21127	ELP5
ENSG00000124380	-0.0704045	0.361909	-0.994663	0.321952	0.999879	-5.21127	SNRNP27
ENSG00000137513	0.0422637	0.14489	0.994402	0.322079	0.999879	-5.2115	NARS2
ENSG00000068024	0.0750323	-0.0322622	0.993987	0.32228	0.999879	-5.21186	HDAC4
ENSG00000180481	0.10237	0.423162	0.993716	0.322411	0.999879	-5.2121	GLIPR1L2
ENSG00000166736	0.0295551	0.0767667	0.993553	0.32249	0.999879	-5.21224	HTR3A
ENSG00000168246	-0.0411838	0.14938	-0.993519	0.322507	0.999879	-5.21227	UBTD2
ENSG00000166912	-0.0273163	0.0747165	-0.993396	0.322567	0.999879	-5.21238	MTMR10
ENSG00000167632	-0.123146	-1.18908	-0.993058	0.322731	0.999879	-5.21267	TRAPPC9
ENSG00000089220	0.0307945	-0.22405	0.992922	0.322797	0.999879	-5.21279	PEBP1
ENSG00000177917	-0.110047	-0.803287	-0.992576	0.322965	0.999879	-5.21309	ARL6IP6
ENSG00000075624	0.077009	-0.426172	0.992309	0.323094	0.999879	-5.21332	ACTB
ENSG00000095261	0.0398993	-0.140155	0.992241	0.323127	0.999879	-5.21338	PSMD5
ENSG00000144566	-0.019627	0.0653321	-0.991983	0.323253	0.999879	-5.21361	RAB5A
ENSG00000114978	-0.0249505	-0.210767	-0.991977	0.323256	0.999879	-5.21361	MOB1A
ENSG00000119328	0.0875841	0.791348	0.991298	0.323586	0.999879	-5.2142	FAM206A
ENSG00000100266	0.0460544	-0.0493072	0.991033	0.323714	0.999879	-5.21443	PACSIN2
ENSG00000182253	0.0211318	0.365587	0.990724	0.323864	0.999879	-5.2147	SYNM
ENSG00000177984	0.058034	-0.177242	0.990345	0.324049	0.999879	-5.21503	LCN15
ENSG00000160972	0.0275175	0.0772843	0.989853	0.324288	0.999879	-5.21546	PPP1R16A
ENSG00000198150	-0.0274988	0.138842	-0.989762	0.324333	0.999879	-5.21554
ENSG00000135406	0.0349057	-0.15067	0.98919	0.324611	0.999879	-5.21604	PRPH
ENSG00000130414	-0.090405	0.0749059	-0.989016	0.324696	0.999879	-5.21619	NDUFA10
ENSG00000138378	-0.0686327	-0.437282	-0.988369	0.325011	0.999879	-5.21675	STAT4
ENSG00000126775	0.0560725	-0.0543062	0.988255	0.325067	0.999879	-5.21685	ATG14
ENSG00000174004	0.0279661	0.045759	0.988022	0.325181	0.999879	-5.21705	NRROS
ENSG00000168395	-0.0449587	0.143845	-0.987991	0.325195	0.999879	-5.21708	ING5
ENSG00000136169	-0.0720934	-0.463907	-0.987867	0.325256	0.999879	-5.21718	SETDB2
ENSG00000122863	0.0124212	0.188532	0.987716	0.325329	0.999879	-5.21731	CHST3
ENSG00000188659	-0.182785	-0.823388	-0.986794	0.32578	0.999879	-5.21811	SAXO2
ENSG00000139988	0.0843433	0.622108	0.986356	0.325993	0.999879	-5.21849	RDH12
ENSG00000176472	-0.0878202	-0.336239	-0.986281	0.32603	0.999879	-5.21856	ZNF575
ENSG00000140455	-0.0277723	-0.0858958	-0.985988	0.326173	0.999879	-5.21881	USP3
ENSG00000214026	0.034134	0.229019	0.985848	0.326242	0.999879	-5.21893	MRPL23
ENSG00000139287	0.0498026	-0.145958	0.985748	0.326291	0.999879	-5.21902	TPH2
ENSG00000173267	-0.0268451	-0.245235	-0.985728	0.3263	0.999879	-5.21904	SNCG
ENSG00000063978	0.182826	1.1643	0.984943	0.326684	0.999879	-5.21971	RNF4
ENSG00000241973	0.122051	-0.050368	0.984603	0.326851	0.999879	-5.22001	PI4KA
ENSG00000138835	-0.0266246	0.106482	-0.98455	0.326876	0.999879	-5.22005	RGS3
ENSG00000115310	-0.0826069	-0.209607	-0.983993	0.327149	0.999879	-5.22053	RTN4
ENSG00000166189	-0.109406	1.42535	-0.983973	0.327159	0.999879	-5.22055	HPS6
ENSG00000090920	-0.190737	-1.68497	-0.983916	0.327187	0.999879	-5.2206
ENSG00000123737	0.143485	1.23068	0.983684	0.3273	0.999879	-5.2208	EXOSC9
ENSG00000248712	-0.00711757	0.00874736	-0.983538	0.327372	0.999879	-5.22093	CCDC153
ENSG00000213533	-0.127875	-0.817124	-0.98342	0.327429	0.999879	-5.22103	TMEM110
ENSG00000162882	-0.0729819	0.192029	-0.983419	0.32743	0.999879	-5.22103	HAAO
ENSG00000112041	-1.23701	5.32215	-0.983051	0.32761	0.999879	-5.22135	TULP1
ENSG00000159263	0.0788879	-0.164818	0.983	0.327636	0.999879	-5.22139	SIM2
ENSG00000167978	0.264163	0.694056	0.98247	0.327895	0.999879	-5.22185	SRRM2
ENSG00000175874	0.0322748	-0.156003	0.98228	0.327988	0.999879	-5.22201	CREG2
ENSG00000196260	-0.027296	0.188487	-0.982032	0.32811	0.999879	-5.22223	SFTA2
ENSG00000184857	0.0253796	0.0789256	0.981781	0.328233	0.999879	-5.22244	TMEM186
ENSG00000152926	-0.0683383	0.181798	-0.981651	0.328297	0.999879	-5.22255	ZNF117
ENSG00000117971	0.0808243	0.536441	0.981445	0.328398	0.999879	-5.22273	CHRNB4
ENSG00000186453	-0.101075	0.277517	-0.981404	0.328418	0.999879	-5.22277	FAM228A
ENSG00000166710	0.0895534	0.829796	0.981116	0.32856	0.999879	-5.22301	B2M
ENSG00000125449	0.04804	0.399542	0.980997	0.328618	0.999879	-5.22312	ARMC7
ENSG00000164674	0.0575223	0.919481	0.980553	0.328836	0.999879	-5.2235	SYTL3
ENSG00000117595	0.123712	-2.30146	0.98053	0.328847	0.999879	-5.22352	IRF6
ENSG00000173991	-0.0255845	0.268687	-0.980468	0.328878	0.999879	-5.22357	TCAP
ENSG00000099308	0.0262095	-0.0711028	0.980455	0.328884	0.999879	-5.22358	MAST3
ENSG00000117143	-0.00850211	0.0778361	-0.980272	0.328974	0.999879	-5.22374	UAP1
ENSG00000178386	-0.184409	-0.53044	-0.98027	0.328975	0.999879	-5.22374	ZNF223
ENSG00000079785	0.0846191	-0.292855	0.98001	0.329103	0.999879	-5.22397	DDX1
ENSG00000151838	0.0705789	0.440122	0.97987	0.329171	0.999879	-5.22409	CCDC175
ENSG00000134444	-0.0458846	-0.444234	-0.979773	0.32922	0.999879	-5.22417	KIAA1468
ENSG00000154359	0.0142011	-0.0521367	0.979733	0.329239	0.999879	-5.2242	LONRF1
ENSG00000118292	-0.0702895	-1.18032	-0.979633	0.329288	0.999879	-5.22429	C1orf54
ENSG00000163814	0.0329814	0.00139422	0.979297	0.329454	0.999879	-5.22458	CDCP1
ENSG00000132676	0.10034	0.149379	0.97921	0.329496	0.999879	-5.22465	DAP3
ENSG00000134371	-0.0800685	-0.307124	-0.979172	0.329515	0.999879	-5.22469	CDC73
ENSG00000179314	-0.181183	-0.597714	-0.978898	0.32965	0.999879	-5.22492	WSCD1
ENSG00000137074	-0.114724	-0.448949	-0.978684	0.329755	0.999879	-5.22511	APTX
ENSG00000127720	0.0454049	0.194562	0.978629	0.329782	0.999879	-5.22515	METTL25
ENSG00000245017	-0.0146126	0.0607197	-0.978441	0.329874	0.999879	-5.22531	LINC02453
ENSG00000218739	-23.7423	85.1254	-0.978427	0.329882	0.999879	-5.22533	CEBPZOS
ENSG00000236334	0.185186	-0.630315	0.978101	0.330042	0.999879	-5.22561	PPIAL4G
ENSG00000164403	-0.0638568	0.255111	-0.978081	0.330052	0.999879	-5.22562	SHROOM1
ENSG00000152454	0.119083	1.33616	0.977913	0.330135	0.999879	-5.22577	ZNF256
ENSG00000069424	-0.0658541	0.130388	-0.977569	0.330304	0.999879	-5.22606	KCNAB2
ENSG00000198420	0.134289	1.22274	0.977556	0.33031	0.999879	-5.22607	TCAF1
ENSG00000187954	0.0404718	-0.13554	0.977384	0.330395	0.999879	-5.22622	CYHR1
ENSG00000205929	0.06463	-0.309501	0.977292	0.330441	0.999879	-5.2263	C21orf62
ENSG00000162300	0.0950254	-0.101836	0.977242	0.330465	0.999879	-5.22634	ZFPL1
ENSG00000186452	0.0629645	0.0979016	0.977213	0.33048	0.999879	-5.22637	TMPRSS12
ENSG00000178338	-0.153871	0.685855	-0.97672	0.330723	0.999879	-5.22679	ZNF354B
ENSG00000173812	-0.0872073	1.18593	-0.976692	0.330736	0.999879	-5.22681	EIF1
ENSG00000117472	-0.0663723	0.199154	-0.976026	0.331065	0.999879	-5.22739	TSPAN1
ENSG00000100625	0.088608	0.47982	0.975734	0.331209	0.999879	-5.22764	SIX4
ENSG00000077463	-0.106276	-0.264631	-0.975439	0.331355	0.999879	-5.22789	SIRT6
ENSG00000131849	0.771715	0.925064	0.9754	0.331374	0.999879	-5.22792	ZNF132
ENSG00000164308	0.115862	0.196517	0.974692	0.331723	0.999879	-5.22853	ERAP2
ENSG00000183186	0.0385486	-0.198451	0.974635	0.331752	0.999879	-5.22858	C2CD4C
ENSG00000160593	0.0503905	0.4154	0.974424	0.331856	0.999879	-5.22876	JAML
ENSG00000141252	0.0608883	0.312285	0.9738	0.332164	0.999879	-5.22929	VPS53
ENSG00000162746	-0.0272489	0.105786	-0.9738	0.332164	0.999879	-5.22929	FCRLB
ENSG00000103479	0.0832109	0.318771	0.97358	0.332273	0.999879	-5.22948	RBL2
ENSG00000188716	0.0356071	-0.188009	0.973289	0.332417	0.999879	-5.22973	DUPD1
ENSG00000164543	0.0715472	-0.339524	0.972932	0.332594	0.999879	-5.23003	STK17A
ENSG00000177025	-0.0405909	-0.17059	-0.97215	0.332981	0.999879	-5.2307	C19orf18
ENSG00000182809	-0.0233116	0.0937439	-0.972032	0.333039	0.999879	-5.2308	CRIP2
ENSG00000206344	0.157344	0.174268	0.971754	0.333177	0.999879	-5.23104	HCG27
ENSG00000070087	0.0344605	0.268077	0.971556	0.333275	0.999879	-5.23121	PFN2
ENSG00000151164	0.0196695	-0.0576676	0.971261	0.333421	0.999879	-5.23146	RAD9B
ENSG00000189227	-0.0462801	0.134799	-0.971063	0.33352	0.999879	-5.23163	C15orf61
ENSG00000160401	0.0252089	-0.107848	0.970998	0.333552	0.999879	-5.23168	CFAP157
ENSG00000177994	0.0888152	-0.411092	0.970822	0.333639	0.999879	-5.23183	C2orf73
ENSG00000170791	0.0239879	-0.112033	0.970577	0.333761	0.999879	-5.23204	CHCHD7
ENSG00000106526	0.131593	0.350607	0.970223	0.333937	0.999879	-5.23234	ACTR3C
ENSG00000120885	-0.104087	-0.767922	-0.970195	0.33395	0.999879	-5.23237	CLU
ENSG00000105705	0.0377713	0.283727	0.970162	0.333967	0.999879	-5.23239	SUGP1
ENSG00000083520	0.0266441	0.127254	0.969988	0.334053	0.999879	-5.23254	DIS3
ENSG00000080986	0.0696532	0.0425871	0.969682	0.334205	0.999879	-5.2328	NDC80
ENSG00000197106	0.0277346	-0.186519	0.969585	0.334253	0.999879	-5.23288	SLC6A17
ENSG00000111834	0.112366	-0.436296	0.969197	0.334446	0.999879	-5.23322	RSPH4A
ENSG00000134480	-0.0560314	-0.581311	-0.969092	0.334498	0.999879	-5.2333	CCNH
ENSG00000169717	-0.0818798	-0.0638825	-0.968874	0.334606	0.999879	-5.23349	ACTRT2
ENSG00000113734	-0.131979	-1.10262	-0.968789	0.334648	0.999879	-5.23356	BNIP1
ENSG00000251664	-0.087153	-0.60489	-0.96821	0.334937	0.999879	-5.23405	PCDHA12
ENSG00000148498	0.11044	0.196032	0.967863	0.335109	0.999879	-5.23435	PARD3
ENSG00000178184	-0.115834	-0.749097	-0.967785	0.335148	0.999879	-5.23441	PARD6G
ENSG00000155275	0.0305716	0.00174731	0.967656	0.335212	0.999879	-5.23452	TRMT44
ENSG00000122026	-0.0404246	0.0579181	-0.96714	0.335469	0.999879	-5.23496	RPL21
ENSG00000010626	-0.0452684	0.0373012	-0.96709	0.335494	0.999879	-5.23501	LRRC23
ENSG00000158062	-0.0522663	0.000900133	-0.966757	0.335659	0.999879	-5.23529	UBXN11
ENSG00000205758	-0.212182	-1.78847	-0.96669	0.335692	0.999879	-5.23534	CRYZL1
ENSG00000177301	-0.0926634	0.334542	-0.966489	0.335793	0.999879	-5.23552	KCNA2
ENSG00000135316	-0.0901623	-0.389025	-0.966171	0.335951	0.999879	-5.23579	SYNCRIP
ENSG00000177548	0.0813032	0.268553	0.966155	0.335959	0.999879	-5.2358	RABEP2
ENSG00000116957	-0.014594	0.0910578	-0.965931	0.336071	0.999879	-5.23599	TBCE
ENSG00000168214	0.07984	0.726935	0.965684	0.336194	0.999879	-5.2362	RBPJ
ENSG00000136542	0.0514768	-0.124654	0.964843	0.336613	0.999879	-5.23691	GALNT5
ENSG00000131686	-0.022055	-0.0959959	-0.964767	0.336651	0.999879	-5.23697	CA6
ENSG00000062716	-0.162854	-1.20952	-0.96467	0.336699	0.999879	-5.23706	VMP1
ENSG00000125637	-0.0340981	0.143957	-0.964657	0.336706	0.999879	-5.23707	PSD4
ENSG00000197912	0.0795358	-0.153826	0.96424	0.336914	0.999879	-5.23742	SPG7
ENSG00000148814	13.0177	-47.6724	0.964105	0.336981	0.999879	-5.23754	LRRC27
ENSG00000007038	0.0162184	-0.0998445	0.963682	0.337192	0.999879	-5.23789	PRSS21
ENSG00000182973	-0.0165862	-0.242697	-0.963532	0.337268	0.999879	-5.23802	CNOT10
ENSG00000043355	-0.0872552	0.375334	-0.963313	0.337377	0.999879	-5.2382	ZIC2
ENSG00000180257	-0.170318	-1.31676	-0.963003	0.337532	0.999879	-5.23847	ZNF816
ENSG00000130332	-0.0614448	0.994878	-0.962539	0.337764	0.999879	-5.23886	LSM7
ENSG00000198373	-0.021646	0.158662	-0.961841	0.338113	0.999879	-5.23945	WWP2
ENSG00000130338	0.179788	-0.351534	0.960784	0.338642	0.999879	-5.24034	TULP4
ENSG00000188803	-0.580786	1.50961	-0.959911	0.339079	0.999879	-5.24108	SHISA6
ENSG00000090376	0.0472528	0.0347725	0.959775	0.339147	0.999879	-5.24119	IRAK3
ENSG00000114480	0.0574959	0.165296	0.959442	0.339314	0.999879	-5.24147	GBE1
ENSG00000013588	-0.0632328	0.192589	-0.959437	0.339317	0.999879	-5.24148	GPRC5A
ENSG00000011422	-0.175596	0.710941	-0.959201	0.339435	0.999879	-5.24167	PLAUR
ENSG00000113300	-0.0503692	-0.577833	-0.95861	0.339732	0.999879	-5.24217	CNOT6
ENSG00000162630	-0.0688048	0.00445114	-0.958431	0.339821	0.999879	-5.24232	B3GALT2
ENSG00000176399	-0.0175318	-0.0664339	-0.958173	0.339951	0.999879	-5.24254	DMRTA1
ENSG00000162407	-0.0320502	0.384076	-0.958057	0.340009	0.999879	-5.24264	PLPP3
ENSG00000165072	-0.0431706	-0.279847	-0.957558	0.34026	0.999879	-5.24306	MAMDC2
ENSG00000189376	0.036614	-0.431825	0.957271	0.340404	0.999879	-5.2433	C8orf76
ENSG00000255748	0.10632	0.862261	0.957232	0.340424	0.999879	-5.24333
ENSG00000179603	-0.0359577	-0.253268	-0.956936	0.340572	0.999879	-5.24358	GRM8
ENSG00000131626	-0.0438653	-0.824786	-0.95672	0.340681	0.999879	-5.24376	PPFIA1
ENSG00000204560	-0.128314	-0.600585	-0.956146	0.34097	0.999879	-5.24424	DHX16
ENSG00000100483	0.0677474	0.491689	0.956067	0.341009	0.999879	-5.24431	VCPKMT
ENSG00000175322	-0.0619186	-0.32206	-0.955974	0.341056	0.999879	-5.24439	ZNF519
ENSG00000129355	0.0410448	0.0239256	0.955193	0.341449	0.999879	-5.24504	CDKN2D
ENSG00000108064	0.0352803	-0.136596	0.955133	0.341479	0.999879	-5.24509	TFAM
ENSG00000232671	0.0594678	0.247328	0.954756	0.341669	0.999879	-5.24541	AL391069.2
ENSG00000099338	-0.0467386	-0.465507	-0.954247	0.341926	0.999879	-5.24584	CATSPERG
ENSG00000203797	-0.132941	-1.12213	-0.953898	0.342101	0.999879	-5.24613	DDO
ENSG00000140836	-0.112473	-0.117814	-0.953645	0.342229	0.999879	-5.24634	ZFHX3
ENSG00000170961	-0.054594	-0.00865937	-0.952808	0.342651	0.999879	-5.24704	HAS2
ENSG00000113494	0.0571211	-0.00125349	0.952497	0.342808	0.999879	-5.2473	PRLR
ENSG00000225899	-0.0159687	0.0314719	-0.952415	0.34285	0.999879	-5.24737	FRG2B
ENSG00000197535	0.0379116	0.0847481	0.95239	0.342862	0.999879	-5.24739	MYO5A
ENSG00000183036	0.063332	-0.222442	0.951856	0.343132	0.999879	-5.24784	PCP4
ENSG00000100726	0.11502	1.14441	0.951554	0.343285	0.999879	-5.24809	TELO2
ENSG00000166863	-0.0263233	0.00552633	-0.951291	0.343417	0.999879	-5.24831	TAC3
ENSG00000138769	0.071205	-0.960229	0.95129	0.343418	0.999879	-5.24831	CDKL2
ENSG00000188086	-0.0960409	-0.0133295	-0.951228	0.343449	0.999879	-5.24836	PRSS45
ENSG00000177465	-0.806593	-0.436581	-0.951079	0.343524	0.999879	-5.24848	ACOT4
ENSG00000139055	-0.131464	0.358898	-0.950901	0.343614	0.999879	-5.24863	ERP27
ENSG00000096384	0.0793902	0.30265	0.950896	0.343617	0.999879	-5.24864	HSP90AB1
ENSG00000068781	-0.19993	0.354257	-0.950665	0.343734	0.999879	-5.24883	STON1-GTF2A1L
ENSG00000174953	0.023494	0.163801	0.95065	0.343741	0.999879	-5.24884	DHX36
ENSG00000116120	-0.156016	-1.33073	-0.950312	0.343912	0.999879	-5.24912	FARSB
ENSG00000131591	-0.0335321	0.341509	-0.950279	0.343929	0.999879	-5.24915	C1orf159
ENSG00000109618	0.964621	-1.86874	0.950268	0.343935	0.999879	-5.24916	SEPSECS
ENSG00000120837	-0.12049	-1.1187	-0.950169	0.343985	0.999879	-5.24924	NFYB
ENSG00000116793	0.0516875	0.0570737	0.950161	0.343989	0.999879	-5.24925	PHTF1
ENSG00000155256	0.0891684	-0.45334	0.948857	0.344649	0.999879	-5.25034	ZFYVE27
ENSG00000137492	-0.0866071	-0.833333	-0.948666	0.344745	0.999879	-5.2505	THAP12
ENSG00000159761	-0.138708	0.499786	-0.948583	0.344787	0.999879	-5.25057	C16orf86
ENSG00000112852	0.0286062	-0.307186	0.94857	0.344794	0.999879	-5.25058	PCDHB2
ENSG00000168811	0.0168119	-0.0845983	0.948294	0.344934	0.999879	-5.25081	IL12A
ENSG00000150594	-0.039626	0.0382006	-0.947972	0.345097	0.999879	-5.25108	ADRA2A
ENSG00000012779	0.0170165	-0.117124	0.947927	0.34512	0.999879	-5.25111	ALOX5
ENSG00000113522	-0.0754865	-0.0572475	-0.947576	0.345298	0.999879	-5.2514	RAD50
ENSG00000226761	-0.138184	0.988346	-0.947462	0.345356	0.999879	-5.2515	TAS2R46
ENSG00000268953	-0.157153	-1.55366	-0.947277	0.34545	0.999879	-5.25165
ENSG00000243696	-0.0461744	0.106296	-0.94716	0.345509	0.999879	-5.25175	AC006254.1
ENSG00000161958	-0.0897541	0.311677	-0.946979	0.345601	0.999879	-5.2519	FGF11
ENSG00000117318	-0.00735411	-0.018294	-0.946877	0.345652	0.999879	-5.25199	ID3
ENSG00000140749	-0.0139553	-0.163715	-0.946772	0.345706	0.999879	-5.25207	IGSF6
ENSG00000105699	-0.0825738	0.524051	-0.946696	0.345744	0.999879	-5.25214	LSR
ENSG00000142197	0.104072	0.273094	0.946619	0.345783	0.999879	-5.2522	DOPEY2
ENSG00000122687	-0.0643704	0.156843	-0.946615	0.345786	0.999879	-5.2522	MRM2
ENSG00000155876	-0.00435618	-0.0160155	-0.946476	0.345856	0.999879	-5.25232	RRAGA
ENSG00000122678	-0.0888622	-0.102743	-0.946263	0.345964	0.999879	-5.2525	POLM
ENSG00000070061	0.0806432	0.75008	0.945996	0.3461	0.999879	-5.25272	ELP1
ENSG00000227729	-0.026784	-0.276116	-0.945892	0.346153	0.999879	-5.2528	RD3L
ENSG00000081320	-0.0235575	0.0728264	-0.945827	0.346186	0.999879	-5.25286	STK17B
ENSG00000026950	-0.108989	0.221683	-0.945658	0.346271	0.999879	-5.253	BTN3A1
ENSG00000163239	-2.41697	-1.68018	-0.945593	0.346304	0.999879	-5.25305	TDRD10
ENSG00000168546	-0.0923505	-0.508855	-0.945473	0.346366	0.999879	-5.25315	GFRA2
ENSG00000126218	-0.0466141	-0.191792	-0.944927	0.346643	0.999879	-5.25361	F10
ENSG00000269302	0.0885708	0.559509	0.944771	0.346723	0.999879	-5.25374
ENSG00000121797	0.0707969	0.108367	0.944735	0.346741	0.999879	-5.25377	CCRL2
ENSG00000167840	-0.110469	-0.249173	-0.944087	0.347071	0.999879	-5.2543	ZNF232
ENSG00000083099	0.024628	0.163204	0.943533	0.347352	0.999879	-5.25476	LYRM2
ENSG00000196236	-0.0101972	-0.0330488	-0.943449	0.347395	0.999879	-5.25483	XPNPEP3
ENSG00000165171	-0.084929	-0.484875	-0.943372	0.347434	0.999879	-5.25489	METTL27
ENSG00000164733	0.0741208	-0.486128	0.943288	0.347477	0.999879	-5.25496	CTSB
ENSG00000099977	0.0115105	-0.0640077	0.943263	0.34749	0.999879	-5.25499	DDT
ENSG00000144136	-0.0538321	-0.0976313	-0.943255	0.347494	0.999879	-5.25499	SLC20A1
ENSG00000119632	0.0564785	-0.494202	0.943112	0.347567	0.999879	-5.25511	IFI27L2
ENSG00000174564	0.221096	-0.11366	0.942532	0.347862	0.999879	-5.25559	IL20RB
ENSG00000141655	-0.0224093	-0.0901813	-0.942413	0.347923	0.999879	-5.25569	TNFRSF11A
ENSG00000197405	-0.0827483	-0.305594	-0.942117	0.348074	0.999879	-5.25593	C5AR1
ENSG00000119772	-0.0340153	-0.0619032	-0.941982	0.348143	0.999879	-5.25605	DNMT3A
ENSG00000204963	-0.0300953	-0.00347516	-0.941663	0.348305	0.999879	-5.25631	PCDHA7
ENSG00000044574	-0.0276707	-0.119051	-0.940841	0.348725	0.999879	-5.25699	HSPA5
ENSG00000244752	-0.0282672	-0.00558507	-0.940793	0.348749	0.999879	-5.25703	CRYBB2
ENSG00000215504	-0.0334649	0.118761	-0.940531	0.348883	0.999879	-5.25724
ENSG00000159231	0.102256	0.11705	0.940355	0.348972	0.999879	-5.25739	CBR3
ENSG00000000971	-0.0952028	3.66935	-0.940255	0.349024	0.999879	-5.25747	CFH
ENSG00000103148	-0.0519572	-0.349889	-0.940146	0.349079	0.999879	-5.25756	NPRL3
ENSG00000197467	-0.0178826	-0.132651	-0.939437	0.349441	0.999879	-5.25815	COL13A1
ENSG00000112837	0.0157637	0.00301699	0.939222	0.349552	0.999879	-5.25833	TBX18
ENSG00000181610	0.0323842	-0.0945845	0.939199	0.349563	0.999879	-5.25834	MRPS23
ENSG00000188100	-0.206088	0.789184	-0.939177	0.349574	0.999879	-5.25836	FAM25A
ENSG00000130396	0.043096	0.066764	0.939146	0.34959	0.999879	-5.25839	AFDN
ENSG00000163633	0.276722	0.390164	0.93908	0.349624	0.999879	-5.25844	C4orf36
ENSG00000068305	0.135441	0.450566	0.938672	0.349832	0.999879	-5.25878	MEF2A
ENSG00000155714	-0.0331219	-0.179151	-0.938609	0.349865	0.999879	-5.25883	PDZD9
ENSG00000096088	-0.0493644	0.336955	-0.938144	0.350103	0.999879	-5.25921	PGC
ENSG00000159055	-0.0744115	-0.0892016	-0.938126	0.350112	0.999879	-5.25923	MIS18A
ENSG00000143512	-0.0151222	0.0806857	-0.938004	0.350174	0.999879	-5.25933	HHIPL2
ENSG00000068654	0.111335	0.882844	0.937964	0.350195	0.999879	-5.25936	POLR1A
ENSG00000117280	-0.0256284	0.136941	-0.937587	0.350388	0.999879	-5.25967	RAB29
ENSG00000140995	-2.67235	9.89998	-0.936911	0.350734	0.999879	-5.26023	DEF8
ENSG00000164675	-0.0508032	0.16011	-0.936659	0.350863	0.999879	-5.26044	IQUB
ENSG00000149582	0.04339	0.149934	0.936634	0.350876	0.999879	-5.26046	TMEM25
ENSG00000156050	0.0324533	0.126	0.936528	0.35093	0.999879	-5.26054	FAM161B
ENSG00000204677	-0.0498196	0.118051	-0.936399	0.350996	0.999879	-5.26065	FAM153C
ENSG00000185028	-0.0935595	-0.357055	-0.936372	0.35101	0.999879	-5.26067	LRRC14B
ENSG00000168038	-0.0852071	-0.40489	-0.936271	0.351062	0.999879	-5.26075	ULK4
ENSG00000071575	-0.19114	0.215238	-0.93593	0.351237	0.999879	-5.26104	TRIB2
ENSG00000099910	-0.0789044	-0.289732	-0.935867	0.351269	0.999879	-5.26109	KLHL22
ENSG00000100479	-0.0759911	-0.276002	-0.935766	0.351321	0.999879	-5.26117	POLE2
ENSG00000118162	0.0414399	-0.206003	0.935665	0.351373	0.999879	-5.26125	KPTN
ENSG00000155886	0.0542963	-0.0709159	0.935102	0.351662	0.999879	-5.26172	SLC24A2
ENSG00000136051	-0.0799908	-0.750586	-0.934964	0.351732	0.999879	-5.26183	WASHC4
ENSG00000205572	-0.0204556	-0.166588	-0.934445	0.351998	0.999879	-5.26225	SERF1B
ENSG00000134986	-0.0717423	0.751359	-0.93341	0.35253	0.999879	-5.2631	NREP
ENSG00000006747	-0.0479509	0.208609	-0.93337	0.352551	0.999879	-5.26314	SCIN
ENSG00000084734	-0.0658312	-0.632183	-0.933266	0.352604	0.999879	-5.26322	GCKR
ENSG00000146215	-0.0360685	0.00386925	-0.933196	0.35264	0.999879	-5.26328	CRIP3
ENSG00000137941	-0.0635892	0.20127	-0.933189	0.352644	0.999879	-5.26329	TTLL7
ENSG00000070718	0.0650808	-0.123791	0.932813	0.352837	0.999879	-5.26359	AP3M2
ENSG00000005981	0.090637	0.00155315	0.932549	0.352973	0.999879	-5.26381	ASB4
ENSG00000146707	0.0746203	-0.00945428	0.932029	0.35324	0.999879	-5.26423	POMZP3
ENSG00000169857	-0.0330355	-0.0656825	-0.931409	0.353559	0.999879	-5.26474	AVEN
ENSG00000149016	0.0181123	-0.244583	0.931322	0.353605	0.999879	-5.26481	TUT1
ENSG00000121940	-0.0461955	-0.0684322	-0.930938	0.353802	0.999879	-5.26513	CLCC1
ENSG00000187624	-0.0952186	-0.639447	-0.930886	0.353829	0.999879	-5.26517	C17orf97
ENSG00000086205	0.07532	-1.57413	0.930842	0.353851	0.999879	-5.26521	FOLH1
ENSG00000110074	-0.22228	0.776795	-0.930777	0.353885	0.999879	-5.26526	FOXRED1
ENSG00000107779	-0.122403	0.862794	-0.930757	0.353895	0.999879	-5.26528	BMPR1A
ENSG00000177990	-0.0575338	-0.0359301	-0.930708	0.35392	0.999879	-5.26532	DPY19L2
ENSG00000172594	-1.14206	1.88464	-0.930254	0.354155	0.999879	-5.26569	SMPDL3A
ENSG00000196323	0.0190373	-0.108708	0.930243	0.35416	0.999879	-5.2657	ZBTB44
ENSG00000172986	-0.0548857	-0.353766	-0.930201	0.354182	0.999879	-5.26573	GXYLT2
ENSG00000179388	0.0501786	0.174667	0.930069	0.35425	0.999879	-5.26584	EGR3
ENSG00000064651	-0.0884275	-0.796752	-0.929361	0.354615	0.999879	-5.26642	SLC12A2
ENSG00000132329	0.0747419	-0.254669	0.929284	0.354655	0.999879	-5.26648	RAMP1
ENSG00000120437	0.0567488	0.475224	0.929201	0.354697	0.999879	-5.26655	ACAT2
ENSG00000100577	-0.736399	-0.526849	-0.928896	0.354855	0.999879	-5.2668	GSTZ1
ENSG00000157653	-0.078215	0.270689	-0.928554	0.355032	0.999879	-5.26707	C9orf43
ENSG00000013306	0.0577368	0.169979	0.928511	0.355054	0.999879	-5.26711	SLC25A39
ENSG00000138780	0.0344726	0.0778661	0.928324	0.355151	0.999879	-5.26726	GSTCD
ENSG00000185379	0.0120049	-0.0746922	0.928271	0.355178	0.999879	-5.26731	RAD51D
ENSG00000165272	0.0244804	0.124238	0.92804	0.355297	0.999879	-5.26749	AQP3
ENSG00000105928	0.0202915	-0.033047	0.927968	0.355334	0.999879	-5.26755	DFNA5
ENSG00000113441	0.0762349	0.510009	0.927889	0.355375	0.999879	-5.26762	LNPEP
ENSG00000167711	0.0643761	-0.866173	0.927489	0.355582	0.999879	-5.26794	SERPINF2
ENSG00000177595	0.157199	1.35071	0.927241	0.35571	0.999879	-5.26814	PIDD1
ENSG00000131370	-0.0243895	-0.153853	-0.92677	0.355953	0.999879	-5.26853	SH3BP5
ENSG00000011243	-0.036815	-0.254012	-0.926458	0.356115	0.999879	-5.26878	AKAP8L
ENSG00000157578	-0.167796	-1.12044	-0.926205	0.356246	0.999879	-5.26899	LCA5L
ENSG00000175768	0.133813	0.798642	0.926062	0.35632	0.999879	-5.2691	TOMM5
ENSG00000156970	0.0776073	0.478437	0.925998	0.356353	0.999879	-5.26916	BUB1B
ENSG00000168116	0.0351996	0.229376	0.925783	0.356464	0.999879	-5.26933	KIAA1586
ENSG00000067836	0.025446	-0.07326	0.925709	0.356502	0.999879	-5.26939	ROGDI
ENSG00000166436	-0.0280727	-0.171529	-0.925399	0.356663	0.999879	-5.26964	TRIM66
ENSG00000169991	0.131158	1.33791	0.925207	0.356762	0.999879	-5.2698	IFFO2
ENSG00000197124	0.0909953	-0.757567	0.925184	0.356774	0.999879	-5.26982	ZNF682
ENSG00000164045	-0.0828047	0.309652	-0.924841	0.356952	0.999879	-5.2701	CDC25A
ENSG00000102753	-0.0675912	0.216943	-0.924263	0.357251	0.999879	-5.27057	KPNA3
ENSG00000167280	-0.0481195	-0.0717323	-0.924164	0.357303	0.999879	-5.27065	ENGASE
ENSG00000120586	0.145404	0.894847	0.92411	0.357331	0.999879	-5.27069
ENSG00000184345	0.502142	0.607597	0.924012	0.357381	0.999879	-5.27077	IQCF2
ENSG00000141562	0.184142	0.335288	0.923639	0.357575	0.999879	-5.27107	NARF
ENSG00000213759	-0.0228398	-0.0819358	-0.923447	0.357674	0.999879	-5.27123	UGT2B11
ENSG00000170442	0.0326316	0.0327144	0.922297	0.358271	0.999879	-5.27216	KRT86
ENSG00000139797	-0.068968	-0.0447911	-0.921822	0.358518	0.999879	-5.27255	RNF113B
ENSG00000141720	-0.0638269	-0.37683	-0.921685	0.358589	0.999879	-5.27266
ENSG00000135823	-0.00608633	-0.0365557	-0.921471	0.358701	0.999879	-5.27283	STX6
ENSG00000086619	-0.249547	-0.935831	-0.921385	0.358745	0.999879	-5.2729	ERO1B
ENSG00000172123	0.0394063	0.428094	0.921277	0.358801	0.999879	-5.27299	SLFN12
ENSG00000173226	0.0854525	-0.167803	0.92107	0.358909	0.999879	-5.27315	IQCB1
ENSG00000197345	-0.0904379	0.34623	-0.919733	0.359604	0.999879	-5.27424	MRPL21
ENSG00000100416	-0.039603	-0.330016	-0.919662	0.359641	0.999879	-5.27429	TRMU
ENSG00000182500	0.0371632	0.0164013	0.919594	0.359677	0.999879	-5.27435
ENSG00000196152	0.0551645	-0.799767	0.919525	0.359713	0.999879	-5.2744	ZNF79
ENSG00000140259	0.0191452	0.0475922	0.918919	0.360028	0.999879	-5.27489	MFAP1
ENSG00000152086	-0.0488541	-0.209796	-0.918239	0.360382	0.999879	-5.27544	TUBA3E
ENSG00000105499	0.0570088	-0.120407	0.918134	0.360437	0.999879	-5.27553	PLA2G4C
ENSG00000161243	-0.13099	0.583454	-0.918106	0.360452	0.999879	-5.27555	FBXO27
ENSG00000095917	-0.0243897	0.228986	-0.917951	0.360533	0.999879	-5.27567	TPSD1
ENSG00000152670	-0.0644167	-0.693714	-0.917423	0.360808	0.999879	-5.2761	DDX4
ENSG00000171311	-0.0348735	0.0401747	-0.917412	0.360814	0.999879	-5.27611	EXOSC1
ENSG00000109787	0.150588	0.276423	0.916478	0.361301	0.999879	-5.27686	KLF3
ENSG00000110148	-0.0841056	-0.66894	-0.916214	0.361439	0.999879	-5.27707	CCKBR
ENSG00000114346	-0.0733862	0.188551	-0.915933	0.361586	0.999879	-5.2773	ECT2
ENSG00000112473	0.0762545	-0.0611562	0.915758	0.361677	0.999879	-5.27744	SLC39A7
ENSG00000100744	0.0806472	-0.393854	0.915499	0.361812	0.999879	-5.27765	GSKIP
ENSG00000154175	-0.05921	0.209365	-0.915467	0.361829	0.999879	-5.27767	ABI3BP
ENSG00000065325	-0.0248869	-0.233252	-0.915185	0.361977	0.999879	-5.2779	GLP2R
ENSG00000139370	-0.035278	-0.261104	-0.914992	0.362077	0.999879	-5.27806	SLC15A4
ENSG00000112619	0.0690506	-0.330415	0.914866	0.362144	0.999879	-5.27816	PRPH2
ENSG00000213077	0.164893	1.31477	0.914505	0.362332	0.999879	-5.27845	FAM106A
ENSG00000175548	-0.0387002	0.240663	-0.914465	0.362353	0.999879	-5.27848	ALG10B
ENSG00000165731	-0.0140851	0.0595104	-0.914457	0.362357	0.999879	-5.27849	RET
ENSG00000117090	0.0565221	-0.914654	0.913716	0.362745	0.999879	-5.27908	SLAMF1
ENSG00000132383	0.0555868	-0.343418	0.913641	0.362784	0.999879	-5.27914	RPA1
ENSG00000244731	0.11169	-0.269015	0.913607	0.362802	0.999879	-5.27917	C4A
ENSG00000111181	0.0160671	-0.0649039	0.913372	0.362925	0.999879	-5.27936	SLC6A12
ENSG00000158428	0.0871455	-0.00992857	0.91337	0.362926	0.999879	-5.27936	CATIP
ENSG00000114867	0.23138	-0.633168	0.913146	0.363043	0.999879	-5.27954	EIF4G1
ENSG00000178950	-0.0709231	0.583838	-0.912779	0.363236	0.999879	-5.27983	GAK
ENSG00000104356	-0.0773143	0.562034	-0.91275	0.36325	0.999879	-5.27986	POP1
ENSG00000135093	0.0518146	0.255732	0.912711	0.363271	0.999879	-5.27989	USP30
ENSG00000182264	-0.0668511	-0.655514	-0.91259	0.363334	0.999879	-5.27998	IZUMO1
ENSG00000198925	0.0172988	-0.0774559	0.912516	0.363373	0.999879	-5.28004	ATG9A
ENSG00000162607	-0.0226034	0.0516464	-0.912499	0.363382	0.999879	-5.28006	USP1
ENSG00000163067	-0.0364073	-0.547423	-0.912207	0.363535	0.999879	-5.28029
ENSG00000130045	0.0241342	-0.0477501	0.912069	0.363607	0.999879	-5.2804	NXNL2
ENSG00000186468	-0.0107296	-0.0306181	-0.912021	0.363633	0.999879	-5.28044	RPS23
ENSG00000125375	-0.0233475	-0.0237153	-0.911822	0.363737	0.999879	-5.2806	ATP5S
ENSG00000168303	0.0480531	-0.152444	0.91177	0.363764	0.999879	-5.28064	MPLKIP
ENSG00000167768	0.0386695	0.247016	0.911327	0.363996	0.999879	-5.281	KRT1
ENSG00000172543	0.0415586	0.113612	0.911121	0.364104	0.999879	-5.28116	CTSW
ENSG00000169047	0.0695554	0.361186	0.910037	0.364674	0.999879	-5.28203	IRS1
ENSG00000128272	-0.0181951	-0.0739394	-0.910025	0.36468	0.999879	-5.28204	ATF4
ENSG00000122176	0.0307504	0.607182	0.909822	0.364786	0.999879	-5.2822	FMOD
ENSG00000007174	0.0488385	0.428829	0.909616	0.364895	0.999879	-5.28236	DNAH9
ENSG00000146729	-0.0253663	-0.0509146	-0.908776	0.365336	0.999879	-5.28304	NIPSNAP2
ENSG00000181215	0.114706	-0.565511	0.908649	0.365403	0.999879	-5.28314	C4orf50
ENSG00000122741	-0.0378381	0.141178	-0.908578	0.36544	0.999879	-5.28319	DCAF10
ENSG00000196735	0.102588	-0.292639	0.908529	0.365466	0.999879	-5.28323	HLA-DQA1
ENSG00000135220	-0.02681	-0.0971365	-0.908439	0.365513	0.999879	-5.2833	UGT2A3
ENSG00000041357	-0.0388892	-0.22114	-0.908344	0.365563	0.999879	-5.28338	PSMA4
ENSG00000156103	-0.0754006	-0.54531	-0.908189	0.365645	0.999879	-5.2835	MMP16
ENSG00000111276	-0.029622	0.105761	-0.90791	0.365792	0.999879	-5.28373	CDKN1B
ENSG00000185088	0.0387611	0.410357	0.907898	0.365798	0.999879	-5.28374	RPS27L
ENSG00000187231	-0.0370467	-0.242705	-0.907794	0.365853	0.999879	-5.28382	SESTD1
ENSG00000197362	0.0826586	0.417547	0.907394	0.366063	0.999879	-5.28414	ZNF786
ENSG00000047579	-0.0376269	-9.74672e-05	-0.907234	0.366147	0.999879	-5.28427	DTNBP1
ENSG00000196693	0.0917706	0.510928	0.907082	0.366228	0.999879	-5.28439	ZNF33B
ENSG00000121691	-0.057556	0.147307	-0.90707	0.366234	0.999879	-5.2844	CAT
ENSG00000188846	0.0395402	-0.157351	0.906918	0.366314	0.999879	-5.28452	RPL14
ENSG00000186051	0.0261932	-0.0270944	0.906898	0.366325	0.999879	-5.28453	TAL2
ENSG00000117154	-0.0708662	0.328221	-0.90653	0.366518	0.999879	-5.28483	IGSF21
ENSG00000155087	-0.0693503	-0.193886	-0.906507	0.366531	0.999879	-5.28485	ODF1
ENSG00000197134	-0.0423236	0.206315	-0.906493	0.366538	0.999879	-5.28486	ZNF257
ENSG00000225940	0.19087	0.775712	0.906057	0.366767	0.999879	-5.2852	C5orf67
ENSG00000177000	0.0300406	-0.010317	0.905775	0.366916	0.999879	-5.28543	MTHFR
ENSG00000027001	0.0544691	-0.175247	0.905747	0.366931	0.999879	-5.28545	MIPEP
ENSG00000178773	0.0535816	0.687023	0.905735	0.366937	0.999879	-5.28546	CPNE7
ENSG00000214113	0.0700793	0.485859	0.905577	0.367021	0.999879	-5.28559	LYRM4
ENSG00000134216	-0.0496037	-0.0570485	-0.905284	0.367175	0.999879	-5.28582	CHIA
ENSG00000153558	0.0294565	0.30436	0.904932	0.36736	0.999879	-5.2861	FBXL2
ENSG00000116711	-0.0202238	-0.142439	-0.904666	0.367501	0.999879	-5.28631	PLA2G4A
ENSG00000189057	0.0128611	0.0416517	0.90431	0.367689	0.999879	-5.28659	FAM111B
ENSG00000160097	-0.0479399	0.201817	-0.904072	0.367815	0.999879	-5.28678	FNDC5
ENSG00000078369	-0.0458573	-0.503245	-0.904054	0.367824	0.999879	-5.2868	GNB1
ENSG00000121879	0.0273652	-0.0155257	0.903757	0.367981	0.999879	-5.28703	PIK3CA
ENSG00000103353	0.0794004	-0.335793	0.90333	0.368207	0.999879	-5.28737	UBFD1
ENSG00000113302	0.0466464	0.353813	0.903302	0.368221	0.999879	-5.28739	IL12B
ENSG00000163283	-0.0359407	0.0667778	-0.903271	0.368238	0.999879	-5.28742	ALPP
ENSG00000172000	0.0242941	-0.442004	0.902863	0.368453	0.999879	-5.28774	ZNF556
ENSG00000115159	0.0674241	-0.487367	0.902653	0.368564	0.999879	-5.28791	GPD2
ENSG00000106348	-0.0343385	-0.366891	-0.902541	0.368623	0.999879	-5.288	IMPDH1
ENSG00000133985	0.159307	1.19557	0.902457	0.368668	0.999879	-5.28806	TTC9
ENSG00000150628	0.00446431	0.00767248	0.902327	0.368737	0.999879	-5.28817	SPATA4
ENSG00000184677	0.187685	-0.851498	0.902071	0.368872	0.999879	-5.28837	ZBTB40
ENSG00000146352	-0.0433915	-0.18601	-0.90203	0.368894	0.999879	-5.2884	CLVS2
ENSG00000170871	0.0404806	-0.0874971	0.90172	0.369058	0.999879	-5.28865	KIAA0232
ENSG00000118156	0.0501633	-0.18359	0.901083	0.369395	0.999879	-5.28915	ZNF541
ENSG00000162889	0.0145431	0.166912	0.901036	0.36942	0.999879	-5.28919	MAPKAPK2
ENSG00000180219	-0.027767	-0.11314	-0.900601	0.36965	0.999879	-5.28953	FAM71C
ENSG00000131148	0.0591199	-1.48172	0.900352	0.369782	0.999879	-5.28973	EMC8
ENSG00000180902	0.0758069	-0.132253	0.900224	0.36985	0.999879	-5.28983	D2HGDH
ENSG00000178372	-0.04438	0.310754	-0.900052	0.369941	0.999879	-5.28997	CALML5
ENSG00000187695	0.0719745	2.61399	0.900045	0.369945	0.999879	-5.28997	AC112484.1
ENSG00000149243	-0.0154908	0.175032	-0.900016	0.36996	0.999879	-5.29	KLHL35
ENSG00000127507	-0.0412696	0.30517	-0.899737	0.370108	0.999879	-5.29022	ADGRE2
ENSG00000228570	-0.0492503	-0.0995993	-0.899629	0.370165	0.999879	-5.2903	NUTM2E
ENSG00000186522	0.0921626	0.962755	0.899586	0.370188	0.999879	-5.29034	10-Sep
ENSG00000248458	0.0551695	0.0341385	0.899571	0.370196	0.999879	-5.29035	AL139147.1
ENSG00000173627	-0.0255461	0.0339007	-0.89953	0.370218	0.999879	-5.29038	APOBEC4
ENSG00000145819	0.0147576	-0.0894039	0.899306	0.370336	0.999879	-5.29056	ARHGAP26
ENSG00000168502	-0.0184289	-0.163567	-0.899288	0.370346	0.999879	-5.29057	MTCL1
ENSG00000138119	0.0263631	0.281669	0.899111	0.37044	0.999879	-5.29071	MYOF
ENSG00000165480	0.0873091	0.144887	0.899018	0.370489	0.999879	-5.29079	SKA3
ENSG00000176971	0.148548	-0.798805	0.898913	0.370545	0.999879	-5.29087	FIBIN
ENSG00000136810	-0.0126818	-0.174567	-0.898378	0.370829	0.999879	-5.29129	TXN
ENSG00000198399	0.13003	1.078	0.897841	0.371114	0.999879	-5.29172	ITSN2
ENSG00000161960	-0.071538	-0.72407	-0.897604	0.37124	0.999879	-5.2919	EIF4A1
ENSG00000185527	0.0244595	-0.0576103	0.897418	0.371338	0.999879	-5.29205	PDE6G
ENSG00000111790	-0.0296655	-0.14036	-0.897377	0.37136	0.999879	-5.29208	FGFR1OP2
ENSG00000112640	0.0687787	0.155266	0.897097	0.371509	0.999879	-5.2923	PPP2R5D
ENSG00000188596	0.0358571	-0.120105	0.896759	0.371688	0.999879	-5.29257	CFAP54
ENSG00000091732	-0.0196489	-0.103154	-0.896728	0.371705	0.999879	-5.29259	ZC3HC1
ENSG00000087053	-0.0581004	-0.490606	-0.89665	0.371747	0.999879	-5.29265	MTMR2
ENSG00000185863	-0.0540469	0.210406	-0.896634	0.371755	0.999879	-5.29267	TMEM210
ENSG00000179532	-0.0844527	-0.885791	-0.89638	0.37189	0.999879	-5.29287	DNHD1
ENSG00000051620	0.0686242	0.593691	0.896347	0.371908	0.999879	-5.29289	HEBP2
ENSG00000100591	-0.0594012	-0.0870461	-0.896107	0.372035	0.999879	-5.29308	AHSA1
ENSG00000163938	0.0240854	0.21308	0.896076	0.372052	0.999879	-5.29311	GNL3
ENSG00000108309	-0.0053641	-0.041501	-0.89594	0.372124	0.999879	-5.29321	RUNDC3A
ENSG00000077348	0.0262663	0.272178	0.89535	0.372438	0.999879	-5.29368	EXOSC5
ENSG00000155428	-0.122085	-0.975739	-0.89532	0.372454	0.999879	-5.2937	TRIM74
ENSG00000171067	0.0253719	0.0260948	0.895207	0.372514	0.999879	-5.29379	C11orf24
ENSG00000065911	0.0737388	-0.646776	0.895203	0.372516	0.999879	-5.29379	MTHFD2
ENSG00000107937	-0.0635588	0.234885	-0.894896	0.372679	0.999879	-5.29403	GTPBP4
ENSG00000118898	0.026044	-0.0618321	0.894867	0.372695	0.999879	-5.29406	PPL
ENSG00000222020	-0.0248689	-0.0555541	-0.894775	0.372744	0.999879	-5.29413	AC062017.1
ENSG00000172728	-0.0853833	-0.281762	-0.894769	0.372747	0.999879	-5.29413	FUT10
ENSG00000100565	-0.0310675	-0.421277	-0.894161	0.373071	0.999879	-5.29461	LRRC74A
ENSG00000076382	-0.0872509	0.547753	-0.894032	0.37314	0.999879	-5.29471	SPAG5
ENSG00000230989	0.0329496	1.06949	0.893668	0.373334	0.999879	-5.295	HSBP1
ENSG00000174125	0.0344255	0.0344015	0.893648	0.373345	0.999879	-5.29502	TLR1
ENSG00000242180	-0.0285759	-0.276192	-0.893552	0.373395	0.999879	-5.29509	OR51B5
ENSG00000179979	-0.216728	0.689274	-0.893476	0.373436	0.999879	-5.29515
ENSG00000166352	-0.0433569	-0.737801	-0.893009	0.373685	0.999879	-5.29552	C11orf74
ENSG00000100395	-0.207035	0.759243	-0.892983	0.373699	0.999879	-5.29554	L3MBTL2
ENSG00000113249	-0.0608049	-1.24222	-0.892369	0.374026	0.999879	-5.29602	HAVCR1
ENSG00000183751	-0.0694739	0.547245	-0.892251	0.37409	0.999879	-5.29611	TBL3
ENSG00000152578	0.0727115	-0.0541043	0.891957	0.374247	0.999879	-5.29634	GRIA4
ENSG00000035403	0.152337	1.38728	0.891894	0.37428	0.999879	-5.29639	VCL
ENSG00000125084	-0.0290463	-0.167347	-0.891723	0.374371	0.999879	-5.29653	WNT1
ENSG00000110934	-0.190264	-0.710732	-0.891682	0.374393	0.999879	-5.29656	BIN2
ENSG00000134443	-0.0454843	0.281444	-0.891649	0.374411	0.999879	-5.29658	GRP
ENSG00000138115	0.0351016	0.0536545	0.891517	0.374482	0.999879	-5.29669	CYP2C8
ENSG00000173809	-0.10209	0.175923	-0.891362	0.374564	0.999879	-5.29681	TDRD12
ENSG00000107816	-0.0447811	-0.126732	-0.891214	0.374643	0.999879	-5.29693	LZTS2
ENSG00000150556	0.0675348	0.243612	0.890853	0.374836	0.999879	-5.29721	LYPD6B
ENSG00000138942	-0.0553247	-0.0867778	-0.890845	0.374841	0.999879	-5.29721	RNF185
ENSG00000198682	-0.0825425	0.290329	-0.890725	0.374905	0.999879	-5.29731	PAPSS2
ENSG00000239779	0.0848386	0.395492	0.890575	0.374984	0.999879	-5.29743	WBP1
ENSG00000188295	0.229783	2.44147	0.890548	0.374999	0.999879	-5.29745	ZNF669
ENSG00000137331	-0.111892	0.462428	-0.890388	0.375085	0.999879	-5.29757	IER3
ENSG00000135048	-0.00487468	-0.0554966	-0.890383	0.375087	0.999879	-5.29758	TMEM2
ENSG00000184434	0.0575052	0.27437	0.890147	0.375213	0.999879	-5.29776	LRRC19
ENSG00000228672	0.033237	0.0749532	0.890123	0.375226	0.999879	-5.29778	PROB1
ENSG00000188051	0.0627763	-0.520947	0.889499	0.37556	0.999879	-5.29827	TMEM221
ENSG00000066185	-0.173635	-1.56036	-0.889497	0.375561	0.999879	-5.29827	ZMYND12
ENSG00000150783	0.0785349	-0.239259	0.889281	0.375677	0.999879	-5.29844	TEX12
ENSG00000146963	0.0221598	-0.219229	0.888881	0.375891	0.999879	-5.29875	LUC7L2
ENSG00000138185	0.0188382	-0.0213462	0.888844	0.375911	0.999879	-5.29878	ENTPD1
ENSG00000267909	0.0432895	-0.338042	0.88875	0.375961	0.999879	-5.29885	CCDC177
ENSG00000224383	0.0569834	0.197602	0.887662	0.376544	0.999879	-5.2997	PRR29
ENSG00000090263	0.0338652	-0.0239061	0.887529	0.376615	0.999879	-5.29981	MRPS33
ENSG00000102967	0.0978059	0.720578	0.887393	0.376688	0.999879	-5.29991	DHODH
ENSG00000144228	0.0535794	-0.191865	0.886956	0.376922	0.999879	-5.30025	SPOPL
ENSG00000132716	-1.2193	-10.7055	-0.886796	0.377008	0.999879	-5.30038	DCAF8
ENSG00000163161	0.197486	-0.637808	0.886748	0.377034	0.999879	-5.30041	ERCC3
ENSG00000033100	-0.0756919	-0.0562593	-0.88649	0.377172	0.999879	-5.30062	CHPF2
ENSG00000166483	0.0681639	0.390696	0.886137	0.377361	0.999879	-5.30089	WEE1
ENSG00000105550	-0.14848	-1.15646	-0.886019	0.377424	0.999879	-5.30098	FGF21
ENSG00000111669	0.109424	-0.649347	0.885519	0.377693	0.999879	-5.30137	TPI1
ENSG00000183621	-0.101405	-0.0576368	-0.885395	0.377759	0.999879	-5.30147	ZNF438
ENSG00000121716	-0.104253	-0.662054	-0.885283	0.377819	0.999879	-5.30155	PILRB
ENSG00000144021	-0.0542159	-0.128802	-0.885081	0.377928	0.999879	-5.30171	CIAO1
ENSG00000148335	-0.0251745	-0.0271048	-0.884991	0.377976	0.999879	-5.30178	NTMT1
ENSG00000112651	0.0357728	-0.0543656	0.884746	0.378108	0.999879	-5.30197	MRPL2
ENSG00000267889	-0.0973802	-0.62461	-0.884703	0.378131	0.999879	-5.30201
ENSG00000179933	0.19548	1.53692	0.884627	0.378172	0.999879	-5.30207	C14orf119
ENSG00000146872	-0.0112835	0.0800247	-0.884528	0.378225	0.999879	-5.30214	TLK2
ENSG00000136732	0.117212	0.140033	0.884282	0.378357	0.999879	-5.30233	GYPC
ENSG00000254004	0.0334395	-0.0549631	0.884272	0.378363	0.999879	-5.30234	ZNF260
ENSG00000114988	0.0314225	-0.361777	0.883819	0.378606	0.999879	-5.30269	LMAN2L
ENSG00000096401	0.0533624	0.553822	0.883501	0.378777	0.999879	-5.30294	CDC5L
ENSG00000232774	0.0725532	-0.435544	0.883245	0.378915	0.999879	-5.30314	FLJ22447
ENSG00000151233	0.0655093	0.207282	0.883058	0.379016	0.999879	-5.30328	GXYLT1
ENSG00000197756	0.0126836	-0.0410376	0.882892	0.379105	0.999879	-5.30341	RPL37A
ENSG00000198643	-0.0667029	0.504319	-0.88289	0.379106	0.999879	-5.30341	FAM3D
ENSG00000164326	-0.114856	-0.734698	-0.882314	0.379416	0.999879	-5.30386	CARTPT
ENSG00000160299	0.0658698	-0.499819	0.881527	0.37984	0.999879	-5.30447	PCNT
ENSG00000205592	0.0501785	-0.801057	0.881367	0.379926	0.999879	-5.3046	MUC19
ENSG00000135837	0.0118115	0.322844	0.881364	0.379928	0.999879	-5.3046	CEP350
ENSG00000111490	-0.0318569	-0.0570559	-0.881191	0.380021	0.999879	-5.30473	TBC1D30
ENSG00000142552	-0.0681067	-0.915179	-0.881169	0.380032	0.999879	-5.30475	RCN3
ENSG00000089335	-0.0818285	-0.0955185	-0.881088	0.380076	0.999879	-5.30481	ZNF302
ENSG00000047188	1.4248	-1.08177	0.880978	0.380135	0.999879	-5.3049	YTHDC2
ENSG00000236980	0.0308292	0.17535	0.880843	0.380208	0.999879	-5.305	C3orf84
ENSG00000130997	-0.0281276	-0.182573	-0.880816	0.380223	0.999879	-5.30502	POLN
ENSG00000151500	-0.0321575	0.0246765	-0.880736	0.380266	0.999879	-5.30508	THYN1
ENSG00000244693	0.11777	0.787826	0.880724	0.380273	0.999879	-5.30509	CTAGE8
ENSG00000112312	0.0438292	-0.0541311	0.880574	0.380353	0.999879	-5.30521	GMNN
ENSG00000156261	-0.0509467	-0.0160601	-0.880321	0.38049	0.999879	-5.30541	CCT8
ENSG00000150676	-0.0802123	-0.160357	-0.880274	0.380515	0.999879	-5.30544	CCDC83
ENSG00000164877	0.025678	0.0407177	0.880268	0.380518	0.999879	-5.30545	MICALL2
ENSG00000235478	0.0415601	-0.376334	0.879888	0.380723	0.999879	-5.30574	LINC01664
ENSG00000213240	0.112603	0.1707	0.879859	0.380739	0.999879	-5.30576	AC239799.1
ENSG00000127364	-0.0572985	0.15345	-0.879825	0.380757	0.999879	-5.30579	TAS2R4
ENSG00000117305	0.0204299	0.105888	0.879721	0.380813	0.999879	-5.30587	HMGCL
ENSG00000150764	-0.0364728	-0.209054	-0.879595	0.380882	0.999879	-5.30597	DIXDC1
ENSG00000188257	-0.0529624	-0.0308551	-0.879096	0.381151	0.999879	-5.30635	PLA2G2A
ENSG00000198218	-0.150838	-0.145528	-0.879034	0.381184	0.999879	-5.3064	QRICH1
ENSG00000214063	0.188738	0.989632	0.878898	0.381258	0.999879	-5.30651	TSPAN4
ENSG00000188817	0.087407	-1.00698	0.878854	0.381282	0.999879	-5.30654	SNTN
ENSG00000129116	0.14855	1.46325	0.87791	0.381791	0.999879	-5.30727	PALLD
ENSG00000162777	-0.0562562	0.179072	-0.877706	0.381902	0.999879	-5.30743	DENND2D
ENSG00000138162	-0.0546625	0.976589	-0.877527	0.381999	0.999879	-5.30756	TACC2
ENSG00000256087	0.0516721	-0.0448815	0.877462	0.382034	0.999879	-5.30761	ZNF432
ENSG00000240583	0.100268	-0.295505	0.877437	0.382047	0.999879	-5.30763	AQP1
ENSG00000179477	-0.156275	0.89196	-0.877406	0.382064	0.999879	-5.30766	ALOX12B
ENSG00000183578	0.0328132	0.0292968	0.876861	0.382359	0.999879	-5.30808	TNFAIP8L3
ENSG00000088986	-0.0359245	0.00368471	-0.876799	0.382392	0.999879	-5.30813	DYNLL1
ENSG00000110435	0.0291145	0.0453768	0.876273	0.382677	0.999879	-5.30853	PDHX
ENSG00000136630	0.00427027	-0.128939	0.875745	0.382963	0.999879	-5.30894	HLX
ENSG00000189167	-0.0811064	0.181452	-0.875715	0.382979	0.999879	-5.30896	ZAR1L
ENSG00000204952	-0.210188	0.843035	-0.875533	0.383078	0.999879	-5.3091	FBXO47
ENSG00000128340	0.136566	-0.419749	0.875173	0.383272	0.999879	-5.30938	RAC2
ENSG00000100612	0.0471605	0.356569	0.875125	0.383298	0.999879	-5.30941	DHRS7
ENSG00000112339	-0.0604957	-0.51651	-0.87497	0.383382	0.999879	-5.30953	HBS1L
ENSG00000136717	0.0320544	0.502016	0.874533	0.383619	0.999879	-5.30987	BIN1
ENSG00000004846	0.0612653	-0.425411	0.873895	0.383965	0.999879	-5.31036	ABCB5
ENSG00000153157	-0.0813412	0.133965	-0.873708	0.384067	0.999879	-5.3105	SYCP2L
ENSG00000164181	-0.0596586	-0.281059	-0.873673	0.384085	0.999879	-5.31053	ELOVL7
ENSG00000112658	0.048115	-0.0872764	0.87321	0.384337	0.999879	-5.31089	SRF
ENSG00000179021	-0.0363457	-0.339785	-0.872854	0.38453	0.999879	-5.31116	C3orf38
ENSG00000198650	0.0383636	0.00021061	0.872574	0.384682	0.999879	-5.31137	TAT
ENSG00000186523	0.0496911	0.666425	0.872404	0.384775	0.999879	-5.3115	FAM86B1
ENSG00000150990	-0.02637	0.224648	-0.872333	0.384813	0.999879	-5.31156	DHX37
ENSG00000100243	-0.0465206	-0.288325	-0.871913	0.385041	0.999879	-5.31188	CYB5R3
ENSG00000137075	-0.021972	-0.297799	-0.87176	0.385125	0.999879	-5.312	RNF38
ENSG00000165084	0.0180689	0.00364074	0.871758	0.385125	0.999879	-5.312	C8orf34
ENSG00000105722	0.0333346	-0.139965	0.871572	0.385226	0.999879	-5.31214	ERF
ENSG00000074706	-0.0448033	-0.0748517	-0.871401	0.38532	0.999879	-5.31227	IPCEF1
ENSG00000197822	-0.0381483	-0.216675	-0.871345	0.38535	0.999879	-5.31232	OCLN
ENSG00000081087	-0.0236244	0.14141	-0.870916	0.385583	0.999879	-5.31265	OSTM1
ENSG00000158270	-0.0840266	-0.251982	-0.870766	0.385665	0.999879	-5.31276	COLEC12
ENSG00000167671	0.0775438	-0.204736	0.870587	0.385762	0.999879	-5.3129	UBXN6
ENSG00000160767	0.0511383	-0.255916	0.869946	0.386111	0.999879	-5.31339	FAM189B
ENSG00000038002	-0.0522723	-0.0618292	-0.869804	0.386188	0.999879	-5.3135	AGA
ENSG00000069011	0.0384262	0.0928854	0.869605	0.386296	0.999879	-5.31365	PITX1
ENSG00000147872	-0.0127808	0.0116426	-0.868063	0.387136	0.999879	-5.31483	PLIN2
ENSG00000151093	-0.0593202	-0.855822	-0.867895	0.387228	0.999879	-5.31495	OXSM
ENSG00000117385	0.0734852	-0.0865982	0.867592	0.387393	0.999879	-5.31519	P3H1
ENSG00000100325	0.08842	-0.923265	0.867549	0.387417	0.999879	-5.31522	ASCC2
ENSG00000203757	-4.11302	-40.2695	-0.867524	0.38743	0.999879	-5.31524	OR6K3
ENSG00000164684	-0.207405	0.786724	-0.867367	0.387516	0.999879	-5.31536	ZNF704
ENSG00000234237	0.0177156	-0.258969	0.866494	0.387993	0.999879	-5.31602
ENSG00000178860	0.133376	-0.380073	0.866147	0.388182	0.999879	-5.31629	MSC
ENSG00000134248	0.0478143	0.441748	0.865652	0.388452	0.999879	-5.31666	LAMTOR5
ENSG00000168661	-0.247664	1.49121	-0.865396	0.388592	0.999879	-5.31686	ZNF30
ENSG00000163382	-0.0436228	-0.0398085	-0.86525	0.388672	0.999879	-5.31697	NAXE
ENSG00000169813	-0.0846289	0.322824	-0.865097	0.388756	0.999879	-5.31709	HNRNPF
ENSG00000120256	0.0846044	0.726033	0.865009	0.388804	0.999879	-5.31715	LRP11
ENSG00000205148	-0.0785999	-0.369548	-0.864251	0.389218	0.999879	-5.31773
ENSG00000104529	0.103364	-0.517311	0.864187	0.389253	0.999879	-5.31778	EEF1D
ENSG00000164879	-0.0314603	0.01592	-0.864167	0.389264	0.999879	-5.31779	CA3
ENSG00000139899	-0.127443	0.429052	-0.863867	0.389428	0.999879	-5.31802	CBLN3
ENSG00000112685	-0.0596218	-0.427869	-0.863565	0.389594	0.999879	-5.31825	EXOC2
ENSG00000013503	0.0318199	-0.173666	0.863417	0.389675	0.999879	-5.31836	POLR3B
ENSG00000171401	0.279267	-0.749052	0.863238	0.389772	0.999879	-5.3185	KRT13
ENSG00000171345	0.0916938	0.593379	0.862955	0.389927	0.999879	-5.31871	KRT19
ENSG00000111665	0.129919	1.1652	0.86283	0.389996	0.999879	-5.31881	CDCA3
ENSG00000069018	-0.0862054	-1.02576	-0.862053	0.390421	0.999879	-5.3194	TRPC7
ENSG00000134864	-0.206475	0.181882	-0.861657	0.390638	0.999879	-5.3197	GGACT
ENSG00000169402	-0.128789	-0.84073	-0.861588	0.390676	0.999879	-5.31975	RSPH10B2
ENSG00000132958	0.0281258	0.0659618	0.861539	0.390703	0.999879	-5.31979	TPTE2
ENSG00000155304	-0.0431938	0.0809805	-0.861373	0.390794	0.999879	-5.31991	HSPA13
ENSG00000157796	0.0869621	0.798114	0.861038	0.390978	0.999879	-5.32017	WDR19
ENSG00000099381	-0.0911319	-0.308166	-0.860747	0.391137	0.999879	-5.32039	SETD1A
ENSG00000172954	0.0309845	0.0602988	0.860718	0.391154	0.999879	-5.32041	LCLAT1
ENSG00000018280	-0.0586774	0.0402908	-0.860541	0.39125	0.999879	-5.32054	SLC11A1
ENSG00000133794	-0.0179287	0.0485174	-0.860321	0.391372	0.999879	-5.32071	ARNTL
ENSG00000099284	-0.022079	0.15418	-0.860114	0.391485	0.999879	-5.32087	H2AFY2
ENSG00000141367	-0.0491108	-0.269859	-0.859715	0.391704	0.999879	-5.32117	CLTC
ENSG00000196544	-0.0637366	0.29026	-0.859706	0.391709	0.999879	-5.32117	BORCS6
ENSG00000166509	-0.0312861	-0.17295	-0.858745	0.392237	0.999879	-5.3219	CLEC3A
ENSG00000261359	-0.0782972	0.279481	-0.858617	0.392307	0.999879	-5.322	PYCARD-AS1
ENSG00000149100	-0.0145029	-0.0944337	-0.858584	0.392325	0.999879	-5.32202	EIF3M
ENSG00000179950	0.0361412	-0.0594544	0.858449	0.3924	0.999879	-5.32212	PUF60
ENSG00000196141	0.0257532	-0.0113162	0.858383	0.392436	0.999879	-5.32217	SPATS2L
ENSG00000079432	-0.00826821	0.0808061	-0.857915	0.392693	0.999879	-5.32253	CIC
ENSG00000237763	0.0507395	0.408539	0.857609	0.392862	0.999879	-5.32276	AMY1A
ENSG00000172508	0.0325067	0.175488	0.857037	0.393176	0.999879	-5.32319	CARNS1
ENSG00000104953	0.0494933	0.12679	0.856875	0.393265	0.999879	-5.32331	TLE6
ENSG00000104970	-0.0534289	-0.105138	-0.856788	0.393313	0.999879	-5.32338	KIR3DX1
ENSG00000137962	-0.0240916	0.346108	-0.856616	0.393408	0.999879	-5.32351	ARHGAP29
ENSG00000167612	0.0129022	0.187566	0.856433	0.393508	0.999879	-5.32364	ANKRD33
ENSG00000168412	-0.0196758	-0.187424	-0.856364	0.393547	0.999879	-5.3237	MTNR1A
ENSG00000257599	-0.067683	0.322922	-0.856106	0.393689	0.999879	-5.32389	OVCH1-AS1
ENSG00000138459	0.0611266	-0.225304	0.856042	0.393724	0.999879	-5.32394	SLC35A5
ENSG00000170419	0.0852739	0.459414	0.855807	0.393854	0.999879	-5.32412	VSTM2A
ENSG00000132600	0.0968864	-1.23219	0.855556	0.393992	0.999879	-5.3243	PRMT7
ENSG00000145725	0.0653976	-0.019857	0.855414	0.39407	0.999879	-5.32441	PPIP5K2
ENSG00000233024	0.0320545	0.29625	0.855303	0.394131	0.999879	-5.32449	AC126755.2
ENSG00000115392	-0.0428888	0.0859685	-0.855178	0.3942	0.999879	-5.32459	FANCL
ENSG00000115042	-0.0375624	-0.418024	-0.855128	0.394228	0.999879	-5.32463	FAHD2A
ENSG00000166181	-0.0267589	0.123675	-0.854645	0.394494	0.999879	-5.32499	API5
ENSG00000135956	0.0592846	0.966716	0.854575	0.394532	0.999879	-5.32504	TMEM127
ENSG00000167945	-0.233278	-2.96116	-0.854354	0.394654	0.999879	-5.32521	PRR25
ENSG00000204520	0.055543	-0.207477	0.854221	0.394728	0.999879	-5.32531	MICA
ENSG00000132199	0.0408931	0.254426	0.854048	0.394823	0.999879	-5.32544	ENOSF1
ENSG00000132313	-0.0846381	-0.842642	-0.853808	0.394956	0.999879	-5.32562	MRPL35
ENSG00000198315	-0.0284818	-0.18641	-0.853741	0.394993	0.999879	-5.32567	ZKSCAN8
ENSG00000152092	-0.0677645	0.38241	-0.853242	0.395268	0.999879	-5.32604	ASTN1
ENSG00000261934	-0.0583163	0.437128	-0.853087	0.395354	0.999879	-5.32616	PCDHGA9
ENSG00000175946	-0.0392952	0.48179	-0.85303	0.395385	0.999879	-5.3262	KLHL38
ENSG00000137726	0.0209532	0.0241901	0.852821	0.395501	0.999879	-5.32636	FXYD6
ENSG00000139624	-0.0292462	0.240423	-0.852477	0.395691	0.999879	-5.32662	CERS5
ENSG00000114902	-0.0218587	0.225375	-0.852031	0.395937	0.999879	-5.32695	SPCS1
ENSG00000174652	0.0871306	-0.231186	0.851969	0.395971	0.999879	-5.327	ZNF266
ENSG00000074181	-0.0164116	0.163403	-0.851831	0.396048	0.999879	-5.3271	NOTCH3
ENSG00000261794	0.0478564	-0.195078	0.851784	0.396074	0.999879	-5.32714	GOLGA8H
ENSG00000167107	0.0362342	-0.231433	0.851192	0.396401	0.999879	-5.32758	ACSF2
ENSG00000186567	-0.145525	-0.838614	-0.851018	0.396497	0.999879	-5.32771	CEACAM19
ENSG00000142534	-0.104452	-1.22451	-0.850823	0.396605	0.999879	-5.32786	RPS11
ENSG00000165863	-0.146623	0.0394553	-0.850488	0.396791	0.999879	-5.32811	C10orf82
ENSG00000158315	0.0373201	0.276467	0.850208	0.396946	0.999879	-5.32832	RHBDL2
ENSG00000143199	-0.0287373	0.746898	-0.850144	0.396981	0.999879	-5.32836	ADCY10
ENSG00000141127	-0.0561611	-0.576289	-0.850115	0.396997	0.999879	-5.32839	PRPSAP2
ENSG00000087448	-0.0283457	0.155064	-0.849667	0.397245	0.999879	-5.32872	KLHL42
ENSG00000198092	0.075223	-0.137187	0.849593	0.397286	0.999879	-5.32878	TMPRSS11F
ENSG00000144063	-0.0434488	0.580726	-0.849245	0.397479	0.999879	-5.32903	MALL
ENSG00000198785	-0.0421501	-0.0900007	-0.848924	0.397657	0.999879	-5.32927	GRIN3A
ENSG00000164220	0.0302096	-0.106918	0.848817	0.397716	0.999879	-5.32935	F2RL2
ENSG00000106261	-0.0222697	0.024571	-0.848682	0.397791	0.999879	-5.32945	ZKSCAN1
ENSG00000119689	-0.101498	-0.540541	-0.848447	0.397921	0.999879	-5.32963	DLST
ENSG00000149231	0.102253	-0.774163	0.847916	0.398216	0.999879	-5.33003	CCDC82
ENSG00000164077	0.032098	-0.0509516	0.847845	0.398255	0.999879	-5.33008	MON1A
ENSG00000168936	-0.0515506	0.25616	-0.847589	0.398397	0.999879	-5.33027	TMEM129
ENSG00000184995	0.0485221	-0.390284	0.847296	0.398559	0.999879	-5.33049	IFNE
ENSG00000013392	0.018878	-0.151621	0.846966	0.398743	0.999879	-5.33074	RWDD2A
ENSG00000063177	-0.062654	0.0343323	-0.846314	0.399105	0.999879	-5.33122	RPL18
ENSG00000204920	-0.0535468	0.566338	-0.846286	0.39912	0.999879	-5.33124	ZNF155
ENSG00000196460	-0.0346533	0.0993521	-0.846115	0.399215	0.999879	-5.33137	RFX8
ENSG00000130227	0.020115	-0.131032	0.845978	0.399291	0.999879	-5.33147	XPO7
ENSG00000026508	-0.0674689	-0.297335	-0.845927	0.39932	0.999879	-5.33151	CD44
ENSG00000123200	-0.025103	0.192734	-0.845841	0.399368	0.999879	-5.33157	ZC3H13
ENSG00000176108	-0.0485996	0.350792	-0.845611	0.399496	0.999879	-5.33174	CHMP6
ENSG00000042493	0.0757944	0.772818	0.845405	0.39961	0.999879	-5.3319	CAPG
ENSG00000164751	-0.0721185	-0.615005	-0.845209	0.399719	0.999879	-5.33204	PEX2
ENSG00000257962	0.0170899	-0.000256485	0.845176	0.399737	0.999879	-5.33207	AC011773.2
ENSG00000132518	-0.0155798	-0.108277	-0.844778	0.399958	0.999879	-5.33236	GUCY2D
ENSG00000167371	-0.0413685	0.0450663	-0.844711	0.399996	0.999879	-5.33241	PRRT2
ENSG00000148337	-0.0762553	0.317884	-0.844711	0.399996	0.999879	-5.33241	CIZ1
ENSG00000118680	0.0678154	0.203776	0.844437	0.400149	0.999879	-5.33262	MYL12B
ENSG00000205978	0.0477969	-0.170616	0.8444	0.400169	0.999879	-5.33264	NYNRIN
ENSG00000058091	-0.059201	-0.257223	-0.844107	0.400332	0.999879	-5.33286	CDK14
ENSG00000185633	0.0275822	-0.224954	0.843862	0.400468	0.999879	-5.33304	NDUFA4L2
ENSG00000175928	0.0564847	0.553633	0.84357	0.400631	0.999879	-5.33326	LRRN1
ENSG00000213203	-0.0711834	-0.464973	-0.843045	0.400923	0.999879	-5.33365	GIMAP1
ENSG00000184389	-0.026398	-0.00731124	-0.842991	0.400953	0.999879	-5.33369	A3GALT2
ENSG00000145949	-0.0552044	-0.407718	-0.842052	0.401477	0.999879	-5.33439	MYLK4
ENSG00000134291	-0.0539717	0.102746	-0.841741	0.40165	0.999879	-5.33462	TMEM106C
ENSG00000215033	-0.0161443	-0.334131	-0.84167	0.401689	0.999879	-5.33467
ENSG00000143006	-0.0903091	-0.258573	-0.841465	0.401804	0.999879	-5.33482	DMRTB1
ENSG00000258890	0.154457	0.189654	0.84091	0.402113	0.999879	-5.33523	CEP95
ENSG00000214491	-0.03262	0.125667	-0.840835	0.402155	0.999879	-5.33529	SEC14L6
ENSG00000163291	0.0861629	-0.738107	0.840679	0.402242	0.999879	-5.3354	PAQR3
ENSG00000106609	0.064771	0.473744	0.840637	0.402266	0.999879	-5.33543	TMEM248
ENSG00000175106	-0.0599609	0.159181	-0.840588	0.402293	0.999879	-5.33547	TVP23C
ENSG00000099937	0.0797218	0.560227	0.840541	0.402319	0.999879	-5.3355	SERPIND1
ENSG00000124743	-0.0631172	0.0941353	-0.840268	0.402472	0.999879	-5.3357	KLHL31
ENSG00000112304	0.30295	-1.12575	0.840065	0.402585	0.999879	-5.33585	ACOT13
ENSG00000104870	-0.105273	0.149403	-0.839285	0.403021	0.999879	-5.33643	FCGRT
ENSG00000165891	0.0394612	0.100319	0.839086	0.403132	0.999879	-5.33658	E2F7
ENSG00000228696	0.0548963	0.0984658	0.83895	0.403208	0.999879	-5.33668	ARL17B
ENSG00000165283	-0.0362472	-0.42841	-0.838927	0.403221	0.999879	-5.3367	STOML2
ENSG00000120868	0.0299138	-0.55949	0.838926	0.403221	0.999879	-5.3367	APAF1
ENSG00000102796	0.0994848	-0.0874004	0.838739	0.403326	0.999879	-5.33683	DHRS12
ENSG00000099219	0.0218454	0.0397838	0.838677	0.403361	0.999879	-5.33688	ERMP1
ENSG00000166435	0.112999	-0.500776	0.838631	0.403386	0.999879	-5.33691	XRRA1
ENSG00000141076	0.11955	1.12847	0.838624	0.40339	0.999879	-5.33692	UTP4
ENSG00000164093	-0.104619	0.383916	-0.838389	0.403521	0.999879	-5.33709	PITX2
ENSG00000078668	-0.147826	-1.29225	-0.838006	0.403736	0.999879	-5.33737	VDAC3
ENSG00000197177	0.0139166	-0.0816236	0.837645	0.403938	0.999879	-5.33764	ADGRA1
ENSG00000250565	-0.0469252	0.0997981	-0.837474	0.404033	0.999879	-5.33777	ATP6V1E2
ENSG00000080618	0.161277	0.46455	0.837413	0.404068	0.999879	-5.33781	CPB2
ENSG00000165323	0.219718	0.428645	0.837365	0.404094	0.999879	-5.33785	FAT3
ENSG00000214324	0.0421641	-1.03588	0.837085	0.404251	0.999879	-5.33805	C3orf56
ENSG00000081479	-0.0444747	-0.344806	-0.836933	0.404336	0.999879	-5.33817	LRP2
ENSG00000172915	0.0320392	0.28838	0.836699	0.404467	0.999879	-5.33834	NBEA
ENSG00000161996	-0.057958	0.545082	-0.836442	0.404611	0.999879	-5.33853	WDR90
ENSG00000066455	-0.0428645	0.222355	-0.836406	0.404631	0.999879	-5.33855	GOLGA5
ENSG00000173276	0.0221905	0.0393379	0.836394	0.404638	0.999879	-5.33856	ZBTB21
ENSG00000090006	0.0462368	-0.101695	0.835828	0.404955	0.999879	-5.33898	LTBP4
ENSG00000114573	0.0505061	0.104499	0.835489	0.405145	0.999879	-5.33923	ATP6V1A
ENSG00000176723	0.0313108	0.011506	0.835473	0.405154	0.999879	-5.33924	ZNF843
ENSG00000131398	0.0980458	-0.307667	0.835468	0.405157	0.999879	-5.33924	KCNC3
ENSG00000189319	0.0434171	-0.129727	0.835074	0.405378	0.999879	-5.33953	FAM53B
ENSG00000135902	-0.0310668	-0.219503	-0.835048	0.405392	0.999879	-5.33955	CHRND
ENSG00000141428	-0.0367901	-0.172572	-0.834794	0.405535	0.999879	-5.33974	C18orf21
ENSG00000107331	0.052658	-1.69857	0.834741	0.405565	0.999879	-5.33978	ABCA2
ENSG00000105819	0.0303284	-0.170572	0.834441	0.405733	0.999879	-5.34	PMPCB
ENSG00000136819	0.016114	-0.0586526	0.834432	0.405738	0.999879	-5.34	C9orf78
ENSG00000221900	-0.0257056	0.0594853	-0.834323	0.405799	0.999879	-5.34008	POM121L12
ENSG00000100368	-0.0572438	0.215276	-0.834091	0.405929	0.999879	-5.34025	CSF2RB
ENSG00000167565	0.0597731	0.868371	0.833986	0.405988	0.999879	-5.34033	SERTAD3
ENSG00000141971	-0.0520632	-0.258639	-0.833722	0.406136	0.999879	-5.34052	MVB12A
ENSG00000241598	0.0137338	0.206782	0.832401	0.406878	0.999879	-5.34149	KRTAP5-4
ENSG00000204021	0.0326767	-0.235554	0.83223	0.406974	0.999879	-5.34162	LIPK
ENSG00000117153	0.0683642	-1.29935	0.831481	0.407396	0.999879	-5.34217	KLHL12
ENSG00000150756	0.0118353	-0.0312619	0.831467	0.407403	0.999879	-5.34218	FAM173B
ENSG00000185272	-0.0737499	0.133419	-0.831395	0.407444	0.999879	-5.34223	RBM11
ENSG00000103202	0.0268764	0.0147429	0.831125	0.407595	0.999879	-5.34243	NME4
ENSG00000143157	-0.00667916	0.253346	-0.831035	0.407646	0.999879	-5.34249	POGK
ENSG00000111913	0.0289143	-0.196739	0.831008	0.407662	0.999879	-5.34251	RIPOR2
ENSG00000176563	0.122445	-1.02196	0.830942	0.407698	0.999879	-5.34256	CNTD1
ENSG00000073792	-0.0178928	-0.0889627	-0.830806	0.407775	0.999879	-5.34266	IGF2BP2
ENSG00000070761	0.0664415	0.00596335	0.829148	0.408709	0.999879	-5.34387	CFAP20
ENSG00000120071	-0.206055	1.50134	-0.828714	0.408953	0.999879	-5.34419	KANSL1
ENSG00000108840	-0.135054	0.0468062	-0.828713	0.408954	0.999879	-5.34419	HDAC5
ENSG00000105186	-0.0599532	0.144007	-0.828665	0.408981	0.999879	-5.34422	ANKRD27
ENSG00000023445	-0.0232266	0.0039722	-0.828284	0.409196	0.999879	-5.3445	BIRC3
ENSG00000082126	0.038601	0.231745	0.828064	0.40932	0.999879	-5.34466	MPP4
ENSG00000198010	-0.0401949	-0.103408	-0.827724	0.409512	0.999879	-5.34491	DLGAP2
ENSG00000269948	0.0225918	-0.155323	0.827634	0.409563	0.999879	-5.34497
ENSG00000148120	34.4629	354.829	0.827632	0.409563	0.999879	-5.34497	C9orf3
ENSG00000187068	0.105192	0.619736	0.827062	0.409885	0.999879	-5.34539	C3orf70
ENSG00000004399	-0.013874	-0.0245728	-0.826809	0.410028	0.999879	-5.34557	PLXND1
ENSG00000040341	0.0660663	0.0815745	0.826749	0.410062	0.999879	-5.34562	STAU2
ENSG00000167236	0.0542357	0.514467	0.826691	0.410095	0.999879	-5.34566
ENSG00000085788	-0.134347	-0.191419	-0.826511	0.410196	0.999879	-5.34579	DDHD2
ENSG00000160539	5.69155	-21.7932	0.826376	0.410273	0.999879	-5.34589	PLPP7
ENSG00000214756	0.0358833	0.0325739	0.82637	0.410276	0.999879	-5.34589	METTL12
ENSG00000198538	0.0154081	0.168461	0.826303	0.410314	0.999879	-5.34594	ZNF28
ENSG00000213828	0.0788388	0.0617844	0.825839	0.410576	0.999879	-5.34628
ENSG00000178878	-0.0795747	0.115434	-0.825731	0.410637	0.999879	-5.34636	APOLD1
ENSG00000103005	-0.13408	-0.549636	-0.825689	0.410661	0.999879	-5.34639	USB1
ENSG00000112964	-0.0406117	-0.563888	-0.825471	0.410784	0.999879	-5.34655	GHR
ENSG00000108671	0.0975731	-0.884502	0.82542	0.410813	0.999879	-5.34658	PSMD11
ENSG00000112031	0.0944182	0.677089	0.825078	0.411006	0.999879	-5.34683	MTRF1L
ENSG00000152778	0.0860868	-0.407569	0.824843	0.411139	0.999879	-5.347	IFIT5
ENSG00000144891	0.0326779	0.106326	0.82474	0.411197	0.999879	-5.34708	AGTR1
ENSG00000133256	0.0227953	-0.0444787	0.824655	0.411245	0.999879	-5.34714	PDE6B
ENSG00000166965	-0.033814	0.164526	-0.824627	0.411261	0.999879	-5.34716	RCCD1
ENSG00000183476	0.0489518	-0.109778	0.82423	0.411486	0.999879	-5.34745	SH2D7
ENSG00000164929	-0.09673	0.333633	-0.824225	0.411489	0.999879	-5.34745	BAALC
ENSG00000063438	0.0558127	-0.280828	0.824221	0.411491	0.999879	-5.34745	AHRR
ENSG00000166148	-0.0154227	-0.0375008	-0.824216	0.411494	0.999879	-5.34746	AVPR1A
ENSG00000139625	0.0186028	-0.204214	0.824161	0.411525	0.999879	-5.3475	MAP3K12
ENSG00000063176	-0.012431	-0.137242	-0.823701	0.411785	0.999879	-5.34783	SPHK2
ENSG00000154429	0.0751114	-0.13373	0.82368	0.411797	0.999879	-5.34785	CCSAP
ENSG00000203871	-0.0351607	0.285135	-0.823068	0.412143	0.999879	-5.34829
ENSG00000116874	0.0324082	-0.300264	0.82281	0.41229	0.999879	-5.34848	WARS2
ENSG00000178568	0.0432268	0.179597	0.8226	0.412408	0.999879	-5.34863	ERBB4
ENSG00000188816	0.0335576	0.168324	0.822091	0.412697	0.999879	-5.349	HMX2
ENSG00000108830	0.0276866	0.116827	0.821816	0.412853	0.999879	-5.3492	RND2
ENSG00000072657	-0.370838	-4.222	-0.82158	0.412987	0.999879	-5.34937	TRHDE
ENSG00000174099	0.0286559	0.150822	0.821439	0.413066	0.999879	-5.34947	MSRB3
ENSG00000167524	-0.0411479	0.0368767	-0.821379	0.413101	0.999879	-5.34951	SGK494
ENSG00000011638	-0.0232911	-0.0124845	-0.821053	0.413286	0.999879	-5.34975	TMEM159
ENSG00000142920	0.0193622	0.0205132	0.820984	0.413325	0.999879	-5.3498	AZIN2
ENSG00000014138	-0.0147006	0.00352518	-0.820736	0.413465	0.999879	-5.34998	POLA2
ENSG00000103876	-0.0938286	-0.590638	-0.820688	0.413492	0.999879	-5.35001	FAH
ENSG00000162729	0.0717564	0.604755	0.820687	0.413493	0.999879	-5.35001	IGSF8
ENSG00000165695	2.57682	-9.5941	0.820621	0.413531	0.999879	-5.35006	AK8
ENSG00000151632	-0.0705646	-0.480547	-0.82033	0.413696	0.999879	-5.35027	AKR1C2
ENSG00000144395	-0.0464371	0.504254	-0.820286	0.413721	0.999879	-5.3503	CCDC150
ENSG00000163686	0.13637	0.266759	0.819806	0.413993	0.999879	-5.35065	ABHD6
ENSG00000182585	0.138897	-0.219472	0.819701	0.414053	0.999879	-5.35072	EPGN
ENSG00000172379	0.0771813	0.0276554	0.819615	0.414102	0.999879	-5.35078	ARNT2
ENSG00000165568	-0.188486	1.0665	-0.819538	0.414145	0.999879	-5.35084	AKR1E2
ENSG00000153721	0.0288286	-0.0427481	0.819487	0.414174	0.999879	-5.35088	CNKSR3
ENSG00000189129	0.0218144	0.247813	0.819053	0.414421	0.999879	-5.35119	PLAC9
ENSG00000160179	0.00657506	0.0993562	0.818975	0.414465	0.999879	-5.35125	ABCG1
ENSG00000121417	-0.107277	0.637067	-0.818547	0.414709	0.999879	-5.35155	ZNF211
ENSG00000134184	-0.27505	-0.477274	-0.818352	0.41482	0.999879	-5.35169	GSTM1
ENSG00000156831	0.221444	2.80758	0.818314	0.414841	0.999879	-5.35172	NSMCE2
ENSG00000204356	0.35574	-2.29645	0.818125	0.414948	0.999879	-5.35186	NELFE
ENSG00000163827	0.139983	1.40377	0.818063	0.414984	0.999879	-5.3519	LRRC2
ENSG00000049883	0.114344	-1.66262	0.818009	0.415015	0.999879	-5.35194	PTCD2
ENSG00000169727	-0.0240706	-0.23347	-0.817961	0.415042	0.999879	-5.35198	GPS1
ENSG00000161955	-0.0331612	-0.480368	-0.817917	0.415067	0.999879	-5.35201	TNFSF13
ENSG00000128512	0.0375456	0.231025	0.817018	0.415578	0.999879	-5.35265	DOCK4
ENSG00000205269	-0.0957537	0.18413	-0.816645	0.415791	0.999879	-5.35292	TMEM170B
ENSG00000120328	-0.0559063	-0.180802	-0.81652	0.415862	0.999879	-5.35301	PCDHB12
ENSG00000235631	-0.0780426	-0.748132	-0.816468	0.415892	0.999879	-5.35305	RNF148
ENSG00000186470	0.0847945	0.622876	0.816416	0.415921	0.999879	-5.35309	BTN3A2
ENSG00000205981	-0.0181631	0.101217	-0.816297	0.415989	0.999879	-5.35317	DNAJC19
ENSG00000251493	-0.0611409	-0.431577	-0.81588	0.416227	0.999879	-5.35347	FOXD1
ENSG00000065717	-0.136975	0.312018	-0.815864	0.416236	0.999879	-5.35348	TLE2
ENSG00000169299	-0.0531358	0.420121	-0.815778	0.416285	0.999879	-5.35355	PGM2
ENSG00000042980	-0.033851	0.0529845	-0.815631	0.416368	0.999879	-5.35365	ADAM28
ENSG00000137700	0.0372397	-0.188116	0.814991	0.416733	0.999879	-5.35411	SLC37A4
ENSG00000091106	0.0242254	-0.0342942	0.814798	0.416843	0.999879	-5.35425	NLRC4
ENSG00000145626	-0.0187068	-0.227554	-0.814508	0.417008	0.999879	-5.35446	UGT3A1
ENSG00000017797	-0.0351581	-0.391191	-0.814345	0.417102	0.999879	-5.35457	RALBP1
ENSG00000184787	-0.0328871	-0.0806995	-0.814172	0.4172	0.999879	-5.3547	UBE2G2
ENSG00000141642	-0.0583344	0.540234	-0.814144	0.417216	0.999879	-5.35472	ELAC1
ENSG00000159399	0.0156796	0.0420589	0.814034	0.417279	0.999879	-5.3548	HK2
ENSG00000163701	0.0546277	-0.0295051	0.813595	0.417529	0.999879	-5.35511	IL17RE
ENSG00000186275	-0.0301349	0.943848	-0.813522	0.417571	0.999879	-5.35516
ENSG00000101639	0.0952613	0.182799	0.813436	0.41762	0.999879	-5.35522	CEP192
ENSG00000121318	0.0734091	-0.126213	0.81313	0.417795	0.999879	-5.35544	TAS2R10
ENSG00000158863	0.107464	1.24271	0.812932	0.417908	0.999879	-5.35559	FAM160B2
ENSG00000203760	0.121906	-0.425094	0.812568	0.418116	0.999879	-5.35585	CENPW
ENSG00000136003	-0.0573094	-0.690729	-0.812509	0.418149	0.999879	-5.35589	ISCU
ENSG00000176244	0.0322749	0.282872	0.812506	0.418151	0.999879	-5.35589	ACBD7
ENSG00000134352	0.028062	-0.259338	0.812496	0.418157	0.999879	-5.3559	IL6ST
ENSG00000225968	-0.0114309	-0.0864027	-0.81238	0.418223	0.999879	-5.35598	ELFN1
ENSG00000110852	-0.0818733	0.200276	-0.812284	0.418278	0.999879	-5.35605	CLEC2B
ENSG00000188186	-0.0574548	-1.20038	-0.812137	0.418362	0.999879	-5.35615	LAMTOR4
ENSG00000088448	-0.00498591	-0.022339	-0.811939	0.418475	0.999879	-5.35629	ANKRD10
ENSG00000108511	0.0339189	-0.213329	0.811709	0.418607	0.999879	-5.35646	HOXB6
ENSG00000151503	0.0941809	0.14041	0.811381	0.418794	0.999879	-5.35669	NCAPD3
ENSG00000128310	0.0336944	-1.37055	0.811121	0.418943	0.999879	-5.35688	GALR3
ENSG00000185651	-0.205315	-2.25815	-0.811108	0.418951	0.999879	-5.35689	UBE2L3
ENSG00000211460	-0.09272	-1.09043	-0.81109	0.418961	0.999879	-5.3569	TSN
ENSG00000168772	0.131089	0.245254	0.810959	0.419035	0.999879	-5.35699	CXXC4
ENSG00000179751	0.148851	-1.19516	0.810771	0.419143	0.999879	-5.35713	SYCN
ENSG00000128915	0.036028	0.370758	0.810577	0.419254	0.999879	-5.35727	ICE2
ENSG00000138744	-0.103378	0.614462	-0.810482	0.419309	0.999879	-5.35734	NAAA
ENSG00000121807	-0.10151	0.31555	-0.810187	0.419477	0.999879	-5.35755	CCR2
ENSG00000196104	-0.0305778	0.0671923	-0.809219	0.420031	0.999879	-5.35823	SPOCK3
ENSG00000205330	-0.107652	-1.08134	-0.809189	0.420049	0.999879	-5.35826	OR6C1
ENSG00000142327	-0.0457081	0.204418	-0.809188	0.420049	0.999879	-5.35826	RNPEPL1
ENSG00000213462	-0.0558652	0.182506	-0.8088	0.420272	0.999879	-5.35853	ERV3-1
ENSG00000196782	-0.0575931	0.130295	-0.808796	0.420274	0.999879	-5.35854	MAML3
ENSG00000130803	-0.0230606	-0.0612063	-0.808698	0.42033	0.999879	-5.35861	ZNF317
ENSG00000213886	-0.0143321	-0.365194	-0.808627	0.420371	0.999879	-5.35866	UBD
ENSG00000108296	0.115609	-0.400474	0.80825	0.420587	0.999879	-5.35892
ENSG00000160323	0.107661	0.151525	0.80719	0.421195	0.999879	-5.35968	ADAMTS13
ENSG00000196604	-0.0320457	0.088303	-0.806671	0.421493	0.999879	-5.36005	POTEF
ENSG00000132122	0.0210035	-0.046193	0.806394	0.421652	0.999879	-5.36024	SPATA6
ENSG00000196381	0.0781795	0.919652	0.806345	0.42168	0.999879	-5.36028	ZNF781
ENSG00000141519	-0.0763545	-0.171416	-0.806281	0.421717	0.999879	-5.36032	CCDC40
ENSG00000170004	0.0452053	-0.533569	0.806074	0.421835	0.999879	-5.36047	CHD3
ENSG00000104419	0.0405243	-0.25803	0.805873	0.421951	0.999879	-5.36061	NDRG1
ENSG00000132692	-0.217263	-0.526632	-0.80566	0.422073	0.999879	-5.36076	BCAN
ENSG00000169062	0.0602593	0.275411	0.805595	0.42211	0.999879	-5.36081	UPF3A
ENSG00000168216	9.04252	95.2649	0.805565	0.422128	0.999879	-5.36083	LMBRD1
ENSG00000139880	0.0761803	-0.301577	0.805477	0.422178	0.999879	-5.36089	CDH24
ENSG00000151882	0.0375021	0.476602	0.805411	0.422216	0.999879	-5.36094	CCL28
ENSG00000121578	-0.00835295	-0.0453773	-0.805349	0.422252	0.999879	-5.36098	B4GALT4
ENSG00000267883	-0.0768434	0.138549	-0.805165	0.422357	0.999879	-5.36111
ENSG00000141013	0.0841855	0.235537	0.804917	0.4225	0.999879	-5.36129	GAS8
ENSG00000125166	-0.133603	-1.43717	-0.804802	0.422566	0.999879	-5.36137	GOT2
ENSG00000125124	0.154134	-1.51402	0.804776	0.422581	0.999879	-5.36139	BBS2
ENSG00000081181	0.0125042	-0.100617	0.804489	0.422746	0.999879	-5.36159	ARG2
ENSG00000198685	-0.196502	-1.65499	-0.804291	0.42286	0.999879	-5.36173	LINC01565
ENSG00000099901	-0.0568257	-0.697096	-0.804253	0.422882	0.999879	-5.36176	RANBP1
ENSG00000169692	-0.0386514	0.279014	-0.804134	0.42295	0.999879	-5.36185	AGPAT2
ENSG00000176294	-0.0477939	0.212562	-0.804029	0.42301	0.999879	-5.36192	OR4N2
ENSG00000021300	-0.151963	-1.54395	-0.803978	0.42304	0.999879	-5.36196	PLEKHB1
ENSG00000182667	-0.110526	0.7786	-0.803951	0.423056	0.999879	-5.36197	NTM
ENSG00000187908	0.0510642	0.524179	0.803835	0.423122	0.999879	-5.36206	DMBT1
ENSG00000177565	-0.0114117	0.155333	-0.803082	0.423556	0.999879	-5.36259	TBL1XR1
ENSG00000169682	0.0510002	0.155295	0.803065	0.423565	0.999879	-5.3626	SPNS1
ENSG00000239665	0.0848574	0.322067	0.802909	0.423655	0.999879	-5.36271	AL157392.3
ENSG00000100271	0.0484341	0.128494	0.802738	0.423754	0.999879	-5.36283	TTLL1
ENSG00000134007	0.0628575	0.040452	0.802488	0.423897	0.999879	-5.36301	ADAM20
ENSG00000143502	-0.0109709	-0.222616	-0.802285	0.424014	0.999879	-5.36315	SUSD4
ENSG00000083814	0.0150712	-0.35153	0.802263	0.424027	0.999879	-5.36317	ZNF671
ENSG00000054523	-0.0738001	-0.813856	-0.80226	0.424029	0.999879	-5.36317	KIF1B
ENSG00000185219	0.0180135	0.445477	0.801996	0.424181	0.999879	-5.36336	ZNF445
ENSG00000168333	-0.0293219	-0.339832	-0.801874	0.424251	0.999879	-5.36344	C8orf22
ENSG00000185201	0.0393801	-0.169823	0.801786	0.424302	0.999879	-5.3635	IFITM2
ENSG00000183643	-0.0468571	-0.0582319	-0.801775	0.424308	0.999879	-5.36351	C15orf32
ENSG00000116726	0.0482685	-0.258865	0.801768	0.424312	0.999879	-5.36352	PRAMEF12
ENSG00000070018	-0.0394594	-0.647404	-0.801732	0.424333	0.999879	-5.36354	LRP6
ENSG00000175315	0.176363	1.82699	0.801699	0.424352	0.999879	-5.36357	CST6
ENSG00000169442	0.179828	0.998201	0.801684	0.424361	0.999879	-5.36358	CD52
ENSG00000133477	0.0347193	0.413592	0.801013	0.424747	0.999879	-5.36405	FAM83F
ENSG00000157881	-0.0236855	0.255119	-0.80079	0.424876	0.999879	-5.36421	PANK4
ENSG00000141255	0.0247724	-0.0151888	0.800756	0.424896	0.999879	-5.36423	SPATA22
ENSG00000183092	-0.0357821	0.30657	-0.800644	0.424961	0.999879	-5.36431	BEGAIN
ENSG00000144057	-0.0265274	-0.102861	-0.800639	0.424963	0.999879	-5.36431	ST6GAL2
ENSG00000234745	-0.0729015	0.694874	-0.800483	0.425053	0.999879	-5.36442	HLA-B
ENSG00000002016	-0.106316	0.938418	-0.800313	0.425151	0.999879	-5.36454	RAD52
ENSG00000156475	0.125313	1.29167	0.800245	0.425191	0.999879	-5.36459	PPP2R2B
ENSG00000065665	-0.0339707	-0.106558	-0.800136	0.425253	0.999879	-5.36467	SEC61A2
ENSG00000173040	-0.0962252	-0.261096	-0.800113	0.425267	0.999879	-5.36468	EVC2
ENSG00000180697	0.0180706	0.29279	0.800074	0.425289	0.999879	-5.36471	C3orf22
ENSG00000256053	1.2516	13.1378	0.799963	0.425353	0.999879	-5.36479	APOPT1
ENSG00000168306	-0.0758388	0.189928	-0.799933	0.42537	0.999879	-5.36481	ACOX2
ENSG00000154001	0.0571302	0.223001	0.79987	0.425407	0.999879	-5.36485	PPP2R5E
ENSG00000168874	-0.0341355	0.100385	-0.799351	0.425706	0.999879	-5.36522	ATOH8
ENSG00000184588	0.0473535	0.353883	0.798986	0.425917	0.999879	-5.36548	PDE4B
ENSG00000169410	0.0334108	-0.248806	0.798929	0.42595	0.999879	-5.36552	PTPN9
ENSG00000115020	0.0251505	0.0411896	0.798778	0.426038	0.999879	-5.36562	PIKFYVE
ENSG00000130653	0.0373351	-0.0557789	0.798703	0.426081	0.999879	-5.36568	PNPLA7
ENSG00000134760	-0.0446213	0.138078	-0.797975	0.426501	0.999879	-5.36619	DSG1
ENSG00000179632	0.0819851	0.463534	0.797816	0.426593	0.999879	-5.3663	MAF1
ENSG00000164484	-0.0565873	0.0324068	-0.797613	0.426711	0.999879	-5.36644	TMEM200A
ENSG00000172057	0.254529	-1.35651	0.797566	0.426738	0.999879	-5.36648	ORMDL3
ENSG00000161647	-0.0424652	0.348126	-0.797152	0.426977	0.999879	-5.36677	MPP3
ENSG00000170540	0.0114521	-0.0225459	0.796947	0.427096	0.999879	-5.36691	ARL6IP1
ENSG00000112294	0.0343797	-0.321004	0.79691	0.427117	0.999879	-5.36694	ALDH5A1
ENSG00000188677	0.0798898	-0.63145	0.796759	0.427204	0.999879	-5.36704	PARVB
ENSG00000137821	-0.137641	-0.225114	-0.796572	0.427313	0.999879	-5.36717	LRRC49
ENSG00000164087	0.52042	0.812779	0.796547	0.427327	0.999879	-5.36719	POC1A
ENSG00000100425	-0.0711719	0.268214	-0.796451	0.427383	0.999879	-5.36726	BRD1
ENSG00000004059	-0.0156071	0.105405	-0.796027	0.427628	0.999879	-5.36755	ARF5
ENSG00000085871	-0.0278721	0.0528293	-0.795826	0.427745	0.999879	-5.3677	MGST2
ENSG00000130413	0.0694117	-0.0407528	0.79548	0.427945	0.999879	-5.36794	STK33
ENSG00000144354	-0.0234561	-0.041355	-0.795449	0.427963	0.999879	-5.36796	CDCA7
ENSG00000173566	-0.0565092	0.0546306	-0.795413	0.427983	0.999879	-5.36798
ENSG00000103512	0.0735537	-0.157335	0.795402	0.42799	0.999879	-5.36799	NOMO1
ENSG00000142606	0.27802	3.00732	0.795135	0.428145	0.999879	-5.36818	MMEL1
ENSG00000212126	-0.0581787	0.279931	-0.795131	0.428147	0.999879	-5.36818	TAS2R50
ENSG00000266173	0.119041	-0.448376	0.795094	0.428168	0.999879	-5.36821	STRADA
ENSG00000111254	-0.0601778	-0.181022	-0.795029	0.428206	0.999879	-5.36825	AKAP3
ENSG00000129055	-0.0559867	0.525601	-0.794936	0.42826	0.999879	-5.36832	ANAPC13
ENSG00000198131	0.162561	-0.369135	0.794862	0.428303	0.999879	-5.36837	ZNF544
ENSG00000181903	0.0624084	-0.467985	0.794827	0.428323	0.999879	-5.36839	OR4C6
ENSG00000131165	-0.100901	0.124595	-0.794657	0.428422	0.999879	-5.36851	CHMP1A
ENSG00000187866	-0.0326895	-0.0825982	-0.794372	0.428587	0.999879	-5.36871	FAM122A
ENSG00000140694	-0.0375231	0.295675	-0.792903	0.429439	0.999879	-5.36974	PARN
ENSG00000242220	0.028396	-0.174787	0.792792	0.429503	0.999879	-5.36982	TCP10L
ENSG00000163618	-0.0925756	-0.177733	-0.792742	0.429532	0.999879	-5.36985	CADPS
ENSG00000243335	0.0135862	-0.0410557	0.792713	0.429549	0.999879	-5.36987	KCTD7
ENSG00000105664	-0.401469	5.85545	-0.792452	0.429701	0.999879	-5.37005	COMP
ENSG00000129749	0.156243	-0.547695	0.792258	0.429813	0.999879	-5.37019	CHRNA10
ENSG00000108592	-0.0608849	0.277898	-0.792243	0.429822	0.999879	-5.3702	FTSJ3
ENSG00000134575	-0.0402502	-0.208844	-0.792147	0.429878	0.999879	-5.37027	ACP2
ENSG00000122335	-0.0187755	-0.265241	-0.792075	0.42992	0.999879	-5.37032	SERAC1
ENSG00000166800	0.0406464	0.0947929	0.791863	0.430043	0.999879	-5.37046	LDHAL6A
ENSG00000117139	-0.0288205	0.676171	-0.791581	0.430207	0.999879	-5.37066	KDM5B
ENSG00000165525	0.0570515	0.233535	0.791484	0.430263	0.999879	-5.37073	NEMF
ENSG00000132000	0.0705839	-0.346845	0.791411	0.430305	0.999879	-5.37078	PODNL1
ENSG00000163930	-0.161625	-0.817104	-0.790461	0.430858	0.999879	-5.37144	BAP1
ENSG00000172977	0.108441	-0.221469	0.790363	0.430914	0.999879	-5.37151	KAT5
ENSG00000254647	0.0460871	0.257057	0.790287	0.430959	0.999879	-5.37156	INS
ENSG00000185361	0.0233981	-0.152789	0.789944	0.431159	0.999879	-5.3718	TNFAIP8L1
ENSG00000105967	-0.114046	-0.58239	-0.789864	0.431205	0.999879	-5.37186	TFEC
ENSG00000178078	-0.0923804	-1.27223	-0.789792	0.431247	0.999879	-5.37191	STAP2
ENSG00000166664	0.0365582	-0.463155	0.789611	0.431352	0.999879	-5.37203	CHRFAM7A
ENSG00000268578	-0.102049	1.3661	-0.78927	0.43155	0.999879	-5.37227
ENSG00000224361	0.011954	0.000689607	0.788412	0.43205	0.999879	-5.37286	AC011239.1
ENSG00000013364	0.142348	0.815571	0.78835	0.432086	0.999879	-5.37291	MVP
ENSG00000153107	-0.0385472	-0.38233	-0.787989	0.432296	0.999879	-5.37316	ANAPC1
ENSG00000167562	-0.0677017	0.0853825	-0.787849	0.432378	0.999879	-5.37326	ZNF701
ENSG00000124006	-0.0230224	-0.895928	-0.78783	0.432389	0.999879	-5.37327	OBSL1
ENSG00000100292	-0.0612325	0.266652	-0.787665	0.432485	0.999879	-5.37338	HMOX1
ENSG00000136273	-0.015017	0.110766	-0.787624	0.432509	0.999879	-5.37341	HUS1
ENSG00000103381	-0.0340157	-0.079205	-0.7876	0.432523	0.999879	-5.37343	CPPED1
ENSG00000138109	0.0353874	-0.0512693	0.787528	0.432565	0.999879	-5.37348	CYP2C9
ENSG00000094804	0.023357	0.0727857	0.787333	0.432679	0.999879	-5.37361	CDC6
ENSG00000091157	0.0582662	0.587202	0.787318	0.432687	0.999879	-5.37362	WDR7
ENSG00000168631	-0.111268	0.47261	-0.787308	0.432693	0.999879	-5.37363	DPCR1
ENSG00000172932	-0.0636772	-0.00964669	-0.78721	0.43275	0.999879	-5.3737	ANKRD13D
ENSG00000185947	0.196348	-0.58784	0.78696	0.432896	0.999879	-5.37387	ZNF267
ENSG00000160050	-0.0365709	0.15303	-0.786834	0.43297	0.999879	-5.37396	CCDC28B
ENSG00000188163	0.215931	2.25563	0.786281	0.433292	0.999879	-5.37434	FAM166A
ENSG00000255798	0.0171451	-0.0559591	0.786136	0.433377	0.999879	-5.37444
ENSG00000136155	0.0615077	-0.0384321	0.786075	0.433412	0.999879	-5.37448	SCEL
ENSG00000174080	-0.0206683	-0.108279	-0.785808	0.433568	0.999879	-5.37467	CTSF
ENSG00000123179	0.0557451	0.344419	0.785583	0.4337	0.999879	-5.37482	EBPL
ENSG00000112893	-0.0598613	0.0963715	-0.785301	0.433864	0.999879	-5.37502	MAN2A1
ENSG00000254154	-0.0222515	-0.0899578	-0.785301	0.433864	0.999879	-5.37502	AL359075.2
ENSG00000160201	0.100318	-0.32516	0.785227	0.433908	0.999879	-5.37507	U2AF1
ENSG00000128944	-0.100929	-0.391005	-0.785012	0.434033	0.999879	-5.37522	KNSTRN
ENSG00000217442	-0.0628535	-0.497476	-0.784917	0.434088	0.999879	-5.37528	SYCE3
ENSG00000104327	0.0498309	0.166111	0.784401	0.43439	0.999879	-5.37564	CALB1
ENSG00000123154	0.8883	-0.152724	0.784377	0.434404	0.999879	-5.37566	WDR83
ENSG00000197162	0.0454571	0.250933	0.784328	0.434432	0.999879	-5.37569	ZNF785
ENSG00000137251	-0.0141982	-0.0468855	-0.784323	0.434435	0.999879	-5.3757	TINAG
ENSG00000166004	0.081108	-0.377226	0.784267	0.434468	0.999879	-5.37573	CEP295
ENSG00000144810	-0.0405051	0.339664	-0.784237	0.434486	0.999879	-5.37575	COL8A1
ENSG00000165732	0.0949251	0.985391	0.784232	0.434489	0.999879	-5.37576	DDX21
ENSG00000168274	0.201798	1.91328	0.784051	0.434594	0.999879	-5.37588
ENSG00000152766	0.048369	-0.0456481	0.783967	0.434643	0.999879	-5.37594	ANKRD22
ENSG00000181007	0.0319878	0.378447	0.783886	0.434691	0.999879	-5.376	ZFP82
ENSG00000136950	-0.0307644	-0.0388529	-0.783049	0.43518	0.999879	-5.37657	ARPC5L
ENSG00000167755	0.0984786	-0.0642373	0.783026	0.435194	0.999879	-5.37659	KLK6
ENSG00000072756	-0.0831069	-0.143266	-0.78291	0.435261	0.999879	-5.37667	TRNT1
ENSG00000242110	-0.0590278	0.502325	-0.782881	0.435279	0.999879	-5.37669	AMACR
ENSG00000092470	-0.0662624	0.950497	-0.782151	0.435706	0.999879	-5.37719	WDR76
ENSG00000138823	0.0307338	0.0427125	0.782085	0.435744	0.999879	-5.37724	MTTP
ENSG00000170017	-0.0350996	-0.120448	-0.78204	0.435771	0.999879	-5.37727	ALCAM
ENSG00000159459	-0.0529161	0.356302	-0.781926	0.435837	0.999879	-5.37735	UBR1
ENSG00000175899	-0.0887828	1.0114	-0.781714	0.435961	0.999879	-5.37749	A2M
ENSG00000155827	0.105212	0.529194	0.781545	0.43606	0.999879	-5.37761	RNF20
ENSG00000256660	-0.0868248	-0.684825	-0.781415	0.436136	0.999879	-5.3777	CLEC12B
ENSG00000179698	0.144292	1.29943	0.781354	0.436172	0.999879	-5.37774	WDR97
ENSG00000172922	-0.135992	-0.88957	-0.781249	0.436234	0.999879	-5.37781	RNASEH2C
ENSG00000066248	0.0237814	0.165682	0.781177	0.436276	0.999879	-5.37786	NGEF
ENSG00000146802	-0.0359128	-0.0620828	-0.78082	0.436485	0.999879	-5.37811	TMEM168
ENSG00000145050	-0.130331	0.99689	-0.780716	0.436546	0.999879	-5.37818	MANF
ENSG00000255837	0.138031	-0.844503	0.780335	0.436769	0.999879	-5.37844	TAS2R20
ENSG00000072858	-0.035704	-0.551525	-0.780313	0.436782	0.999879	-5.37846	SIDT1
ENSG00000157570	0.0463449	0.245682	0.780248	0.436821	0.999879	-5.3785	TSPAN18
ENSG00000137275	0.0242829	-0.3432	0.780049	0.436937	0.999879	-5.37864	RIPK1
ENSG00000135973	0.0336188	0.448209	0.779903	0.437022	0.999879	-5.37874	GPR45
ENSG00000151117	-0.0196399	-0.182721	-0.779844	0.437057	0.999879	-5.37878	TMEM86A
ENSG00000039319	-0.0318198	0.0204465	-0.779322	0.437363	0.999879	-5.37914	ZFYVE16
ENSG00000137634	0.0686474	-0.723871	0.77927	0.437394	0.999879	-5.37917	NXPE4
ENSG00000090661	-0.0728816	-0.873171	-0.778839	0.437647	0.999879	-5.37947	CERS4
ENSG00000069849	-0.022666	0.0937729	-0.77872	0.437716	0.999879	-5.37955	ATP1B3
ENSG00000106392	-0.0534082	-0.188076	-0.778614	0.437779	0.999879	-5.37962	C1GALT1
ENSG00000104894	-0.110837	-1.91583	-0.778586	0.437795	0.999879	-5.37964	CD37
ENSG00000122304	-0.187703	1.01345	-0.778214	0.438013	0.999879	-5.3799	PRM2
ENSG00000171772	-0.232446	-0.826309	-0.778183	0.438032	0.999879	-5.37992	SYCE1
ENSG00000145358	0.0247292	0.0361211	0.777366	0.438511	0.999879	-5.38048	DDIT4L
ENSG00000151640	0.0496079	0.341324	0.776998	0.438728	0.999879	-5.38073	DPYSL4
ENSG00000055118	0.0187845	0.106717	0.776946	0.438758	0.999879	-5.38077	KCNH2
ENSG00000132510	-0.0138155	-0.0819458	-0.776742	0.438878	0.999879	-5.38091	KDM6B
ENSG00000132326	-0.0243828	0.265009	-0.77654	0.438997	0.999879	-5.38104	PER2
ENSG00000128585	0.0664688	-0.345195	0.775961	0.439337	0.999879	-5.38144	MKLN1
ENSG00000166797	-0.00642616	-0.00503466	-0.775822	0.439419	0.999879	-5.38153	FAM96A
ENSG00000271079	0.0516079	0.0431618	0.775175	0.4398	0.999879	-5.38198	CTAGE15
ENSG00000003137	-0.0393764	-0.937086	-0.774836	0.44	0.999879	-5.38221	CYP26B1
ENSG00000129195	-0.117743	-0.564341	-0.774788	0.440028	0.999879	-5.38224	PIMREG
ENSG00000180425	-0.263414	-2.23729	-0.774273	0.440331	0.999879	-5.38259	C11orf71
ENSG00000140497	-0.0435157	-0.323427	-0.774201	0.440373	0.999879	-5.38264	SCAMP2
ENSG00000240563	0.0794171	-1.85353	0.773695	0.440671	0.999879	-5.38298	L1TD1
ENSG00000243927	0.0473897	-0.070598	0.773101	0.441021	0.999879	-5.38339	MRPS6
ENSG00000115649	-0.0922529	0.16705	-0.772922	0.441127	0.999879	-5.38351	CNPPD1
ENSG00000169905	0.0297885	-0.0963117	0.772822	0.441186	0.999879	-5.38358	TOR1AIP2
ENSG00000026025	0.120694	1.62748	0.772302	0.441492	0.999879	-5.38393	VIM
ENSG00000138111	-0.0622404	-0.169529	-0.771986	0.441679	0.999879	-5.38415	MFSD13A
ENSG00000269558	0.0395319	-0.0210024	0.771833	0.441769	0.999879	-5.38425
ENSG00000174059	-0.0175132	0.21483	-0.771697	0.44185	0.999879	-5.38434	CD34
ENSG00000108379	-0.0282595	-0.120848	-0.771664	0.441869	0.999879	-5.38437	WNT3
ENSG00000165118	-0.114686	-0.694986	-0.771273	0.4421	0.999879	-5.38463	C9orf64
ENSG00000166016	-0.0353546	0.14253	-0.771259	0.442108	0.999879	-5.38464	ABTB2
ENSG00000132485	-0.00849437	0.0582845	-0.771253	0.442111	0.999879	-5.38465	ZRANB2
ENSG00000134262	-0.23291	-2.36441	-0.771108	0.442197	0.999879	-5.38474	AP4B1
ENSG00000187775	0.00782766	-0.00215909	0.771069	0.44222	0.999879	-5.38477	DNAH17
ENSG00000172086	0.0544837	0.337409	0.771059	0.442226	0.999879	-5.38478	KRCC1
ENSG00000131876	0.0757544	0.040357	0.77095	0.44229	0.999879	-5.38485	SNRPA1
ENSG00000204414	-0.0210751	0.0645121	-0.770927	0.442304	0.999879	-5.38487	CSHL1
ENSG00000214694	-0.0185412	-0.0991139	-0.770903	0.442318	0.999879	-5.38488	ARHGEF33
ENSG00000078140	-0.0772666	0.252161	-0.770856	0.442346	0.999879	-5.38492	UBE2K
ENSG00000164305	0.0315528	0.287606	0.770438	0.442593	0.999879	-5.3852	CASP3
ENSG00000185668	0.0256201	-0.0895332	0.770275	0.442689	0.999879	-5.38531	POU3F1
ENSG00000112195	0.124337	1.24613	0.770076	0.442807	0.999879	-5.38544	TREML2
ENSG00000131373	-0.109185	0.461898	-0.769917	0.442901	0.999879	-5.38555	HACL1
ENSG00000138207	0.0365196	0.200285	0.769857	0.442936	0.999879	-5.38559	RBP4
ENSG00000130649	0.186109	1.02072	0.769774	0.442985	0.999879	-5.38565	CYP2E1
ENSG00000122735	-0.00982873	0.0668841	-0.769571	0.443105	0.999879	-5.38579	DNAI1
ENSG00000218819	0.225737	0.595135	0.769452	0.443175	0.999879	-5.38587	TDRD15
ENSG00000118513	-0.00768006	0.0314779	-0.768882	0.443513	0.999879	-5.38625	MYB
ENSG00000230657	-0.0994869	-0.891085	-0.76888	0.443514	0.999879	-5.38626	PRB4
ENSG00000147689	-0.0111348	-0.0118576	-0.768431	0.443779	0.999879	-5.38656	FAM83A
ENSG00000117620	0.034379	-0.0993958	0.7681	0.443975	0.999879	-5.38678	SLC35A3
ENSG00000184108	-0.524883	-1.09484	-0.767617	0.444261	0.999879	-5.38711	TRIML1
ENSG00000075643	-0.0315218	-0.05158	-0.767436	0.444368	0.999879	-5.38723	MOCOS
ENSG00000196358	0.051491	-0.21964	0.767427	0.444374	0.999879	-5.38724	NTNG2
ENSG00000167460	0.0563012	-0.247349	0.767147	0.444539	0.999879	-5.38743	TPM4
ENSG00000153246	0.0426837	0.225972	0.767138	0.444544	0.999879	-5.38743	PLA2R1
ENSG00000151929	0.033341	-0.0936425	0.767113	0.444559	0.999879	-5.38745	BAG3
ENSG00000219481	-0.0422273	-0.307471	-0.766958	0.444651	0.999879	-5.38755	NBPF1
ENSG00000100109	0.0918789	-0.0435763	0.766955	0.444653	0.999879	-5.38756	TFIP11
ENSG00000061273	-0.0267775	0.0880097	-0.766557	0.444889	0.999879	-5.38783	HDAC7
ENSG00000171346	0.0160456	-0.138112	0.76642	0.44497	0.999879	-5.38792	KRT15
ENSG00000112659	-0.025272	-0.0070668	-0.765982	0.44523	0.999879	-5.38821	CUL9
ENSG00000138018	-0.069529	0.322399	-0.765721	0.445384	0.999879	-5.38839	SELENOI
ENSG00000211584	-0.0120749	0.563512	-0.765615	0.445447	0.999879	-5.38846	SLC48A1
ENSG00000166165	0.402194	0.355353	0.765413	0.445567	0.999879	-5.3886	CKB
ENSG00000137992	-0.0182178	-0.154099	-0.765363	0.445596	0.999879	-5.38863	DBT
ENSG00000158748	0.0953281	-0.616689	0.765172	0.445709	0.999879	-5.38876	HTR6
ENSG00000065600	0.0254888	0.0203574	0.765122	0.445739	0.999879	-5.38879	TMEM206
ENSG00000154328	-0.0681518	-0.447167	-0.76505	0.445782	0.999879	-5.38884	NEIL2
ENSG00000186487	-0.0255317	0.204145	-0.765024	0.445797	0.999879	-5.38886	MYT1L
ENSG00000120057	-0.0958052	-1.18294	-0.764306	0.446223	0.999879	-5.38934	SFRP5
ENSG00000213057	-0.00928426	0.00252303	-0.764092	0.44635	0.999879	-5.38949	C1orf220
ENSG00000078304	0.0791099	0.361373	0.763494	0.446705	0.999879	-5.38989	PPP2R5C
ENSG00000236279	0.057831	0.46316	0.763391	0.446767	0.999879	-5.38996	CLEC2L
ENSG00000175894	0.0238303	-0.277653	0.762675	0.447192	0.999879	-5.39044	TSPEAR
ENSG00000124535	-0.0738598	0.278959	-0.762618	0.447226	0.999879	-5.39048	WRNIP1
ENSG00000185614	0.0358206	0.522834	0.762541	0.447271	0.999879	-5.39053	FAM212A
ENSG00000239332	0.097154	0.814343	0.761911	0.447646	0.999879	-5.39095	LINC01119
ENSG00000155621	-0.157015	-1.83315	-0.761811	0.447705	0.999879	-5.39102	C9orf85
ENSG00000198797	0.026104	0.0186087	0.761785	0.447721	0.999879	-5.39104	BRINP2
ENSG00000189045	0.0694445	0.0586518	0.761434	0.44793	0.999879	-5.39127	ANKDD1B
ENSG00000165868	0.0611055	-0.0617201	0.761413	0.447942	0.999879	-5.39129	HSPA12A
ENSG00000162722	0.157061	-0.794414	0.761324	0.447995	0.999879	-5.39135	TRIM58
ENSG00000105649	-0.0752356	-0.235005	-0.761055	0.448155	0.999879	-5.39153	RAB3A
ENSG00000168876	0.0625278	-0.534527	0.76093	0.448229	0.999879	-5.39161	ANKRD49
ENSG00000112902	-0.0410592	0.619505	-0.760906	0.448244	0.999879	-5.39163	SEMA5A
ENSG00000111799	-6.10121	28.3683	-0.760633	0.448406	0.999879	-5.39181	COL12A1
ENSG00000110436	0.0202267	-0.119318	0.760133	0.448704	0.999879	-5.39214	SLC1A2
ENSG00000086730	-0.164668	-1.67116	-0.759712	0.448955	0.999879	-5.39243	LAT2
ENSG00000120686	0.246349	-0.163539	0.759252	0.449228	0.999879	-5.39273	UFM1
ENSG00000165533	-0.0148344	0.277984	-0.759183	0.44927	0.999879	-5.39278	TTC8
ENSG00000181220	-0.124419	0.358002	-0.758738	0.449535	0.999879	-5.39308	ZNF746
ENSG00000090581	0.144897	-0.0724813	0.758567	0.449636	0.999879	-5.39319	GNPTG
ENSG00000087301	-0.0271045	-0.210112	-0.758428	0.44972	0.999879	-5.39328	TXNDC16
ENSG00000257743	-0.0347097	0.0350285	-0.758286	0.449804	0.999879	-5.39338	MGAM2
ENSG00000183715	-0.0278053	-0.197734	-0.758273	0.449812	0.999879	-5.39339	OPCML
ENSG00000135842	0.0138797	-0.0883564	0.758109	0.44991	0.999879	-5.3935	FAM129A
ENSG00000170906	-0.0342742	-0.284675	-0.75779	0.4501	0.999879	-5.39371	NDUFA3
ENSG00000167723	-0.0521338	0.164669	-0.757327	0.450376	0.999879	-5.39402	TRPV3
ENSG00000171017	0.0123783	0.244874	0.756904	0.450628	0.999879	-5.3943	LRRC8E
ENSG00000036257	-0.0386851	0.865681	-0.756653	0.450778	0.999879	-5.39447	CUL3
ENSG00000133067	0.0806949	-0.514566	0.756607	0.450806	0.999879	-5.3945	LGR6
ENSG00000164252	0.00920673	0.012772	0.756386	0.450938	0.999879	-5.39465	AGGF1
ENSG00000131355	-0.0499586	-0.496977	-0.756031	0.45115	0.999879	-5.39488	ADGRE3
ENSG00000182327	0.0492731	0.197509	0.754917	0.451815	0.999879	-5.39562	GLTPD2
ENSG00000188910	-0.0188973	0.125985	-0.754764	0.451907	0.999879	-5.39573	GJB3
ENSG00000139433	0.274764	1.19512	0.754625	0.45199	0.999879	-5.39582	GLTP
ENSG00000104907	0.0187011	-0.333098	0.754528	0.452048	0.999879	-5.39588	TRMT1
ENSG00000137936	0.1205	1.23557	0.75449	0.45207	0.999879	-5.39591	BCAR3
ENSG00000144035	-0.125167	-0.569739	-0.753722	0.45253	0.999879	-5.39642	NAT8
ENSG00000196935	0.039058	-0.477224	0.753633	0.452583	0.999879	-5.39648	SRGAP1
ENSG00000163251	0.0407464	0.308576	0.753234	0.452822	0.999879	-5.39674	FZD5
ENSG00000205937	-0.0231795	0.108943	-0.753218	0.452832	0.999879	-5.39675	RNPS1
ENSG00000183128	0.0290838	-0.718587	0.752683	0.453152	0.999879	-5.39711	CALHM3
ENSG00000135373	-0.1427	-1.7784	-0.752261	0.453405	0.999879	-5.39739	EHF
ENSG00000173876	0.0337022	-0.227887	0.751892	0.453626	0.999879	-5.39763	TUBB7P
ENSG00000184012	-0.0158756	-0.0661451	-0.751869	0.453639	0.999879	-5.39765	TMPRSS2
ENSG00000181274	-0.0394696	0.137076	-0.751836	0.453659	0.999879	-5.39767	FRAT2
ENSG00000115257	0.103338	-0.483682	0.75176	0.453705	0.999879	-5.39772	PCSK4
ENSG00000198270	0.0272122	0.25159	0.751313	0.453972	0.999879	-5.39801	TMEM116
ENSG00000231360	-0.0461309	-0.30219	-0.750809	0.454275	0.999879	-5.39835
ENSG00000130513	0.156248	1.70763	0.750775	0.454295	0.999879	-5.39837	GDF15
ENSG00000185736	-0.0412421	-0.182237	-0.750681	0.454352	0.999879	-5.39843	ADARB2
ENSG00000072182	0.122853	-0.475536	0.750605	0.454397	0.999879	-5.39848	ASIC4
ENSG00000198944	-0.0522647	0.214538	-0.750391	0.454526	0.999879	-5.39862	SOWAHA
ENSG00000197520	-0.00438943	0.0118314	-0.749998	0.454761	0.999879	-5.39888	FAM177B
ENSG00000003249	-0.0332683	-0.250845	-0.749959	0.454784	0.999879	-5.39891	DBNDD1
ENSG00000119729	0.048309	-0.299317	0.74926	0.455204	0.999879	-5.39937	RHOQ
ENSG00000087008	0.14141	1.51726	0.74922	0.455228	0.999879	-5.3994	ACOX3
ENSG00000178927	0.0671466	0.372772	0.749074	0.455315	0.999879	-5.39949	C17orf62
ENSG00000147481	-0.0207083	0.0381128	-0.749041	0.455335	0.999879	-5.39952	SNTG1
ENSG00000066468	0.0137872	0.432457	0.749037	0.455338	0.999879	-5.39952	FGFR2
ENSG00000206535	-0.0900066	0.446526	-0.748452	0.455689	0.999879	-5.3999	LNP1
ENSG00000204010	-0.0277653	0.179075	-0.748086	0.455909	0.999879	-5.40015	IFIT1B
ENSG00000228083	-0.0521536	-0.296413	-0.747758	0.456106	0.999879	-5.40036	IFNA14
ENSG00000197430	-0.041575	-0.0721618	-0.747714	0.456133	0.999879	-5.40039	OPALIN
ENSG00000087088	-0.0263321	-0.0226673	-0.747531	0.456243	0.999879	-5.40051	BAX
ENSG00000168061	0.0134338	-0.069284	0.746886	0.45663	0.999879	-5.40094	SAC3D1
ENSG00000115841	-0.0262526	-0.132196	-0.746704	0.45674	0.999879	-5.40106	RMDN2
ENSG00000142871	-0.0165403	0.0428608	-0.746627	0.456786	0.999879	-5.40111	CYR61
ENSG00000059145	0.058538	0.667915	0.746527	0.456846	0.999879	-5.40117	UNKL
ENSG00000181649	-0.0704758	0.172992	-0.746403	0.456921	0.999879	-5.40125	PHLDA2
ENSG00000166634	-0.0414275	-0.430304	-0.746338	0.45696	0.999879	-5.4013	SERPINB12
ENSG00000224153	-0.0354467	0.0616969	-0.746268	0.457002	0.999879	-5.40134	LINC02054
ENSG00000115616	0.040151	0.219474	0.745832	0.457264	0.999879	-5.40163	SLC9A2
ENSG00000198799	0.0043296	0.033694	0.745636	0.457382	0.999879	-5.40176	LRIG2
ENSG00000187715	0.0946455	-0.0583922	0.745617	0.457394	0.999879	-5.40177	KBTBD12
ENSG00000186063	-0.0232818	0.473038	-0.745437	0.457502	0.999879	-5.40189	AIDA
ENSG00000164953	0.0325425	0.0642952	0.745127	0.457689	0.999879	-5.40209	TMEM67
ENSG00000178175	-0.0240313	-0.334206	-0.745017	0.457755	0.999879	-5.40216	ZNF366
ENSG00000105373	-0.144291	0.69701	-0.744971	0.457783	0.999879	-5.40219	NOP53
ENSG00000170836	0.0110945	-0.0197491	0.74493	0.457808	0.999879	-5.40222	PPM1D
ENSG00000171219	-0.049965	-0.100524	-0.74486	0.457849	0.999879	-5.40227	CDC42BPG
ENSG00000150873	-0.110863	-1.14672	-0.744582	0.458017	0.999879	-5.40245	C2orf50
ENSG00000105855	0.0164399	0.052987	0.744566	0.458027	0.999879	-5.40246	ITGB8
ENSG00000188032	0.027636	-0.193711	0.744195	0.45825	0.999879	-5.4027	C19orf67
ENSG00000154237	-0.128886	0.793643	-0.743635	0.458588	0.999879	-5.40307	LRRK1
ENSG00000155130	-0.0372353	0.401472	-0.743396	0.458732	0.999879	-5.40323
ENSG00000244242	-0.0257595	-0.289623	-0.743177	0.458864	0.999879	-5.40337	IFITM10
ENSG00000142609	-0.540952	-6.07526	-0.743118	0.4589	0.999879	-5.40341	CFAP74
ENSG00000106565	0.0374192	-0.375838	0.742532	0.459253	0.999879	-5.40379	TMEM176B
ENSG00000198633	-0.0318709	-0.398272	-0.742459	0.459297	0.999879	-5.40384	ZNF534
ENSG00000254737	0.261603	-2.30628	0.742151	0.459483	0.999879	-5.40404	OR10G4
ENSG00000175003	-0.0320423	-0.0398808	-0.742038	0.459551	0.999879	-5.40412	SLC22A1
ENSG00000162763	-0.0265766	-0.0144189	-0.741977	0.459588	0.999879	-5.40415	LRRC52
ENSG00000004455	0.105227	1.21885	0.741765	0.459716	0.999879	-5.40429	AK2
ENSG00000109047	0.0414357	-0.334841	0.741727	0.459739	0.999879	-5.40432	RCVRN
ENSG00000169604	-0.0512739	-0.247883	-0.741538	0.459853	0.999879	-5.40444	ANTXR1
ENSG00000179038	0.0662173	-0.718433	0.7412	0.460057	0.999879	-5.40466	AP001885.1
ENSG00000176894	-0.0480437	0.0950056	-0.741193	0.460061	0.999879	-5.40467	PXMP2
ENSG00000108551	0.0429169	0.47267	0.741058	0.460143	0.999879	-5.40475	RASD1
ENSG00000161850	0.0188965	0.209353	0.741053	0.460146	0.999879	-5.40476	KRT82
ENSG00000182022	0.112035	1.22341	0.741041	0.460153	0.999879	-5.40477	CHST15
ENSG00000142188	0.116448	-1.05379	0.740712	0.460352	0.999879	-5.40498	TMEM50B
ENSG00000107623	-0.0433966	0.129941	-0.740648	0.460391	0.999879	-5.40502
ENSG00000198914	0.00839682	0.0863518	0.740339	0.460577	0.999879	-5.40522	POU3F3
ENSG00000127054	0.034471	-0.638291	0.740305	0.460598	0.999879	-5.40525	INTS11
ENSG00000166394	-0.0422945	0.398441	-0.740254	0.460629	0.999879	-5.40528	CYB5R2
ENSG00000173214	0.0549201	0.504241	0.740073	0.460738	0.999879	-5.4054	MFSD4B
ENSG00000143183	0.0222921	-0.103656	0.739709	0.460958	0.999879	-5.40563	TMCO1
ENSG00000128335	0.105577	-0.352198	0.739579	0.461036	0.999879	-5.40572	APOL2
ENSG00000115307	0.0386524	0.133973	0.739473	0.4611	0.999879	-5.40579	AUP1
ENSG00000139990	0.644421	3.81505	0.739439	0.461121	0.999879	-5.40581	DCAF5
ENSG00000165389	0.0623672	-0.103647	0.738955	0.461414	0.999879	-5.40613	SPTSSA
ENSG00000138081	0.169758	1.81662	0.738869	0.461466	0.999879	-5.40618	FBXO11
ENSG00000188243	-0.334577	-0.137451	-0.738588	0.461636	0.999879	-5.40637	COMMD6
ENSG00000125144	-0.0882943	-1.00284	-0.738504	0.461687	0.999879	-5.40642	MT1G
ENSG00000187726	-0.0649694	0.236967	-0.738438	0.461726	0.999879	-5.40646	DNAJB13
ENSG00000150086	-0.180017	1.60985	-0.738136	0.461909	0.999879	-5.40666
ENSG00000123405	-0.0823145	0.135943	-0.738079	0.461944	0.999879	-5.4067	NFE2
ENSG00000164796	-0.104784	-1.02775	-0.737969	0.46201	0.999879	-5.40677	CSMD3
ENSG00000196934	0.495077	4.94168	0.737866	0.462073	0.999879	-5.40683
ENSG00000112697	0.0161366	-0.221272	0.737856	0.462079	0.999879	-5.40684	TMEM30A
ENSG00000213903	0.0298822	0.0300856	0.737766	0.462134	0.999879	-5.4069	LTB4R
ENSG00000256574	0.0361117	0.0563422	0.737606	0.46223	0.999879	-5.407	OR13A1
ENSG00000182389	0.0809656	-0.713566	0.737602	0.462233	0.999879	-5.40701	CACNB4
ENSG00000128253	0.0708271	0.753985	0.737524	0.46228	0.999879	-5.40706	RFPL2
ENSG00000138092	0.0561524	0.199256	0.737291	0.462421	0.999879	-5.40721	CENPO
ENSG00000136929	0.924524	-4.07206	0.737109	0.462532	0.999879	-5.40733	HEMGN
ENSG00000164695	0.0350905	0.0829434	0.737097	0.462539	0.999879	-5.40733	CHMP4C
ENSG00000041515	0.675638	6.44675	0.736966	0.462618	0.999879	-5.40742	MYO16
ENSG00000124782	-0.0957746	-1.5318	-0.736796	0.462721	0.999879	-5.40753	RREB1
ENSG00000197265	-0.279906	0.259069	-0.736773	0.462735	0.999879	-5.40754	GTF2E2
ENSG00000172667	0.0496208	0.523441	0.73672	0.462767	0.999879	-5.40758	ZMAT3
ENSG00000133243	0.0270113	0.101788	0.736136	0.463121	0.999879	-5.40796	BTBD2
ENSG00000174606	0.0391539	0.356452	0.736116	0.463133	0.999879	-5.40797	ANGEL2
ENSG00000060642	-0.230615	-0.868442	-0.735844	0.463298	0.999879	-5.40815	PIGV
ENSG00000198198	0.0773342	-1.48431	0.735776	0.463339	0.999879	-5.40819	SZT2
ENSG00000140386	-0.0579326	-0.490478	-0.735405	0.463564	0.999879	-5.40843	SCAPER
ENSG00000141543	-0.0073865	0.00764721	-0.735076	0.463764	0.999879	-5.40864	EIF4A3
ENSG00000197329	0.064089	0.990037	0.735044	0.463783	0.999879	-5.40867	PELI1
ENSG00000133789	0.0449034	-0.185185	0.734608	0.464048	0.999879	-5.40895	SWAP70
ENSG00000064199	-0.0868416	0.44625	-0.734523	0.4641	0.999879	-5.409	SPA17
ENSG00000136888	0.0243211	-0.0084395	0.734429	0.464156	0.999879	-5.40906	ATP6V1G1
ENSG00000179348	-0.0302728	-0.189343	-0.734328	0.464218	0.999879	-5.40913	GATA2
ENSG00000146243	0.0359433	0.163986	0.734171	0.464313	0.999879	-5.40923	IRAK1BP1
ENSG00000163141	-0.13128	-1.46299	-0.734127	0.46434	0.999879	-5.40926	BNIPL
ENSG00000116497	-0.00499011	-0.0450772	-0.733907	0.464474	0.999879	-5.4094	S100PBP
ENSG00000229809	0.0311017	0.54825	0.733893	0.464482	0.999879	-5.40941	ZNF688
ENSG00000060558	0.032023	0.653202	0.733843	0.464512	0.999879	-5.40944	GNA15
ENSG00000104324	-0.0968196	-0.672237	-0.733836	0.464517	0.999879	-5.40945	CPQ
ENSG00000144847	-0.305155	-0.0137985	-0.733827	0.464522	0.999879	-5.40945	IGSF11
ENSG00000169313	0.0117852	0.171892	0.733742	0.464573	0.999879	-5.40951	P2RY12
ENSG00000125445	0.0402103	0.194547	0.733587	0.464667	0.999879	-5.40961	MRPS7
ENSG00000197016	-0.192698	-0.378128	-0.732951	0.465054	0.999879	-5.41002	ZNF470
ENSG00000064995	0.0720397	-0.381089	0.732886	0.465093	0.999879	-5.41006	TAF11
ENSG00000236624	-0.0928728	0.127766	-0.732767	0.465166	0.999879	-5.41014
ENSG00000188242	-0.0274702	0.278626	-0.732638	0.465244	0.999879	-5.41022	PP7080
ENSG00000267855	-0.0199386	0.244577	-0.732612	0.46526	0.999879	-5.41024	NDUFA7
ENSG00000197930	0.0537959	0.685075	0.732361	0.465413	0.999879	-5.4104	ERO1A
ENSG00000151967	-0.0520048	-0.487232	-0.732331	0.465431	0.999879	-5.41042	SCHIP1
ENSG00000164104	-0.00697057	0.0341252	-0.732273	0.465466	0.999879	-5.41046	HMGB2
ENSG00000170852	-0.0785292	-0.507306	-0.732127	0.465555	0.999879	-5.41055	KBTBD2
ENSG00000131746	-0.0449467	0.235824	-0.732043	0.465606	0.999879	-5.41061	TNS4
ENSG00000105701	0.0278588	0.244731	0.732021	0.465619	0.999879	-5.41062	FKBP8
ENSG00000151012	-0.0237138	0.0748999	-0.731955	0.465659	0.999879	-5.41066	SLC7A11
ENSG00000197780	0.00523618	0.0149775	0.731744	0.465788	0.999879	-5.4108	TAF13
ENSG00000144649	0.0138978	0.0281995	0.731696	0.465817	0.999879	-5.41083	FAM198A
ENSG00000160870	-0.0770072	0.2388	-0.731517	0.465926	0.999879	-5.41094	CYP3A7
ENSG00000197451	-0.0210916	0.00137723	-0.731323	0.466044	0.999879	-5.41107	HNRNPAB
ENSG00000169740	0.026151	-0.11811	0.731267	0.466078	0.999879	-5.41111	ZNF32
ENSG00000152207	0.0887912	-0.226299	0.731013	0.466233	0.999879	-5.41127	CYSLTR2
ENSG00000105953	-0.053515	0.172552	-0.730596	0.466486	0.999879	-5.41154	OGDH
ENSG00000113739	0.125236	-0.824087	0.729869	0.466929	0.999879	-5.41201	STC2
ENSG00000167613	0.0580735	0.896316	0.729864	0.466932	0.999879	-5.41201	LAIR1
ENSG00000146587	0.0195019	0.484493	0.729851	0.46694	0.999879	-5.41202	RBAK
ENSG00000169087	-0.340458	-4.58311	-0.729438	0.467192	0.999879	-5.41228	HSPBAP1
ENSG00000173976	-0.0304345	-0.380756	-0.729251	0.467305	0.999879	-5.4124	RAX2
ENSG00000181035	0.382993	3.69229	0.729199	0.467337	0.999879	-5.41244	SLC25A42
ENSG00000145863	0.0201782	0.155844	0.729198	0.467338	0.999879	-5.41244	GABRA6
ENSG00000078114	-0.0399518	0.495757	-0.729181	0.467348	0.999879	-5.41245	NEBL
ENSG00000146276	-0.100841	0.342955	-0.728798	0.467581	0.999879	-5.41269	GABRR1
ENSG00000113396	0.0735589	0.272562	0.728559	0.467727	0.999879	-5.41285	SLC27A6
ENSG00000159228	0.179025	1.2937	0.728505	0.46776	0.999879	-5.41288	CBR1
ENSG00000128322	-0.0445648	0.129789	-0.72783	0.468172	0.999879	-5.41331	IGLL1
ENSG00000159640	0.0245535	0.0495036	0.727662	0.468274	0.999879	-5.41342	ACE
ENSG00000006740	0.115739	0.456151	0.727561	0.468336	0.999879	-5.41349	ARHGAP44
ENSG00000127415	0.161947	-0.736964	0.727457	0.468399	0.999879	-5.41355	IDUA
ENSG00000187185	0.158343	1.52519	0.727436	0.468412	0.999879	-5.41357	AC092118.1
ENSG00000179918	-0.0103862	0.100256	-0.727375	0.468449	0.999879	-5.41361	SEPHS2
ENSG00000116741	0.00517714	0.0813031	0.727364	0.468456	0.999879	-5.41361	RGS2
ENSG00000163098	0.0833078	-0.699941	0.727295	0.468498	0.999879	-5.41366	BIRC8
ENSG00000254106	-0.031075	-0.39582	-0.727057	0.468643	0.999879	-5.41381	LINC01848
ENSG00000153093	-0.0575646	-0.207059	-0.726955	0.468705	0.999879	-5.41388	ACOXL
ENSG00000115252	0.0832756	0.924369	0.726873	0.468755	0.999879	-5.41393	PDE1A
ENSG00000141956	-0.11379	-0.776907	-0.726833	0.468779	0.999879	-5.41395	PRDM15
ENSG00000185046	-0.0141929	0.017447	-0.726624	0.468907	0.999879	-5.41409	ANKS1B
ENSG00000104812	0.0353275	0.163937	0.726443	0.469018	0.999879	-5.4142	GYS1
ENSG00000075826	0.0554441	0.211811	0.726204	0.469164	0.999879	-5.41436	SEC31B
ENSG00000130035	0.19851	-0.778942	0.725831	0.469392	0.999879	-5.41459	GALNT8
ENSG00000092969	-0.0121981	0.263882	-0.725775	0.469426	0.999879	-5.41463	TGFB2
ENSG00000123415	0.0259573	0.418052	0.725478	0.469607	0.999879	-5.41482	SMUG1
ENSG00000188167	-0.0402021	-0.491227	-0.725441	0.46963	0.999879	-5.41484	TMPPE
ENSG00000133119	0.0160943	0.16461	0.725402	0.469654	0.999879	-5.41487	RFC3
ENSG00000128266	-0.5833	-1.602	-0.72524	0.469753	0.999879	-5.41497	GNAZ
ENSG00000145526	0.0490435	-0.243624	0.725162	0.4698	0.999879	-5.41502	CDH18
ENSG00000261603	-0.191092	-0.407701	-0.725153	0.469806	0.999879	-5.41503	PRSS46
ENSG00000164556	0.0475544	0.549981	0.725124	0.469823	0.999879	-5.41505	FAM183BP
ENSG00000150048	-0.175775	-1.6461	-0.725072	0.469855	0.999879	-5.41508	CLEC1A
ENSG00000166926	0.0643016	-0.335736	0.724824	0.470007	0.999879	-5.41524	MS4A6E
ENSG00000177034	0.0284929	-0.0592885	0.72475	0.470052	0.999879	-5.41529	MTX3
ENSG00000114529	0.0810158	0.00321191	0.724518	0.470194	0.999879	-5.41543	C3orf52
ENSG00000103522	0.0892	0.210347	0.724279	0.47034	0.999879	-5.41559	IL21R
ENSG00000157110	0.0224136	0.294856	0.723803	0.470631	0.999879	-5.41589	RBPMS
ENSG00000198948	-0.169841	-1.90878	-0.723791	0.470639	0.999879	-5.4159	MFAP3L
ENSG00000120094	-0.234988	-2.97809	-0.723731	0.470675	0.999879	-5.41594	HOXB1
ENSG00000073849	-0.0234733	-0.287158	-0.723441	0.470852	0.999879	-5.41612	ST6GAL1
ENSG00000133063	0.0115723	0.262638	0.723383	0.470888	0.999879	-5.41616	CHIT1
ENSG00000164500	0.0219013	-0.0334871	0.72324	0.470976	0.999879	-5.41625	C7orf72
ENSG00000254997	0.0366737	0.179901	0.723221	0.470987	0.999879	-5.41626	KRTAP5-9
ENSG00000110888	0.0248655	0.530899	0.723142	0.471036	0.999879	-5.41631	CAPRIN2
ENSG00000171992	0.0306858	-0.208724	0.723136	0.471039	0.999879	-5.41632	SYNPO
ENSG00000156304	0.0306106	0.145914	0.722761	0.471269	0.999879	-5.41655	SCAF4
ENSG00000175893	-0.114071	-1.19235	-0.722551	0.471397	0.999879	-5.41669	ZDHHC21
ENSG00000172789	0.0301163	-0.0492365	0.721613	0.471972	0.999879	-5.41728	HOXC5
ENSG00000115561	0.0564151	0.117098	0.72144	0.472078	0.999879	-5.41739	CHMP3
ENSG00000112576	0.0258536	0.063987	0.721201	0.472224	0.999879	-5.41755	CCND3
ENSG00000160233	-0.0458155	0.145577	-0.721169	0.472244	0.999879	-5.41757	LRRC3
ENSG00000138375	-0.130238	-1.40612	-0.721166	0.472246	0.999879	-5.41757	SMARCAL1
ENSG00000132563	-0.0138571	0.0436851	-0.720851	0.472439	0.999879	-5.41777	REEP2
ENSG00000120942	0.0809856	-0.110872	0.720668	0.472551	0.999879	-5.41788	UBIAD1
ENSG00000109758	-0.0296971	-0.042953	-0.720607	0.472588	0.999879	-5.41792	HGFAC
ENSG00000137090	-0.0604145	0.303634	-0.720387	0.472723	0.999879	-5.41806	DMRT1
ENSG00000058085	0.0357933	0.202221	0.72018	0.47285	0.999879	-5.41819	LAMC2
ENSG00000256591	-0.0180383	-0.136136	-0.72012	0.472887	0.999879	-5.41823	AP003108.2
ENSG00000175066	-0.0386734	-0.22722	-0.7197	0.473145	0.999879	-5.4185	GK5
ENSG00000234409	0.137297	1.598	0.719174	0.473467	0.999879	-5.41883	CCDC188
ENSG00000196449	-0.0660957	-0.777034	-0.718772	0.473714	0.999879	-5.41909	YRDC
ENSG00000121454	0.0437172	0.0943797	0.718765	0.473719	0.999879	-5.41909	LHX4
ENSG00000071994	0.0360766	0.0391232	0.718558	0.473845	0.999879	-5.41922	PDCD2
ENSG00000162377	0.0625979	-0.190676	0.718416	0.473933	0.999879	-5.41931	COA7
ENSG00000163545	-0.0206733	-0.204126	-0.718332	0.473985	0.999879	-5.41937	NUAK2
ENSG00000235531	0.220215	2.63961	0.71819	0.474072	0.999879	-5.41946	MSC-AS1
ENSG00000173457	-0.0573969	-0.196727	-0.718033	0.474168	0.999879	-5.41956	PPP1R14B
ENSG00000197646	-0.111877	-0.964478	-0.71784	0.474287	0.999879	-5.41968	PDCD1LG2
ENSG00000180043	-0.03679	-0.0677434	-0.717736	0.47435	0.999879	-5.41974	FAM71E2
ENSG00000065308	-0.085732	-0.581808	-0.717653	0.474401	0.999879	-5.4198	TRAM2
ENSG00000176623	-0.0494444	0.502071	-0.717426	0.474541	0.999879	-5.41994	RMDN1
ENSG00000248540	-0.0422998	-0.229049	-0.717336	0.474596	0.999879	-5.42	AC010931.2
ENSG00000150627	0.0350135	0.160752	0.716969	0.474822	0.999879	-5.42023	WDR17
ENSG00000143622	0.0348353	0.378121	0.71693	0.474846	0.999879	-5.42025	RIT1
ENSG00000163449	-0.0282081	-0.0460553	-0.716841	0.474901	0.999879	-5.42031	TMEM169
ENSG00000175324	0.0184537	-0.0664622	0.716632	0.475029	0.999879	-5.42044	LSM1
ENSG00000086696	0.0829288	-0.461021	0.716507	0.475106	0.999879	-5.42052	HSD17B2
ENSG00000172995	-0.0266279	-0.109849	-0.716299	0.475234	0.999879	-5.42065	ARPP21
ENSG00000077684	-0.0242164	-0.227819	-0.715854	0.475507	0.999879	-5.42093	JADE1
ENSG00000053371	0.0288215	0.021083	0.715803	0.475539	0.999879	-5.42096	AKR7A2
ENSG00000152348	0.533457	6.33295	0.715737	0.475579	0.999879	-5.42101	ATG10
ENSG00000135241	0.0227179	-0.266272	0.715705	0.475599	0.999879	-5.42103	PNPLA8
ENSG00000183762	0.090152	0.775344	0.715538	0.475702	0.999879	-5.42113	KREMEN1
ENSG00000130812	0.29112	-1.50546	0.715235	0.475888	0.999879	-5.42132	ANGPTL6
ENSG00000120948	0.049819	1.44844	0.715152	0.475939	0.999879	-5.42137	TARDBP
ENSG00000153310	-0.018929	0.0587132	-0.7151	0.475971	0.999879	-5.42141	FAM49B
ENSG00000179142	-0.0440224	-0.103824	-0.714783	0.476167	0.999879	-5.42161	CYP11B2
ENSG00000146830	-0.0356397	-0.730699	-0.714755	0.476184	0.999879	-5.42162	GIGYF1
ENSG00000171530	0.0184059	0.194101	0.714441	0.476377	0.999879	-5.42182	TBCA
ENSG00000206127	-0.0553647	-0.039694	-0.71434	0.47644	0.999879	-5.42189	GOLGA8O
ENSG00000269242	-0.00900212	0.045269	-0.714296	0.476466	0.999879	-5.42191	AC010422.3
ENSG00000182870	0.0523547	0.45535	0.714157	0.476552	0.999879	-5.422	GALNT9
ENSG00000176125	-0.0300779	0.00509851	-0.71408	0.4766	0.999879	-5.42205	UFSP1
ENSG00000112110	-0.0171511	0.00890315	-0.713894	0.476714	0.999879	-5.42217	MRPL18
ENSG00000181631	-0.0481335	0.463822	-0.713642	0.47687	0.999879	-5.42233	P2RY13
ENSG00000100034	0.0385349	-0.188295	0.713572	0.476912	0.999879	-5.42237	PPM1F
ENSG00000076108	0.0380803	-0.276947	0.713527	0.47694	0.999879	-5.4224	BAZ2A
ENSG00000165233	-0.0595516	0.186733	-0.713522	0.476944	0.999879	-5.4224	CARD19
ENSG00000099917	-0.0827671	-1.19656	-0.71319	0.477148	0.999879	-5.42261	MED15
ENSG00000197561	0.101064	1.09005	0.713114	0.477195	0.999879	-5.42266	ELANE
ENSG00000163636	0.043261	-0.474117	0.712365	0.477657	0.999879	-5.42313	PSMD6
ENSG00000167705	-0.157234	-1.13975	-0.71215	0.47779	0.999879	-5.42326	RILP
ENSG00000168792	-0.0321707	0.199679	-0.711967	0.477902	0.999879	-5.42338	ABHD15
ENSG00000100632	-0.027519	0.309319	-0.711895	0.477947	0.999879	-5.42342	ERH
ENSG00000187987	-0.0510344	-0.503557	-0.711816	0.477996	0.999879	-5.42347	ZSCAN23
ENSG00000185250	-0.07489	-0.195751	-0.711422	0.478239	0.999879	-5.42372	PPIL6
ENSG00000108953	0.0117263	-0.0921525	0.711126	0.478421	0.999879	-5.42391	YWHAE
ENSG00000125505	0.0181355	-0.0665161	0.71104	0.478474	0.999879	-5.42396	MBOAT7
ENSG00000005194	-0.0233539	0.427839	-0.710963	0.478522	0.999879	-5.42401	CIAPIN1
ENSG00000182356	-0.0778253	0.202191	-0.710553	0.478775	0.999879	-5.42426
ENSG00000160072	0.165319	2.15243	0.710258	0.478957	0.999879	-5.42445	ATAD3B
ENSG00000156508	0.00712517	0.0353734	0.710089	0.479061	0.999879	-5.42455	EEF1A1
ENSG00000102882	0.146426	1.77251	0.710057	0.479082	0.999879	-5.42457	MAPK3
ENSG00000198750	0.0672192	-0.477401	0.709613	0.479356	0.999879	-5.42485
ENSG00000160188	0.0640098	-0.227138	0.709205	0.479608	0.999879	-5.42511	RSPH1
ENSG00000170473	-0.0215223	-0.386594	-0.709194	0.479614	0.999879	-5.42511	PYM1
ENSG00000121380	-1.02561	4.90851	-0.708969	0.479754	0.999879	-5.42525	BCL2L14
ENSG00000221852	-0.0362356	-0.565301	-0.708839	0.479834	0.999879	-5.42534	KRTAP1-5
ENSG00000140090	0.0881092	0.194051	0.708618	0.479971	0.999879	-5.42547	SLC24A4
ENSG00000136827	0.0435358	0.34835	0.708413	0.480098	0.999879	-5.4256	TOR1A
ENSG00000172058	0.0631912	0.409524	0.70837	0.480124	0.999879	-5.42563	SERF1A
ENSG00000170310	-0.0466992	0.281579	-0.707927	0.480398	0.999879	-5.42591	STX8
ENSG00000173227	0.0856517	-0.385078	0.707685	0.480548	0.999879	-5.42606	SYT12
ENSG00000197816	0.0457342	0.0871425	0.707657	0.480565	0.999879	-5.42607	CCDC180
ENSG00000198597	0.136489	1.24918	0.707645	0.480573	0.999879	-5.42608	ZNF536
ENSG00000166173	0.00639203	0.00928645	0.707463	0.480685	0.999879	-5.42619	LARP6
ENSG00000184363	-0.0622347	-0.659769	-0.707168	0.480868	0.999879	-5.42638	PKP3
ENSG00000187010	-0.0485817	0.180045	-0.707123	0.480896	0.999879	-5.42641	RHD
ENSG00000258150	-0.090392	-0.595851	-0.706827	0.481079	0.999879	-5.42659	AC133555.3
ENSG00000253250	0.0272416	0.228182	0.70679	0.481102	0.999879	-5.42661	C8orf88
ENSG00000064225	0.0327209	-0.141183	0.706603	0.481218	0.999879	-5.42673	ST3GAL6
ENSG00000186889	0.0259072	-0.130289	0.706564	0.481242	0.999879	-5.42675	TMEM17
ENSG00000109854	0.0922376	-0.610402	0.706409	0.481338	0.999879	-5.42685	HTATIP2
ENSG00000168092	0.0449506	0.544077	0.706346	0.481377	0.999879	-5.42689	PAFAH1B2
ENSG00000173769	-0.00684508	0.026937	-0.706342	0.481379	0.999879	-5.42689	TOPAZ1
ENSG00000176208	0.0644113	-0.0988911	0.706248	0.481438	0.999879	-5.42695	ATAD5
ENSG00000170275	-0.175601	-0.111921	-0.706192	0.481472	0.999879	-5.42699	CRTAP
ENSG00000156374	-0.0650465	0.354386	-0.706011	0.481585	0.999879	-5.4271	PCGF6
ENSG00000143570	0.0636005	-0.276671	0.70598	0.481604	0.999879	-5.42712	SLC39A1
ENSG00000176915	0.0487911	-0.0712885	0.705594	0.481843	0.999879	-5.42736	ANKLE2
ENSG00000198087	-0.0501347	-0.108935	-0.705461	0.481926	0.999879	-5.42744	CD2AP
ENSG00000140382	-0.0229258	-0.222217	-0.7054	0.481963	0.999879	-5.42748	HMG20A
ENSG00000217128	-0.0430028	-0.30776	-0.705396	0.481966	0.999879	-5.42748	FNIP1
ENSG00000135999	-0.0928697	0.143231	-0.705388	0.481971	0.999879	-5.42749	EPC2
ENSG00000049247	-0.0505052	-0.651444	-0.705351	0.481994	0.999879	-5.42751	UTS2
ENSG00000203942	-0.0635549	-0.572838	-0.705102	0.482148	0.999879	-5.42766	C10orf62
ENSG00000187180	-0.0561651	-0.65644	-0.70489	0.482279	0.999879	-5.4278	LCE2C
ENSG00000124493	-0.0926798	-0.496886	-0.704523	0.482507	0.999879	-5.42802	GRM4
ENSG00000117500	-0.0175316	-0.000294215	-0.704518	0.48251	0.999879	-5.42803	TMED5
ENSG00000121481	-0.0154679	-0.296509	-0.704381	0.482595	0.999879	-5.42811	RNF2
ENSG00000126464	0.0846902	-0.305302	0.704374	0.482599	0.999879	-5.42812	PRR12
ENSG00000248469	-0.0559183	-0.273796	-0.704335	0.482623	0.999879	-5.42814	AC139491.1
ENSG00000127423	0.0408148	-0.357776	0.703862	0.482917	0.999879	-5.42843	AUNIP
ENSG00000148426	0.0214486	0.118186	0.703791	0.482961	0.999879	-5.42848	PROSER2
ENSG00000173702	-0.0321244	0.13313	-0.703673	0.483034	0.999879	-5.42855	MUC13
ENSG00000249915	0.0652332	-0.059091	0.703592	0.483084	0.999879	-5.4286	PDCD6
ENSG00000135972	-0.0312323	0.0420184	-0.70351	0.483135	0.999879	-5.42865	MRPS9
ENSG00000261949	-0.132652	-2.16463	-0.70348	0.483154	0.999879	-5.42867	GFY
ENSG00000007392	-0.388584	-3.14305	-0.703331	0.483246	0.999879	-5.42876	LUC7L
ENSG00000130024	0.0464654	0.127334	0.703063	0.483413	0.999879	-5.42893	PHF10
ENSG00000112983	0.142422	0.653051	0.703023	0.483438	0.999879	-5.42895	BRD8
ENSG00000171133	-0.0157055	0.15192	-0.70294	0.483489	0.999879	-5.42901	OR2K2
ENSG00000105829	-0.0378971	0.19782	-0.70291	0.483508	0.999879	-5.42902	BET1
ENSG00000176920	-0.0618298	-0.616684	-0.702544	0.483735	0.999879	-5.42925	FUT2
ENSG00000196844	-0.044004	-0.631232	-0.702318	0.483875	0.999879	-5.42939	PATE2
ENSG00000143631	0.0745718	-0.0485559	0.70213	0.483993	0.999879	-5.42951	FLG
ENSG00000134453	0.101781	-0.483127	0.701641	0.484296	0.999879	-5.42981	RBM17
ENSG00000125447	-0.0815661	-0.866999	-0.701319	0.484496	0.999879	-5.43001	GGA3
ENSG00000122543	-0.0171761	-0.00702248	-0.701253	0.484538	0.999879	-5.43005	OCM
ENSG00000268674	0.0162111	-0.0546721	0.701221	0.484557	0.999879	-5.43007	FAM231D
ENSG00000163162	0.116914	1.2715	0.701068	0.484652	0.999879	-5.43016	RNF149
ENSG00000028528	0.082614	1.09647	0.700841	0.484793	0.999879	-5.4303	SNX1
ENSG00000141034	0.00566567	-0.0550453	0.700583	0.484954	0.999879	-5.43046	GID4
ENSG00000163933	0.0704722	-0.289225	0.7003	0.48513	0.999879	-5.43064	RFT1
ENSG00000167701	-0.0567556	-0.494992	-0.700172	0.48521	0.999879	-5.43072	GPT
ENSG00000215912	-0.144219	1.57286	-0.70014	0.485229	0.999879	-5.43074	TTC34
ENSG00000242265	0.0032662	-0.0155652	0.700123	0.48524	0.999879	-5.43075	PEG10
ENSG00000162782	0.064781	0.0694168	0.700085	0.485263	0.999879	-5.43077	TDRD5
ENSG00000116752	-0.0520502	0.0891397	-0.699992	0.485321	0.999879	-5.43083	BCAS2
ENSG00000140450	0.0629804	0.196176	0.699537	0.485605	0.999879	-5.43111	ARRDC4
ENSG00000185271	0.110228	0.881639	0.699331	0.485733	0.999879	-5.43124	KLHL33
ENSG00000140395	-0.070055	-0.698471	-0.699298	0.485754	0.999879	-5.43126	WDR61
ENSG00000187980	0.0151544	-0.180725	0.699146	0.485848	0.999879	-5.43135	PLA2G2C
ENSG00000134545	0.166043	-1.25102	0.698721	0.486112	0.999879	-5.43161	KLRC1
ENSG00000107611	0.0197493	-0.0572223	0.698607	0.486184	0.999879	-5.43168	CUBN
ENSG00000152953	0.301253	-0.650742	0.698551	0.486218	0.999879	-5.43172	STK32B
ENSG00000176566	-6.46966	28.9697	-0.698387	0.486321	0.999879	-5.43182	DCAF4L2
ENSG00000180919	0.0282913	-0.323972	0.698366	0.486334	0.999879	-5.43183	OR56B4
ENSG00000124374	-0.133298	0.0503803	-0.697976	0.486577	0.999879	-5.43207	PAIP2B
ENSG00000104760	-0.0736147	-0.707017	-0.697568	0.486831	0.999879	-5.43232	FGL1
ENSG00000112706	0.038805	-0.309923	0.697407	0.486931	0.999879	-5.43242	IMPG1
ENSG00000241794	-0.0399641	-0.375687	-0.697241	0.487035	0.999879	-5.43252	SPRR2A
ENSG00000160460	-0.0108025	-0.0289228	-0.697143	0.487096	0.999879	-5.43258	SPTBN4
ENSG00000112851	0.0190538	-0.0870882	0.697087	0.487131	0.999879	-5.43262	ERBIN
ENSG00000005189	-0.102594	0.20942	-0.697086	0.487131	0.999879	-5.43262	REXO5
ENSG00000137161	-0.0439018	0.569396	-0.696866	0.487269	0.999879	-5.43275	CNPY3
ENSG00000100433	-0.0491532	0.192521	-0.696851	0.487278	0.999879	-5.43276	KCNK10
ENSG00000090534	0.099447	1.16313	0.696817	0.4873	0.999879	-5.43278	THPO
ENSG00000184384	0.0281082	0.0212072	0.696802	0.487309	0.999879	-5.43279	MAML2
ENSG00000243137	0.0463675	0.248541	0.696773	0.487327	0.999879	-5.43281	PSG4
ENSG00000100592	0.128843	-0.683392	0.696361	0.487583	0.999879	-5.43306	DAAM1
ENSG00000196711	0.00613215	0.0146409	0.696303	0.48762	0.999879	-5.4331	ALKAL1
ENSG00000204659	-0.0423809	-0.0618482	-0.696277	0.487636	0.999879	-5.43311	CBY3
ENSG00000110931	-0.050275	-0.204729	-0.696165	0.487706	0.999879	-5.43318	CAMKK2
ENSG00000107938	-0.0357288	-0.021479	-0.696061	0.487771	0.999879	-5.43325	EDRF1
ENSG00000136448	-0.600385	-7.28122	-0.696011	0.487802	0.999879	-5.43328	NMT1
ENSG00000144476	-0.0619272	-0.841383	-0.695723	0.487981	0.999879	-5.43345	ACKR3
ENSG00000181418	0.84346	2.12345	0.695435	0.488161	0.999879	-5.43363	DDN
ENSG00000114391	-0.0566857	-0.465727	-0.695167	0.488328	0.999879	-5.4338	RPL24
ENSG00000119720	-0.0298894	0.00618179	-0.695032	0.488413	0.999879	-5.43388	NRDE2
ENSG00000163638	-0.0279066	0.0825152	-0.694927	0.488479	0.999879	-5.43394	ADAMTS9
ENSG00000100106	-0.0423883	0.269218	-0.694588	0.48869	0.999879	-5.43415	TRIOBP
ENSG00000092140	0.00398893	0.0119175	0.694253	0.488899	0.999879	-5.43435	G2E3
ENSG00000205409	-0.11544	-1.29295	-0.694203	0.488931	0.999879	-5.43439	OR52E6
ENSG00000197191	0.0720129	-0.810722	0.694171	0.488951	0.999879	-5.43441	CYSRT1
ENSG00000128309	-0.0758447	0.174021	-0.694167	0.488953	0.999879	-5.43441	MPST
ENSG00000187837	0.0720818	0.643533	0.694083	0.489006	0.999879	-5.43446	HIST1H1C
ENSG00000114654	-0.0460953	0.228152	-0.693985	0.489067	0.999879	-5.43452	EFCC1
ENSG00000182168	-0.030068	-0.0933137	-0.693959	0.489083	0.999879	-5.43453	UNC5C
ENSG00000111667	0.144852	1.73469	0.693692	0.48925	0.999879	-5.4347	USP5
ENSG00000120242	-0.0497411	-1.15761	-0.693645	0.489279	0.999879	-5.43473	IFNA8
ENSG00000244607	0.160979	-0.649203	0.6936	0.489308	0.999879	-5.43475	CCDC13
ENSG00000136193	0.0594773	0.475605	0.693543	0.489343	0.999879	-5.43479	SCRN1
ENSG00000187664	-0.042703	0.108413	-0.693502	0.489369	0.999879	-5.43481	HAPLN4
ENSG00000160284	0.614619	0.292885	0.69334	0.48947	0.999879	-5.43491	SPATC1L
ENSG00000162927	0.0219377	0.128642	0.693033	0.489662	0.999879	-5.4351	PUS10
ENSG00000137842	0.0482963	0.0293947	0.692976	0.489698	0.999879	-5.43514	TMEM62
ENSG00000110090	0.0540427	0.300382	0.692222	0.490169	0.999879	-5.4356	CPT1A
ENSG00000186280	-0.0339707	0.0801825	-0.692172	0.490201	0.999879	-5.43563	KDM4D
ENSG00000249853	0.0204746	-0.249933	0.691703	0.490494	0.999879	-5.43591	HS3ST5
ENSG00000198589	0.0443645	-0.10144	0.691627	0.490541	0.999879	-5.43596	LRBA
ENSG00000129654	-0.0621465	-0.0849814	-0.691497	0.490623	0.999879	-5.43604	FOXJ1
ENSG00000150093	-0.0196474	-0.16312	-0.691421	0.490671	0.999879	-5.43608	ITGB1
ENSG00000141371	-0.185743	-2.48257	-0.691207	0.490805	0.999879	-5.43622	C17orf64
ENSG00000102878	-0.0524294	-0.86433	-0.691098	0.490872	0.999879	-5.43628	HSF4
ENSG00000091127	0.0714329	0.101355	0.690946	0.490968	0.999879	-5.43637	PUS7
ENSG00000127928	-0.0554074	0.127221	-0.690906	0.490993	0.999879	-5.4364	GNGT1
ENSG00000171444	34.8098	-166.474	0.690562	0.491209	0.999879	-5.43661	MCC
ENSG00000088727	-0.0248818	-0.117629	-0.690045	0.491532	0.999879	-5.43692	KIF9
ENSG00000163964	0.0880173	0.226776	0.690027	0.491543	0.999879	-5.43693	PIGX
ENSG00000141096	0.111851	0.335536	0.68982	0.491673	0.999879	-5.43706	DPEP3
ENSG00000217555	0.0726894	-0.279275	0.68973	0.491729	0.999879	-5.43711	CKLF
ENSG00000237441	0.0798978	0.635457	0.689435	0.491915	0.999879	-5.43729	RGL2
ENSG00000179750	-0.0852831	0.370983	-0.689329	0.491981	0.999879	-5.43736	APOBEC3B
ENSG00000117868	-0.00980571	0.00920361	-0.689321	0.491986	0.999879	-5.43736	ESYT2
ENSG00000197927	0.204195	1.60425	0.689265	0.492021	0.999879	-5.4374	C2orf27A
ENSG00000159111	-0.123379	0.97813	-0.689239	0.492037	0.999879	-5.43741	MRPL10
ENSG00000143384	0.0518902	0.237567	0.688996	0.49219	0.999879	-5.43756	MCL1
ENSG00000198521	-0.060159	-0.997448	-0.68898	0.4922	0.999879	-5.43757	ZNF43
ENSG00000198478	0.0887432	0.753869	0.688873	0.492267	0.999879	-5.43763	SH3BGRL2
ENSG00000197568	0.078202	-0.3843	0.688834	0.492291	0.999879	-5.43766	HHLA3
ENSG00000100218	-0.235065	-2.60193	-0.688794	0.492316	0.999879	-5.43768	RSPH14
ENSG00000115275	-0.0707523	-0.387839	-0.688696	0.492378	0.999879	-5.43774	MOGS
ENSG00000131652	-0.0326434	0.629498	-0.68848	0.492513	0.999879	-5.43787	THOC6
ENSG00000188522	-0.069981	0.26369	-0.68839	0.492569	0.999879	-5.43793	FAM83G
ENSG00000123609	-0.139035	-1.06097	-0.688383	0.492574	0.999879	-5.43793	NMI
ENSG00000188026	-0.0227765	-0.406672	-0.68826	0.492651	0.999879	-5.43801	RILPL1
ENSG00000119147	0.0260231	0.312945	0.687841	0.492914	0.999879	-5.43826	C2orf40
ENSG00000183038	-0.032364	-0.0946822	-0.687628	0.493048	0.999879	-5.43839
ENSG00000181513	-0.087715	-0.706586	-0.687376	0.493206	0.999879	-5.43854	ACBD4
ENSG00000103035	0.0144207	0.0116299	0.687261	0.493278	0.999879	-5.43861	PSMD7
ENSG00000119986	0.135721	1.41452	0.686887	0.493513	0.999879	-5.43884	AVPI1
ENSG00000105248	-0.0512114	0.332939	-0.686769	0.493587	0.999879	-5.43891	CCDC94
ENSG00000137494	0.0368492	-0.170109	0.686675	0.493646	0.999879	-5.43897	ANKRD42
ENSG00000171823	-0.0978331	0.466314	-0.686488	0.493763	0.999879	-5.43908	FBXL14
ENSG00000066583	-0.0467671	0.383549	-0.686147	0.493977	0.999879	-5.43929	ISOC1
ENSG00000112761	-0.0162461	-0.65299	-0.686095	0.49401	0.999879	-5.43932	WISP3
ENSG00000138131	0.123991	-0.247455	0.68587	0.494152	0.999879	-5.43945	LOXL4
ENSG00000007080	-0.0483169	-0.19216	-0.685772	0.494213	0.999879	-5.43951	CCDC124
ENSG00000111674	-0.056024	-0.626398	-0.685741	0.494233	0.999879	-5.43953	ENO2
ENSG00000115457	-0.0997573	-0.463128	-0.685452	0.494414	0.999879	-5.43971	IGFBP2
ENSG00000086300	-0.021844	0.331174	-0.685324	0.494495	0.999879	-5.43978	SNX10
ENSG00000115956	0.0275069	-0.235791	0.685194	0.494577	0.999879	-5.43986	PLEK
ENSG00000205038	0.0531375	0.541123	0.685105	0.494633	0.999879	-5.43992	PKHD1L1
ENSG00000147813	0.0575519	-0.0953948	0.685029	0.49468	0.999879	-5.43996	NAPRT
ENSG00000100129	-0.0286953	-0.188989	-0.684813	0.494816	0.999879	-5.44009	EIF3L
ENSG00000141258	0.00542794	0.0346837	0.68462	0.494937	0.999879	-5.44021	SGSM2
ENSG00000155367	0.095742	-0.395123	0.684557	0.494977	0.999879	-5.44025	PPM1J
ENSG00000126785	0.0231026	0.2577	0.684382	0.495087	0.999879	-5.44035	RHOJ
ENSG00000150551	-0.136075	1.50893	-0.683891	0.495396	0.999879	-5.44065	LYPD1
ENSG00000180155	-0.0479453	0.0442031	-0.683845	0.495425	0.999879	-5.44068	LYNX1
ENSG00000145936	-0.040102	-0.13841	-0.68381	0.495447	0.999879	-5.4407	KCNMB1
ENSG00000108733	-0.0651298	-0.662082	-0.683729	0.495498	0.999879	-5.44075	PEX12
ENSG00000181523	-0.0256371	0.360843	-0.683478	0.495656	0.999879	-5.4409	SGSH
ENSG00000130714	-0.143805	0.685221	-0.68338	0.495718	0.999879	-5.44096	POMT1
ENSG00000121680	-0.0196918	0.15728	-0.682838	0.496059	0.999879	-5.44128	PEX16
ENSG00000256762	0.0632096	0.0656067	0.682639	0.496184	0.999879	-5.4414	STH
ENSG00000157353	0.0519896	0.520186	0.682414	0.496326	0.999879	-5.44154	FUK
ENSG00000076356	-0.0141023	-0.0175734	-0.682325	0.496382	0.999879	-5.44159	PLXNA2
ENSG00000253910	-0.0152932	-0.0100911	-0.682271	0.496416	0.999879	-5.44163	PCDHGB2
ENSG00000235098	-0.0513727	0.239546	-0.682074	0.49654	0.999879	-5.44174	ANKRD65
ENSG00000050344	-0.0371266	-0.360119	-0.6819	0.49665	0.999879	-5.44185	NFE2L3
ENSG00000157800	-0.0187221	-0.0444523	-0.68186	0.496675	0.999879	-5.44187	SLC37A3
ENSG00000188352	0.0283504	0.354262	0.6816	0.496839	0.999879	-5.44203	FOCAD
ENSG00000138738	-0.0399641	-0.285931	-0.681156	0.497119	0.999879	-5.4423	PRDM5
ENSG00000155975	-0.0489737	0.145557	-0.680852	0.49731	0.999879	-5.44248	VPS37A
ENSG00000108813	-0.327965	-0.547744	-0.68064	0.497444	0.999879	-5.44261	DLX4
ENSG00000204961	0.104244	-0.0925366	0.680304	0.497656	0.999879	-5.44281	PCDHA9
ENSG00000169567	0.0368384	0.059648	0.680249	0.497691	0.999879	-5.44284	HINT1
ENSG00000136449	0.233039	-1.02876	0.679913	0.497903	0.999879	-5.44304	MYCBPAP
ENSG00000139436	0.120162	0.640701	0.679855	0.497939	0.999879	-5.44308	GIT2
ENSG00000185924	0.0817616	0.609601	0.67973	0.498018	0.999879	-5.44315	RTN4RL1
ENSG00000239282	0.0190714	0.246531	0.67972	0.498024	0.999879	-5.44316	CASTOR1
ENSG00000080031	0.0536822	-0.368429	0.679718	0.498025	0.999879	-5.44316	PTPRH
ENSG00000186038	-0.0212928	0.0247938	-0.679659	0.498062	0.999879	-5.44319	HTR3E
ENSG00000066827	-0.074442	-0.864885	-0.679627	0.498083	0.999879	-5.44321	ZFAT
ENSG00000198353	-0.0757777	-0.975336	-0.679526	0.498146	0.999879	-5.44327	HOXC4
ENSG00000083444	-0.0433801	-0.365928	-0.679485	0.498172	0.999879	-5.4433	PLOD1
ENSG00000131711	0.227913	-0.854328	0.679465	0.498185	0.999879	-5.44331	MAP1B
ENSG00000113240	-0.034339	-0.354359	-0.679455	0.498192	0.999879	-5.44332	CLK4
ENSG00000006607	-0.128188	-1.83541	-0.679117	0.498405	0.999879	-5.44352	FARP2
ENSG00000164902	-0.0143353	0.0600109	-0.679066	0.498437	0.999879	-5.44355	PHAX
ENSG00000150275	-0.0688508	-0.0657333	-0.678929	0.498524	0.999879	-5.44363	PCDH15
ENSG00000074047	0.128319	-0.0836404	0.678677	0.498683	0.999879	-5.44378	GLI2
ENSG00000163902	0.167939	2.01046	0.678564	0.498754	0.999879	-5.44385	RPN1
ENSG00000196199	0.0372713	-0.134736	0.678533	0.498773	0.999879	-5.44387	MPHOSPH8
ENSG00000117036	-0.0232249	0.0212697	-0.67818	0.498996	0.999879	-5.44408	ETV3
ENSG00000108556	0.049278	0.488071	0.677921	0.49916	0.999879	-5.44423	CHRNE
ENSG00000170044	0.105776	-1.436	0.677828	0.499219	0.999879	-5.44429	ZPLD1
ENSG00000149084	-0.254591	-1.85686	-0.677809	0.499231	0.999879	-5.4443	HSD17B12
ENSG00000186844	-0.0414925	-0.486682	-0.677691	0.499305	0.999879	-5.44437	LCE1A
ENSG00000144648	-0.00632665	-0.0755571	-0.677622	0.499349	0.999879	-5.44441	ACKR2
ENSG00000163673	0.263795	3.87635	0.677431	0.49947	0.999879	-5.44453	DCLK3
ENSG00000106536	0.0468	-0.54784	0.677262	0.499576	0.999879	-5.44463	POU6F2
ENSG00000065457	0.0534675	-0.185036	0.677204	0.499613	0.999879	-5.44466	ADAT1
ENSG00000122033	0.242393	-1.05897	0.676694	0.499936	0.999879	-5.44497	MTIF3
ENSG00000081800	-0.0640303	-0.140736	-0.676689	0.499939	0.999879	-5.44497	SLC13A1
ENSG00000162913	0.0616389	0.487323	0.676673	0.499949	0.999879	-5.44498	OBSCN-AS1
ENSG00000104723	-0.00517312	0.0826422	-0.676669	0.499951	0.999879	-5.44498	TUSC3
ENSG00000166896	-0.0625943	0.190092	-0.676646	0.499966	0.999879	-5.445	ATP23
ENSG00000127481	-0.107093	-1.3276	-0.676562	0.500019	0.999879	-5.44505	UBR4
ENSG00000204228	2.13002	-10.0372	0.6764	0.500122	0.999879	-5.44514	HSD17B8
ENSG00000197748	-0.0958441	-0.222318	-0.675976	0.50039	0.999879	-5.44539	CFAP43
ENSG00000185864	0.0220961	0.599323	0.675668	0.500584	0.999879	-5.44558	NPIPB4
ENSG00000249693	-0.0276266	-0.376012	-0.675163	0.500904	0.999879	-5.44588	THEGL
ENSG00000164889	0.150553	3.37835	0.674871	0.501089	0.999879	-5.44605	SLC4A2
ENSG00000164741	0.150579	-0.344851	0.674659	0.501223	0.999879	-5.44618	DLC1
ENSG00000124562	0.137798	-0.961938	0.674334	0.501429	0.999879	-5.44637	SNRPC
ENSG00000168679	0.0427255	0.178384	0.674268	0.50147	0.999879	-5.44641	SLC16A4
ENSG00000164008	0.0707607	0.0754534	0.674075	0.501593	0.999879	-5.44653	C1orf50
ENSG00000196511	0.01703	0.0852161	0.674005	0.501638	0.999879	-5.44657	TPK1
ENSG00000134574	0.0193368	0.245209	0.673643	0.501867	0.999879	-5.44678	DDB2
ENSG00000198851	0.0288601	-0.188237	0.673532	0.501937	0.999879	-5.44685	CD3E
ENSG00000204227	5.95839	-30.0525	0.673456	0.501985	0.999879	-5.44689	RING1
ENSG00000179914	0.0441146	-0.407831	0.673185	0.502157	0.999879	-5.44705	ITLN1
ENSG00000061918	0.0974119	1.21513	0.673126	0.502194	0.999879	-5.44709	GUCY1B3
ENSG00000153832	0.0341592	0.0180091	0.672746	0.502435	0.999879	-5.44732	FBXO36
ENSG00000170266	0.011731	0.0277583	0.672718	0.502453	0.999879	-5.44733	GLB1
ENSG00000124615	-5.73446	29.2961	-0.672658	0.502491	0.999879	-5.44737	MOCS1
ENSG00000141219	-0.0321315	-0.371973	-0.672611	0.502521	0.999879	-5.4474	C17orf80
ENSG00000109572	0.0583989	-0.31022	0.672588	0.502535	0.999879	-5.44741	CLCN3
ENSG00000054148	-0.0435306	0.0393382	-0.672424	0.50264	0.999879	-5.44751	PHPT1
ENSG00000172167	-0.0440491	0.276886	-0.672422	0.502641	0.999879	-5.44751	MTBP
ENSG00000164485	-0.026339	-0.0477757	-0.672235	0.502759	0.999879	-5.44762	IL22RA2
ENSG00000177398	0.0290013	0.0917244	0.672173	0.502798	0.999879	-5.44765	UMODL1
ENSG00000162885	0.0350517	0.37634	0.67199	0.502914	0.999879	-5.44776	B3GALNT2
ENSG00000148156	0.0556495	-0.0418885	0.671862	0.502996	0.999879	-5.44784	ACTL7B
ENSG00000104435	0.018032	0.0548665	0.671779	0.503049	0.999879	-5.44789	STMN2
ENSG00000105516	-0.0472785	0.0819107	-0.671685	0.503108	0.999879	-5.44794	DBP
ENSG00000109625	-0.0281135	-0.306021	-0.671431	0.50327	0.999879	-5.44809	CPZ
ENSG00000100299	-0.0285541	-0.0932739	-0.671256	0.50338	0.999879	-5.4482	ARSA
ENSG00000145715	0.027296	0.0702453	0.671064	0.503502	0.999879	-5.44831	RASA1
ENSG00000116698	-0.0349501	0.365071	-0.67105	0.503511	0.999879	-5.44832	SMG7
ENSG00000144791	-0.0759895	-0.624325	-0.670959	0.503569	0.999879	-5.44837	LIMD1
ENSG00000172572	0.0302478	0.324809	0.670781	0.503682	0.999879	-5.44848	PDE3A
ENSG00000186960	0.0257631	0.0959946	0.670675	0.503749	0.999879	-5.44854	LINC01551
ENSG00000095139	-0.0747884	-0.786086	-0.670618	0.503785	0.999879	-5.44858	ARCN1
ENSG00000197006	-0.0634258	-0.25915	-0.670603	0.503795	0.999879	-5.44858	METTL9
ENSG00000135185	0.0279686	-0.0973353	0.670513	0.503852	0.999879	-5.44864	TMEM243
ENSG00000172046	-0.0573289	-0.732985	-0.670465	0.503882	0.999879	-5.44867	USP19
ENSG00000167874	0.0668628	-0.409548	0.670435	0.503902	0.999879	-5.44868	TMEM88
ENSG00000218537	0.0633884	-0.229936	0.670426	0.503907	0.999879	-5.44869	MIF-AS1
ENSG00000177710	-0.020779	0.0257453	-0.670411	0.503917	0.999879	-5.4487	SLC35G5
ENSG00000227500	0.0400712	0.252568	0.670368	0.503944	0.999879	-5.44872	SCAMP4
ENSG00000165644	0.174804	2.22513	0.670326	0.503971	0.999879	-5.44875	COMTD1
ENSG00000185437	-0.0263141	-0.302291	-0.670253	0.504017	0.999879	-5.44879	SH3BGR
ENSG00000100583	0.048704	-0.221417	0.670146	0.504085	0.999879	-5.44885	SAMD15
ENSG00000170190	0.00587109	0.0135023	0.670117	0.504103	0.999879	-5.44887	SLC16A5
ENSG00000198558	-0.0143771	-0.451521	-0.669831	0.504285	0.999879	-5.44904
ENSG00000128891	-0.0365462	-0.119531	-0.669735	0.504346	0.999879	-5.4491	CCDC32
ENSG00000109205	-0.0574642	0.301356	-0.669666	0.50439	0.999879	-5.44914	ODAM
ENSG00000185909	0.0882322	0.102127	0.669439	0.504534	0.999879	-5.44927	KLHDC8B
ENSG00000182774	-0.0973858	0.0226556	-0.669412	0.504552	0.999879	-5.44929	RPS17
ENSG00000103489	0.0245138	0.0829144	0.669244	0.504658	0.999879	-5.44939	XYLT1
ENSG00000164933	-0.0212252	-0.0688009	-0.668184	0.505332	0.999879	-5.45001	SLC25A32
ENSG00000185610	0.0123418	0.0648591	0.668025	0.505433	0.999879	-5.45011	DBX2
ENSG00000147471	-0.103451	0.657421	-0.668002	0.505448	0.999879	-5.45012	PLPBP
ENSG00000231500	2.33659	-11.3142	0.667762	0.5056	0.999879	-5.45026	RPS18
ENSG00000055332	-0.141755	-1.90274	-0.667604	0.505701	0.999879	-5.45035	EIF2AK2
ENSG00000133121	0.00752338	0.11983	0.667525	0.505751	0.999879	-5.4504	STARD13
ENSG00000179409	0.0527473	0.474048	0.667367	0.505852	0.999879	-5.45049	GEMIN4
ENSG00000166250	0.0276148	0.54861	0.667101	0.506021	0.999879	-5.45065	CLMP
ENSG00000114812	-0.00522819	-0.00789492	-0.667005	0.506082	0.999879	-5.45071	VIPR1
ENSG00000245888	0.0887585	0.727508	0.666554	0.506369	0.999879	-5.45097	FLJ21408
ENSG00000115145	0.0570336	-0.364159	0.666193	0.506599	0.999879	-5.45118	STAM2
ENSG00000023697	-0.0572296	-0.218531	-0.666176	0.50661	0.999879	-5.45119	DERA
ENSG00000121075	0.0203044	-0.0792673	0.666173	0.506612	0.999879	-5.4512	TBX4
ENSG00000173114	-0.0587783	-0.0987616	-0.666086	0.506667	0.999879	-5.45125	LRRN3
ENSG00000165424	0.0342808	-0.30685	0.665946	0.506756	0.999879	-5.45133	ZCCHC24
ENSG00000135637	-0.0636108	-0.235297	-0.665933	0.506764	0.999879	-5.45134	CCDC142
ENSG00000205670	-0.0488606	0.234184	-0.665801	0.506849	0.999879	-5.45141	SMIM11A
ENSG00000055208	-0.196044	1.35498	-0.665574	0.506993	0.999879	-5.45155	TAB2
ENSG00000100012	0.0461919	0.319025	0.665541	0.507014	0.999879	-5.45157	SEC14L3
ENSG00000189013	0.0263933	-0.287232	0.665462	0.507065	0.999879	-5.45161	KIR2DL4
ENSG00000135862	-0.00387467	0.0698614	-0.665337	0.507144	0.999879	-5.45169	LAMC1
ENSG00000166368	-0.0895926	-0.152223	-0.665205	0.507228	0.999879	-5.45176	OR2D2
ENSG00000092201	0.0304393	-0.0842961	0.665018	0.507348	0.999879	-5.45187	SUPT16H
ENSG00000091536	-0.039768	-0.284221	-0.664985	0.507369	0.999879	-5.45189	MYO15A
ENSG00000151360	-0.0284228	-0.223567	-0.664897	0.507425	0.999879	-5.45194	ALLC
ENSG00000101489	-0.0285777	-0.341629	-0.664514	0.507668	0.999879	-5.45217	CELF4
ENSG00000184730	0.0328645	-0.319293	0.664486	0.507687	0.999879	-5.45219	APOBR
ENSG00000004142	-0.156272	-1.36352	-0.664412	0.507734	0.999879	-5.45223	POLDIP2
ENSG00000169908	0.0400612	0.506246	0.664051	0.507964	0.999879	-5.45244	TM4SF1
ENSG00000198909	-0.0278362	-0.0562088	-0.664006	0.507992	0.999879	-5.45247	MAP3K3
ENSG00000166024	0.0675173	0.719219	0.663936	0.508037	0.999879	-5.45251	R3HCC1L
ENSG00000164185	-0.0112748	0.162378	-0.66391	0.508054	0.999879	-5.45252	ZNF474
ENSG00000162779	0.0627248	-0.255207	0.663899	0.508061	0.999879	-5.45253	AXDND1
ENSG00000185798	-0.146763	0.685991	-0.663853	0.50809	0.999879	-5.45256	WDR53
ENSG00000128918	-0.0533215	-0.725754	-0.663842	0.508097	0.999879	-5.45256	ALDH1A2
ENSG00000181029	0.0888974	-0.576092	0.663651	0.508219	0.999879	-5.45267	TRAPPC5
ENSG00000198466	-0.0748398	-0.218582	-0.663576	0.508267	0.999879	-5.45272	ZNF587
ENSG00000132274	0.0274985	-0.0690755	0.66314	0.508545	0.999879	-5.45297	TRIM22
ENSG00000166847	-0.0451858	0.664205	-0.66301	0.508628	0.999879	-5.45305	DCTN5
ENSG00000147439	0.0367156	0.014788	0.662975	0.508651	0.999879	-5.45307	BIN3
ENSG00000157510	0.0282098	-0.156015	0.662797	0.508764	0.999879	-5.45317	AFAP1L1
ENSG00000130147	0.0600471	-0.673818	0.662781	0.508774	0.999879	-5.45318	SH3BP4
ENSG00000227152	0.0816489	0.191888	0.662457	0.508981	0.999879	-5.45337	OR2T7
ENSG00000138434	-0.126371	-1.46395	-0.662327	0.509064	0.999879	-5.45345	SSFA2
ENSG00000133065	-0.0210945	-0.374882	-0.66181	0.509394	0.999879	-5.45375	SLC41A1
ENSG00000165837	-0.00790125	0.036578	-0.661574	0.509545	0.999879	-5.45389	ERICH6B
ENSG00000135324	-0.081619	1.11836	-0.661498	0.509593	0.999879	-5.45393	MRAP2
ENSG00000258839	0.0828743	0.958723	0.661322	0.509706	0.999879	-5.45403	MC1R
ENSG00000002919	0.182674	2.51444	0.661042	0.509885	0.999879	-5.4542	SNX11
ENSG00000146700	0.0312442	-0.153584	0.661005	0.509908	0.999879	-5.45422	SSC4D
ENSG00000229937	-0.0198826	-0.0618661	-0.660893	0.50998	0.999879	-5.45428	PRPS1L1
ENSG00000030419	-0.0709929	-0.648888	-0.660825	0.510023	0.999879	-5.45432	IKZF2
ENSG00000080819	0.247866	-0.594315	0.660792	0.510044	0.999879	-5.45434	CPOX
ENSG00000204264	-0.033498	-0.387813	-0.660613	0.510159	0.999879	-5.45445	PSMB8
ENSG00000108349	-0.0728047	-0.883614	-0.660597	0.510169	0.999879	-5.45446	CASC3
ENSG00000174007	0.0126743	-0.129432	0.660316	0.510349	0.999879	-5.45462	CEP19
ENSG00000254585	0.0284903	-0.11173	0.660289	0.510366	0.999879	-5.45464	MAGEL2
ENSG00000148690	32.5586	-147.942	0.660261	0.510384	0.999879	-5.45465	FRA10AC1
ENSG00000137218	0.0315567	-0.341402	0.660202	0.510422	0.999879	-5.45469	FRS3
ENSG00000160285	-0.380686	1.94244	-0.659891	0.510621	0.999879	-5.45487	LSS
ENSG00000116106	0.0776999	0.160019	0.65978	0.510692	0.999879	-5.45493	EPHA4
ENSG00000158517	-0.0593456	-0.035779	-0.659638	0.510783	0.999879	-5.45502	NCF1
ENSG00000263053	0.0199789	-0.0958429	0.659269	0.511019	0.999879	-5.45523
ENSG00000144115	3.50067	-16.9196	0.659119	0.511114	0.999879	-5.45532	THNSL2
ENSG00000151693	0.0874745	-0.201516	0.659015	0.511181	0.999879	-5.45538	ASAP2
ENSG00000138606	0.0642148	1.18184	0.658852	0.511285	0.999879	-5.45547	SHF
ENSG00000177191	0.604103	0.108239	0.658374	0.511591	0.999879	-5.45575	B3GNT8
ENSG00000129460	-0.0952727	-0.654071	-0.658321	0.511625	0.999879	-5.45578	NGDN
ENSG00000182957	-0.192283	-2.71928	-0.658218	0.511691	0.999879	-5.45584	SPATA13
ENSG00000162994	0.0758842	-0.0808874	0.658047	0.511801	0.999879	-5.45594	CLHC1
ENSG00000173575	-0.0169951	0.0940895	-0.657881	0.511907	0.999879	-5.45604	CHD2
ENSG00000169592	-0.0567589	0.135591	-0.657805	0.511955	0.999879	-5.45608	INO80E
ENSG00000130723	-0.0475806	-0.45762	-0.657775	0.511975	0.999879	-5.4561	PRRC2B
ENSG00000176269	-0.10265	-0.831245	-0.657496	0.512153	0.999879	-5.45626	OR4F21
ENSG00000189190	-0.068691	-0.696495	-0.656931	0.512515	0.999879	-5.45659	ZNF600
ENSG00000178021	-0.0818807	0.52918	-0.656889	0.512542	0.999879	-5.45661	TSPYL6
ENSG00000124772	0.284097	1.99998	0.656369	0.512875	0.999879	-5.45691	CPNE5
ENSG00000125304	-0.0501184	-0.479408	-0.65618	0.512996	0.999879	-5.45702	TM9SF2
ENSG00000145860	0.0809859	0.300804	0.656179	0.512997	0.999879	-5.45702	RNF145
ENSG00000065413	0.0843813	-1.25041	0.656022	0.513098	0.999879	-5.45711	ANKRD44
ENSG00000148218	-0.0908269	-0.234203	-0.656004	0.513109	0.999879	-5.45712	ALAD
ENSG00000267893	0.0716315	0.954399	0.655939	0.513151	0.999879	-5.45716
ENSG00000067606	-1.86133	-24.2977	-0.655887	0.513184	0.999879	-5.45719	PRKCZ
ENSG00000162378	-0.0497004	-0.237104	-0.655852	0.513207	0.999879	-5.45721	ZYG11B
ENSG00000169836	-0.0285332	-0.204623	-0.655813	0.513232	0.999879	-5.45723	TACR3
ENSG00000003756	-0.06182	-0.753608	-0.655723	0.513289	0.999879	-5.45729	RBM5
ENSG00000170469	-0.0282238	0.645366	-0.65547	0.513452	0.999879	-5.45743	SPATA24
ENSG00000106018	0.0266817	0.253551	0.655454	0.513462	0.999879	-5.45744	VIPR2
ENSG00000178229	0.0183651	0.0203325	0.655448	0.513466	0.999879	-5.45745	ZNF543
ENSG00000166257	0.174654	1.25084	0.655409	0.513491	0.999879	-5.45747	SCN3B
ENSG00000177058	0.038997	0.379147	0.655279	0.513574	0.999879	-5.45754	SLC38A9
ENSG00000146809	-0.243532	0.873801	-0.655231	0.513605	0.999879	-5.45757	ASB15
ENSG00000149548	0.0206047	-0.288702	0.655199	0.513625	0.999879	-5.45759	CCDC15
ENSG00000186086	0.0560851	-0.437678	0.65508	0.513702	0.999879	-5.45766	NBPF6
ENSG00000168260	-0.0770232	-1.06944	-0.655004	0.513751	0.999879	-5.4577
ENSG00000133275	0.115689	0.315593	0.654843	0.513854	0.999879	-5.4578	CSNK1G2
ENSG00000177954	0.0301498	0.182972	0.654804	0.513879	0.999879	-5.45782	RPS27
ENSG00000104320	0.0225448	0.0473912	0.654781	0.513894	0.999879	-5.45783	NBN
ENSG00000138642	-0.156954	-1.41215	-0.654644	0.513981	0.999879	-5.45791	HERC6
ENSG00000115165	0.0146407	-0.0314953	0.654644	0.513981	0.999879	-5.45791	CYTIP
ENSG00000090061	0.0692437	0.117788	0.654549	0.514043	0.999879	-5.45796	CCNK
ENSG00000157557	-0.250996	-4.63426	-0.654077	0.514346	0.999879	-5.45824	ETS2
ENSG00000169777	0.0226455	-0.163305	0.653981	0.514407	0.999879	-5.45829	TAS2R1
ENSG00000170298	-0.0579296	0.637407	-0.653937	0.514435	0.999879	-5.45832	LGALS9B
ENSG00000196466	0.0416601	0.130873	0.653698	0.514589	0.999879	-5.45846	ZNF799
ENSG00000198829	-0.0713565	-0.886708	-0.653577	0.514667	0.999879	-5.45853	SUCNR1
ENSG00000134324	0.181249	1.31348	0.653538	0.514692	0.999879	-5.45855	LPIN1
ENSG00000163825	0.0916756	1.07044	0.653366	0.514802	0.999879	-5.45865	RTP3
ENSG00000214102	0.0196481	-0.0680998	0.653272	0.514862	0.999879	-5.4587	WEE2
ENSG00000198081	-0.0268031	0.0981143	-0.653166	0.514931	0.999879	-5.45876	ZBTB14
ENSG00000135002	0.0398488	-0.166437	0.652739	0.515205	0.999879	-5.45901	RFK
ENSG00000135763	-0.0164606	-0.298252	-0.652645	0.515265	0.999879	-5.45906	URB2
ENSG00000165915	0.0636253	0.73564	0.652594	0.515298	0.999879	-5.45909	SLC39A13
ENSG00000188342	-0.0367202	-0.322956	-0.652207	0.515547	0.999879	-5.45931	GTF2F2
ENSG00000102984	-0.074616	-1.0582	-0.652098	0.515617	0.999879	-5.45938	ZNF821
ENSG00000133193	0.0614932	0.660144	0.651822	0.515794	0.999879	-5.45954	FAM104A
ENSG00000143847	-0.0368789	0.774974	-0.65171	0.515866	0.999879	-5.4596	PPFIA4
ENSG00000178585	0.0133067	-0.285536	0.651672	0.515891	0.999879	-5.45962	CTNNBIP1
ENSG00000138376	-0.0481054	0.309535	-0.651372	0.516083	0.999879	-5.45979	BARD1
ENSG00000147485	0.0791963	0.768436	0.651345	0.516101	0.999879	-5.45981	PXDNL
ENSG00000112425	0.00648901	0.00266654	0.651337	0.516106	0.999879	-5.45981	EPM2A
ENSG00000198467	-0.056636	0.0651994	-0.651044	0.516295	0.999879	-5.45998	TPM2
ENSG00000113083	0.0092909	-0.00849937	0.650806	0.516447	0.999879	-5.46012	LOX
ENSG00000183569	0.0248105	0.0989222	0.650557	0.516607	0.999879	-5.46026	SERHL2
ENSG00000130182	0.216133	2.69711	0.650458	0.516671	0.999879	-5.46032	ZSCAN10
ENSG00000177951	0.0644214	0.967048	0.650453	0.516674	0.999879	-5.46032	BET1L
ENSG00000170917	-0.0686405	-0.259545	-0.650435	0.516686	0.999879	-5.46033	NUDT6
ENSG00000136982	0.0318406	0.158267	0.650291	0.516779	0.999879	-5.46041	DSCC1
ENSG00000105737	0.556879	6.41351	0.650247	0.516807	0.999879	-5.46044	GRIK5
ENSG00000141068	0.0949143	0.786583	0.650208	0.516832	0.999879	-5.46046	KSR1
ENSG00000215455	-0.048514	-0.674077	-0.650094	0.516906	0.999879	-5.46053	KRTAP10-1
ENSG00000163131	0.0272326	0.412238	0.649947	0.517	0.999879	-5.46061	CTSS
ENSG00000132693	0.0393538	-0.202907	0.649854	0.51706	0.999879	-5.46067	CRP
ENSG00000188611	-0.0693458	0.127513	-0.649742	0.517132	0.999879	-5.46073	ASAH2
ENSG00000255046	0.157758	-0.633958	0.649691	0.517165	0.999879	-5.46076	AC069185.1
ENSG00000154997	0.0111468	-0.0515931	0.649581	0.517236	0.999879	-5.46082	14-Sep
ENSG00000075651	0.0435493	-0.0155867	0.649412	0.517344	0.999879	-5.46092	PLD1
ENSG00000099834	0.0476735	-0.0569015	0.649397	0.517354	0.999879	-5.46093	CDHR5
ENSG00000180694	0.0470557	0.145099	0.649042	0.517583	0.999879	-5.46113	TMEM64
ENSG00000058729	0.0464241	0.307657	0.648954	0.51764	0.999879	-5.46118	RIOK2
ENSG00000198553	-0.0258522	-0.477548	-0.64822	0.518113	0.999879	-5.4616	KCNRG
ENSG00000001626	0.0333666	0.187211	0.64797	0.518274	0.999879	-5.46174	CFTR
ENSG00000140105	-0.0750062	-0.670802	-0.647549	0.518545	0.999879	-5.46198	WARS
ENSG00000162572	-0.0455593	-0.367217	-0.647517	0.518566	0.999879	-5.462	SCNN1D
ENSG00000167552	-0.0397899	0.373189	-0.647447	0.518611	0.999879	-5.46204	TUBA1A
ENSG00000165609	0.0370017	0.170762	0.647331	0.518685	0.999879	-5.46211	NUDT5
ENSG00000160886	0.0304083	-0.38061	0.647294	0.51871	0.999879	-5.46213	LY6K
ENSG00000165388	0.0135488	-0.072959	0.647204	0.518768	0.999879	-5.46218
ENSG00000091409	-0.0164964	-0.170616	-0.647202	0.518769	0.999879	-5.46218	ITGA6
ENSG00000185615	-0.0114433	-0.00955956	-0.647132	0.518814	0.999879	-5.46222	PDIA2
ENSG00000174437	-0.0147563	0.0736107	-0.647099	0.518835	0.999879	-5.46224	ATP2A2
ENSG00000204564	-0.135441	0.136337	-0.647051	0.518866	0.999879	-5.46227	C6orf136
ENSG00000163565	3.05247	-16.556	0.647012	0.518891	0.999879	-5.46229	IFI16
ENSG00000160183	-0.0105621	-0.0997921	-0.646833	0.519007	0.999879	-5.46239	TMPRSS3
ENSG00000100030	-0.0733498	-0.568135	-0.646614	0.519148	0.999879	-5.46252	MAPK1
ENSG00000170215	0.138093	1.41985	0.646548	0.51919	0.999879	-5.46256
ENSG00000186020	-0.12565	-0.398055	-0.646266	0.519372	0.999879	-5.46272	ZNF529
ENSG00000160321	-0.161707	1.1951	-0.646252	0.519381	0.999879	-5.46272	ZNF208
ENSG00000087116	0.0607226	0.302501	0.646068	0.5195	0.999879	-5.46283	ADAMTS2
ENSG00000076555	0.00688345	-0.0172379	0.646059	0.519506	0.999879	-5.46283	ACACB
ENSG00000104635	-0.00898737	-0.130215	-0.645709	0.519732	0.999879	-5.46303	SLC39A14
ENSG00000269529	-0.0249288	0.0430268	-0.645665	0.51976	0.999879	-5.46306
ENSG00000157330	0.0445811	-0.017881	0.645528	0.519849	0.999879	-5.46314	C1orf158
ENSG00000133321	-0.0695616	-0.285418	-0.645421	0.519918	0.999879	-5.4632	RARRES3
ENSG00000107020	0.0416	-0.30297	0.645189	0.520067	0.999879	-5.46333	PLGRKT
ENSG00000182512	-0.0186163	-0.127117	-0.64518	0.520074	0.999879	-5.46334	GLRX5
ENSG00000164694	-0.0347662	-0.00974978	-0.645171	0.520079	0.999879	-5.46334	FNDC1
ENSG00000257949	0.0433569	-0.180177	0.644909	0.520248	0.999879	-5.46349	TEN1
ENSG00000118655	0.161678	-1.11998	0.644898	0.520256	0.999879	-5.4635	DCLRE1B
ENSG00000197599	-0.0464759	-0.407706	-0.644567	0.520469	0.999879	-5.46368	CCDC154
ENSG00000075234	-0.0243655	-0.0680657	-0.644359	0.520604	0.999879	-5.4638	TTC38
ENSG00000122420	-0.0258556	-0.393431	-0.644341	0.520615	0.999879	-5.46381	PTGFR
ENSG00000100884	0.0275507	-0.0980341	0.644309	0.520636	0.999879	-5.46383	CPNE6
ENSG00000165076	0.0366174	-0.193381	0.644221	0.520693	0.999879	-5.46388	PRSS37
ENSG00000160563	0.0287002	0.353985	0.643943	0.520873	0.999879	-5.46404	MED27
ENSG00000118596	-0.439115	-7.2352	-0.64394	0.520874	0.999879	-5.46404	SLC16A7
ENSG00000095752	0.135991	-0.0118119	0.64388	0.520913	0.999879	-5.46407	IL11
ENSG00000165948	-0.270845	-3.41706	-0.643684	0.52104	0.999879	-5.46419	IFI27L1
ENSG00000162888	-0.28165	-4.08632	-0.643659	0.521056	0.999879	-5.4642	C1orf147
ENSG00000089225	-0.0968499	0.0297163	-0.643651	0.521061	0.999879	-5.4642	TBX5
ENSG00000105856	0.0225242	0.367802	0.643527	0.521141	0.999879	-5.46427	HBP1
ENSG00000212933	-0.194627	-3.10815	-0.643282	0.5213	0.999879	-5.46441	KRTAP12-4
ENSG00000156875	0.0447307	-0.481471	0.643208	0.521347	0.999879	-5.46445	MFSD14A
ENSG00000104783	0.149173	-0.595694	0.643115	0.521407	0.999879	-5.46451	KCNN4
ENSG00000184702	-0.0788942	1.05615	-0.643082	0.521429	0.999879	-5.46453	5-Sep
ENSG00000183742	0.0304238	0.0526969	0.643012	0.521474	0.999879	-5.46457	MACC1
ENSG00000204475	-0.0487655	0.101646	-0.64288	0.521559	0.999879	-5.46464	NCR3
ENSG00000135049	0.0212092	-0.286323	0.64288	0.52156	0.999879	-5.46464	AGTPBP1
ENSG00000163884	-0.0329445	-0.392738	-0.642708	0.521671	0.999879	-5.46474	KLF15
ENSG00000176024	-0.0420616	1.21026	-0.642252	0.521966	0.999879	-5.465	ZNF613
ENSG00000197084	0.0293939	-0.577407	0.642209	0.521994	0.999879	-5.46502	LCE1C
ENSG00000182698	-0.0198532	-0.0234536	-0.642206	0.521996	0.999879	-5.46502	RESP18
ENSG00000100312	-0.019996	0.0354791	-0.642117	0.522053	0.999879	-5.46507	ACR
ENSG00000172322	-0.0209139	-0.333606	-0.641952	0.52216	0.999879	-5.46517	CLEC12A
ENSG00000198721	0.059175	-0.861173	0.641867	0.522215	0.999879	-5.46522	ECI2
ENSG00000223865	0.195652	2.40762	0.641422	0.522503	0.999879	-5.46547	HLA-DPB1
ENSG00000182963	0.0127527	0.195242	0.64098	0.522789	0.999879	-5.46572	GJC1
ENSG00000166321	-0.0784342	0.515717	-0.640881	0.522853	0.999879	-5.46577	NUDT13
ENSG00000109775	0.00883432	0.0336788	0.64085	0.522873	0.999879	-5.46579	UFSP2
ENSG00000178750	-0.236079	-3.47762	-0.640799	0.522906	0.999879	-5.46582	STX19
ENSG00000109794	0.133008	0.388662	0.640681	0.522983	0.999879	-5.46589	FAM149A
ENSG00000103196	-0.0140772	-0.12039	-0.640588	0.523043	0.999879	-5.46594	CRISPLD2
ENSG00000136574	0.0236154	-0.106439	0.640514	0.523091	0.999879	-5.46598	GATA4
ENSG00000137878	-0.03117	-0.421776	-0.640504	0.523097	0.999879	-5.46599	GCOM1
ENSG00000125656	-0.00408389	-0.0489831	-0.640315	0.52322	0.999879	-5.46609	CLPP
ENSG00000182827	-0.018266	-0.0315195	-0.640234	0.523272	0.999879	-5.46614	ACBD3
ENSG00000006059	-0.050353	-0.678475	-0.639976	0.523439	0.999879	-5.46628	KRT33A
ENSG00000186185	0.00985641	0.0094088	0.639904	0.523486	0.999879	-5.46632	KIF18B
ENSG00000012124	-0.0778325	-0.251509	-0.639718	0.523607	0.999879	-5.46643	CD22
ENSG00000144619	0.147167	-0.669209	0.639661	0.523644	0.999879	-5.46646	CNTN4
ENSG00000105447	0.028196	0.624555	0.639617	0.523672	0.999879	-5.46649	GRWD1
ENSG00000168036	0.455609	0.236305	0.63946	0.523774	0.999879	-5.46658	CTNNB1
ENSG00000076067	0.0171152	0.395802	0.639425	0.523796	0.999879	-5.4666	RBMS2
ENSG00000156395	-0.193943	-0.63509	-0.639241	0.523916	0.999879	-5.4667	SORCS3
ENSG00000120055	-0.094985	-0.56694	-0.63875	0.524234	0.999879	-5.46698	C10orf95
ENSG00000116096	-0.242102	1.14825	-0.638726	0.524249	0.999879	-5.46699	SPR
ENSG00000198477	-0.0191392	-0.121043	-0.638612	0.524323	0.999879	-5.46705
ENSG00000139574	-21.5083	108.306	-0.638412	0.524453	0.999879	-5.46717	NPFF
ENSG00000106355	-0.0750539	-0.893501	-0.638134	0.524633	0.999879	-5.46732	LSM5
ENSG00000258572	0.155611	-0.229816	0.638108	0.52465	0.999879	-5.46734	AL133467.1
ENSG00000204147	0.19085	-1.17963	0.638084	0.524666	0.999879	-5.46735	ASAH2B
ENSG00000184349	0.0609623	-0.168538	0.637812	0.524842	0.999879	-5.4675	EFNA5
ENSG00000198585	-0.0578289	0.594445	-0.63765	0.524947	0.999879	-5.4676	NUDT16
ENSG00000246366	-0.271108	-0.69743	-0.637563	0.525004	0.999879	-5.46764	LACTB2-AS1
ENSG00000205869	0.0283442	0.273695	0.637534	0.525023	0.999879	-5.46766	KRTAP5-1
ENSG00000119862	-0.101549	0.400219	-0.637412	0.525102	0.999879	-5.46773	LGALSL
ENSG00000186417	0.100172	1.6217	0.637194	0.525243	0.999879	-5.46785	GLDN
ENSG00000178623	0.0395103	0.326701	0.637178	0.525253	0.999879	-5.46786	GPR35
ENSG00000078487	0.0618421	1.99962	0.637031	0.525349	0.999879	-5.46794	ZCWPW1
ENSG00000138813	-0.151241	-1.78908	-0.637018	0.525357	0.999879	-5.46795	C4orf17
ENSG00000141579	0.0261523	-0.242159	0.63664	0.525603	0.999879	-5.46816	ZNF750
ENSG00000146926	-0.0688719	-0.246977	-0.636597	0.525631	0.999879	-5.46819	ASB10
ENSG00000159648	-0.126108	0.649998	-0.636583	0.525639	0.999879	-5.46819	TEPP
ENSG00000116544	-0.0190975	-0.0104672	-0.636519	0.525681	0.999879	-5.46823	DLGAP3
ENSG00000161640	-0.02087	0.180094	-0.636471	0.525712	0.999879	-5.46826	SIGLEC11
ENSG00000196748	-0.0161061	-0.195455	-0.636097	0.525955	0.999879	-5.46847	CLPSL2
ENSG00000254607	-0.0274085	-0.0381327	-0.6359	0.526083	0.999879	-5.46858	AP001783.1
ENSG00000077097	-0.219324	-2.82858	-0.635853	0.526114	0.999879	-5.4686	TOP2B
ENSG00000136052	0.0248921	-0.086232	0.635693	0.526218	0.999879	-5.46869	SLC41A2
ENSG00000132405	-0.0382368	0.5271	-0.635498	0.526345	0.999879	-5.4688	TBC1D14
ENSG00000100445	-0.0193847	-0.052906	-0.63534	0.526447	0.999879	-5.46889	SDR39U1
ENSG00000122490	-0.0463615	-0.407571	-0.635328	0.526455	0.999879	-5.4689	PQLC1
ENSG00000077238	0.0130399	0.203174	0.635214	0.526529	0.999879	-5.46896	IL4R
ENSG00000067167	-0.0112231	-0.0427951	-0.635166	0.52656	0.999879	-5.46899	TRAM1
ENSG00000163738	-0.0849695	-1.07918	-0.63472	0.52685	0.999879	-5.46924	MTHFD2L
ENSG00000221990	0.187954	-0.899549	0.63465	0.526895	0.999879	-5.46928	EXOC3-AS1
ENSG00000198625	-0.416099	3.09199	-0.634371	0.527077	0.999879	-5.46943	MDM4
ENSG00000169621	0.017234	-0.106015	0.634283	0.527134	0.999879	-5.46948	APLF
ENSG00000257341	0.049866	-0.462817	0.634138	0.527229	0.999879	-5.46957	AL928654.4
ENSG00000154099	-0.324463	2.40757	-0.634057	0.527281	0.999879	-5.46961	DNAAF1
ENSG00000213221	-0.137406	-0.17636	-0.633768	0.527469	0.999879	-5.46977	DNLZ
ENSG00000174325	80.6852	-435.931	0.633764	0.527472	0.999879	-5.46977	DIRC1
ENSG00000198758	0.0152889	-0.0637588	0.633361	0.527734	0.999879	-5.47	EPS8L3
ENSG00000103335	0.0151542	-0.142127	0.633352	0.52774	0.999879	-5.47	PIEZO1
ENSG00000178093	-0.141064	0.666139	-0.63335	0.527741	0.999879	-5.47001	TSSK6
ENSG00000112541	0.0483457	0.0302473	0.633271	0.527793	0.999879	-5.47005	PDE10A
ENSG00000136371	0.0258284	-0.159952	0.633128	0.527885	0.999879	-5.47013	MTHFS
ENSG00000138435	10.0582	-53.4712	0.633024	0.527953	0.999879	-5.47019	CHRNA1
ENSG00000116127	-0.0586681	-0.917758	-0.633024	0.527953	0.999879	-5.47019	ALMS1
ENSG00000174788	0.0802896	0.998827	0.632875	0.52805	0.999879	-5.47027	PCP2
ENSG00000165102	-0.0326398	-0.451373	-0.632681	0.528176	0.999879	-5.47038	HGSNAT
ENSG00000163220	0.0287702	-0.0309659	0.632603	0.528227	0.999879	-5.47042	S100A9
ENSG00000198865	-0.0285393	-0.459007	-0.632516	0.528284	0.999879	-5.47047	CCDC152
ENSG00000142959	-0.0198483	-0.0854521	-0.632515	0.528284	0.999879	-5.47047	BEST4
ENSG00000180096	-0.028569	-0.0397175	-0.632476	0.52831	0.999879	-5.47049	1-Sep
ENSG00000166069	0.0191322	-0.242195	0.632457	0.528322	0.999879	-5.4705	TMCO5A
ENSG00000225190	-0.0760753	-0.389708	-0.632386	0.528368	0.999879	-5.47054	PLEKHM1
ENSG00000159450	0.0380492	0.358852	0.632117	0.528544	0.999879	-5.47069	TCHH
ENSG00000165507	-0.0209997	-0.277743	-0.632097	0.528557	0.999879	-5.47071	C10orf10
ENSG00000062485	-0.0227922	-0.156383	-0.631924	0.528669	0.999879	-5.4708	CS
ENSG00000100060	-0.0108385	0.0634072	-0.631739	0.52879	0.999879	-5.4709	MFNG
ENSG00000204351	-0.0238623	-0.00486603	-0.631569	0.5289	0.999879	-5.471	SKIV2L
ENSG00000185624	-0.0081751	0.0466827	-0.631565	0.528903	0.999879	-5.471	P4HB
ENSG00000188372	0.0582963	-0.439012	0.631443	0.528982	0.999879	-5.47107	ZP3
ENSG00000092607	-0.0253986	-0.148011	-0.631227	0.529123	0.999879	-5.47119	TBX15
ENSG00000188282	0.0173131	0.0438285	0.630862	0.529361	0.999879	-5.47139	RUFY4
ENSG00000255804	0.0153243	0.0269451	0.630781	0.529413	0.999879	-5.47144	OR6J1
ENSG00000088682	-0.107632	-0.419792	-0.630701	0.529466	0.999879	-5.47148	COQ9
ENSG00000186496	0.0467775	0.711578	0.630398	0.529664	0.999879	-5.47165	ZNF396
ENSG00000100320	0.0341598	-0.236201	0.630179	0.529806	0.999879	-5.47177	RBFOX2
ENSG00000122188	-0.0161653	0.704693	-0.629887	0.529997	0.999879	-5.47194	LAX1
ENSG00000126214	-0.0333041	0.191315	-0.629852	0.530019	0.999879	-5.47195	KLC1
ENSG00000189090	-0.0350252	-0.333474	-0.629628	0.530165	0.999879	-5.47208	FAM25G
ENSG00000169896	0.0439663	-0.133398	0.629357	0.530342	0.999879	-5.47223	ITGAM
ENSG00000168000	0.0622468	0.690493	0.629053	0.53054	0.999879	-5.4724	BSCL2
ENSG00000107036	-0.0464035	0.334943	-0.628924	0.530624	0.999879	-5.47247	RIC1
ENSG00000105205	0.0292748	0.129785	0.628581	0.530849	0.999879	-5.47266	CLC
ENSG00000173988	-0.0638778	-0.480062	-0.628416	0.530956	0.999879	-5.47275	LRRC63
ENSG00000115363	-0.0191841	-0.198316	-0.628376	0.530982	0.999879	-5.47277	EVA1A
ENSG00000115808	21.6021	292.888	0.628355	0.530996	0.999879	-5.47279	STRN
ENSG00000115825	0.143579	-0.758528	0.628083	0.531174	0.999879	-5.47294	PRKD3
ENSG00000100916	0.015019	-0.268716	0.628036	0.531204	0.999879	-5.47296	BRMS1L
ENSG00000129455	0.0310706	0.299527	0.62801	0.531221	0.999879	-5.47298	KLK8
ENSG00000158985	-0.011583	-0.0677844	-0.627497	0.531556	0.999879	-5.47326	CDC42SE2
ENSG00000105825	0.0715345	0.331367	0.62744	0.531593	0.999879	-5.47329	TFPI2
ENSG00000177613	-0.0389505	-0.259574	-0.627318	0.531673	0.999879	-5.47336	CSTF2T
ENSG00000264424	0.0310145	-0.153871	0.627237	0.531726	0.999879	-5.4734	MYH4
ENSG00000074410	0.0211515	0.197388	0.626921	0.531932	0.999879	-5.47358	CA12
ENSG00000124701	0.0183064	0.212151	0.626864	0.531969	0.999879	-5.47361	APOBEC2
ENSG00000204930	-0.0221628	0.241568	-0.62682	0.531998	0.999879	-5.47364	FAM221B
ENSG00000197057	0.0392551	0.0406727	0.626802	0.53201	0.999879	-5.47365	DTHD1
ENSG00000232125	0.0519952	-0.290397	0.62672	0.532064	0.999879	-5.47369	DYTN
ENSG00000136280	-0.0759952	0.0716841	-0.626698	0.532078	0.999879	-5.4737	CCM2
ENSG00000140564	0.0656856	0.340819	0.626553	0.532172	0.999879	-5.47378	FURIN
ENSG00000145217	0.0542944	-0.203215	0.626338	0.532313	0.999879	-5.4739	SLC26A1
ENSG00000144026	0.20889	-0.238521	0.626233	0.532382	0.999879	-5.47396	ZNF514
ENSG00000174963	0.0199451	-0.900719	0.626199	0.532404	0.999879	-5.47398	ZIC4
ENSG00000002822	-0.0191396	0.124647	-0.626136	0.532445	0.999879	-5.47401	MAD1L1
ENSG00000064932	-0.00258938	-0.0391589	-0.626042	0.532506	0.999879	-5.47407	SBNO2
ENSG00000166268	0.0728581	-0.744659	0.626033	0.532513	0.999879	-5.47407	MYRFL
ENSG00000118197	-0.0567326	-0.28221	-0.625933	0.532578	0.999879	-5.47413	DDX59
ENSG00000104432	0.170755	0.119045	0.625858	0.532627	0.999879	-5.47417	IL7
ENSG00000205018	0.0134978	-0.032752	0.625691	0.532736	0.999879	-5.47426	AC092384.1
ENSG00000184779	0.0373922	-0.581263	0.62532	0.532979	0.999879	-5.47446
ENSG00000134684	0.0925285	0.326369	0.62529	0.532998	0.999879	-5.47448	YARS
ENSG00000160917	-0.0329039	-0.427454	-0.625244	0.533028	0.999879	-5.47451	CPSF4
ENSG00000143321	-0.0397547	-0.531157	-0.625133	0.533101	0.999879	-5.47457	HDGF
ENSG00000156170	0.0410892	-0.495495	0.625126	0.533105	0.999879	-5.47457	NDUFAF6
ENSG00000116731	-0.0687875	0.457336	-0.624977	0.533203	0.999879	-5.47465	PRDM2
ENSG00000268012	-0.238391	-1.62298	-0.624752	0.53335	0.999879	-5.47478
ENSG00000162426	0.0159504	-0.0540621	0.624656	0.533413	0.999879	-5.47483	SLC45A1
ENSG00000126351	0.155471	1.50767	0.624596	0.533452	0.999879	-5.47486	THRA
ENSG00000125650	0.0367974	-0.470639	0.624582	0.533461	0.999879	-5.47487	PSPN
ENSG00000107949	0.0315626	0.0328628	0.624473	0.533533	0.999879	-5.47493	BCCIP
ENSG00000267508	-0.0330146	-0.501465	-0.624413	0.533572	0.999879	-5.47496	ZNF285
ENSG00000137168	0.0577027	0.828941	0.624139	0.533751	0.999879	-5.47512	PPIL1
ENSG00000142235	-0.0336154	-0.363405	-0.623955	0.533871	0.999879	-5.47522	LMTK3
ENSG00000118733	-0.0745422	-0.102432	-0.623939	0.533882	0.999879	-5.47523	OLFM3
ENSG00000140299	-0.0520582	-0.808792	-0.623931	0.533887	0.999879	-5.47523	BNIP2
ENSG00000135624	-0.0110787	-0.0721273	-0.623736	0.534015	0.999879	-5.47534	CCT7
ENSG00000186976	0.15608	-0.401483	0.623469	0.53419	0.999879	-5.47548	EFCAB6
ENSG00000188493	-0.060753	0.278171	-0.623398	0.534236	0.999879	-5.47552	C19orf54
ENSG00000212901	0.0130149	0.0396308	0.622838	0.534603	0.999879	-5.47583	KRTAP3-1
ENSG00000139620	0.0330545	-0.0188667	0.622833	0.534606	0.999879	-5.47583	KANSL2
ENSG00000121964	-0.0290712	0.581679	-0.622811	0.534621	0.999879	-5.47585	GTDC1
ENSG00000170382	-0.0264761	-1.63105	-0.622773	0.534645	0.999879	-5.47587	LRRN2
ENSG00000126777	0.00896601	0.0634283	0.622698	0.534694	0.999879	-5.47591	KTN1
ENSG00000139132	0.344214	-2.32641	0.622434	0.534868	0.999879	-5.47605	FGD4
ENSG00000204519	0.0884157	0.571919	0.622366	0.534912	0.999879	-5.47609	ZNF551
ENSG00000168131	-0.0884563	-2.36684	-0.622309	0.534949	0.999879	-5.47612	OR2B2
ENSG00000161016	-0.132455	0.545191	-0.622307	0.534951	0.999879	-5.47612	RPL8
ENSG00000007376	0.0838472	0.885024	0.622255	0.534985	0.999879	-5.47615	RPUSD1
ENSG00000115844	-0.0132383	0.0691089	-0.622062	0.535112	0.999879	-5.47626	DLX2
ENSG00000137675	-0.0557063	-0.663757	-0.622008	0.535147	0.999879	-5.47629	MMP27
ENSG00000180113	0.0955537	0.976956	0.621886	0.535226	0.999879	-5.47635	TDRD6
ENSG00000146038	-0.0425779	-0.0770875	-0.621805	0.53528	0.999879	-5.4764	DCDC2
ENSG00000188152	0.00587314	0.00870101	0.621758	0.535311	0.999879	-5.47642	NUTM2G
ENSG00000262576	0.153861	1.38297	0.621586	0.535423	0.999879	-5.47652	PCDHGA4
ENSG00000106415	-0.0312685	-0.484525	-0.621548	0.535448	0.999879	-5.47654	GLCCI1
ENSG00000005100	-0.0199371	-0.157389	-0.621414	0.535536	0.999879	-5.47661	DHX33
ENSG00000149150	0.102654	1.70747	0.621365	0.535568	0.999879	-5.47664	SLC43A1
ENSG00000129595	-0.0565275	0.663992	-0.620859	0.5359	0.999879	-5.47692	EPB41L4A
ENSG00000159792	-0.0206412	-0.184927	-0.620716	0.535994	0.999879	-5.47699	PSKH1
ENSG00000087191	-0.0271486	0.326782	-0.620704	0.536001	0.999879	-5.477	PSMC5
ENSG00000111641	0.00535997	0.0241486	0.620638	0.536045	0.999879	-5.47704	NOP2
ENSG00000111203	-0.0657421	-0.659501	-0.620598	0.536071	0.999879	-5.47706	ITFG2
ENSG00000196109	0.0356978	-0.0902634	0.620554	0.536099	0.999879	-5.47708	ZNF676
ENSG00000100722	0.0496886	-0.240787	0.620279	0.53628	0.999879	-5.47723	ZC3H14
ENSG00000166831	-0.0620089	0.106972	-0.620231	0.536311	0.999879	-5.47726	RBPMS2
ENSG00000066739	-0.410042	2.36282	-0.62017	0.536351	0.999879	-5.47729	ATG2B
ENSG00000157259	0.0271979	0.459446	0.620054	0.536428	0.999879	-5.47736	GATAD1
ENSG00000182670	0.0332852	0.0844158	0.619956	0.536492	0.999879	-5.47741	TTC3
ENSG00000163823	-0.0543528	-0.228004	-0.619948	0.536498	0.999879	-5.47742	CCR1
ENSG00000162231	-0.0172585	-0.138304	-0.619581	0.536738	0.999879	-5.47762	NXF1
ENSG00000112494	-0.00995825	-0.277205	-0.619208	0.536983	0.999879	-5.47782	UNC93A
ENSG00000033627	0.068617	-0.464809	0.618781	0.537263	0.999879	-5.47805	ATP6V0A1
ENSG00000135698	0.0602288	-0.345817	0.618742	0.537289	0.999879	-5.47807	MPHOSPH6
ENSG00000067066	-0.0141579	0.0787756	-0.618692	0.537321	0.999879	-5.4781	SP100
ENSG00000188730	0.0556016	-0.474109	0.618617	0.537371	0.999879	-5.47814	VWC2
ENSG00000166333	0.0507707	-0.0765505	0.618304	0.537576	0.999879	-5.47831	ILK
ENSG00000128250	0.0821786	-3.78759	0.618221	0.537631	0.999879	-5.47836	RFPL1
ENSG00000148450	0.0226381	0.0686081	0.617914	0.537833	0.999879	-5.47853	MSRB2
ENSG00000183091	-0.110928	-0.54198	-0.617894	0.537846	0.999879	-5.47854	NEB
ENSG00000103355	0.213938	-1.46008	0.617814	0.537899	0.999879	-5.47858	PRSS33
ENSG00000164627	-0.0657735	0.628239	-0.617683	0.537984	0.999879	-5.47865	KIF6
ENSG00000132549	0.0390237	0.428125	0.617479	0.538119	0.999879	-5.47876	VPS13B
ENSG00000256771	0.163314	0.982099	0.617454	0.538135	0.999879	-5.47878	ZNF253
ENSG00000077044	-0.0203948	-0.0775747	-0.61742	0.538158	0.999879	-5.4788	DGKD
ENSG00000179008	-0.0575343	0.965293	-0.617335	0.538213	0.999879	-5.47884	C14orf39
ENSG00000175664	-0.239433	-3.38598	-0.617192	0.538307	0.999879	-5.47892	TEX26
ENSG00000162924	-0.0108861	0.1868	-0.61701	0.538427	0.999879	-5.47902	REL
ENSG00000203909	-0.0246726	-0.117044	-0.616961	0.538459	0.999879	-5.47905	DPPA5
ENSG00000101574	0.060355	-0.393283	0.616846	0.538535	0.999879	-5.47911	METTL4
ENSG00000232399	-0.14643	-0.435255	-0.61684	0.538538	0.999879	-5.47911	USP17L13
ENSG00000174456	-0.0633798	-2.04137	-0.616466	0.538785	0.999879	-5.47931	C12orf76
ENSG00000159377	0.0225042	0.516325	0.616415	0.538818	0.999879	-5.47934	PSMB4
ENSG00000105298	-0.0310247	-0.838173	-0.616365	0.538851	0.999879	-5.47937	CACTIN
ENSG00000268977	-0.0729414	-0.189084	-0.616069	0.539045	0.999879	-5.47953
ENSG00000158828	-0.00926788	0.0258667	-0.615873	0.539174	0.999879	-5.47964	PINK1
ENSG00000033170	-0.0133877	-0.105751	-0.615725	0.539272	0.999879	-5.47972	FUT8
ENSG00000108107	-0.091064	-0.258857	-0.615697	0.53929	0.999879	-5.47973	RPL28
ENSG00000183066	0.160387	-0.849022	0.615678	0.539303	0.999879	-5.47974	WBP2NL
ENSG00000183960	0.0273266	-0.0751049	0.615617	0.539343	0.999879	-5.47978	KCNH8
ENSG00000085433	0.0150873	-0.0538735	0.615567	0.539376	0.999879	-5.4798	WDR47
ENSG00000136205	0.0444734	-0.805969	0.615565	0.539377	0.999879	-5.4798	TNS3
ENSG00000162736	-0.0529074	-0.33562	-0.615506	0.539416	0.999879	-5.47984	NCSTN
ENSG00000168916	-0.0432164	-0.321327	-0.615493	0.539425	0.999879	-5.47984	ZNF608
ENSG00000095321	0.0223794	0.13322	0.615361	0.539511	0.999879	-5.47991	CRAT
ENSG00000198502	0.0454247	-0.29991	0.615289	0.539558	0.999879	-5.47995	HLA-DRB5
ENSG00000136098	0.023687	-0.136654	0.614887	0.539823	0.999879	-5.48017	NEK3
ENSG00000159692	-0.053478	-0.216623	-0.614783	0.539892	0.999879	-5.48023	CTBP1
ENSG00000187140	0.00616959	-0.00445806	0.61459	0.540019	0.999879	-5.48033	FOXD3
ENSG00000221986	-0.0410294	-1.12354	-0.614426	0.540126	0.999879	-5.48042	MYBPHL
ENSG00000184601	-0.0208858	0.204496	-0.61441	0.540137	0.999879	-5.48043	C14orf180
ENSG00000197580	0.0619574	0.744793	0.614154	0.540306	0.999879	-5.48057	BCO2
ENSG00000130203	-0.0308004	-0.148619	-0.614118	0.540329	0.999879	-5.48059	APOE
ENSG00000166819	-0.144975	-1.76222	-0.613893	0.540478	0.999879	-5.48071	PLIN1
ENSG00000090402	2.25994	-12.4503	0.61368	0.540618	0.999879	-5.48083	SI
ENSG00000154222	0.066224	0.6986	0.613634	0.540648	0.999879	-5.48085	CC2D1B
ENSG00000130349	0.0190064	0.191658	0.613611	0.540663	0.999879	-5.48086	C6orf203
ENSG00000187811	-0.00904268	-0.0459181	-0.613299	0.540869	0.999879	-5.48103
ENSG00000167011	-0.50328	-6.94038	-0.613048	0.541034	0.999879	-5.48117	NAT16
ENSG00000155463	-0.0194397	0.442514	-0.612932	0.541111	0.999879	-5.48123	OXA1L
ENSG00000006282	0.0641214	0.316181	0.612916	0.541121	0.999879	-5.48124	SPATA20
ENSG00000115109	-0.155501	-1.67141	-0.612727	0.541246	0.999879	-5.48134	EPB41L5
ENSG00000173662	-0.0218466	-0.168924	-0.612657	0.541292	0.999879	-5.48138	TAS1R1
ENSG00000160226	-0.703965	-8.79034	-0.612649	0.541297	0.999879	-5.48138	C21orf2
ENSG00000049449	0.0282284	0.377201	0.612558	0.541357	0.999879	-5.48143	RCN1
ENSG00000013573	-0.0667479	0.0290343	-0.612526	0.541378	0.999879	-5.48145	DDX11
ENSG00000104738	-0.0795076	-1.06833	-0.612343	0.541499	0.999879	-5.48155	MCM4
ENSG00000158553	-0.108294	1.15548	-0.612188	0.541601	0.999879	-5.48163	POM121L2
ENSG00000111816	0.0475544	0.340698	0.612096	0.541662	0.999879	-5.48168	FRK
ENSG00000154655	-0.0529004	-0.0689325	-0.612066	0.541681	0.999879	-5.4817	L3MBTL4
ENSG00000162910	-0.0145191	0.0985137	-0.612029	0.541706	0.999879	-5.48172	MRPL55
ENSG00000145990	0.0508658	0.356775	0.611972	0.541743	0.999879	-5.48175	GFOD1
ENSG00000056291	0.0214574	0.0535955	0.611731	0.541903	0.999879	-5.48188	NPFFR2
ENSG00000152219	-0.0456687	0.0104049	-0.611532	0.542034	0.999879	-5.48199	ARL14EP
ENSG00000033122	-0.0891809	-0.881803	-0.611468	0.542076	0.999879	-5.48202	LRRC7
ENSG00000171484	0.0219242	-0.109113	0.611317	0.542176	0.999879	-5.4821
ENSG00000184990	0.069894	0.0478944	0.611271	0.542206	0.999879	-5.48213	SIVA1
ENSG00000182118	-0.00496632	-0.0480584	-0.611231	0.542232	0.999879	-5.48215	FAM89A
ENSG00000132128	-0.0131768	0.0738275	-0.61113	0.542299	0.999879	-5.4822	LRRC41
ENSG00000115507	-0.0234903	0.0345755	-0.610924	0.542435	0.999879	-5.48232	OTX1
ENSG00000165899	0.121931	-0.121434	0.610884	0.542461	0.999879	-5.48234	OTOGL
ENSG00000180176	0.125244	-0.291859	0.610876	0.542467	0.999879	-5.48234	TH
ENSG00000159184	-0.0257377	-1.26273	-0.610761	0.542542	0.999879	-5.4824	HOXB13
ENSG00000186479	0.0166223	0.201317	0.610338	0.542822	0.999879	-5.48263	RGS7BP
ENSG00000165995	-0.0215059	0.0556923	-0.61008	0.542992	0.999879	-5.48277	CACNB2
ENSG00000126337	-0.0235642	-0.119536	-0.609984	0.543055	0.999879	-5.48282	KRT36
ENSG00000137818	-0.0306455	0.113188	-0.609943	0.543082	0.999879	-5.48284	RPLP1
ENSG00000154767	-0.0197101	-0.0697935	-0.60983	0.543157	0.999879	-5.48291	XPC
ENSG00000154415	0.135643	1.65422	0.609816	0.543166	0.999879	-5.48291	PPP1R3A
ENSG00000111906	-7.02954	-96.6951	-0.609569	0.543329	0.999879	-5.48305	HDDC2
ENSG00000186188	-0.0405856	0.648483	-0.609356	0.54347	0.999879	-5.48316	FFAR4
ENSG00000136521	0.59566	-3.33805	0.608889	0.543778	0.999879	-5.48341	NDUFB5
ENSG00000118137	-0.0317492	-0.22194	-0.608883	0.543782	0.999879	-5.48341	APOA1
ENSG00000185294	-0.069865	0.282667	-0.608651	0.543935	0.999879	-5.48354	SPPL2C
ENSG00000028310	0.0207522	0.39149	0.608382	0.544114	0.999879	-5.48368	BRD9
ENSG00000215186	-0.0514328	-0.669984	-0.608158	0.544261	0.999879	-5.4838	GOLGA6B
ENSG00000087085	0.0780281	-0.0924669	0.608089	0.544307	0.999879	-5.48384	ACHE
ENSG00000174130	-0.0173533	-0.101517	-0.608031	0.544345	0.999879	-5.48387	TLR6
ENSG00000181751	0.0982162	-0.46785	0.607917	0.54442	0.999879	-5.48393	C5orf30
ENSG00000133800	0.0166522	-0.150347	0.607758	0.544526	0.999879	-5.48402	LYVE1
ENSG00000107282	-0.0662929	0.364709	-0.607483	0.544707	0.999879	-5.48417	APBA1
ENSG00000121903	0.00728331	0.178506	0.60739	0.544769	0.999879	-5.48422	ZSCAN20
ENSG00000259458	-0.13768	0.157863	-0.607176	0.54491	0.999879	-5.48433	MGC15885
ENSG00000175764	0.175413	1.72392	0.607086	0.54497	0.999879	-5.48438	TTLL11
ENSG00000165617	-0.0115345	0.0346088	-0.606972	0.545045	0.999879	-5.48444	DACT1
ENSG00000214954	-0.0486006	0.0517509	-0.60687	0.545113	0.999879	-5.48449	LRRC69
ENSG00000159461	-0.198083	-2.71856	-0.606864	0.545117	0.999879	-5.4845	AMFR
ENSG00000156256	-0.0323451	-0.0128063	-0.606861	0.545119	0.999879	-5.4845	USP16
ENSG00000078098	-0.0233984	0.282396	-0.606827	0.545141	0.999879	-5.48452	FAP
ENSG00000117411	-0.018179	0.0542996	-0.606707	0.545221	0.999879	-5.48458	B4GALT2
ENSG00000164291	-0.0311953	-0.0278266	-0.606688	0.545233	0.999879	-5.48459	ARSK
ENSG00000141161	0.035162	0.27634	0.606488	0.545366	0.999879	-5.4847	UNC45B
ENSG00000204536	-0.0412604	0.299839	-0.606249	0.545524	0.999879	-5.48483	CCHCR1
ENSG00000224870	0.072727	0.563738	0.606244	0.545527	0.999879	-5.48483	AL391244.1
ENSG00000123838	-0.0247846	1.69404	-0.606099	0.545623	0.999879	-5.48491	C4BPA
ENSG00000129534	0.0260163	0.153974	0.605978	0.545703	0.999879	-5.48497	MIS18BP1
ENSG00000112208	0.0533443	-0.231317	0.605706	0.545883	0.999879	-5.48512	BAG2
ENSG00000146285	0.0356144	0.250133	0.605183	0.546229	0.999879	-5.4854	SCML4
ENSG00000167595	0.0490196	0.395037	0.605063	0.546309	0.999879	-5.48546	PROSER3
ENSG00000153495	-0.039804	-0.131941	-0.605027	0.546333	0.999879	-5.48548	TEX29
ENSG00000172432	-0.0605345	0.179655	-0.604942	0.546389	0.999879	-5.48552	GTPBP2
ENSG00000173714	0.0381226	-0.0447872	0.6049	0.546417	0.999879	-5.48555	WFIKKN2
ENSG00000160867	0.0652041	1.73197	0.604527	0.546664	0.999879	-5.48575	FGFR4
ENSG00000197841	0.0595554	0.313089	0.604426	0.546731	0.999879	-5.4858	ZNF181
ENSG00000253426	0.11226	-0.0202052	0.60427	0.546834	0.999879	-5.48588	AC022784.3
ENSG00000132780	0.0763283	0.669275	0.60416	0.546907	0.999879	-5.48594	NASP
ENSG00000198832	-0.0181154	-0.134923	-0.603988	0.547021	0.999879	-5.48603	SELENOM
ENSG00000205809	0.0615198	0.422656	0.603802	0.547144	0.999879	-5.48613	KLRC2
ENSG00000187815	0.123912	0.398658	0.603699	0.547212	0.999879	-5.48619	ZFP69
ENSG00000111679	0.288818	-0.71632	0.603588	0.547286	0.999879	-5.48625	PTPN6
ENSG00000188996	-0.056493	0.374491	-0.603304	0.547474	0.999879	-5.4864	HUS1B
ENSG00000183098	-0.0586622	0.353654	-0.603108	0.547604	0.999879	-5.4865	GPC6
ENSG00000205832	0.0608433	-0.419871	0.602948	0.54771	0.999879	-5.48659	C16orf96
ENSG00000131127	0.0488288	0.654526	0.602887	0.547751	0.999879	-5.48662	ZNF141
ENSG00000258289	0.612246	1.37919	0.602868	0.547763	0.999879	-5.48663	CHURC1
ENSG00000148832	-0.0111298	0.0527634	-0.602807	0.547804	0.999879	-5.48666	PAOX
ENSG00000111911	-0.0609461	0.352625	-0.602737	0.54785	0.999879	-5.4867	HINT3
ENSG00000169918	0.0155323	-0.0564893	0.602691	0.54788	0.999879	-5.48672	OTUD7A
ENSG00000140416	0.0143488	0.0171354	0.602589	0.547948	0.999879	-5.48678	TPM1
ENSG00000172992	-0.0188849	-0.369329	-0.602483	0.548018	0.999879	-5.48683	DCAKD
ENSG00000093072	-0.140312	-1.60093	-0.602272	0.548159	0.999879	-5.48695	ADA2
ENSG00000130037	-0.267932	-3.76185	-0.602223	0.548191	0.999879	-5.48697	KCNA5
ENSG00000226974	-0.0537807	0.308744	-0.601753	0.548502	0.999879	-5.48722
ENSG00000241128	-0.173484	-2.51732	-0.601689	0.548545	0.999879	-5.48726	OR14A2
ENSG00000132703	0.142107	-1.52104	0.60157	0.548624	0.999879	-5.48732	APCS
ENSG00000164180	-0.44017	2.54218	-0.601026	0.548985	0.999879	-5.48761	TMEM161B
ENSG00000113263	0.0167617	-0.0511719	0.600925	0.549052	0.999879	-5.48766	ITK
ENSG00000206559	-0.07941	-0.211863	-0.600762	0.549161	0.999879	-5.48775	ZCWPW2
ENSG00000196268	-0.0246421	0.074243	-0.600749	0.549169	0.999879	-5.48776	ZNF493
ENSG00000196167	0.0991934	0.0798268	0.600535	0.549311	0.999879	-5.48787	COLCA1
ENSG00000100804	0.268313	0.0449836	0.600527	0.549317	0.999879	-5.48787	PSMB5
ENSG00000009950	-0.0297961	-0.0213512	-0.600467	0.549356	0.999879	-5.4879	MLXIPL
ENSG00000071282	-0.0177788	0.176611	-0.600268	0.549488	0.999879	-5.48801	LMCD1
ENSG00000130304	-0.117157	-0.257855	-0.600111	0.549593	0.999879	-5.48809	SLC27A1
ENSG00000061794	-0.0414482	-0.0243518	-0.600018	0.549654	0.999879	-5.48814	MRPS35
ENSG00000111644	-0.041088	-0.725761	-0.599947	0.549701	0.999879	-5.48818	ACRBP
ENSG00000136603	-0.023108	0.295796	-0.59976	0.549826	0.999879	-5.48828	SKIL
ENSG00000152592	-0.130781	-0.913997	-0.599699	0.549866	0.999879	-5.48831	DMP1
ENSG00000139350	0.00451583	-0.00158761	0.599604	0.549929	0.999879	-5.48836	NEDD1
ENSG00000138303	0.07082	0.938422	0.599518	0.549986	0.999879	-5.48841	ASCC1
ENSG00000243627	-0.0189595	0.0844067	-0.598999	0.550332	0.999879	-5.48868	AP000322.1
ENSG00000140471	-0.0329233	0.305886	-0.598907	0.550393	0.999879	-5.48873	LINS1
ENSG00000169116	-0.069969	0.490414	-0.598713	0.550522	0.999879	-5.48883	PARM1
ENSG00000166794	-0.0526676	-0.477066	-0.598541	0.550636	0.999879	-5.48892	PPIB
ENSG00000143387	0.282489	-1.96345	0.597911	0.551055	0.999879	-5.48926	CTSK
ENSG00000136816	-0.0672996	-0.281197	-0.597858	0.55109	0.999879	-5.48928	TOR1B
ENSG00000255537	0.0118391	-0.00431744	0.597549	0.551295	0.999879	-5.48945	AP000708.1
ENSG00000100373	-0.038879	-0.239714	-0.597417	0.551383	0.999879	-5.48952	UPK3A
ENSG00000154143	-0.0300204	-0.129733	-0.597359	0.551422	0.999879	-5.48955	PANX3
ENSG00000116783	-0.00834947	0.0375135	-0.597347	0.55143	0.999879	-5.48955	TNNI3K
ENSG00000119421	-0.0241036	0.0462792	-0.597341	0.551434	0.999879	-5.48956	NDUFA8
ENSG00000179588	-0.00686028	-0.0946674	-0.597329	0.551442	0.999879	-5.48956	ZFPM1
ENSG00000180914	0.00804089	-0.19294	0.59723	0.551508	0.999879	-5.48962	OXTR
ENSG00000165511	0.0213093	-0.0576596	0.59708	0.551607	0.999879	-5.48969	C10orf25
ENSG00000018869	-0.0235523	0.257421	-0.596731	0.551839	0.999879	-5.48988	ZNF582
ENSG00000168393	0.0809536	-1.24867	0.596627	0.551909	0.999879	-5.48993	DTYMK
ENSG00000165061	0.0516734	-0.277867	0.596621	0.551913	0.999879	-5.48994	ZMAT4
ENSG00000089639	-0.0818681	-0.921687	-0.596535	0.55197	0.999879	-5.48998	GMIP
ENSG00000182197	-0.00935784	-0.061195	-0.596525	0.551977	0.999879	-5.48999	EXT1
ENSG00000138136	0.203624	-1.11557	0.596492	0.551999	0.999879	-5.49	LBX1
ENSG00000171596	-0.0572138	0.676734	-0.596189	0.5522	0.999879	-5.49016	NMUR1
ENSG00000235878	-0.407715	-5.86856	-0.595919	0.55238	0.999879	-5.49031
ENSG00000123843	-12.4894	71.6918	-0.595618	0.552581	0.999879	-5.49046	C4BPB
ENSG00000166750	0.0301037	-0.138676	0.595549	0.552626	0.999879	-5.4905	SLFN5
ENSG00000163806	-0.0118246	-0.106026	-0.595543	0.552631	0.999879	-5.4905	SPDYA
ENSG00000134222	-0.0442738	-0.555606	-0.59545	0.552693	0.999879	-5.49055	PSRC1
ENSG00000180316	0.022958	0.205269	0.595382	0.552738	0.999879	-5.49059	PNPLA1
ENSG00000111726	-0.181049	-0.258389	-0.595381	0.552739	0.999879	-5.49059	CMAS
ENSG00000205595	0.022514	-0.66024	0.595351	0.552759	0.999879	-5.4906
ENSG00000113272	-0.0265637	-0.268812	-0.595133	0.552903	0.999879	-5.49072	THG1L
ENSG00000102898	-0.0229463	-0.0543327	-0.595131	0.552905	0.999879	-5.49072	NUTF2
ENSG00000100302	-0.149522	-0.327606	-0.595098	0.552927	0.999879	-5.49074	RASD2
ENSG00000149403	0.0289004	-0.0743459	0.594729	0.553173	0.999879	-5.49093	GRIK4
ENSG00000100721	-0.0180601	-0.216665	-0.594656	0.553222	0.999879	-5.49097	TCL1A
ENSG00000117481	0.0148268	0.0319934	0.594452	0.553357	0.999879	-5.49108	NSUN4
ENSG00000184860	0.0245823	-0.11267	0.594256	0.553488	0.999879	-5.49118	SDR42E1
ENSG00000196405	-0.0244722	0.619506	-0.594152	0.553557	0.999879	-5.49123	EVL
ENSG00000235162	0.0316784	0.151778	0.593884	0.553736	0.999879	-5.49137	C12orf75
ENSG00000086102	-0.0325521	-0.531798	-0.59387	0.553745	0.999879	-5.49138	NFX1
ENSG00000108272	-0.0161066	0.0958914	-0.593636	0.553902	0.999879	-5.4915
ENSG00000159433	-0.0150691	-0.0133458	-0.593286	0.554135	0.999879	-5.49169	STARD9
ENSG00000084207	0.0735781	-0.900111	0.593179	0.554206	0.999879	-5.49174	GSTP1
ENSG00000126261	0.0468474	0.718118	0.593088	0.554267	0.999879	-5.49179	UBA2
ENSG00000111785	-0.0309599	0.125458	-0.593046	0.554295	0.999879	-5.49181	RIC8B
ENSG00000148344	-0.0212185	-0.117742	-0.59299	0.554332	0.999879	-5.49184	PTGES
ENSG00000181722	0.0457406	-0.064316	0.592757	0.554487	0.999879	-5.49196	ZBTB20
ENSG00000142627	0.129492	-0.269352	0.59202	0.554979	0.999879	-5.49235	EPHA2
ENSG00000136939	-0.048399	-0.605729	-0.591998	0.554994	0.999879	-5.49236	OR1L4
ENSG00000118307	-0.347257	-5.31825	-0.59199	0.554999	0.999879	-5.49237	CASC1
ENSG00000134909	0.0689466	1.34331	0.59185	0.555093	0.999879	-5.49244	ARHGAP32
ENSG00000100344	0.0355234	0.169454	0.591703	0.555191	0.999879	-5.49252	PNPLA3
ENSG00000122136	0.0465183	0.71719	0.591513	0.555318	0.999879	-5.49261	OBP2A
ENSG00000239961	-0.0723102	-0.00502808	-0.591467	0.555349	0.999879	-5.49264	LILRA4
ENSG00000167183	-0.0587545	0.269672	-0.591437	0.555368	0.999879	-5.49265	PRR15L
ENSG00000103550	0.0675631	-0.734158	0.591287	0.555469	0.999879	-5.49273	KNOP1
ENSG00000177576	0.0102208	-0.0396028	0.591243	0.555498	0.999879	-5.49276	C18orf32
ENSG00000198046	0.0064029	-0.0515359	0.591152	0.555559	0.999879	-5.4928	ZNF667
ENSG00000171681	0.0548798	-0.39314	0.591143	0.555565	0.999879	-5.49281	ATF7IP
ENSG00000267901	-0.0237999	0.142795	-0.591013	0.555652	0.999879	-5.49288
ENSG00000091262	-0.08449	0.712795	-0.59091	0.555721	0.999879	-5.49293	ABCC6
ENSG00000169291	-0.0561297	-0.921015	-0.590851	0.55576	0.999879	-5.49296	SHE
ENSG00000126216	0.0167551	0.145403	0.5906	0.555928	0.999879	-5.49309	TUBGCP3
ENSG00000160791	0.0139826	0.0127777	0.590505	0.555991	0.999879	-5.49314	CCR5
ENSG00000120539	0.0739114	0.501995	0.590412	0.556053	0.999879	-5.49319	MASTL
ENSG00000254852	-0.204129	-2.97085	-0.590174	0.556212	0.999879	-5.49331	NPIPA2
ENSG00000176393	0.023263	-0.252272	0.590119	0.556248	0.999879	-5.49334	RNPEP
ENSG00000186146	-0.165099	-2.47844	-0.589741	0.556501	0.999879	-5.49354	DEFB131A
ENSG00000170734	0.0206422	0.486228	0.589516	0.556652	0.999879	-5.49366	POLH
ENSG00000123297	0.0411051	-0.259785	0.589291	0.556802	0.999879	-5.49377	TSFM
ENSG00000197782	-0.101953	-0.500585	-0.589134	0.556907	0.999879	-5.49385	ZNF780A
ENSG00000176386	-0.106699	-0.436261	-0.588946	0.557032	0.999879	-5.49395	CDC26
ENSG00000054219	0.0360913	0.231044	0.588858	0.557091	0.999879	-5.494	LY75
ENSG00000020577	0.0786789	-0.19297	0.588693	0.557202	0.999879	-5.49408	SAMD4A
ENSG00000122012	0.146671	1.12298	0.588548	0.557299	0.999879	-5.49416	SV2C
ENSG00000125450	-0.0676753	-0.289931	-0.588397	0.5574	0.999879	-5.49424	NUP85
ENSG00000122507	0.0314167	-0.277579	0.588396	0.5574	0.999879	-5.49424	BBS9
ENSG00000061938	0.124419	1.53016	0.588261	0.557491	0.999879	-5.49431	TNK2
ENSG00000136811	0.0180877	0.0961702	0.58823	0.557511	0.999879	-5.49432	ODF2
ENSG00000133706	0.0222816	0.0121622	0.588117	0.557587	0.999879	-5.49438	LARS
ENSG00000111843	0.0770256	-0.0795624	0.587879	0.557746	0.999879	-5.49451	TMEM14C
ENSG00000112511	-0.0262168	0.32323	-0.587586	0.557942	0.999879	-5.49466	PHF1
ENSG00000173110	0.00275553	-0.00699862	0.587364	0.558091	0.999879	-5.49477	HSPA6
ENSG00000178988	-0.0143769	-0.034149	-0.587302	0.558132	0.999879	-5.49481	MRFAP1L1
ENSG00000117054	0.0362694	0.21325	0.587232	0.558179	0.999879	-5.49484	ACADM
ENSG00000145388	0.00968585	0.157591	0.587215	0.55819	0.999879	-5.49485	METTL14
ENSG00000241106	0.0523823	-0.773379	0.587189	0.558208	0.999879	-5.49486	HLA-DOB
ENSG00000121152	0.124924	-0.104673	0.587147	0.558236	0.999879	-5.49489	NCAPH
ENSG00000111364	-0.0314974	0.223672	-0.587047	0.558303	0.999879	-5.49494	DDX55
ENSG00000165816	0.0164925	0.1343	0.586988	0.558343	0.999879	-5.49497	VWA2
ENSG00000085274	0.0325008	0.0488265	0.58697	0.558355	0.999879	-5.49498	MYNN
ENSG00000135248	-0.0204718	-0.330446	-0.586901	0.558401	0.999879	-5.49501	FAM71F1
ENSG00000178531	0.0252064	0.0788314	0.586849	0.558436	0.999879	-5.49504	CTXN1
ENSG00000151445	-0.0794217	0.146655	-0.586765	0.558492	0.999879	-5.49508	VIPAS39
ENSG00000161860	0.487137	-2.12396	0.586755	0.558499	0.999879	-5.49509	SYCE2
ENSG00000118971	-0.0778257	-1.2697	-0.586747	0.558504	0.999879	-5.49509	CCND2
ENSG00000135362	-0.0345674	0.29759	-0.586681	0.558548	0.999879	-5.49513	PRR5L
ENSG00000108239	0.00382818	0.0223704	0.586597	0.558604	0.999879	-5.49517	TBC1D12
ENSG00000183527	0.0734485	0.588532	0.58652	0.558656	0.999879	-5.49521	PSMG1
ENSG00000056586	-0.0531408	0.258474	-0.586418	0.558724	0.999879	-5.49526	RC3H2
ENSG00000065970	-0.401	2.46728	-0.58638	0.558749	0.999879	-5.49528	FOXJ2
ENSG00000131467	0.167673	2.36518	0.586252	0.558836	0.999879	-5.49535	PSME3
ENSG00000075089	-0.0492751	0.227556	-0.586145	0.558907	0.999879	-5.4954	ACTR6
ENSG00000112378	-0.0124641	-0.0291861	-0.585953	0.559036	0.999879	-5.4955	PERP
ENSG00000167656	-0.0526365	-0.444973	-0.585927	0.559053	0.999879	-5.49552	LY6D
ENSG00000145107	0.0292971	-0.326872	0.585894	0.559075	0.999879	-5.49553	TM4SF19
ENSG00000259511	0.0603996	-0.11388	0.585875	0.559088	0.999879	-5.49554	UBE2Q2L
ENSG00000115902	-0.0142896	-0.26855	-0.585717	0.559193	0.999879	-5.49563	SLC1A4
ENSG00000132139	-0.0413604	0.0520729	-0.585707	0.559201	0.999879	-5.49563
ENSG00000148229	0.0420475	-0.266122	0.585683	0.559217	0.999879	-5.49564	POLE3
ENSG00000117480	-3.83138	-56.0048	-0.585573	0.55929	0.999879	-5.4957	FAAH
ENSG00000156453	-0.0212621	0.00873112	-0.585479	0.559353	0.999879	-5.49575	PCDH1
ENSG00000173088	0.0294857	-0.175698	0.585166	0.559563	0.999879	-5.49591
ENSG00000139547	0.0722929	-0.494506	0.58508	0.55962	0.999879	-5.49596	RDH16
ENSG00000162804	0.0064699	0.0157114	0.58506	0.559634	0.999879	-5.49597	SNED1
ENSG00000184924	0.0471185	0.965125	0.584959	0.559702	0.999879	-5.49602	PTRHD1
ENSG00000029534	0.0160869	0.242911	0.584901	0.55974	0.999879	-5.49605	ANK1
ENSG00000146618	0.0469632	-0.287465	0.584888	0.559749	0.999879	-5.49605	FERD3L
ENSG00000137814	0.11287	1.4498	0.584819	0.559795	0.999879	-5.49609	HAUS2
ENSG00000139656	-0.090768	-0.178944	-0.584195	0.560213	0.999879	-5.49641	SMIM2
ENSG00000122481	0.104112	-0.161132	0.583706	0.560542	0.999879	-5.49666	RWDD3
ENSG00000095539	0.0627663	0.84469	0.583672	0.560564	0.999879	-5.49668	SEMA4G
ENSG00000168828	-0.00855507	-0.170025	-0.583645	0.560582	0.999879	-5.4967	OR13J1
ENSG00000119411	-0.035704	0.442626	-0.583357	0.560776	0.999879	-5.49684	BSPRY
ENSG00000176716	0.213113	-0.917933	0.583329	0.560795	0.999879	-5.49686	OR10AB1P
ENSG00000204687	0.0579336	-0.112736	0.58324	0.560854	0.999879	-5.4969	MAS1L
ENSG00000152382	0.0118133	-0.180562	0.583092	0.560953	0.999879	-5.49698	TADA1
ENSG00000214253	0.100069	0.966342	0.583074	0.560965	0.999879	-5.49699	FIS1
ENSG00000175264	0.120211	1.61591	0.582953	0.561047	0.999879	-5.49705	CHST1
ENSG00000159086	0.0304322	0.0238513	0.582649	0.561251	0.999879	-5.49721	PAXBP1
ENSG00000083896	-0.0184379	-0.623312	-0.582525	0.561334	0.999879	-5.49727	YTHDC1
ENSG00000106404	-0.0264091	-0.529695	-0.582095	0.561623	0.999879	-5.49749	CLDN15
ENSG00000160318	-0.0532091	0.293845	-0.581967	0.561708	0.999879	-5.49756	CLDND2
ENSG00000148600	0.00741725	0.0540793	0.58183	0.5618	0.999879	-5.49763	CDHR1
ENSG00000090470	-0.059978	-0.0533411	-0.581797	0.561823	0.999879	-5.49765	PDCD7
ENSG00000066813	0.00613753	0.0497543	0.581773	0.561839	0.999879	-5.49766	ACSM2B
ENSG00000132763	-3.6144	-60.1089	-0.581733	0.561865	0.999879	-5.49768	MMACHC
ENSG00000166986	0.0254456	-0.783485	0.581628	0.561936	0.999879	-5.49773	MARS
ENSG00000255359	0.0325337	-0.35875	0.581399	0.56209	0.999879	-5.49785	CCDC179
ENSG00000134109	-0.0566722	-0.271012	-0.581322	0.562141	0.999879	-5.49789	EDEM1
ENSG00000163746	0.0693642	-0.244655	0.581294	0.56216	0.999879	-5.4979	PLSCR2
ENSG00000135697	0.0254635	0.124251	0.581186	0.562233	0.999879	-5.49796	BCO1
ENSG00000117984	0.231316	2.51908	0.581105	0.562287	0.999879	-5.498	CTSD
ENSG00000166415	0.0344352	1.03175	0.580655	0.56259	0.999879	-5.49823	WDR72
ENSG00000144724	-0.0557253	-0.582076	-0.580339	0.562802	0.999879	-5.49839	PTPRG
ENSG00000270136	-0.0804508	-1.22853	-0.580297	0.56283	0.999879	-5.49842	MINOS1-NBL1
ENSG00000070495	0.0313792	-0.117261	0.580283	0.56284	0.999879	-5.49842	JMJD6
ENSG00000100024	-0.00376444	0.0210887	-0.580231	0.562874	0.999879	-5.49845	UPB1
ENSG00000084652	-5.08537	29.3704	-0.580177	0.562911	0.999879	-5.49848	TXLNA
ENSG00000184154	0.0171189	0.192435	0.57982	0.563151	0.999879	-5.49866	LRTOMT
ENSG00000206199	0.019976	0.302498	0.579806	0.56316	0.999879	-5.49867	ANKUB1
ENSG00000100365	0.149634	-0.743905	0.579759	0.563192	0.999879	-5.49869	NCF4
ENSG00000125107	-0.0501371	-0.620262	-0.579732	0.56321	0.999879	-5.4987	CNOT1
ENSG00000063322	0.0159141	0.183433	0.579535	0.563342	0.999879	-5.49881	MED29
ENSG00000130305	0.0533061	0.19987	0.579371	0.563452	0.999879	-5.49889	NSUN5
ENSG00000141665	0.0507441	0.607198	0.579318	0.563488	0.999879	-5.49892	FBXO15
ENSG00000128709	0.0120627	-0.0584232	0.579247	0.563536	0.999879	-5.49895	HOXD9
ENSG00000065802	0.0176524	-0.0362987	0.579243	0.563539	0.999879	-5.49895	ASB1
ENSG00000054598	0.0216963	-0.2077	0.579242	0.563539	0.999879	-5.49896	FOXC1
ENSG00000203663	-0.239814	1.51325	-0.578872	0.563788	0.999879	-5.49914	OR2L2
ENSG00000259571	-0.0131945	-0.112371	-0.578746	0.563873	0.999879	-5.49921	BLID
ENSG00000118620	0.0659814	0.308251	0.57851	0.564031	0.999879	-5.49933	ZNF430
ENSG00000184113	-0.007682	-0.143924	-0.578494	0.564042	0.999879	-5.49934	CLDN5
ENSG00000123136	0.0702225	1.01139	0.578481	0.564051	0.999879	-5.49934	DDX39A
ENSG00000169218	-0.0934624	0.612754	-0.578472	0.564057	0.999879	-5.49935	RSPO1
ENSG00000140575	0.0723872	-0.325983	0.578445	0.564075	0.999879	-5.49936	IQGAP1
ENSG00000106541	-0.0633855	-0.293709	-0.578177	0.564256	0.999879	-5.4995	AGR2
ENSG00000188157	0.0764386	0.444097	0.578091	0.564313	0.999879	-5.49954	AGRN
ENSG00000163909	-0.110106	0.464532	-0.577999	0.564375	0.999879	-5.49959	HEYL
ENSG00000117791	0.0107202	0.121764	0.577931	0.564421	0.999879	-5.49962	2-Mar
ENSG00000135766	-0.0177394	0.0023479	-0.577888	0.56445	0.999879	-5.49965	EGLN1
ENSG00000228157	-0.0563972	-0.832432	-0.577643	0.564615	0.999879	-5.49977	AC007952.2
ENSG00000268404	0.0135404	-0.366614	0.577592	0.564649	0.999879	-5.4998
ENSG00000140350	-5.26694	11.93	-0.577591	0.56465	0.999879	-5.4998	ANP32A
ENSG00000148296	-0.0102886	-0.0454283	-0.577264	0.56487	0.999879	-5.49996	SURF6
ENSG00000096433	-0.0567192	0.106895	-0.577194	0.564917	0.999879	-5.5	ITPR3
ENSG00000176547	0.144027	-1.23693	0.577129	0.564961	0.999879	-5.50003	OR4C3
ENSG00000184361	-0.0968663	-0.570805	-0.577069	0.565001	0.999879	-5.50006	SPATA32
ENSG00000100614	-0.0552046	-0.41268	-0.576954	0.565079	0.999879	-5.50012	PPM1A
ENSG00000253313	-0.101414	-0.15045	-0.576944	0.565085	0.999879	-5.50013	C1orf210
ENSG00000221882	-0.045639	0.822635	-0.576744	0.56522	0.999879	-5.50023	OR3A2
ENSG00000060339	-0.118118	0.450676	-0.576522	0.565369	0.999879	-5.50034	CCAR1
ENSG00000065534	0.0340288	0.309432	0.576506	0.56538	0.999879	-5.50035	MYLK
ENSG00000073921	-0.0428505	0.599907	-0.57646	0.565411	0.999879	-5.50037	PICALM
ENSG00000183454	-0.0232168	-0.0330806	-0.575996	0.565724	0.999879	-5.50061	GRIN2A
ENSG00000179526	0.107145	1.44772	0.575927	0.565771	0.999879	-5.50065	SHARPIN
ENSG00000168229	0.165653	1.33709	0.575907	0.565784	0.999879	-5.50066	PTGDR
ENSG00000150977	0.0110369	0.00125286	0.57576	0.565883	0.999879	-5.50073	RILPL2
ENSG00000113269	-0.00600466	0.0248046	-0.575715	0.565913	0.999879	-5.50075	RNF130
ENSG00000262003	-0.0188449	0.0266496	-0.575655	0.565954	0.999879	-5.50078	AC087392.1
ENSG00000205129	0.0362288	0.261851	0.575545	0.566028	0.999879	-5.50084	C4orf47
ENSG00000089169	-0.0523764	-0.540902	-0.575493	0.566063	0.999879	-5.50087	RPH3A
ENSG00000143303	0.0266516	-0.222582	0.575393	0.56613	0.999879	-5.50092	RRNAD1
ENSG00000152601	-0.0404207	0.063538	-0.575384	0.566136	0.999879	-5.50092	MBNL1
ENSG00000179562	0.165891	2.23601	0.57538	0.566139	0.999879	-5.50092	GCC1
ENSG00000187688	-0.0339211	-0.166802	-0.57538	0.566139	0.999879	-5.50092	TRPV2
ENSG00000123159	-0.00949086	-0.108121	-0.575084	0.566339	0.999879	-5.50107	GIPC1
ENSG00000138308	0.0194173	0.00992773	0.575031	0.566375	0.999879	-5.5011	PLA2G12B
ENSG00000165841	-0.0618277	-0.322296	-0.574983	0.566407	0.999879	-5.50112	CYP2C19
ENSG00000177238	0.164801	-0.958368	0.574704	0.566595	0.999879	-5.50127	TRIM72
ENSG00000184344	-0.00651702	0.0297474	-0.574399	0.5668	0.999879	-5.50142	GDF3
ENSG00000121769	3.28501	-17.8356	0.574346	0.566836	0.999879	-5.50145	FABP3
ENSG00000018236	-0.0193608	-0.327618	-0.574225	0.566917	0.999879	-5.50151	CNTN1
ENSG00000118482	-0.0641001	-0.0221892	-0.573862	0.567162	0.999879	-5.50169	PHF3
ENSG00000189067	0.121165	1.97532	0.573787	0.567213	0.999879	-5.50173	LITAF
ENSG00000138796	-0.395997	0.608453	-0.573745	0.567242	0.999879	-5.50175	HADH
ENSG00000156026	-0.167531	-2.53027	-0.573668	0.567293	0.999879	-5.50179	MCU
ENSG00000171045	-0.0622448	-1.28543	-0.573444	0.567444	0.999879	-5.50191	TSNARE1
ENSG00000152642	-0.0455966	-0.429389	-0.573409	0.567468	0.999879	-5.50192	GPD1L
ENSG00000143850	0.0417922	-0.179598	0.573383	0.567486	0.999879	-5.50194	PLEKHA6
ENSG00000150773	0.0139844	0.0349984	0.57318	0.567622	0.999879	-5.50204	PIH1D2
ENSG00000170264	-0.0583799	0.287057	-0.573164	0.567633	0.999879	-5.50205	FAM161A
ENSG00000163389	-0.0484214	-0.842379	-0.57316	0.567636	0.999879	-5.50205	POGLUT1
ENSG00000259658	0.0504226	-0.146493	0.57307	0.567697	0.999879	-5.50209	AC027559.1
ENSG00000225683	-0.087278	0.154424	-0.573039	0.567718	0.999879	-5.50211	PACRG-AS3
ENSG00000183346	-0.0784316	-0.176088	-0.572956	0.567773	0.999879	-5.50215	C10orf107
ENSG00000125633	-0.286065	-5.81754	-0.572874	0.567829	0.999879	-5.50219	CCDC93
ENSG00000235705	-0.0266021	0.311185	-0.57274	0.56792	0.999879	-5.50226	AL133481.2
ENSG00000180061	-0.0247267	-0.171528	-0.572561	0.56804	0.999879	-5.50235	TMEM150B
ENSG00000092330	-0.0617616	0.89775	-0.572468	0.568103	0.999879	-5.5024	TINF2
ENSG00000106689	-0.0434612	0.452107	-0.572377	0.568165	0.999879	-5.50244	LHX2
ENSG00000178209	0.052736	-0.154433	0.572306	0.568213	0.999879	-5.50248	PLEC
ENSG00000222036	-0.265566	1.37972	-0.572064	0.568376	0.999879	-5.5026	POTEM
ENSG00000187151	-0.0102602	-0.0973705	-0.571904	0.568484	0.999879	-5.50268	ANGPTL5
ENSG00000167110	-0.104922	-1.03498	-0.571822	0.56854	0.999879	-5.50273	GOLGA2
ENSG00000197372	0.130649	1.78321	0.571672	0.568641	0.999879	-5.5028	ZNF675
ENSG00000085998	-0.092483	0.672897	-0.571471	0.568776	0.999879	-5.5029	POMGNT1
ENSG00000100412	0.0333339	-0.116016	0.571441	0.568796	0.999879	-5.50292	ACO2
ENSG00000198435	-0.0137462	-0.124462	-0.571406	0.568821	0.999879	-5.50294	NRARP
ENSG00000168297	0.048392	0.202773	0.571191	0.568965	0.999879	-5.50304	PXK
ENSG00000175785	3.45981	-20.3182	0.571169	0.56898	0.999879	-5.50305	PRIMA1
ENSG00000248333	0.0582778	-0.194346	0.57072	0.569284	0.999879	-5.50328	CDK11B
ENSG00000163867	0.013508	0.0909764	0.570635	0.569341	0.999879	-5.50332	ZMYM6
ENSG00000117525	0.0268151	0.0398655	0.569951	0.569804	0.999879	-5.50367	F3
ENSG00000163623	0.202924	0.425887	0.569861	0.569864	0.999879	-5.50371	NKX6-1
ENSG00000158023	0.0529575	0.559859	0.569848	0.569873	0.999879	-5.50372	WDR66
ENSG00000095637	-0.0903065	-1.02301	-0.56968	0.569987	0.999879	-5.5038	SORBS1
ENSG00000154743	0.00476305	-0.0402008	0.569203	0.570309	0.999879	-5.50404	TSEN2
ENSG00000132535	-0.0211558	0.0670451	-0.569132	0.570357	0.999879	-5.50408	DLG4
ENSG00000118369	-0.0827633	-0.646786	-0.569058	0.570407	0.999879	-5.50412	USP35
ENSG00000189114	-0.123704	-1.1147	-0.568873	0.570532	0.999879	-5.50421	BLOC1S3
ENSG00000141858	-0.014903	0.195092	-0.568825	0.570565	0.999879	-5.50423	SAMD1
ENSG00000170606	0.0629284	0.189678	0.568391	0.570859	0.999879	-5.50445	HSPA4
ENSG00000116273	-0.00901163	0.0567051	-0.568305	0.570917	0.999879	-5.5045	PHF13
ENSG00000179954	-0.0177094	0.0771162	-0.568302	0.570918	0.999879	-5.5045	SSC5D
ENSG00000269676	-0.126128	-3.34663	-0.568255	0.57095	0.999879	-5.50452
ENSG00000111269	-0.0241465	0.527403	-0.56799	0.57113	0.999879	-5.50465	CREBL2
ENSG00000105388	0.188809	-1.22231	0.567917	0.571179	0.999879	-5.50469	CEACAM5
ENSG00000157181	0.00977474	-0.0296407	0.567421	0.571515	0.999879	-5.50494	C1orf27
ENSG00000115944	-0.0460624	-0.0518469	-0.56715	0.571699	0.999879	-5.50507	COX7A2L
ENSG00000102606	0.0585778	-0.483983	0.56701	0.571793	0.999879	-5.50514	ARHGEF7
ENSG00000242612	-0.045643	-0.290395	-0.56696	0.571827	0.999879	-5.50517	DECR2
ENSG00000137628	-0.0278841	-0.276181	-0.566685	0.572014	0.999879	-5.50531	DDX60
ENSG00000006837	0.0295687	-0.181782	0.566613	0.572062	0.999879	-5.50534	CDKL3
ENSG00000105538	0.0496943	0.710403	0.56648	0.572152	0.999879	-5.50541	RASIP1
ENSG00000266714	0.00930167	0.087382	0.566446	0.572175	0.999879	-5.50543	MYO15B
ENSG00000104369	-0.0923482	-1.23723	-0.566388	0.572215	0.999879	-5.50546	JPH1
ENSG00000112742	-0.0603001	-0.250818	-0.566088	0.572418	0.999879	-5.50561	TTK
ENSG00000224712	-0.0670775	-0.98055	-0.565773	0.572631	0.999879	-5.50576	NPIPA3
ENSG00000113615	-0.017939	-0.0113748	-0.565739	0.572655	0.999879	-5.50578	SEC24A
ENSG00000095066	-0.0168053	0.166823	-0.565677	0.572696	0.999879	-5.50581	HOOK2
ENSG00000183347	0.0365253	-0.549788	0.565582	0.572761	0.999879	-5.50586	GBP6
ENSG00000137561	0.028246	-0.105227	0.565366	0.572907	0.999879	-5.50597	TTPA
ENSG00000139324	-0.0148075	0.0701534	-0.565224	0.573003	0.999879	-5.50604	TMTC3
ENSG00000212127	-0.0490111	0.397181	-0.564944	0.573193	0.999879	-5.50618	TAS2R14
ENSG00000111110	0.0323734	-0.24742	0.564563	0.573452	0.999879	-5.50637	PPM1H
ENSG00000159579	-0.0502246	-1.05825	-0.564513	0.573485	0.999879	-5.50639	RSPRY1
ENSG00000267360	-0.0906863	0.441944	-0.564499	0.573495	0.999879	-5.5064	AC012309.1
ENSG00000080608	-0.0127876	0.0267056	-0.564455	0.573525	0.999879	-5.50642	PUM3
ENSG00000161395	-0.13249	-2.87008	-0.56445	0.573528	0.999879	-5.50642	PGAP3
ENSG00000166035	-0.0304625	0.0949121	-0.564354	0.573593	0.999879	-5.50647	LIPC
ENSG00000104892	0.0100657	0.021957	0.564304	0.573627	0.999879	-5.5065	KLC3
ENSG00000168288	0.0358216	0.790579	0.564253	0.573662	0.999879	-5.50652	MMADHC
ENSG00000172318	0.0417075	-0.332234	0.564034	0.57381	0.999879	-5.50663	B3GALT1
ENSG00000255374	-0.0400731	0.225539	-0.564022	0.573819	0.999879	-5.50664	TAS2R43
ENSG00000169021	0.053157	-0.115486	0.563918	0.573889	0.999879	-5.50669	UQCRFS1
ENSG00000224389	-0.0624484	-0.707747	-0.563868	0.573923	0.999879	-5.50671	C4B
ENSG00000139155	0.034008	0.437234	0.563665	0.574061	0.999879	-5.50681	SLCO1C1
ENSG00000173452	0.0487004	0.17045	0.563515	0.574162	0.999879	-5.50689	TMEM196
ENSG00000162645	0.0699466	-0.767206	0.563393	0.574246	0.999879	-5.50695	GBP2
ENSG00000123091	0.0110875	0.0577435	0.563242	0.574348	0.999879	-5.50702	RNF11
ENSG00000127837	-0.0405618	-0.508409	-0.562564	0.574808	0.999879	-5.50736	AAMP
ENSG00000161048	0.128777	-0.654377	0.562259	0.575015	0.999879	-5.50751	NAPEPLD
ENSG00000151062	-0.0526579	0.314421	-0.562244	0.575025	0.999879	-5.50752	CACNA2D4
ENSG00000197046	-0.0630788	-0.59409	-0.562208	0.575049	0.999879	-5.50754	SIGLEC15
ENSG00000179673	-0.0535033	0.162271	-0.562157	0.575085	0.999879	-5.50756	RPRML
ENSG00000109099	0.0252513	0.057577	0.562019	0.575178	0.999879	-5.50763	PMP22
ENSG00000169223	0.0482053	0.614063	0.561961	0.575218	0.999879	-5.50766	LMAN2
ENSG00000179046	-0.0535288	-0.675136	-0.561842	0.575298	0.999879	-5.50772	TRIML2
ENSG00000197454	0.244201	4.56833	0.56183	0.575306	0.999879	-5.50773	OR2L5
ENSG00000158286	0.0260999	0.457267	0.561783	0.575338	0.999879	-5.50775	RNF207
ENSG00000169570	0.0422419	0.273955	0.561585	0.575473	0.999879	-5.50785	DTWD2
ENSG00000169136	0.139824	0.392513	0.561505	0.575527	0.999879	-5.50789	ATF5
ENSG00000235109	0.0508999	-0.939207	0.561487	0.575539	0.999879	-5.5079	ZSCAN31
ENSG00000174576	-0.0204516	0.0266977	-0.561379	0.575613	0.999879	-5.50795	NPAS4
ENSG00000182054	-0.0208345	-0.307726	-0.561052	0.575835	0.999879	-5.50811	IDH2
ENSG00000136875	0.0559815	-0.3556	0.560987	0.575879	0.999879	-5.50814	PRPF4
ENSG00000244694	-0.0372143	0.13123	-0.560935	0.575915	0.999879	-5.50817	PTCHD4
ENSG00000013725	0.0273505	-0.0860996	0.560725	0.576057	0.999879	-5.50827	CD6
ENSG00000159082	-0.0863439	0.589017	-0.560496	0.576213	0.999879	-5.50839	SYNJ1
ENSG00000146007	0.0186598	0.242485	0.560489	0.576217	0.999879	-5.50839	ZMAT2
ENSG00000077312	0.0458665	-0.627958	0.560369	0.576299	0.999879	-5.50845	SNRPA
ENSG00000140280	0.00815902	-0.0692406	0.560209	0.576408	0.999879	-5.50853	LYSMD2
ENSG00000005448	-0.013383	0.0412782	-0.560141	0.576454	0.999879	-5.50856	WDR54
ENSG00000161010	-0.0162421	-0.123539	-0.560137	0.576457	0.999879	-5.50856	MRNIP
ENSG00000160505	-0.184215	-2.74831	-0.560082	0.576494	0.999879	-5.50859	NLRP4
ENSG00000146223	-0.0150105	0.0821211	-0.559995	0.576554	0.999879	-5.50863	RPL7L1
ENSG00000166086	0.15325	-1.26859	0.559658	0.576782	0.999879	-5.5088	JAM3
ENSG00000198673	-0.0775052	-1.44118	-0.559287	0.577035	0.999879	-5.50898	FAM19A2
ENSG00000178919	0.0373199	-0.0598316	0.559142	0.577134	0.999879	-5.50906	FOXE1
ENSG00000203832	-0.0427094	0.100738	-0.558903	0.577296	0.999879	-5.50917
ENSG00000137203	-0.0547904	-0.696192	-0.558652	0.577467	0.999879	-5.5093	TFAP2A
ENSG00000128951	0.0386317	-0.0538457	0.558515	0.57756	0.999879	-5.50936	DUT
ENSG00000187730	0.396239	-2.42041	0.558375	0.577655	0.999879	-5.50943	GABRD
ENSG00000106069	0.0293664	0.077962	0.558355	0.577669	0.999879	-5.50944	CHN2
ENSG00000183597	0.107133	-0.398452	0.558324	0.57769	0.999879	-5.50946	TANGO2
ENSG00000135913	-0.0272165	0.0835613	-0.557975	0.577927	0.999879	-5.50963	USP37
ENSG00000161929	-0.0229179	-0.301809	-0.557803	0.578044	0.999879	-5.50972	SCIMP
ENSG00000144834	-0.0537224	-0.65715	-0.557688	0.578123	0.999879	-5.50977	TAGLN3
ENSG00000164056	0.0187957	-0.0949369	0.557495	0.578254	0.999879	-5.50987	SPRY1
ENSG00000112033	-0.0999517	-1.57329	-0.557374	0.578337	0.999879	-5.50993	PPARD
ENSG00000011465	-0.0638568	1.67997	-0.557216	0.578444	0.999879	-5.51	DCN
ENSG00000014123	-0.0130607	0.213766	-0.557142	0.578494	0.999879	-5.51004	UFL1
ENSG00000139266	-0.10813	0.567837	-0.556832	0.578706	0.999879	-5.51019	9-Mar
ENSG00000174721	-0.0173973	0.196826	-0.556518	0.578919	0.999879	-5.51035	FGFBP3
ENSG00000218891	-0.0229223	-0.0440432	-0.556472	0.578951	0.999879	-5.51037	ZNF579
ENSG00000110400	0.0501842	-0.152569	0.556452	0.578964	0.999879	-5.51038	NECTIN1
ENSG00000185467	0.0216788	0.254408	0.556403	0.578998	0.999879	-5.5104	KPNA7
ENSG00000085999	0.0030127	-0.0157298	0.556328	0.579049	0.999879	-5.51044	RAD54L
ENSG00000099625	0.00689952	-0.0272083	0.556172	0.579156	0.999879	-5.51052	CBARP
ENSG00000250486	-0.0627111	-0.727456	-0.555836	0.579384	0.999879	-5.51068	FAM218A
ENSG00000237388	-0.0461272	-0.668849	-0.555815	0.579398	0.999879	-5.51069	OR4A47
ENSG00000138382	-0.0403286	0.422701	-0.555328	0.57973	0.999879	-5.51093	METTL5
ENSG00000187609	0.0161663	-0.242963	0.555148	0.579853	0.999879	-5.51102	EXD3
ENSG00000173065	-0.0884906	0.609714	-0.555137	0.57986	0.999879	-5.51103	FAM222B
ENSG00000215568	-0.0472677	-0.581078	-0.554987	0.579963	0.999879	-5.5111	GAB4
ENSG00000204710	0.0148699	-0.0640624	0.554862	0.580048	0.999879	-5.51116	SPDYC
ENSG00000110700	-0.144	-1.90073	-0.554772	0.580109	0.999879	-5.5112	RPS13
ENSG00000140905	-0.00907317	0.0327223	-0.554772	0.580109	0.999879	-5.5112	GCSH
ENSG00000100813	-0.00945909	0.126415	-0.554744	0.580128	0.999879	-5.51122	ACIN1
ENSG00000111335	-0.0324517	-0.082047	-0.554329	0.580411	0.999879	-5.51142	OAS2
ENSG00000173175	0.238484	-0.450678	0.554146	0.580536	0.999879	-5.51151	ADCY5
ENSG00000166886	-0.103769	-0.706057	-0.553976	0.580653	0.999879	-5.51159	NAB2
ENSG00000141294	-0.112289	-1.70426	-0.553859	0.580732	0.999879	-5.51165	LRRC46
ENSG00000133731	0.0836591	0.241098	0.553801	0.580772	0.999879	-5.51168	IMPA1
ENSG00000146083	0.0618462	-0.437489	0.553608	0.580904	0.999879	-5.51177	RNF44
ENSG00000183625	-0.119301	-1.63335	-0.55326	0.581141	0.999879	-5.51194	CCR3
ENSG00000100084	-0.0204397	-0.23128	-0.552926	0.581369	0.999879	-5.51211	HIRA
ENSG00000117758	-0.0130469	0.157874	-0.552898	0.581388	0.999879	-5.51212	STX12
ENSG00000205133	0.158666	0.8092	0.552861	0.581413	0.999879	-5.51214	TRIQK
ENSG00000145721	-0.0038435	-0.0153574	-0.552445	0.581697	0.999879	-5.51234	LIX1
ENSG00000142856	-0.0560966	-0.0430181	-0.552369	0.581749	0.999879	-5.51238	ITGB3BP
ENSG00000197991	-0.0625035	-0.362636	-0.552171	0.581884	0.999879	-5.51248	AL592490.1
ENSG00000177432	-0.0247857	0.070815	-0.552147	0.581901	0.999879	-5.51249	NAP1L5
ENSG00000166851	0.0404334	0.192391	0.551932	0.582047	0.999879	-5.51259	PLK1
ENSG00000105982	0.0174274	-0.237017	0.551849	0.582104	0.999879	-5.51263	RNF32
ENSG00000171195	0.194977	-1.39855	0.551843	0.582108	0.999879	-5.51264	MUC7
ENSG00000238091	-1.00607	6.27815	-0.55172	0.582192	0.999879	-5.5127
ENSG00000042445	-0.0150106	-0.122874	-0.551686	0.582215	0.999879	-5.51271	RETSAT
ENSG00000140527	0.169568	-0.862775	0.551628	0.582255	0.999879	-5.51274	WDR93
ENSG00000162490	-0.0496319	-0.107604	-0.551626	0.582257	0.999879	-5.51274	DRAXIN
ENSG00000169474	0.0374083	-0.124934	0.551624	0.582258	0.999879	-5.51274	SPRR1A
ENSG00000035862	-0.0245897	0.348223	-0.551595	0.582278	0.999879	-5.51276	TIMP2
ENSG00000181031	-0.142251	0.0895782	-0.551548	0.58231	0.999879	-5.51278	RPH3AL
ENSG00000213420	0.0636912	0.532305	0.551255	0.58251	0.999879	-5.51292	GPC2
ENSG00000065609	-15.7494	97.3428	-0.551228	0.582528	0.999879	-5.51293	SNAP91
ENSG00000196781	-0.0513098	-0.482756	-0.551082	0.582628	0.999879	-5.51301	TLE1
ENSG00000132718	-0.0271983	0.117191	-0.550877	0.582768	0.999879	-5.51311	SYT11
ENSG00000182141	-0.0550158	0.174879	-0.550699	0.58289	0.999879	-5.51319	ZNF708
ENSG00000187600	-0.0728078	-0.423032	-0.55068	0.582903	0.999879	-5.5132	TMEM247
ENSG00000104689	0.0107688	0.0389486	0.550663	0.582914	0.999879	-5.51321	TNFRSF10A
ENSG00000186867	0.0773656	1.21891	0.550633	0.582935	0.999879	-5.51322	QRFPR
ENSG00000196428	0.170209	0.728244	0.550432	0.583072	0.999879	-5.51332	TSC22D2
ENSG00000132952	0.00367913	0.0143691	0.55023	0.583211	0.999879	-5.51342	USPL1
ENSG00000142453	-0.0144563	-0.354579	-0.550068	0.583321	0.999879	-5.5135	CARM1
ENSG00000103023	-0.0783771	0.678059	-0.550007	0.583363	0.999879	-5.51353	PRSS54
ENSG00000108384	0.103849	0.052416	0.54988	0.58345	0.999879	-5.51359	RAD51C
ENSG00000197595	-0.0737541	0.471776	-0.549472	0.583729	0.999879	-5.51379	ATP11AUN
ENSG00000075399	-0.0794102	-0.333785	-0.549369	0.583799	0.999879	-5.51384	VPS9D1
ENSG00000213366	0.226217	1.28662	0.549297	0.583848	0.999879	-5.51387	GSTM2
ENSG00000131378	-0.016607	-0.377285	-0.54926	0.583874	0.999879	-5.51389	RFTN1
ENSG00000160691	-1.19052	7.97022	-0.549246	0.583883	0.999879	-5.5139	SHC1
ENSG00000142273	-0.0196495	-0.509665	-0.54916	0.583942	0.999879	-5.51394	CBLC
ENSG00000066926	-0.0715203	-0.935827	-0.549141	0.583955	0.999879	-5.51395	FECH
ENSG00000103187	0.0579983	0.938044	0.548894	0.584124	0.999879	-5.51407	COTL1
ENSG00000254636	-0.0907473	0.137437	-0.548867	0.584142	0.999879	-5.51408	ARMS2
ENSG00000204969	-0.0641897	0.161013	-0.548639	0.584299	0.999879	-5.51419	PCDHA2
ENSG00000153317	-0.0457267	0.439431	-0.548523	0.584378	0.999879	-5.51425	ASAP1
ENSG00000111716	0.0362303	0.347654	0.548513	0.584384	0.999879	-5.51425	LDHB
ENSG00000204653	0.0247358	0.222766	0.54843	0.584441	0.999879	-5.51429	ASPDH
ENSG00000166971	-0.0557937	-0.289955	-0.548423	0.584446	0.999879	-5.5143	AKTIP
ENSG00000249679	0.139322	2.42466	0.548419	0.584449	0.999879	-5.5143	AC106897.1
ENSG00000170779	-0.043987	0.016753	-0.548335	0.584506	0.999879	-5.51434	CDCA4
ENSG00000148541	-0.0376375	-0.104235	-0.548141	0.584639	0.999879	-5.51443	FAM13C
ENSG00000158552	-0.00975253	-0.171605	-0.548133	0.584645	0.999879	-5.51444	ZFAND2B
ENSG00000105610	-0.025315	-0.329208	-0.548064	0.584692	0.999879	-5.51447	KLF1
ENSG00000113525	-0.0737095	-0.408856	-0.547814	0.584863	0.999879	-5.51459	IL5
ENSG00000170248	0.0368516	0.26919	0.547777	0.584888	0.999879	-5.51461	PDCD6IP
ENSG00000177354	0.0153605	-0.0501831	0.547717	0.58493	0.999879	-5.51464	C10orf71
ENSG00000141391	-0.136961	-0.958289	-0.547166	0.585307	0.999879	-5.5149	PRELID3A
ENSG00000233198	0.0709588	0.558921	0.546997	0.585423	0.999879	-5.51499	RNF224
ENSG00000139531	0.0486539	-0.120346	0.546924	0.585472	0.999879	-5.51502	SUOX
ENSG00000110048	0.0830649	-0.235258	0.546859	0.585517	0.999879	-5.51505	OSBP
ENSG00000079101	0.0476864	-0.186384	0.546781	0.585571	0.999879	-5.51509	CLUL1
ENSG00000181867	0.0506914	0.322994	0.546768	0.585579	0.999879	-5.5151	FTMT
ENSG00000151348	0.0546024	-0.26418	0.546706	0.585622	0.999879	-5.51513	EXT2
ENSG00000066032	0.355029	-2.19458	0.546543	0.585733	0.999879	-5.51521	CTNNA2
ENSG00000150433	0.109468	1.88202	0.546291	0.585906	0.999879	-5.51533	TMEM218
ENSG00000103241	-0.014025	0.0300654	-0.546263	0.585925	0.999879	-5.51534	FOXF1
ENSG00000156639	-0.0358468	0.0656178	-0.546194	0.585972	0.999879	-5.51537	ZFAND3
ENSG00000163795	-0.032754	-0.374287	-0.546129	0.586017	0.999879	-5.51541	ZNF513
ENSG00000127989	0.0184858	0.224497	0.54604	0.586078	0.999879	-5.51545	MTERF1
ENSG00000160961	0.0236873	-0.0213768	0.545927	0.586155	0.999879	-5.5155	ZNF333
ENSG00000251247	0.0248238	0.845788	0.545912	0.586166	0.999879	-5.51551	ZNF345
ENSG00000048991	-0.0503608	-0.103751	-0.545883	0.586186	0.999879	-5.51552	R3HDM1
ENSG00000246705	-0.00931916	-0.0641071	-0.545747	0.586278	0.999879	-5.51559	H2AFJ
ENSG00000010256	0.0275767	0.254514	0.544943	0.58683	0.999879	-5.51598	UQCRC1
ENSG00000142544	0.255828	1.85832	0.544688	0.587005	0.999879	-5.5161	CTU1
ENSG00000171103	-0.0920155	-0.963143	-0.544637	0.58704	0.999879	-5.51612	TRMT61B
ENSG00000152672	0.0180306	-0.757053	0.544563	0.58709	0.999879	-5.51616	CLEC4F
ENSG00000166167	-0.412591	2.34728	-0.544559	0.587093	0.999879	-5.51616	BTRC
ENSG00000177105	-0.146927	-2.20401	-0.544525	0.587116	0.999879	-5.51618	RHOG
ENSG00000090975	0.0224006	-0.129854	0.544173	0.587358	0.999879	-5.51635	PITPNM2
ENSG00000148965	-0.0354106	-0.175565	-0.54414	0.58738	0.999879	-5.51636	SAA4
ENSG00000240764	-0.115926	0.673507	-0.543892	0.587551	0.999879	-5.51648	PCDHGC5
ENSG00000139546	-0.0521641	0.322977	-0.543858	0.587574	0.999879	-5.5165	TARBP2
ENSG00000112343	0.00972121	-0.1483	0.543742	0.587653	0.999879	-5.51655	TRIM38
ENSG00000111885	-0.0231319	0.0353621	-0.543702	0.587681	0.999879	-5.51657	MAN1A1
ENSG00000166398	0.0316955	-0.362683	0.543656	0.587713	0.999879	-5.5166	KIAA0355
ENSG00000174595	-0.0145264	0.129031	-0.543469	0.587841	0.999879	-5.51669
ENSG00000128609	-0.0389985	-0.54052	-0.543455	0.587851	0.999879	-5.51669	NDUFA5
ENSG00000032389	0.0244326	-0.0430077	0.543392	0.587893	0.999879	-5.51672	EIPR1
ENSG00000178982	-0.0397263	0.0816715	-0.543373	0.587907	0.999879	-5.51673	EIF3K
ENSG00000144119	0.130479	2.43738	0.543234	0.588002	0.999879	-5.5168	C1QL2
ENSG00000107242	0.0296765	0.154207	0.543212	0.588017	0.999879	-5.51681	PIP5K1B
ENSG00000196636	0.0587693	-0.245515	0.543174	0.588043	0.999879	-5.51683	SDHAF3
ENSG00000122406	0.0133482	-0.251852	0.542855	0.588262	0.999879	-5.51698	RPL5
ENSG00000006114	-0.0703324	-0.918713	-0.542797	0.588302	0.999879	-5.51701
ENSG00000256525	0.0254399	0.265258	0.5427	0.588369	0.999879	-5.51705	POLG2
ENSG00000086504	0.0401494	-0.084629	0.542697	0.588371	0.999879	-5.51706	MRPL28
ENSG00000156486	-0.0192824	-0.00563118	-0.542567	0.58846	0.999879	-5.51712	KCNS2
ENSG00000110693	-0.0560995	-1.40328	-0.542507	0.588501	0.999879	-5.51715	SOX6
ENSG00000157890	0.0204144	-0.892776	0.542487	0.588515	0.999879	-5.51716	MEGF11
ENSG00000119616	0.032215	0.749561	0.542304	0.58864	0.999879	-5.51724	FCF1
ENSG00000188511	-0.0825097	0.448915	-0.542273	0.588661	0.999879	-5.51726	C22orf34
ENSG00000183688	-0.0101755	0.144512	-0.542103	0.588779	0.999879	-5.51734	RFLNB
ENSG00000174013	0.0137975	0.0223685	0.541902	0.588917	0.999879	-5.51744	FBXO45
ENSG00000129596	0.044062	-0.0746075	0.54185	0.588952	0.999879	-5.51746	CDO1
ENSG00000100077	-0.0356364	0.591075	-0.541837	0.588961	0.999879	-5.51747	GRK3
ENSG00000184566	0.0108606	-0.372616	0.541667	0.589078	0.999879	-5.51755	AC132216.1
ENSG00000182208	-0.131032	-1.2786	-0.541445	0.58923	0.999879	-5.51765	MOB2
ENSG00000162290	0.054753	-0.301739	0.541436	0.589236	0.999879	-5.51766
ENSG00000152254	-0.063867	-0.99827	-0.541416	0.58925	0.999879	-5.51767	G6PC2
ENSG00000112081	0.134415	-0.850753	0.541195	0.589402	0.999879	-5.51777	SRSF3
ENSG00000171204	0.151033	-0.834195	0.541093	0.589472	0.999879	-5.51782	TMEM126B
ENSG00000119401	0.0568614	-0.0165531	0.540995	0.589539	0.999879	-5.51787	TRIM32
ENSG00000109771	-0.0234631	-0.0387555	-0.540989	0.589544	0.999879	-5.51787	LRP2BP
ENSG00000154146	-0.0796824	-0.680749	-0.540974	0.589554	0.999879	-5.51788	NRGN
ENSG00000135951	0.176839	0.329966	0.540955	0.589567	0.999879	-5.51789	TSGA10
ENSG00000015532	0.104197	-0.568296	0.540899	0.589605	0.999879	-5.51792	XYLT2
ENSG00000067955	0.635557	-4.2034	0.540767	0.589696	0.999879	-5.51798	CBFB
ENSG00000120075	0.330091	-2.66972	0.540511	0.589872	0.999879	-5.5181	HOXB5
ENSG00000121989	-0.0206775	0.159128	-0.54037	0.589969	0.999879	-5.51817	ACVR2A
ENSG00000153898	-0.0208563	0.104173	-0.540347	0.589985	0.999879	-5.51818	MCOLN2
ENSG00000106617	-0.0586152	0.369287	-0.540265	0.590041	0.999879	-5.51822	PRKAG2
ENSG00000129003	-0.0160885	-0.138386	-0.540254	0.590048	0.999879	-5.51822	VPS13C
ENSG00000162105	-0.14619	-1.95424	-0.540252	0.59005	0.999879	-5.51822	SHANK2
ENSG00000205060	0.049405	0.322411	0.539968	0.590245	0.999879	-5.51836	SLC35B4
ENSG00000162341	-0.02664	0.00949935	-0.539914	0.590283	0.999879	-5.51839	TPCN2
ENSG00000167700	-0.0245681	-0.351898	-0.539894	0.590296	0.999879	-5.5184	MFSD3
ENSG00000072444	-0.0563228	-0.234117	-0.539847	0.590328	0.999879	-5.51842
ENSG00000196549	0.0534655	-0.477576	0.539744	0.590399	0.999879	-5.51847	MME
ENSG00000088256	-0.181043	0.693638	-0.539719	0.590416	0.999879	-5.51848	GNA11
ENSG00000093183	0.0264758	-0.533793	0.539599	0.590499	0.999879	-5.51854	SEC22C
ENSG00000102837	0.0573662	0.0415933	0.539514	0.590557	0.999879	-5.51858	OLFM4
ENSG00000074935	0.0247379	0.0451439	0.539475	0.590584	0.999879	-5.51859	TUBE1
ENSG00000134146	0.0746017	1.16637	0.539396	0.590638	0.999879	-5.51863	DPH6
ENSG00000155508	0.0313148	-0.0896331	0.539335	0.59068	0.999879	-5.51866	CNOT8
ENSG00000124784	0.0726403	0.955501	0.539306	0.590701	0.999879	-5.51868	RIOK1
ENSG00000172869	-0.0794286	0.179195	-0.539237	0.590748	0.999879	-5.51871	DMXL1
ENSG00000092094	-3.04413	-8.66676	-0.539196	0.590776	0.999879	-5.51873	OSGEP
ENSG00000234511	0.0567152	0.589484	0.539016	0.5909	0.999879	-5.51881	C5orf58
ENSG00000139718	0.0718777	-0.48962	0.538861	0.591007	0.999879	-5.51889	SETD1B
ENSG00000078687	-0.0204445	0.0224447	-0.538759	0.591077	0.999879	-5.51894	TNRC6C
ENSG00000171606	0.040082	-0.538371	0.538755	0.591079	0.999879	-5.51894	ZNF274
ENSG00000058262	-0.0192629	0.0173871	-0.538438	0.591297	0.999879	-5.51909	SEC61A1
ENSG00000213922	0.0165562	0.191616	0.538228	0.591442	0.999879	-5.51919
ENSG00000089692	0.025815	0.318332	0.538177	0.591477	0.999879	-5.51921	LAG3
ENSG00000131143	-0.0495845	-0.979553	-0.538077	0.591546	0.999879	-5.51926	COX4I1
ENSG00000138792	0.109023	2.9797	0.538065	0.591554	0.999879	-5.51927	ENPEP
ENSG00000255307	0.140312	-0.911656	0.53804	0.591571	0.999879	-5.51928	OR52B2
ENSG00000165140	-0.044849	-0.593782	-0.537818	0.591724	0.999879	-5.51938	FBP1
ENSG00000158683	-0.0150039	-0.0771518	-0.537782	0.591749	0.999879	-5.5194	PKD1L1
ENSG00000103154	-0.0794958	-1.00231	-0.53747	0.591963	0.999879	-5.51955	NECAB2
ENSG00000269430	0.0569721	-0.109327	0.537363	0.592037	0.999879	-5.5196
ENSG00000146842	-0.0412686	-0.532574	-0.537336	0.592056	0.999879	-5.51961	TMEM209
ENSG00000134343	-0.0394624	0.183777	-0.537183	0.592161	0.999879	-5.51968	ANO3
ENSG00000121053	-0.0789346	-1.96495	-0.536903	0.592354	0.999879	-5.51982	EPX
ENSG00000164162	-0.0421138	-0.343245	-0.53674	0.592466	0.999879	-5.51989	ANAPC10
ENSG00000163820	0.0685534	0.0286872	0.536675	0.592511	0.999879	-5.51993	FYCO1
ENSG00000212128	0.0278521	0.0139722	0.536624	0.592546	0.999879	-5.51995	TAS2R13
ENSG00000165805	0.24664	-0.171594	0.536341	0.592741	0.999879	-5.52008	C12orf50
ENSG00000163900	-0.00925085	0.0566143	-0.536153	0.592871	0.999879	-5.52017	TMEM41A
ENSG00000160325	0.0449413	0.487608	0.536053	0.59294	0.999879	-5.52022	CACFD1
ENSG00000110200	0.0141855	0.0516651	0.53605	0.592942	0.999879	-5.52022	ANAPC15
ENSG00000165322	2.38145	38.6434	0.535857	0.593074	0.999879	-5.52031	ARHGAP12
ENSG00000110169	0.0285002	-0.171818	0.535375	0.593407	0.999879	-5.52054	HPX
ENSG00000176231	-0.0529099	-0.430862	-0.535291	0.593464	0.999879	-5.52058	OR10H4
ENSG00000112981	0.0568636	0.847205	0.535255	0.593489	0.999879	-5.5206	NME5
ENSG00000156206	-0.158131	-2.18592	-0.535062	0.593623	0.999879	-5.52069	CFAP161
ENSG00000085511	-0.063041	0.331418	-0.534928	0.593715	0.999879	-5.52075	MAP3K4
ENSG00000100316	-0.0870955	-1.52284	-0.534859	0.593762	0.999879	-5.52078	RPL3
ENSG00000105371	-0.0424135	-0.647131	-0.534769	0.593824	0.999879	-5.52083	ICAM4
ENSG00000145391	-0.0344281	-0.331683	-0.534731	0.593851	0.999879	-5.52085	SETD7
ENSG00000171262	-0.0176394	-0.208555	-0.53454	0.593982	0.999879	-5.52094	FAM98B
ENSG00000059804	-0.153533	-3.22905	-0.534525	0.593992	0.999879	-5.52094	SLC2A3
ENSG00000143514	0.00901116	0.00279616	0.534461	0.594037	0.999879	-5.52097	TP53BP2
ENSG00000063761	-0.0328745	0.0408052	-0.534449	0.594045	0.999879	-5.52098	ADCK1
ENSG00000183605	0.0560075	-0.0841689	0.534264	0.594172	0.999879	-5.52107	SFXN4
ENSG00000091138	-0.0107615	0.0503762	-0.533921	0.594409	0.999879	-5.52123	SLC26A3
ENSG00000027075	-0.0701271	-0.0906533	-0.533917	0.594412	0.999879	-5.52123	PRKCH
ENSG00000175520	0.0325095	-0.189829	0.533829	0.594472	0.999879	-5.52127	UBQLN3
ENSG00000204188	-0.0599327	0.287115	-0.533766	0.594516	0.999879	-5.5213	GGNBP1
ENSG00000127540	-0.0357842	0.184534	-0.533412	0.59476	0.999879	-5.52147	UQCR11
ENSG00000132854	0.0797592	-0.222949	0.533051	0.595009	0.999879	-5.52164	KANK4
ENSG00000182578	-0.0756638	0.432026	-0.532902	0.595112	0.999879	-5.52171	CSF1R
ENSG00000169131	0.00764986	0.033515	0.532869	0.595135	0.999879	-5.52172	ZNF354A
ENSG00000005801	-0.0704152	0.52696	-0.532668	0.595274	0.999879	-5.52182	ZNF195
ENSG00000172878	0.0183467	0.233529	0.532586	0.59533	0.999879	-5.52186	METAP1D
ENSG00000132467	-1.62103	10.7856	-0.532298	0.595529	0.999879	-5.52199	UTP3
ENSG00000165646	0.0271912	-0.105034	0.532204	0.595594	0.999879	-5.52204	SLC18A2
ENSG00000189269	0.213549	0.454363	0.532155	0.595628	0.999879	-5.52206	DRICH1
ENSG00000182902	0.0124051	-0.0180504	0.532112	0.595657	0.999879	-5.52208	SLC25A18
ENSG00000182952	0.0237001	0.321121	0.532007	0.59573	0.999879	-5.52213	HMGN4
ENSG00000149577	-0.0398913	0.123513	-0.531934	0.59578	0.999879	-5.52216	SIDT2
ENSG00000114646	-0.0263816	-0.150875	-0.531651	0.595976	0.999879	-5.5223	CSPG5
ENSG00000100580	0.0195843	-0.0659122	0.531467	0.596103	0.999879	-5.52238	TMED8
ENSG00000213123	-0.107326	-0.211274	-0.531267	0.596241	0.999879	-5.52248	TCTEX1D2
ENSG00000134940	0.0106419	-0.274607	0.531223	0.596271	0.999879	-5.5225	ACRV1
ENSG00000125434	-0.0350753	-0.300744	-0.531196	0.59629	0.999879	-5.52251	SLC25A35
ENSG00000107104	-0.038532	-0.198888	-0.531172	0.596306	0.999879	-5.52252	KANK1
ENSG00000188672	0.0603925	-0.243605	0.531041	0.596397	0.999879	-5.52258	RHCE
ENSG00000092421	0.0390063	0.429309	0.531039	0.596398	0.999879	-5.52258	SEMA6A
ENSG00000112234	-0.00842331	-0.0727379	-0.530978	0.59644	0.999879	-5.52261	FBXL4
ENSG00000134744	-0.048984	-0.66464	-0.530655	0.596663	0.999879	-5.52276	ZCCHC11
ENSG00000188921	-0.0152852	0.110619	-0.530631	0.59668	0.999879	-5.52277	HACD4
ENSG00000138442	0.0478163	0.744582	0.530542	0.596741	0.999879	-5.52282	WDR12
ENSG00000181143	0.0317541	-0.00601287	0.530468	0.596793	0.999879	-5.52285	MUC16
ENSG00000110046	-0.0388462	0.187225	-0.530282	0.596921	0.999879	-5.52294	ATG2A
ENSG00000188234	-2.37545	15.5791	-0.530243	0.596948	0.999879	-5.52296	AGAP4
ENSG00000132514	0.0583261	0.843203	0.530173	0.596996	0.999879	-5.52299	CLEC10A
ENSG00000025796	0.0499554	-0.376722	0.530016	0.597105	0.999879	-5.52306	SEC63
ENSG00000067334	-0.0758954	0.276856	-0.529823	0.597238	0.999879	-5.52315	DNTTIP2
ENSG00000185608	0.00672965	-0.0906996	0.529781	0.597267	0.999879	-5.52317	MRPL40
ENSG00000116991	0.0357688	-0.292095	0.529778	0.59727	0.999879	-5.52317	SIPA1L2
ENSG00000160688	-0.0289072	0.218124	-0.529747	0.597291	0.999879	-5.52319	FLAD1
ENSG00000137411	0.102472	-0.95763	0.529704	0.597321	0.999879	-5.52321	VARS2
ENSG00000134207	0.0300607	0.463182	0.529358	0.59756	0.999879	-5.52337	SYT6
ENSG00000111215	0.0568123	-0.450977	0.529234	0.597646	0.999879	-5.52343	PRR4
ENSG00000023892	0.041882	-0.299674	0.529033	0.597785	0.999879	-5.52352	DEF6
ENSG00000179262	0.0426325	0.0256283	0.52852	0.59814	0.999879	-5.52376	RAD23A
ENSG00000257093	-0.127321	-2.29501	-0.528297	0.598294	0.999879	-5.52387	KIAA1147
ENSG00000044524	0.0192008	0.402956	0.528295	0.598295	0.999879	-5.52387	EPHA3
ENSG00000157077	0.0486056	-0.386715	0.528023	0.598483	0.999879	-5.52399	ZFYVE9
ENSG00000092531	0.0267094	-0.129016	0.527879	0.598583	0.999879	-5.52406	SNAP23
ENSG00000115866	-0.0380382	-0.421887	-0.527875	0.598586	0.999879	-5.52406	DARS
ENSG00000141569	-0.128815	0.816811	-0.527853	0.598601	0.999879	-5.52407	TRIM65
ENSG00000072832	0.00916152	0.102113	0.527698	0.598708	0.999879	-5.52414	CRMP1
ENSG00000141337	0.153335	-0.93118	0.527598	0.598777	0.999879	-5.52419	ARSG
ENSG00000164031	-0.146124	-2.23367	-0.527536	0.59882	0.999879	-5.52422	DNAJB14
ENSG00000205138	-0.108679	-1.87617	-0.527425	0.598897	0.999879	-5.52427	SDHAF1
ENSG00000162069	0.0283754	-0.207747	0.527284	0.598994	0.999879	-5.52434	BICDL2
ENSG00000126391	0.0303251	0.570249	0.527	0.599191	0.999879	-5.52447	FRMD8
ENSG00000113520	-0.0284598	-0.0401596	-0.526889	0.599268	0.999879	-5.52452	IL4
ENSG00000164754	-0.115527	0.590917	-0.526791	0.599336	0.999879	-5.52457	RAD21
ENSG00000129946	-0.0230217	0.119172	-0.526718	0.599386	0.999879	-5.5246	SHC2
ENSG00000163885	-0.0371341	0.494755	-0.52665	0.599434	0.999879	-5.52463	CFAP100
ENSG00000254685	-0.0328558	0.0640909	-0.526383	0.599618	0.999879	-5.52476	FPGT
ENSG00000204377	0.0448984	-0.386138	0.52633	0.599655	0.999879	-5.52478
ENSG00000205116	-0.0257341	0.142546	-0.526177	0.599761	0.999879	-5.52485	TMEM88B
ENSG00000116329	-101.603	656.225	-0.526088	0.599823	0.999879	-5.52489	OPRD1
ENSG00000104863	-0.0541179	-0.864852	-0.526049	0.59985	0.999879	-5.52491	LIN7B
ENSG00000105854	-0.0905997	0.388794	-0.525884	0.599964	0.999879	-5.52499	PON2
ENSG00000121742	-0.0214355	0.118784	-0.525783	0.600034	0.999879	-5.52504	GJB6
ENSG00000132275	0.0645913	0.710346	0.525669	0.600113	0.999879	-5.52509	RRP8
ENSG00000113456	0.305404	-1.65471	0.525601	0.60016	0.999879	-5.52512	RAD1
ENSG00000152904	0.00613823	0.0824398	0.525449	0.600265	0.999879	-5.52519	GGPS1
ENSG00000148842	-0.0343991	-0.0557569	-0.525347	0.600336	0.999879	-5.52524	CNNM2
ENSG00000205413	-0.0358217	-0.981123	-0.525317	0.600357	0.999879	-5.52525	SAMD9
ENSG00000166603	0.0170294	-0.955416	0.525282	0.600381	0.999879	-5.52527	MC4R
ENSG00000174469	0.0257515	-0.2009	0.525012	0.600568	0.999879	-5.52539	CNTNAP2
ENSG00000109332	-0.0174865	-0.0522908	-0.524999	0.600577	0.999879	-5.5254	UBE2D3
ENSG00000111536	-0.0675398	-1.55659	-0.524902	0.600644	0.999879	-5.52544	IL26
ENSG00000125454	-0.0149874	-0.087208	-0.524788	0.600723	0.999879	-5.5255	SLC25A19
ENSG00000077616	-0.558248	-9.08395	-0.52466	0.600812	0.999879	-5.52556	NAALAD2
ENSG00000182083	-3.15064	20.2545	-0.524568	0.600876	0.999879	-5.5256	OR6B2
ENSG00000166111	0.00303329	-0.0258432	0.52452	0.600909	0.999879	-5.52562	SVOP
ENSG00000112175	0.0327621	0.0135463	0.52445	0.600958	0.999879	-5.52565	BMP5
ENSG00000134490	0.0485965	0.785947	0.52434	0.601034	0.999879	-5.5257	TMEM241
ENSG00000172795	0.0207637	0.0629187	0.524229	0.601111	0.999879	-5.52576	DCP2
ENSG00000135929	-0.00459197	0.0138293	-0.52417	0.601152	0.999879	-5.52578	CYP27A1
ENSG00000148840	0.0823304	0.960434	0.52406	0.601228	0.999879	-5.52583	PPRC1
ENSG00000119655	0.0396603	-0.19637	0.524006	0.601266	0.999879	-5.52586	NPC2
ENSG00000170348	0.0393202	0.11473	0.523984	0.601281	0.999879	-5.52587	TMED10
ENSG00000153666	0.0199776	-0.144541	0.523799	0.601409	0.999879	-5.52596
ENSG00000139354	-0.0446322	-0.332957	-0.52374	0.60145	0.999879	-5.52598	GAS2L3
ENSG00000137802	-0.0988558	0.42337	-0.52344	0.601658	0.999879	-5.52612	MAPKBP1
ENSG00000186118	0.0644635	0.943452	0.52336	0.601714	0.999879	-5.52616	TEX38
ENSG00000162430	-0.00596395	0.0302083	-0.52331	0.601748	0.999879	-5.52618	SELENON
ENSG00000085377	-0.118378	1.40836	-0.523257	0.601785	0.999879	-5.52621	PREP
ENSG00000204472	-0.0398706	0.699801	-0.52323	0.601804	0.999879	-5.52622	AIF1
ENSG00000107014	0.0078352	-0.0389481	0.523108	0.601888	0.999879	-5.52627	RLN2
ENSG00000134013	-0.0326608	0.583631	-0.522893	0.602037	0.999879	-5.52637	LOXL2
ENSG00000105426	0.0118776	-0.153103	0.522864	0.602058	0.999879	-5.52639	PTPRS
ENSG00000164011	-0.0535016	0.268516	-0.52281	0.602095	0.999879	-5.52641	ZNF691
ENSG00000183060	0.0781604	-1.0839	0.522642	0.602211	0.999879	-5.52649	LYSMD4
ENSG00000113845	-0.0724031	-0.0835548	-0.522306	0.602445	0.999879	-5.52665	TIMMDC1
ENSG00000156931	-0.0386218	-0.1603	-0.521826	0.602778	0.999879	-5.52687	VPS8
ENSG00000109471	-0.111702	0.741191	-0.521724	0.602848	0.999879	-5.52691	IL2
ENSG00000167105	-0.0762649	0.486586	-0.52151	0.602997	0.999879	-5.52701	TMEM92
ENSG00000165458	-0.0104328	-0.00969879	-0.521485	0.603015	0.999879	-5.52702	INPPL1
ENSG00000167747	0.02364	-0.140799	0.521484	0.603015	0.999879	-5.52702	C19orf48
ENSG00000187134	0.141376	3.604	0.521249	0.603178	0.999879	-5.52713	AKR1C1
ENSG00000140623	-0.0402443	-0.316313	-0.521212	0.603204	0.999879	-5.52715	12-Sep
ENSG00000178038	-0.0436904	0.39402	-0.520919	0.603407	0.999879	-5.52728	ALS2CL
ENSG00000111339	-0.161893	-2.88355	-0.520852	0.603454	0.999879	-5.52731	ART4
ENSG00000254550	-0.122124	-0.464965	-0.5208	0.60349	0.999879	-5.52734	OMP
ENSG00000127838	0.0446625	0.323416	0.520774	0.603508	0.999879	-5.52735	PNKD
ENSG00000148604	0.039652	-2.14523	0.520771	0.603511	0.999879	-5.52735	RGR
ENSG00000127329	0.11483	1.8413	0.520746	0.603528	0.999879	-5.52736	PTPRB
ENSG00000167220	0.0113729	0.0663833	0.520711	0.603552	0.999879	-5.52738	HDHD2
ENSG00000057468	0.00891205	0.0329865	0.520642	0.6036	0.999879	-5.52741	MSH4
ENSG00000092841	0.0811629	-0.0922191	0.520514	0.603689	0.999879	-5.52747	MYL6
ENSG00000152402	-0.0288285	0.55888	-0.520379	0.603782	0.999879	-5.52753	GUCY1A2
ENSG00000177182	0.0273435	-0.0776903	0.520257	0.603867	0.999879	-5.52759	CLVS1
ENSG00000111450	-12.7211	-200.419	-0.520142	0.603947	0.999879	-5.52764	STX2
ENSG00000136868	-0.0213948	0.0674818	-0.520129	0.603956	0.999879	-5.52765	SLC31A1
ENSG00000145808	-0.0434504	-0.128155	-0.519815	0.604174	0.999879	-5.52779	ADAMTS19
ENSG00000115598	0.0311717	0.250345	0.519596	0.604327	0.999879	-5.52789	IL1RL2
ENSG00000185015	-0.0519985	-0.476603	-0.519442	0.604434	0.999879	-5.52796	CA13
ENSG00000152147	0.01567	0.0813965	0.519398	0.604464	0.999879	-5.52798	GEMIN6
ENSG00000183255	0.0444949	0.748241	0.519295	0.604536	0.999879	-5.52803	PTTG1IP
ENSG00000114204	-0.0210071	-0.212803	-0.519121	0.604657	0.999879	-5.52811	SERPINI2
ENSG00000184999	-1.23222	-20.1159	-0.51907	0.604692	0.999879	-5.52813	SLC22A10
ENSG00000179152	-0.0474622	0.493904	-0.518981	0.604754	0.999879	-5.52817	TCAIM
ENSG00000100311	0.0377763	-0.114019	0.518901	0.60481	0.999879	-5.52821	PDGFB
ENSG00000082258	0.0412526	-0.867149	0.518593	0.605024	0.999879	-5.52835	CCNT2
ENSG00000087087	-0.031554	-0.460672	-0.518541	0.60506	0.999879	-5.52838	SRRT
ENSG00000141485	0.0184845	0.0603753	0.518374	0.605176	0.999879	-5.52845	SLC13A5
ENSG00000175711	-0.0304672	-0.203943	-0.518127	0.605348	0.999879	-5.52857	B3GNTL1
ENSG00000111341	0.0115795	-0.018458	0.5179	0.605505	0.999879	-5.52867	MGP
ENSG00000138741	-0.0246865	-0.11729	-0.517832	0.605553	0.999879	-5.5287	TRPC3
ENSG00000197728	-0.0303172	-0.358355	-0.517501	0.605783	0.999879	-5.52885	RPS26
ENSG00000216895	0.0249545	0.245034	0.517357	0.605884	0.999879	-5.52892	AC009403.1
ENSG00000140332	-0.0305026	-0.639929	-0.517016	0.60612	0.999879	-5.52907	TLE3
ENSG00000077943	-0.0241879	-0.323787	-0.516996	0.606135	0.999879	-5.52908	ITGA8
ENSG00000101680	0.016432	0.0649127	0.5168	0.606271	0.999879	-5.52917	LAMA1
ENSG00000173166	0.0313098	-0.0315209	0.516735	0.606316	0.999879	-5.5292	RAPH1
ENSG00000149781	0.031161	0.243912	0.516595	0.606414	0.999879	-5.52927	FERMT3
ENSG00000159248	0.0383137	-0.318153	0.51659	0.606417	0.999879	-5.52927	GJD2
ENSG00000187581	-0.085303	-1.48283	-0.516124	0.606742	0.999879	-5.52948	COX8C
ENSG00000204538	-0.276201	1.11482	-0.516031	0.606806	0.999879	-5.52952	PSORS1C2
ENSG00000269526	-0.0934871	-0.111459	-0.516019	0.606814	0.999879	-5.52953	ERVV-1
ENSG00000138050	-0.0379084	-0.232522	-0.515663	0.607062	0.999879	-5.52969	THUMPD2
ENSG00000164256	-0.0231447	-0.448931	-0.515348	0.607282	0.999879	-5.52983	PRDM9
ENSG00000175575	0.101512	-0.124019	0.515286	0.607325	0.999879	-5.52986	PAAF1
ENSG00000186838	-0.0292588	0.137068	-0.515135	0.607431	0.999879	-5.52993	SELENOV
ENSG00000226321	4.07863	-27.4868	0.514914	0.607584	0.999879	-5.53003	CROCC2
ENSG00000186895	-0.117194	-2.34423	-0.514912	0.607586	0.999879	-5.53003	FGF3
ENSG00000109016	0.0250837	0.00155292	0.514898	0.607595	0.999879	-5.53004	DHRS7B
ENSG00000187990	0.0361982	0.522517	0.514844	0.607633	0.999879	-5.53006
ENSG00000183172	0.0469153	0.0328555	0.514806	0.60766	0.999879	-5.53008	SMDT1
ENSG00000079308	0.0869943	-0.584296	0.514706	0.60773	0.999879	-5.53013	TNS1
ENSG00000123178	-0.0303223	-0.476208	-0.514702	0.607732	0.999879	-5.53013	SPRYD7
ENSG00000120440	0.02765	-0.237988	0.51467	0.607755	0.999879	-5.53014	TTLL2
ENSG00000106605	-0.0337395	0.247487	-0.514664	0.607758	0.999879	-5.53014	BLVRA
ENSG00000269700	0.0126697	-0.309519	0.514627	0.607785	0.999879	-5.53016
ENSG00000254318	-0.0587691	-1.30536	-0.514624	0.607787	0.999879	-5.53016
ENSG00000175728	28.2761	-188.566	0.514612	0.607795	0.999879	-5.53017	C11orf44
ENSG00000185483	-0.0393138	0.254092	-0.514569	0.607825	0.999879	-5.53019	ROR1
ENSG00000162244	0.0234912	-0.200604	0.514422	0.607927	0.999879	-5.53025	RPL29
ENSG00000109046	0.052265	-0.724654	0.514418	0.60793	0.999879	-5.53026	WSB1
ENSG00000155629	-0.0107845	-0.13126	-0.514402	0.607941	0.999879	-5.53026	PIK3AP1
ENSG00000160298	0.0778507	-0.573763	0.514292	0.608018	0.999879	-5.53031	C21orf58
ENSG00000130520	0.0353357	-0.470473	0.514245	0.60805	0.999879	-5.53034	LSM4
ENSG00000197566	0.0692837	-0.560195	0.514042	0.608192	0.999879	-5.53043	ZNF624
ENSG00000137801	0.0382163	0.112893	0.513782	0.608373	0.999879	-5.53055	THBS1
ENSG00000170929	-0.402983	-6.76244	-0.513658	0.60846	0.999879	-5.5306	OR1M1
ENSG00000184774	0.0158346	-0.273424	0.513604	0.608498	0.999879	-5.53063	MGAT4EP
ENSG00000071462	0.0816409	1.2888	0.513555	0.608531	0.999879	-5.53065	BUD23
ENSG00000160796	-0.0715204	0.691445	-0.513453	0.608602	0.999879	-5.53069	NBEAL2
ENSG00000106384	-0.107221	-1.91004	-0.513443	0.60861	0.999879	-5.5307	MOGAT3
ENSG00000164318	-0.00829841	-0.0533728	-0.51338	0.608653	0.999879	-5.53073	EGFLAM
ENSG00000217075	-0.0842305	0.197417	-0.513294	0.608713	0.999879	-5.53077
ENSG00000142937	-0.0494044	-0.00850696	-0.513225	0.608762	0.999879	-5.5308	RPS8
ENSG00000151725	-1.06569	3.65011	-0.513165	0.608803	0.999879	-5.53083	CENPU
ENSG00000131650	-0.123686	0.705695	-0.513086	0.608859	0.999879	-5.53086	KREMEN2
ENSG00000131864	0.028475	-0.704116	0.513035	0.608894	0.999879	-5.53088	USP29
ENSG00000147465	0.0813361	0.0453457	0.512881	0.609001	0.999879	-5.53095	STAR
ENSG00000183166	-0.598396	-12.2649	-0.51277	0.609079	0.999879	-5.531	CALN1
ENSG00000089009	-0.236385	-2.78739	-0.512607	0.609193	0.999879	-5.53108	RPL6
ENSG00000079999	0.0308826	-0.0878496	0.512588	0.609206	0.999879	-5.53109	KEAP1
ENSG00000242366	0.0863053	-0.514233	0.512562	0.609224	0.999879	-5.5311	UGT1A8
ENSG00000163736	0.0602901	1.0534	0.512421	0.609322	0.999879	-5.53116	PPBP
ENSG00000180448	-0.107941	-0.959037	-0.512083	0.609558	0.999879	-5.53132	ARHGAP45
ENSG00000176533	0.022527	-0.0807644	0.511584	0.609906	0.999879	-5.53154	GNG7
ENSG00000254349	0.0118922	0.0489263	0.511551	0.609929	0.999879	-5.53156	MIR2052HG
ENSG00000144848	-0.0569921	-0.00855855	-0.511347	0.610071	0.999879	-5.53165	ATG3
ENSG00000167972	-0.344758	-5.1933	-0.511334	0.610081	0.999879	-5.53165	ABCA3
ENSG00000168894	-0.06797	-0.112651	-0.51105	0.610279	0.999879	-5.53178	RNF181
ENSG00000253626	0.0415298	0.764281	0.511011	0.610306	0.999879	-5.5318	EIF5AL1
ENSG00000031698	0.0183222	-0.174555	0.510984	0.610325	0.999879	-5.53181	SARS
ENSG00000131981	-0.0455345	0.20589	-0.510939	0.610356	0.999879	-5.53183	LGALS3
ENSG00000169020	-0.199972	1.00145	-0.510925	0.610366	0.999879	-5.53184	ATP5I
ENSG00000119943	0.0265324	0.101288	0.510736	0.610498	0.999879	-5.53192	PYROXD2
ENSG00000158497	-0.064608	-0.225777	-0.510554	0.610625	0.999879	-5.53201	HMHB1
ENSG00000079156	0.128093	2.00958	0.510551	0.610627	0.999879	-5.53201	OSBPL6
ENSG00000148943	0.860958	-5.63985	0.510498	0.610664	0.999879	-5.53203	LIN7C
ENSG00000162444	-0.0313296	0.084002	-0.510473	0.610681	0.999879	-5.53204	RBP7
ENSG00000081051	1.64345	-10.9677	0.51045	0.610698	0.999879	-5.53205	AFP
ENSG00000196418	0.0662936	0.823218	0.510354	0.610765	0.999879	-5.5321	ZNF124
ENSG00000085231	-0.193691	-3.28139	-0.51027	0.610824	0.999879	-5.53213	AK6
ENSG00000133114	0.230222	-0.793493	0.509976	0.611029	0.999879	-5.53227	GPALPP1
ENSG00000167769	-0.028481	-0.321912	-0.50982	0.611138	0.999879	-5.53234	ACER1
ENSG00000158816	0.0198869	-0.233455	0.509725	0.611204	0.999879	-5.53238	VWA5B1
ENSG00000114209	0.0159608	-0.261006	0.509456	0.611392	0.999879	-5.5325	PDCD10
ENSG00000019102	0.0183457	0.290746	0.509432	0.611409	0.999879	-5.53251	VSIG2
ENSG00000171960	-0.058204	-0.93704	-0.509339	0.611474	0.999879	-5.53255	PPIH
ENSG00000141150	0.0172141	-0.0486316	0.50933	0.61148	0.999879	-5.53256
ENSG00000169957	-0.508218	-8.51159	-0.509183	0.611583	0.999879	-5.53262	ZNF768
ENSG00000170113	-0.0114852	0.0707579	-0.509144	0.61161	0.999879	-5.53264	NIPA1
ENSG00000183696	-0.0482229	-1.00356	-0.509087	0.61165	0.999879	-5.53267	UPP1
ENSG00000205420	-0.0491691	0.762567	-0.508796	0.611853	0.999879	-5.5328	KRT6A
ENSG00000123388	-0.028544	-0.260699	-0.508782	0.611863	0.999879	-5.5328	HOXC11
ENSG00000125912	-0.0670589	0.261428	-0.508602	0.611989	0.999879	-5.53288	NCLN
ENSG00000068120	0.028584	-0.0253951	0.508556	0.612021	0.999879	-5.53291	COASY
ENSG00000103194	-0.0545607	0.669428	-0.508447	0.612097	0.999879	-5.53295	USP10
ENSG00000269679	-0.0125447	-0.0417203	-0.508432	0.612107	0.999879	-5.53296
ENSG00000125735	0.0271224	-0.0785686	0.508361	0.612157	0.999879	-5.53299	TNFSF14
ENSG00000175455	0.0821563	-0.124483	0.50816	0.612298	0.999879	-5.53308	CCDC14
ENSG00000255470	-0.0189714	-0.249491	-0.508096	0.612342	0.999879	-5.53311	AC090099.4
ENSG00000134812	-0.0229044	-0.360428	-0.508089	0.612347	0.999879	-5.53311	GIF
ENSG00000113810	-1.941	-31.298	-0.508006	0.612405	0.999879	-5.53315	SMC4
ENSG00000139734	0.0392194	-0.400658	0.507964	0.612435	0.999879	-5.53317	DIAPH3
ENSG00000203872	-0.257448	2.13968	-0.507779	0.612564	0.999879	-5.53325	C6orf163
ENSG00000115839	-0.0323682	0.661056	-0.507752	0.612583	0.999879	-5.53327	RAB3GAP1
ENSG00000172613	-0.0335718	-0.273712	-0.507455	0.61279	0.999879	-5.5334	RAD9A
ENSG00000105668	-0.0413546	-0.553469	-0.50744	0.612801	0.999879	-5.53341	UPK1A
ENSG00000182111	-0.107079	-1.67821	-0.507435	0.612805	0.999879	-5.53341	ZNF716
ENSG00000144893	-0.0130896	0.0357503	-0.507352	0.612862	0.999879	-5.53345	MED12L
ENSG00000133246	-0.155205	-2.42882	-0.507294	0.612904	0.999879	-5.53347	PRAM1
ENSG00000070423	-0.023255	-0.380489	-0.507234	0.612946	0.999879	-5.5335	RNF126
ENSG00000143061	-0.03092	-0.230506	-0.507178	0.612984	0.999879	-5.53352	IGSF3
ENSG00000173209	0.11035	0.503061	0.507123	0.613023	0.999879	-5.53355	AHSA2
ENSG00000174749	-0.0277873	-0.315072	-0.506988	0.613117	0.999879	-5.53361	C4orf32
ENSG00000168566	0.0246209	0.452445	0.506649	0.613355	0.999879	-5.53376	SNRNP48
ENSG00000103199	0.0207493	-0.0462839	0.506645	0.613357	0.999879	-5.53376	ZNF500
ENSG00000166188	0.0429566	1.34647	0.506564	0.613414	0.999879	-5.5338	ZNF319
ENSG00000116791	-0.0468306	-0.0179752	-0.506449	0.613495	0.999879	-5.53385	CRYZ
ENSG00000176658	0.0227297	-0.0185839	0.506425	0.613511	0.999879	-5.53386	MYO1D
ENSG00000170160	0.0120053	-0.400036	0.506415	0.613518	0.999879	-5.53387	CCDC144A
ENSG00000078142	-0.0436539	0.31236	-0.506312	0.61359	0.999879	-5.53391	PIK3C3
ENSG00000135333	0.15666	2.3505	0.50626	0.613626	0.999879	-5.53393	EPHA7
ENSG00000167799	0.0583991	-0.775606	0.50611	0.613732	0.999879	-5.534	NUDT8
ENSG00000123268	-0.0128347	0.196445	-0.506053	0.613771	0.999879	-5.53403	ATF1
ENSG00000079931	-0.0323989	-0.47792	-0.506049	0.613774	0.999879	-5.53403	MOXD1
ENSG00000198862	-0.0257085	0.027889	-0.505963	0.613834	0.999879	-5.53407	LTN1
ENSG00000111752	0.0368013	-0.630764	0.505263	0.614325	0.999879	-5.53438	PHC1
ENSG00000156299	-0.0138005	0.0935078	-0.505102	0.614437	0.999879	-5.53445	TIAM1
ENSG00000109475	-0.0150835	0.161901	-0.504941	0.61455	0.999879	-5.53452	RPL34
ENSG00000221890	-0.226071	-3.63819	-0.504796	0.614652	0.999879	-5.53459	NPTXR
ENSG00000028839	0.0284279	-0.187321	0.504653	0.614751	0.999879	-5.53465	TBPL1
ENSG00000189375	0.0405019	-0.154376	0.504298	0.615	0.999879	-5.53481	TBC1D28
ENSG00000119686	0.081765	-0.160786	0.50422	0.615055	0.999879	-5.53485	FLVCR2
ENSG00000175634	0.0560642	-1.02109	0.504204	0.615066	0.999879	-5.53485	RPS6KB2
ENSG00000118402	0.0233593	0.238205	0.503877	0.615295	0.999879	-5.535	ELOVL4
ENSG00000076003	-0.0257181	0.0906057	-0.503817	0.615337	0.999879	-5.53502	MCM6
ENSG00000198663	-0.0220749	0.752679	-0.503502	0.615558	0.999879	-5.53516	C6orf89
ENSG00000092621	-0.0383224	-0.311771	-0.50309	0.615847	0.999879	-5.53535	PHGDH
ENSG00000269570	0.0425078	0.413291	0.502958	0.615939	0.999879	-5.53541	AP001350.1
ENSG00000164066	-0.0632615	0.711924	-0.502867	0.616003	0.999879	-5.53545	INTU
ENSG00000127129	-0.0587862	0.453491	-0.502543	0.61623	0.999879	-5.53559	EDN2
ENSG00000100226	0.0534692	-0.318391	0.502444	0.616299	0.999879	-5.53563	GTPBP1
ENSG00000162493	0.0973097	0.757593	0.502395	0.616334	0.999879	-5.53566	PDPN
ENSG00000131015	-0.0222532	0.209381	-0.502297	0.616402	0.999879	-5.5357	ULBP2
ENSG00000109323	0.0996818	-0.687128	0.502283	0.616413	0.999879	-5.53571	MANBA
ENSG00000175766	-0.0223068	0.00378286	-0.502245	0.616439	0.999879	-5.53572	EIF4E1B
ENSG00000113448	-0.0331367	0.0829919	-0.50214	0.616513	0.999879	-5.53577	PDE4D
ENSG00000185164	-0.0594843	0.0982348	-0.502073	0.61656	0.999879	-5.5358	NOMO2
ENSG00000197910	-0.0188462	-0.293536	-0.50206	0.616569	0.999879	-5.53581
ENSG00000143434	0.0994801	-0.436798	0.501959	0.616639	0.999879	-5.53585	SEMA6C
ENSG00000198642	-0.0449045	0.213033	-0.501694	0.616826	0.999879	-5.53597	KLHL9
ENSG00000122862	0.0413666	0.179857	0.501687	0.61683	0.999879	-5.53597	SRGN
ENSG00000135709	0.0803533	-0.898548	0.501557	0.616921	0.999879	-5.53603	KIAA0513
ENSG00000163608	0.00855103	-0.196677	0.501544	0.616931	0.999879	-5.53603	NEPRO
ENSG00000196576	-0.0111098	-0.181339	-0.501481	0.616975	0.999879	-5.53606	PLXNB2
ENSG00000179091	0.0503171	-0.096745	0.501312	0.617093	0.999879	-5.53614	CYC1
ENSG00000108176	-0.0167248	0.0175197	-0.500997	0.617314	0.999879	-5.53628	DNAJC12
ENSG00000131844	0.0332146	-0.161263	0.500587	0.617602	0.999879	-5.53646	MCCC2
ENSG00000183208	-0.0716984	-1.10249	-0.500579	0.617607	0.999879	-5.53646	GDPGP1
ENSG00000126458	0.0166961	-0.344786	0.500263	0.617829	0.999879	-5.5366	RRAS
ENSG00000137491	0.0402968	-0.0771686	0.499869	0.618106	0.999879	-5.53677	SLCO2B1
ENSG00000183662	-0.0484674	-0.622623	-0.499789	0.618162	0.999879	-5.53681	FAM19A1
ENSG00000140263	-0.0291312	0.110922	-0.499522	0.61835	0.999879	-5.53693	SORD
ENSG00000137745	-0.0302943	0.188602	-0.499469	0.618387	0.999879	-5.53695	MMP13
ENSG00000183570	0.0346006	-0.34305	0.499367	0.618459	0.999879	-5.537	PCBP3
ENSG00000181652	0.064194	1.67855	0.499353	0.618468	0.999879	-5.537	ATG9B
ENSG00000112773	-0.0238254	0.336049	-0.499331	0.618484	0.999879	-5.53701	FAM46A
ENSG00000117360	0.0475674	0.260184	0.499249	0.618541	0.999879	-5.53705	PRPF3
ENSG00000179344	0.0574826	-0.484737	0.499065	0.61867	0.999879	-5.53713	HLA-DQB1
ENSG00000183682	-0.0199328	0.115568	-0.499053	0.618679	0.999879	-5.53713	BMP8A
ENSG00000105605	0.0525323	0.824697	0.499046	0.618684	0.999879	-5.53714	CACNG7
ENSG00000116771	-0.0305941	0.295395	-0.499036	0.618691	0.999879	-5.53714	AGMAT
ENSG00000164161	0.0146864	0.286119	0.49887	0.618808	0.999879	-5.53722	HHIP
ENSG00000187033	-0.0865543	-1.45158	-0.498762	0.618883	0.999879	-5.53726	SAMD7
ENSG00000170122	-0.092551	0.00710071	-0.498667	0.61895	0.999879	-5.53731	FOXD4
ENSG00000217702	0.036865	-0.3094	0.498378	0.619153	0.999879	-5.53743	AC073263.1
ENSG00000111319	0.0889877	-1.10434	0.498334	0.619184	0.999879	-5.53745	SCNN1A
ENSG00000213699	-0.029999	-0.417255	-0.497964	0.619444	0.999879	-5.53761	SLC35F6
ENSG00000186439	0.0402108	0.151288	0.497838	0.619532	0.999879	-5.53767	TRDN
ENSG00000178343	0.156178	2.27943	0.497761	0.619586	0.999879	-5.5377	SHISA3
ENSG00000171724	0.0246587	-0.0445523	0.497709	0.619623	0.999879	-5.53773	VAT1L
ENSG00000174446	0.0581837	0.853692	0.497665	0.619654	0.999879	-5.53775	SNAPC5
ENSG00000173535	-0.302738	1.92112	-0.497583	0.619712	0.999879	-5.53778	TNFRSF10C
ENSG00000175727	0.0275905	0.150256	0.497526	0.619752	0.999879	-5.53781	MLXIP
ENSG00000204950	0.0134113	-0.0982499	0.497513	0.619761	0.999879	-5.53781	LRRC10B
ENSG00000186818	0.0609201	0.177615	0.497428	0.619821	0.999879	-5.53785	LILRB4
ENSG00000162704	0.0431512	0.805955	0.497288	0.619919	0.999879	-5.53791	ARPC5
ENSG00000176340	0.0166669	-0.202199	0.497274	0.619929	0.999879	-5.53792	COX8A
ENSG00000212724	-0.0203344	0.0954642	-0.497169	0.620003	0.999879	-5.53796	KRTAP2-3
ENSG00000011600	0.172839	-0.0393361	0.497107	0.620046	0.999879	-5.53799	TYROBP
ENSG00000041988	0.0170789	0.0553866	0.497089	0.620059	0.999879	-5.538	THAP3
ENSG00000162688	-0.0221901	-0.215397	-0.496917	0.62018	0.999879	-5.53807	AGL
ENSG00000180447	0.0164716	0.118829	0.496769	0.620284	0.999879	-5.53814	GAS1
ENSG00000269554	1.47686	-8.18824	0.496756	0.620293	0.999879	-5.53815
ENSG00000118849	0.0633858	0.972938	0.496582	0.620416	0.999879	-5.53822	RARRES1
ENSG00000181323	-0.0288713	-0.0956874	-0.496478	0.620489	0.999879	-5.53827	SPEM1
ENSG00000166840	0.0218135	0.0447676	0.496406	0.620539	0.999879	-5.5383	GLYATL1
ENSG00000197530	-0.0303856	-1.09863	-0.496206	0.62068	0.999879	-5.53839	MIB2
ENSG00000170222	-0.0173209	0.293085	-0.496168	0.620706	0.999879	-5.5384	ADPRM
ENSG00000148985	0.0599764	-1.0445	0.496144	0.620724	0.999879	-5.53841	PGAP2
ENSG00000187145	0.0426609	-0.487488	0.496101	0.620754	0.999879	-5.53843
ENSG00000151067	-0.0413796	-0.563923	-0.495968	0.620847	0.999879	-5.53849	CACNA1C
ENSG00000204967	-0.0225309	-0.0930226	-0.495926	0.620877	0.999879	-5.53851	PCDHA4
ENSG00000089234	-0.52081	-9.27584	-0.495799	0.620966	0.999879	-5.53856	BRAP
ENSG00000175390	-0.00484107	0.0502046	-0.495631	0.621085	0.999879	-5.53864	EIF3F
ENSG00000186510	0.0680271	-0.202279	0.49542	0.621233	0.999879	-5.53873	CLCNKA
ENSG00000076604	-0.007593	-0.118438	-0.495254	0.621349	0.999879	-5.5388	TRAF4
ENSG00000114656	0.0978247	-0.940493	0.495126	0.621439	0.999879	-5.53886	KIAA1257
ENSG00000164128	-0.0566968	0.528871	-0.495092	0.621464	0.999879	-5.53887	NPY1R
ENSG00000177596	0.0307924	-0.179914	0.495078	0.621474	0.999879	-5.53888	AL355390.1
ENSG00000124575	0.159835	2.45334	0.495048	0.621494	0.999879	-5.53889	HIST1H1D
ENSG00000175224	-0.0228648	-0.0302384	-0.494945	0.621567	0.999879	-5.53894	ATG13
ENSG00000205212	-0.0304759	0.369761	-0.494922	0.621583	0.999879	-5.53895	CCDC144NL
ENSG00000167962	-0.0436971	0.0190796	-0.494872	0.621618	0.999879	-5.53897	ZNF598
ENSG00000128815	-0.0414463	-0.20082	-0.494782	0.621682	0.999879	-5.53901	WDFY4
ENSG00000104361	0.0897397	-0.905959	0.494572	0.621829	0.999879	-5.5391	NIPAL2
ENSG00000239839	0.020373	-0.110093	0.494448	0.621917	0.999879	-5.53916	DEFA3
ENSG00000042429	-0.00290943	-0.0122146	-0.494308	0.622016	0.999879	-5.53922	MED17
ENSG00000170430	-0.0466906	0.0121414	-0.494223	0.622075	0.999879	-5.53925	MGMT
ENSG00000135723	0.0146826	-0.126902	0.494123	0.622146	0.999879	-5.5393	FHOD1
ENSG00000110665	-0.153578	-3.64444	-0.494096	0.622165	0.999879	-5.53931	C11orf21
ENSG00000103995	-0.0147658	-0.00309591	-0.494081	0.622175	0.999879	-5.53932	CEP152
ENSG00000140025	-0.143198	-2.35456	-0.494062	0.622189	0.999879	-5.53932	EFCAB11
ENSG00000239388	0.0178327	0.132952	0.494029	0.622212	0.999879	-5.53934	ASB14
ENSG00000167112	-3.49679	-60.8256	-0.493762	0.6224	0.999879	-5.53946	TRUB2
ENSG00000167130	-1.53681	-27.7839	-0.493705	0.62244	0.999879	-5.53948	DOLPP1
ENSG00000149532	0.328082	5.4356	0.4936	0.622514	0.999879	-5.53953	CPSF7
ENSG00000005073	-0.0318153	-0.538811	-0.493493	0.622589	0.999879	-5.53957	HOXA11
ENSG00000213937	-0.038677	0.0884609	-0.493404	0.622652	0.999879	-5.53961	CLDN9
ENSG00000134809	-0.0227314	-0.185849	-0.493341	0.622696	0.999879	-5.53964	TIMM10
ENSG00000244486	3.16437	-21.4572	0.493256	0.622756	0.999879	-5.53968	SCARF2
ENSG00000100321	0.161337	-1.36865	0.493251	0.62276	0.999879	-5.53968	SYNGR1
ENSG00000183773	-0.0455431	-0.563917	-0.493221	0.622781	0.999879	-5.53969	AIFM3
ENSG00000162236	-0.295281	2.48144	-0.49318	0.622809	0.999879	-5.53971	STX5
ENSG00000168818	0.019297	0.168586	0.492954	0.622969	0.999879	-5.53981	STX18
ENSG00000143575	-0.0907313	-1.00159	-0.492943	0.622977	0.999879	-5.53981	HAX1
ENSG00000105204	0.0714243	-0.556707	0.492651	0.623182	0.999879	-5.53994	DYRK1B
ENSG00000105695	-0.0354894	0.565807	-0.492567	0.623241	0.999879	-5.53998	MAG
ENSG00000184635	0.0274438	-0.417858	0.492511	0.623281	0.999879	-5.54	ZNF93
ENSG00000187026	-0.0580694	0.085784	-0.492473	0.623308	0.999879	-5.54002	KRTAP21-2
ENSG00000175591	-0.0315524	-0.0727408	-0.492346	0.623397	0.999879	-5.54007	P2RY2
ENSG00000129038	-0.0300712	-0.276293	-0.492125	0.623553	0.999879	-5.54017	LOXL1
ENSG00000197846	-0.0592992	-0.751492	-0.492106	0.623566	0.999879	-5.54018
ENSG00000204711	0.0420915	-0.1539	0.491719	0.623839	0.999879	-5.54034	C9orf135
ENSG00000167543	0.0605126	0.169139	0.491646	0.623891	0.999879	-5.54038	TP53I13
ENSG00000132612	-0.0714481	0.344048	-0.491636	0.623898	0.999879	-5.54038	VPS4A
ENSG00000155506	0.289783	-1.99153	0.491632	0.623901	0.999879	-5.54038	LARP1
ENSG00000204574	0.0267902	0.118814	0.491614	0.623913	0.999879	-5.54039	ABCF1
ENSG00000105618	0.0402947	0.12146	0.491597	0.623925	0.999879	-5.5404	PRPF31
ENSG00000164107	-0.0852843	0.626558	-0.491422	0.624048	0.999879	-5.54047	HAND2
ENSG00000187510	-0.0508994	-0.778582	-0.491286	0.624144	0.999879	-5.54053	PLEKHG7
ENSG00000232268	-0.159011	1.14901	-0.491208	0.624199	0.999879	-5.54057	OR52I1
ENSG00000189241	-0.0208106	-0.360511	-0.49118	0.624219	0.999879	-5.54058	TSPYL1
ENSG00000188886	0.0507255	-0.181347	0.491055	0.624307	0.999879	-5.54063	ASTL
ENSG00000184313	-0.0321323	-0.112261	-0.491037	0.62432	0.999879	-5.54064	MROH7
ENSG00000182986	-1.00366	7.0894	-0.490818	0.624474	0.999879	-5.54074	ZNF320
ENSG00000203817	0.0153063	-0.167645	0.490773	0.624506	0.999879	-5.54076
ENSG00000186474	-0.0394784	0.539588	-0.490734	0.624534	0.999879	-5.54077	KLK12
ENSG00000107897	-0.0573475	0.440834	-0.490447	0.624736	0.999879	-5.5409	ACBD5
ENSG00000269753	-0.0863347	0.534675	-0.490341	0.62481	0.999879	-5.54094
ENSG00000154529	-0.0317236	0.736905	-0.490337	0.624814	0.999879	-5.54094	CNTNAP3B
ENSG00000117122	0.015201	-0.0247599	0.490248	0.624876	0.999879	-5.54098	MFAP2
ENSG00000157184	-0.0152472	-0.218992	-0.490131	0.624959	0.999879	-5.54103	CPT2
ENSG00000139343	-0.0762855	-1.09433	-0.48967	0.625284	0.999879	-5.54123	SNRPF
ENSG00000109193	0.044181	-0.243818	0.48949	0.625411	0.999879	-5.54131	SULT1E1
ENSG00000071894	-0.0552854	-0.449541	-0.489411	0.625467	0.999879	-5.54135	CPSF1
ENSG00000143106	-0.0502249	-1.33279	-0.4893	0.625546	0.999879	-5.54139	PSMA5
ENSG00000102468	-0.075471	-0.237109	-0.489294	0.625549	0.999879	-5.5414	HTR2A
ENSG00000143507	0.0167053	0.112968	0.489065	0.625711	0.999879	-5.54149	DUSP10
ENSG00000105366	-0.0209858	-0.185014	-0.488978	0.625773	0.999879	-5.54153	SIGLEC8
ENSG00000184032	-0.00554208	0.0354561	-0.488542	0.62608	0.999879	-5.54172	KRTAP20-2
ENSG00000166262	0.00644159	0.0481279	0.488231	0.6263	0.999879	-5.54185	FAM227B
ENSG00000136275	-0.0255528	-1.18247	-0.488132	0.62637	0.999879	-5.5419	C7orf69
ENSG00000216921	-0.131123	-1.71363	-0.488104	0.626389	0.999879	-5.54191	AC131097.2
ENSG00000140682	-0.0493595	-0.330891	-0.488082	0.626405	0.999879	-5.54192	TGFB1I1
ENSG00000089060	0.0222185	0.400639	0.487942	0.626504	0.999879	-5.54198	SLC8B1
ENSG00000113248	0.0805433	0.556808	0.487869	0.626555	0.999879	-5.54201	PCDHB15
ENSG00000171053	-0.146384	-2.70413	-0.487822	0.626589	0.999879	-5.54203	PATE1
ENSG00000214128	0.0259332	-0.00194382	0.48767	0.626696	0.999879	-5.5421	TMEM213
ENSG00000149179	0.0289124	-0.211762	0.487595	0.626749	0.999879	-5.54213	C11orf49
ENSG00000152061	0.00901729	0.64326	0.487501	0.626815	0.999879	-5.54217	RABGAP1L
ENSG00000257923	0.0323282	-0.220636	0.487478	0.626832	0.999879	-5.54218	CUX1
ENSG00000124391	-0.0117246	0.157219	-0.487456	0.626847	0.999879	-5.54219	IL17C
ENSG00000136830	0.114145	-0.595659	0.487397	0.626889	0.999879	-5.54221	FAM129B
ENSG00000081665	-0.0257296	-0.3748	-0.487168	0.62705	0.999879	-5.54231	ZNF506
ENSG00000145476	-0.0437925	0.0594846	-0.487126	0.62708	0.999879	-5.54233	CYP4V2
ENSG00000028203	-0.0243802	-0.122564	-0.48705	0.627134	0.999879	-5.54236	VEZT
ENSG00000187951	-0.769739	5.28172	-0.487028	0.62715	0.999879	-5.54237	ARHGAP11B
ENSG00000160194	0.200411	1.2714	0.486998	0.627171	0.999879	-5.54239	NDUFV3
ENSG00000175581	0.0647515	-0.482382	0.486849	0.627276	0.999879	-5.54245	MRPL48
ENSG00000105379	46.2004	-312.974	0.486824	0.627294	0.999879	-5.54246	ETFB
ENSG00000142530	19.9781	-135.491	0.486747	0.627348	0.999879	-5.54249	FAM71E1
ENSG00000036565	0.0320352	0.156007	0.486678	0.627397	0.999879	-5.54252	SLC18A1
ENSG00000141994	-0.0511599	0.0218007	-0.486215	0.627724	0.999879	-5.54272	DUS3L
ENSG00000121350	-0.0455967	0.414103	-0.486025	0.627858	0.999879	-5.5428	PYROXD1
ENSG00000104979	0.0134301	0.0521462	0.485721	0.628073	0.999879	-5.54293	C19orf53
ENSG00000177707	-0.0911208	-1.88007	-0.485678	0.628103	0.999879	-5.54295	NECTIN3
ENSG00000177614	0.0323416	0.231266	0.485642	0.628129	0.999879	-5.54297	PGBD5
ENSG00000149483	0.00734745	0.0620385	0.485525	0.628212	0.999879	-5.54302	TMEM138
ENSG00000118640	0.018154	0.0506626	0.485512	0.628221	0.999879	-5.54302	VAMP8
ENSG00000105948	0.0324035	0.187289	0.485367	0.628323	0.999879	-5.54309	TTC26
ENSG00000167173	9.30703	162.711	0.485111	0.628505	0.999879	-5.5432	C15orf39
ENSG00000112029	-0.0851315	0.718141	-0.484885	0.628664	0.999879	-5.54329	FBXO5
ENSG00000005436	0.0172476	-0.147336	0.484798	0.628726	0.999879	-5.54333	GCFC2
ENSG00000141510	0.386334	6.49689	0.484793	0.628729	0.999879	-5.54333	TP53
ENSG00000109132	-0.0341357	-0.180218	-0.484733	0.628772	0.999879	-5.54336	PHOX2B
ENSG00000100150	0.0442608	0.310226	0.484507	0.628931	0.999879	-5.54345	DEPDC5
ENSG00000102738	0.0235326	0.28508	0.484365	0.629032	0.999879	-5.54352	MRPS31
ENSG00000143924	-0.0525794	0.573711	-0.484274	0.629096	0.999879	-5.54355	EML4
ENSG00000128228	-0.0983887	0.699952	-0.484258	0.629108	0.999879	-5.54356	SDF2L1
ENSG00000138621	-0.0365514	-0.425907	-0.484063	0.629246	0.999879	-5.54364	PPCDC
ENSG00000215041	-0.11175	-1.93755	-0.484018	0.629278	0.999879	-5.54366	NEURL4
ENSG00000004660	-0.0085716	-0.0018705	-0.483808	0.629426	0.999879	-5.54375	CAMKK1
ENSG00000132746	-0.0372138	-0.215248	-0.48364	0.629545	0.999879	-5.54383	ALDH3B2
ENSG00000204752	-0.248189	-2.2372	-0.483424	0.629698	0.999879	-5.54392
ENSG00000171608	-0.0177042	0.105912	-0.483141	0.629899	0.999879	-5.54404	PIK3CD
ENSG00000106351	-0.00452048	0.118721	-0.483039	0.62997	0.999879	-5.54408	AGFG2
ENSG00000213204	0.0109542	0.0617402	0.48294	0.630041	0.999879	-5.54412	AL049697.1
ENSG00000151414	0.00436122	0.0730718	0.482733	0.630187	0.999879	-5.54421	NEK7
ENSG00000140470	-0.0105434	0.114936	-0.482637	0.630255	0.999879	-5.54425	ADAMTS17
ENSG00000161040	0.0224488	-0.154645	0.482631	0.63026	0.999879	-5.54426	FBXL13
ENSG00000159239	-0.032626	0.00635126	-0.482596	0.630284	0.999879	-5.54427	AC005041.1
ENSG00000132694	0.0281774	-0.0953872	0.482527	0.630333	0.999879	-5.5443	ARHGEF11
ENSG00000189366	0.0336716	0.824536	0.482462	0.630379	0.999879	-5.54433	ALG1L
ENSG00000155754	0.014415	0.204866	0.481876	0.630794	0.999879	-5.54458	C2CD6
ENSG00000182149	0.0637999	-0.541728	0.481818	0.630835	0.999879	-5.5446	IST1
ENSG00000198327	7.66597	-54.6086	0.481604	0.630986	0.999879	-5.54469
ENSG00000188229	-0.00570966	0.0251907	-0.481589	0.630997	0.999879	-5.5447	TUBB4B
ENSG00000144554	-0.908757	6.43565	-0.481589	0.630998	0.999879	-5.5447	FANCD2
ENSG00000124507	0.672816	11.9834	0.481581	0.631003	0.999879	-5.5447	PACSIN1
ENSG00000156172	0.0540913	-0.906272	0.481228	0.631253	0.999879	-5.54485	C8orf37
ENSG00000249115	-0.0111311	-0.0697325	-0.481119	0.63133	0.999879	-5.5449	HAUS5
ENSG00000173641	-0.0947688	-0.747431	-0.481118	0.631331	0.999879	-5.5449	HSPB7
ENSG00000184956	0.0561945	-0.534367	0.480913	0.631476	0.999879	-5.54499	MUC6
ENSG00000175393	-0.0678735	-1.34425	-0.480736	0.631601	0.999879	-5.54506
ENSG00000030110	-0.178949	0.032422	-0.4807	0.631627	0.999879	-5.54508	BAK1
ENSG00000228474	0.0317126	-0.0705721	0.480697	0.631629	0.999879	-5.54508	OST4
ENSG00000196704	0.0817715	0.310894	0.480612	0.63169	0.999879	-5.54512	AMZ2
ENSG00000152192	0.0184742	-0.117813	0.480541	0.63174	0.999879	-5.54515	POU4F1
ENSG00000153283	0.0395689	0.411151	0.48053	0.631748	0.999879	-5.54515	CD96
ENSG00000163737	-0.0362741	-0.338264	-0.480436	0.631814	0.999879	-5.54519	PF4
ENSG00000165527	0.0202889	0.197986	0.480361	0.631867	0.999879	-5.54522	ARF6
ENSG00000172716	-0.199447	-2.90797	-0.480249	0.631947	0.999879	-5.54527	SLFN11
ENSG00000133315	-0.127858	0.747575	-0.480134	0.632029	0.999879	-5.54532	MACROD1
ENSG00000117016	0.0756565	0.893288	0.48003	0.632102	0.999879	-5.54536	RIMS3
ENSG00000169629	-0.0691274	0.206041	-0.480011	0.632115	0.999879	-5.54537	RGPD8
ENSG00000180185	0.0416921	0.179609	0.47993	0.632173	0.999879	-5.54541	FAHD1
ENSG00000177556	-0.0219174	-0.253748	-0.47984	0.632237	0.999879	-5.54544	ATOX1
ENSG00000146197	-0.892597	6.39456	-0.479711	0.632328	0.999879	-5.5455	SCUBE3
ENSG00000184144	-0.0297892	0.42907	-0.479696	0.632339	0.999879	-5.5455	CNTN2
ENSG00000002745	0.0122625	0.144615	0.479559	0.632436	0.999879	-5.54556	WNT16
ENSG00000132906	-0.0354614	0.485054	-0.479253	0.632653	0.999879	-5.54569	CASP9
ENSG00000140600	0.0721776	-0.494436	0.479072	0.632781	0.999879	-5.54577	SH3GL3
ENSG00000143324	0.00966483	0.471215	0.479032	0.63281	0.999879	-5.54579	XPR1
ENSG00000137171	-0.0593136	0.28559	-0.478955	0.632864	0.999879	-5.54582	KLC4
ENSG00000120149	0.0827522	-0.95663	0.478895	0.632907	0.999879	-5.54584	MSX2
ENSG00000170890	-0.00953189	-0.231917	-0.478863	0.63293	0.999879	-5.54586	PLA2G1B
ENSG00000106328	-0.0192038	0.1983	-0.478626	0.633098	0.999879	-5.54596	FSCN3
ENSG00000146385	5.3695	-38.4225	0.478621	0.633102	0.999879	-5.54596	TAAR8
ENSG00000056972	0.799711	14.0657	0.478582	0.633129	0.999879	-5.54598	TRAF3IP2
ENSG00000196917	0.0121202	-0.187011	0.478499	0.633188	0.999879	-5.54601	HCAR1
ENSG00000137040	-0.0355048	0.0133272	-0.478488	0.633196	0.999879	-5.54602	RANBP6
ENSG00000126562	-0.0244077	0.328939	-0.478438	0.633231	0.999879	-5.54604	WNK4
ENSG00000198794	-0.0740475	-0.838418	-0.478432	0.633236	0.999879	-5.54604	SCAMP5
ENSG00000139211	0.0432265	0.293617	0.478398	0.63326	0.999879	-5.54605	AMIGO2
ENSG00000186469	0.00930207	0.343938	0.478252	0.633363	0.999879	-5.54612	GNG2
ENSG00000164134	0.00501849	0.00656005	0.47805	0.633506	0.999879	-5.5462	NAA15
ENSG00000196166	-0.010429	-0.0362562	-0.477675	0.633772	0.999879	-5.54636	C8orf86
ENSG00000100739	-0.0478036	-0.956104	-0.477529	0.633876	0.999879	-5.54642	BDKRB1
ENSG00000112212	5.6856	-41.3648	0.47751	0.63389	0.999879	-5.54643	TSPO2
ENSG00000146090	0.042203	0.771438	0.477285	0.634049	0.999879	-5.54652	RASGEF1C
ENSG00000255501	0.00999324	0.049604	0.477081	0.634194	0.999879	-5.54661	CARD18
ENSG00000120436	-0.094423	-1.63163	-0.477081	0.634195	0.999879	-5.54661	GPR31
ENSG00000135144	-0.0217575	-0.0961752	-0.477004	0.634249	0.999879	-5.54664	DTX1
ENSG00000156876	0.0196793	-0.714279	0.476992	0.634258	0.999879	-5.54665	SASS6
ENSG00000110514	0.0619491	-0.842863	0.476859	0.634352	0.999879	-5.5467	MADD
ENSG00000106330	0.0616766	1.00393	0.476773	0.634413	0.999879	-5.54674	MOSPD3
ENSG00000150527	0.00659432	-0.0857403	0.476753	0.634427	0.999879	-5.54675	CTAGE5
ENSG00000272514	0.032009	0.276927	0.47675	0.634429	0.999879	-5.54675	CFAP206
ENSG00000196843	-0.0467483	0.374359	-0.476733	0.634441	0.999879	-5.54676	ARID5A
ENSG00000189143	-0.0954751	0.2061	-0.476719	0.634451	0.999879	-5.54676	CLDN4
ENSG00000188732	0.0296078	-0.23451	0.476566	0.63456	0.999879	-5.54683	FAM221A
ENSG00000160785	2.5017	-17.5918	0.476406	0.634674	0.999879	-5.54689	SLC25A44
ENSG00000123975	0.108887	-0.138475	0.476218	0.634807	0.999879	-5.54697	CKS2
ENSG00000132321	-0.014998	-0.254208	-0.476217	0.634808	0.999879	-5.54697	IQCA1
ENSG00000163093	0.069242	-0.115937	0.476181	0.634833	0.999879	-5.54699	BBS5
ENSG00000176692	1.90686	34.2175	0.47609	0.634898	0.999879	-5.54703	FOXC2
ENSG00000120733	0.0185848	-0.147514	0.476021	0.634947	0.999879	-5.54706	KDM3B
ENSG00000185662	-0.0360552	0.178314	-0.475976	0.634979	0.999879	-5.54708	SMIM23
ENSG00000127366	0.0261184	0.192175	0.475885	0.635043	0.999879	-5.54711	TAS2R5
ENSG00000112992	0.00675906	-0.0330217	0.475623	0.63523	0.999879	-5.54722	NNT
ENSG00000137942	0.0111826	-0.0247248	0.475474	0.635336	0.999879	-5.54729	FNBP1L
ENSG00000162873	-0.00475864	-0.0682884	-0.475365	0.635413	0.999879	-5.54733	KLHDC8A
ENSG00000167850	-0.0382463	0.27817	-0.47523	0.635509	0.999879	-5.54739	CD300C
ENSG00000154478	-9.05982	-164.016	-0.475074	0.63562	0.999879	-5.54745	GPR26
ENSG00000105507	0.014682	-0.582861	0.475058	0.635631	0.999879	-5.54746	CABP5
ENSG00000087494	0.0104861	0.0719431	0.475052	0.635636	0.999879	-5.54746	PTHLH
ENSG00000112812	-10.2915	74.8253	-0.474988	0.635681	0.999879	-5.54749	PRSS16
ENSG00000103365	-0.010999	-0.243729	-0.474866	0.635768	0.999879	-5.54754	GGA2
ENSG00000204316	0.186729	-1.05849	0.474813	0.635805	0.999879	-5.54756	MRPL38
ENSG00000100196	-0.0103161	0.0310325	-0.474738	0.635859	0.999879	-5.5476	KDELR3
ENSG00000160007	-0.0187315	0.221045	-0.474541	0.635998	0.999879	-5.54768	ARHGAP35
ENSG00000177409	-0.0401378	-0.875277	-0.474496	0.636031	0.999879	-5.5477	SAMD9L
ENSG00000260001	-0.10749	0.904856	-0.474486	0.636037	0.999879	-5.5477	TGFBR3L
ENSG00000198754	0.0258027	0.042349	0.474442	0.636069	0.999879	-5.54772	OXCT2
ENSG00000188536	-0.00474442	0.0563028	-0.474177	0.636258	0.999879	-5.54783	HBA2
ENSG00000122378	0.0281158	-0.945007	0.474062	0.636339	0.999879	-5.54788	FAM213A
ENSG00000101493	-6.60353	47.5118	-0.47391	0.636447	0.999879	-5.54794	ZNF516
ENSG00000167264	6.23766	-45.9988	0.473907	0.636449	0.999879	-5.54794	DUS2
ENSG00000079257	0.0493951	-0.472515	0.473854	0.636487	0.999879	-5.54797	LXN
ENSG00000163904	-0.0501462	0.113178	-0.47384	0.636497	0.999879	-5.54797	SENP2
ENSG00000124608	-0.080319	-1.25097	-0.473772	0.636545	0.999879	-5.548	AARS2
ENSG00000104518	0.0180817	0.0728095	0.473611	0.63666	0.999879	-5.54807	GSDMD
ENSG00000145730	1.80114	-12.8238	0.473604	0.636664	0.999879	-5.54807	PAM
ENSG00000136709	-0.020047	0.315099	-0.473496	0.636742	0.999879	-5.54812	WDR33
ENSG00000168172	0.0109142	-0.0153157	0.473491	0.636745	0.999879	-5.54812	HOOK3
ENSG00000175536	-0.263761	-4.41154	-0.473466	0.636763	0.999879	-5.54813	LIPT2
ENSG00000162881	-0.037602	0.443663	-0.473243	0.636921	0.999879	-5.54822	OXER1
ENSG00000152422	0.0292829	0.482621	0.472894	0.63717	0.999879	-5.54837	XRCC4
ENSG00000172336	0.0628177	-0.373495	0.472892	0.637171	0.999879	-5.54837	POP7
ENSG00000032444	0.0299165	-0.164308	0.472787	0.637246	0.999879	-5.54841	PNPLA6
ENSG00000169914	-0.11801	-1.86079	-0.472738	0.637281	0.999879	-5.54843	OTUD3
ENSG00000269402	0.0095352	0.116203	0.472465	0.637475	0.999879	-5.54855
ENSG00000065328	-0.163758	1.46187	-0.472455	0.637482	0.999879	-5.54855	MCM10
ENSG00000204979	-0.020643	-0.101279	-0.472409	0.637515	0.999879	-5.54857	MS4A13
ENSG00000009724	-0.0663518	0.493212	-0.472341	0.637563	0.999879	-5.5486	MASP2
ENSG00000196470	-0.017595	0.270933	-0.472312	0.637584	0.999879	-5.54861	SIAH1
ENSG00000134440	0.0178838	0.303705	0.472213	0.637654	0.999879	-5.54865	NARS
ENSG00000103184	0.0472938	0.814567	0.472169	0.637685	0.999879	-5.54867	SEC14L5
ENSG00000187513	-0.0198747	0.0626538	-0.472074	0.637753	0.999879	-5.54871	GJA4
ENSG00000163472	3.27666	-23.8145	0.47191	0.63787	0.999879	-5.54878	TMEM79
ENSG00000135604	-0.0171621	-0.123876	-0.471718	0.638007	0.999879	-5.54886	STX11
ENSG00000170632	0.340648	-3.47455	0.471646	0.638058	0.999879	-5.54889	ARMC10
ENSG00000154040	-0.0176081	0.194003	-0.471642	0.63806	0.999879	-5.54889	CABYR
ENSG00000110367	0.11184	-0.911457	0.471516	0.63815	0.999879	-5.54894	DDX6
ENSG00000168803	-1.22347	-5.10898	-0.471503	0.63816	0.999879	-5.54895	ADAL
ENSG00000173327	0.0222118	-0.144218	0.471437	0.638206	0.999879	-5.54898	MAP3K11
ENSG00000176731	0.0598553	-0.858396	0.471388	0.638242	0.999879	-5.549	C8orf59
ENSG00000080224	-0.027828	-0.38568	-0.471326	0.638285	0.999879	-5.54902	EPHA6
ENSG00000105122	0.400407	7.43329	0.47127	0.638326	0.999879	-5.54905	RASAL3
ENSG00000073067	-0.205741	1.21785	-0.471095	0.63845	0.999879	-5.54912	CYP2W1
ENSG00000198755	6.25124	-45.2949	0.471046	0.638485	0.999879	-5.54914	RPL10A
ENSG00000130561	-0.0630284	-1.37704	-0.470973	0.638537	0.999879	-5.54917	SAG
ENSG00000144655	0.00736943	-0.0635878	0.470967	0.638541	0.999879	-5.54917	CSRNP1
ENSG00000109743	0.137761	-0.969648	0.470866	0.638613	0.999879	-5.54921	BST1
ENSG00000070831	-0.0884386	-1.26758	-0.470717	0.638719	0.999879	-5.54927	CDC42
ENSG00000112715	0.0388558	0.46855	0.470498	0.638875	0.999879	-5.54937	VEGFA
ENSG00000135521	0.0841291	-0.610943	0.47031	0.639009	0.999879	-5.54944	LTV1
ENSG00000041982	-0.0253873	-0.353378	-0.470265	0.639041	0.999879	-5.54946	TNC
ENSG00000082805	0.0145388	0.215946	0.470058	0.639189	0.999879	-5.54955	ERC1
ENSG00000184465	-0.00799052	-0.0385216	-0.470007	0.639225	0.999879	-5.54957	WDR27
ENSG00000070404	0.0281929	0.562221	0.469952	0.639264	0.999879	-5.54959	FSTL3
ENSG00000115274	0.0356147	0.307001	0.469914	0.639291	0.999879	-5.54961	INO80B
ENSG00000177469	0.336993	-2.24975	0.469909	0.639295	0.999879	-5.54961	CAVIN1
ENSG00000167182	-0.108299	-1.40597	-0.469766	0.639397	0.999879	-5.54967	SP2
ENSG00000167136	-0.0406633	-0.513606	-0.469622	0.639499	0.999879	-5.54973	ENDOG
ENSG00000162664	0.0483897	0.539366	0.469578	0.63953	0.999879	-5.54975	ZNF326
ENSG00000177551	1.41048	25.8342	0.469361	0.639685	0.999879	-5.54984	NHLH2
ENSG00000243749	-0.0292598	-0.0928586	-0.469231	0.639777	0.999879	-5.54989	TMEM35B
ENSG00000171729	-0.0348882	-0.181445	-0.469169	0.639822	0.999879	-5.54992	TMEM51
ENSG00000144647	-0.021431	1.12517	-0.468902	0.640012	0.999879	-5.55003	POMGNT2
ENSG00000105750	0.0581219	0.839476	0.468838	0.640058	0.999879	-5.55006	ZNF85
ENSG00000256713	0.0286582	-0.212329	0.468819	0.640071	0.999879	-5.55006	PGA5
ENSG00000269699	0.0133513	-0.232724	0.468617	0.640215	0.999879	-5.55015	ZIM2
ENSG00000171097	0.00576659	0.0347265	0.46861	0.64022	0.999879	-5.55015	KYAT1
ENSG00000154240	-0.029467	0.182149	-0.468512	0.64029	0.999879	-5.55019	CEP112
ENSG00000145012	0.0100994	-0.036743	0.468408	0.640364	0.999879	-5.55023	LPP
ENSG00000178172	-0.069326	-1.20439	-0.468375	0.640388	0.999879	-5.55025	SPINK6
ENSG00000149823	-0.0833737	0.802579	-0.468154	0.640545	0.999879	-5.55034	VPS51
ENSG00000267937	-0.00758965	-0.118447	-0.468137	0.640557	0.999879	-5.55035
ENSG00000175787	-0.0256738	-0.197818	-0.468105	0.64058	0.999879	-5.55036	ZNF169
ENSG00000117410	0.195776	-2.483	0.467941	0.640697	0.999879	-5.55043	ATP6V0B
ENSG00000138495	0.0497462	-0.33054	0.467851	0.640761	0.999879	-5.55046	COX17
ENSG00000114446	0.0960556	-1.09565	0.46762	0.640926	0.999879	-5.55056	IFT57
ENSG00000178403	-0.03619	-0.109296	-0.46748	0.641026	0.999879	-5.55062	NEUROG2
ENSG00000197406	0.0787785	-0.591869	0.467467	0.641035	0.999879	-5.55062	DIO3
ENSG00000113552	-0.0115931	0.05272	-0.46731	0.641147	0.999879	-5.55069	GNPDA1
ENSG00000110801	0.0178205	-0.0582453	0.467152	0.64126	0.999879	-5.55075	PSMD9
ENSG00000188707	0.0202666	-0.0942164	0.467036	0.641342	0.999879	-5.5508	ZBED6CL
ENSG00000198105	-0.18502	-1.65596	-0.466968	0.641391	0.999879	-5.55083	ZNF248
ENSG00000073711	-0.0317842	-0.406293	-0.466959	0.641398	0.999879	-5.55083	PPP2R3A
ENSG00000145309	0.300485	5.38803	0.466856	0.641471	0.999879	-5.55087	CABS1
ENSG00000204398	-0.0323837	-0.435158	-0.466807	0.641506	0.999879	-5.55089	AL359649.1
ENSG00000196176	0.0363066	0.117404	0.466796	0.641514	0.999879	-5.5509
ENSG00000169085	-0.0504926	0.450765	-0.466683	0.641594	0.999879	-5.55095	C8orf46
ENSG00000163645	-0.014178	0.191703	-0.466409	0.64179	0.999879	-5.55106	ERICH6
ENSG00000166192	0.0242918	-0.404984	0.46632	0.641853	0.999879	-5.5511	SENP8
ENSG00000183628	0.0529264	0.629318	0.46629	0.641875	0.999879	-5.55111	DGCR6
ENSG00000152582	0.448786	-3.02738	0.466203	0.641937	0.999879	-5.55114	SPEF2
ENSG00000105193	0.0579129	0.515421	0.466183	0.641951	0.999879	-5.55115	RPS16
ENSG00000264278	-0.0408091	-0.33078	-0.466156	0.641971	0.999879	-5.55116	AC027575.2
ENSG00000130363	0.357048	0.323174	0.466134	0.641986	0.999879	-5.55117	RSPH3
ENSG00000166848	-0.078095	-1.88764	-0.466113	0.642001	0.999879	-5.55118	TERF2IP
ENSG00000204439	-0.033448	0.171175	-0.466007	0.642077	0.999879	-5.55122	C6orf47
ENSG00000155530	0.0253041	-0.196014	0.465971	0.642102	0.999879	-5.55124	LRGUK
ENSG00000113327	0.0412856	0.167534	0.465968	0.642105	0.999879	-5.55124	GABRG2
ENSG00000163568	-0.115383	-2.50749	-0.465964	0.642108	0.999879	-5.55124	AIM2
ENSG00000185090	-0.106492	-1.88413	-0.465962	0.642109	0.999879	-5.55124	MANEAL
ENSG00000168491	-0.0385325	0.365061	-0.465888	0.642162	0.999879	-5.55127	CCDC110
ENSG00000136379	-8.95324	65.9597	-0.465773	0.642244	0.999879	-5.55132	ABHD17C
ENSG00000100263	0.0346672	-0.116065	0.46574	0.642268	0.999879	-5.55133	RHBDD3
ENSG00000173933	-0.00740737	-0.0519868	-0.465734	0.642272	0.999879	-5.55134	RBM4
ENSG00000197562	0.0304057	0.112543	0.465638	0.64234	0.999879	-5.55138	RAB40C
ENSG00000170423	0.0528211	-0.351196	0.465364	0.642536	0.999879	-5.55149	KRT78
ENSG00000120784	0.0248256	-0.508969	0.46513	0.642703	0.999879	-5.55159	ZFP30
ENSG00000103502	-0.127311	-2.25871	-0.465045	0.642764	0.999879	-5.55162	CDIPT
ENSG00000163818	-0.0250779	0.146365	-0.464874	0.642885	0.999879	-5.55169	LZTFL1
ENSG00000157856	-0.0443865	0.167568	-0.464871	0.642887	0.999879	-5.55169	DRC1
ENSG00000029725	0.0467704	-1.04272	0.464764	0.642964	0.999879	-5.55174	RABEP1
ENSG00000128408	0.022239	0.41406	0.46466	0.643039	0.999879	-5.55178	RIBC2
ENSG00000164620	0.011651	0.105231	0.464331	0.643273	0.999879	-5.55191	RELL2
ENSG00000129219	0.0501353	0.654858	0.464245	0.643335	0.999879	-5.55195	PLD2
ENSG00000064102	0.0066953	-0.0293536	0.46417	0.643388	0.999879	-5.55198	INTS13
ENSG00000197363	-0.0487956	-0.197085	-0.46411	0.643431	0.999879	-5.552	ZNF517
ENSG00000226742	-0.111408	0.400749	-0.463983	0.643522	0.999879	-5.55206	HSBP1L1
ENSG00000143851	0.010339	0.0538169	0.463983	0.643522	0.999879	-5.55206	PTPN7
ENSG00000103197	-0.0520502	0.251265	-0.463923	0.643564	0.999879	-5.55208	TSC2
ENSG00000081870	0.33543	6.97678	0.463898	0.643583	0.999879	-5.55209	HSPB11
ENSG00000122034	-0.0694846	-0.81686	-0.463876	0.643598	0.999879	-5.5521	GTF3A
ENSG00000132465	1.05565	-17.6537	0.46381	0.643645	0.999879	-5.55213	JCHAIN
ENSG00000249481	0.022921	-0.0594576	0.463572	0.643816	0.999879	-5.55222	SPATS1
ENSG00000183508	6.1146	113.236	0.463549	0.643832	0.999879	-5.55223	FAM46C
ENSG00000172497	0.107644	-0.994062	0.463303	0.644008	0.999879	-5.55233	ACOT12
ENSG00000159388	-0.0253894	2.21094	-0.463118	0.64414	0.999879	-5.55241	BTG2
ENSG00000172828	0.0336727	0.34363	0.462912	0.644287	0.999879	-5.55249	CES3
ENSG00000080007	-0.0184113	-0.0197879	-0.46277	0.644389	0.999879	-5.55255	DDX43
ENSG00000118961	0.0178511	-0.0455157	0.462663	0.644465	0.999879	-5.5526	LDAH
ENSG00000152661	0.0310547	-0.217097	0.462485	0.644592	0.999879	-5.55267	GJA1
ENSG00000113790	-0.0630991	0.481317	-0.462417	0.644641	0.999879	-5.5527	EHHADH
ENSG00000256977	-0.011037	-0.177572	-0.462166	0.644821	0.999879	-5.5528	LIMS3
ENSG00000117407	-0.162844	-5.33553	-0.462087	0.644877	0.999879	-5.55283	ARTN
ENSG00000138031	-0.0467932	0.0303256	-0.461721	0.645139	0.999879	-5.55298	ADCY3
ENSG00000138036	-0.0828463	-1.08306	-0.461717	0.645142	0.999879	-5.55298	DYNC2LI1
ENSG00000179546	-0.00313468	-0.0168559	-0.461694	0.645158	0.999879	-5.55299	HTR1D
ENSG00000178028	0.0870197	-0.847246	0.461602	0.645224	0.999879	-5.55303	DMAP1
ENSG00000163697	0.0152891	-0.271499	0.461427	0.645349	0.999879	-5.5531	APBB2
ENSG00000186638	-1.19952	-22.4395	-0.461417	0.645356	0.999879	-5.55311	KIF24
ENSG00000075415	-0.065137	0.418266	-0.461326	0.645421	0.999879	-5.55314	SLC25A3
ENSG00000144410	0.0128156	0.00855881	0.461283	0.645452	0.999879	-5.55316	CPO
ENSG00000139998	0.0210141	-0.136703	0.461264	0.645465	0.999879	-5.55317	RAB15
ENSG00000129167	-0.0910833	-1.37963	-0.461249	0.645476	0.999879	-5.55317	TPH1
ENSG00000198774	0.0695943	-0.599264	0.461077	0.645599	0.999879	-5.55324	RASSF9
ENSG00000271723	0.0478123	0.480667	0.461022	0.645638	0.999879	-5.55327	MROH7-TTC4
ENSG00000134375	0.0477079	0.0872881	0.460858	0.645756	0.999879	-5.55333	TIMM17A
ENSG00000180818	-0.0311233	-0.474359	-0.460799	0.645798	0.999879	-5.55336	HOXC10
ENSG00000188760	-0.0477478	-0.67161	-0.460725	0.645851	0.999879	-5.55339	TMEM198
ENSG00000182263	0.0391451	-0.243963	0.460511	0.646004	0.999879	-5.55347	FIGN
ENSG00000182919	-0.0366381	-0.381486	-0.460481	0.646026	0.999879	-5.55349	C11orf54
ENSG00000111224	-0.0147684	0.2869	-0.46039	0.646091	0.999879	-5.55352	PARP11
ENSG00000138722	0.0146978	-0.35115	0.460373	0.646102	0.999879	-5.55353	MMRN1
ENSG00000204300	-0.0844488	-1.55382	-0.460193	0.646232	0.999879	-5.5536	TMEM225
ENSG00000110713	0.074515	0.0457944	0.459987	0.646379	0.999879	-5.55369	NUP98
ENSG00000128654	0.17365	-1.35376	0.459987	0.646379	0.999879	-5.55369	MTX2
ENSG00000063127	0.00695496	0.0537878	0.459895	0.646445	0.999879	-5.55373	SLC6A16
ENSG00000183011	-0.0260521	-0.885267	-0.459807	0.646508	0.999879	-5.55376	NAA38
ENSG00000115317	0.0739895	-0.203383	0.459645	0.646624	0.999879	-5.55383	HTRA2
ENSG00000171135	0.846168	16.1883	0.459299	0.646871	0.999879	-5.55397	JAGN1
ENSG00000185842	-8.76581	-164.698	-0.459233	0.646918	0.999879	-5.55399	DNAH14
ENSG00000077458	-0.0279351	-0.777749	-0.459168	0.646965	0.999879	-5.55402	FAM76B
ENSG00000106803	-19.0418	142.48	-0.459017	0.647073	0.999879	-5.55408	SEC61B
ENSG00000234719	-0.0219127	0.210096	-0.458994	0.64709	0.999879	-5.55409	NPIPB2
ENSG00000157978	0.0124577	0.23553	0.458967	0.64711	0.999879	-5.5541	LDLRAP1
ENSG00000240021	-0.0127692	0.211057	-0.458954	0.647119	0.999879	-5.55411	TEX35
ENSG00000174405	0.0156814	-0.0503143	0.458912	0.647148	0.999879	-5.55412	LIG4
ENSG00000163319	-0.0997594	-1.68742	-0.45873	0.647279	0.999879	-5.5542	MRPS18C
ENSG00000237452	-0.351506	2.6251	-0.458683	0.647313	0.999879	-5.55422	BHMG1
ENSG00000150165	-0.023737	-0.0379379	-0.45861	0.647365	0.999879	-5.55425
ENSG00000241123	-0.0235509	0.0736829	-0.45855	0.647408	0.999879	-5.55427	KRTAP10-5
ENSG00000003400	0.00415423	0.176769	0.458496	0.647446	0.999879	-5.55429	CASP10
ENSG00000148225	-0.00892325	-0.00482479	-0.458461	0.647472	0.999879	-5.55431	WDR31
ENSG00000091664	0.175759	-1.07055	0.458281	0.647601	0.999879	-5.55438	SLC17A6
ENSG00000078403	-0.0111777	-0.090905	-0.458267	0.647611	0.999879	-5.55439	MLLT10
ENSG00000152936	-0.0259168	-0.423238	-0.458004	0.647799	0.999879	-5.55449	LMNTD1
ENSG00000100100	-0.0535993	-0.246312	-0.45736	0.648261	0.999879	-5.55475	PIK3IP1
ENSG00000169184	0.0647539	-0.233394	0.456806	0.648658	0.999879	-5.55498	MN1
ENSG00000136932	-0.0122669	0.116565	-0.456794	0.648666	0.999879	-5.55498	TRMO
ENSG00000154727	-0.029014	-0.416082	-0.456739	0.648705	0.999879	-5.555	GABPA
ENSG00000073803	-0.00798647	0.124361	-0.456322	0.649004	0.999879	-5.55517	MAP3K13
ENSG00000178473	-0.134014	0.835411	-0.456064	0.64919	0.999879	-5.55528	UCN3
ENSG00000186166	-0.0712082	-1.17974	-0.455965	0.64926	0.999879	-5.55532	CCDC84
ENSG00000177971	0.0857566	-0.295002	0.45596	0.649264	0.999879	-5.55532	IMP3
ENSG00000109163	0.019875	-0.0989012	0.455868	0.64933	0.999879	-5.55535	GNRHR
ENSG00000165714	0.128408	0.255077	0.455844	0.649347	0.999879	-5.55536	BORCS5
ENSG00000137720	0.0178445	0.111327	0.455741	0.64942	0.999879	-5.55541	C11orf1
ENSG00000244734	0.0300013	0.170303	0.455741	0.649421	0.999879	-5.55541	HBB
ENSG00000187144	0.0143409	-0.171698	0.455668	0.649473	0.999879	-5.55544	SPATA21
ENSG00000176788	0.031756	0.526603	0.455591	0.649528	0.999879	-5.55547	BASP1
ENSG00000112118	0.0230694	0.44653	0.455365	0.64969	0.999879	-5.55556	MCM3
ENSG00000127377	0.0390805	-0.325613	0.455355	0.649698	0.999879	-5.55556	CRYGN
ENSG00000174137	-0.0274879	-0.600844	-0.455347	0.649703	0.999879	-5.55556	FAM53A
ENSG00000079337	0.0438305	-0.510058	0.455228	0.649788	0.999879	-5.55561	RAPGEF3
ENSG00000040199	0.0219736	0.0754834	0.4552	0.649809	0.999879	-5.55562	PHLPP2
ENSG00000147669	0.0219459	0.16844	0.455179	0.649824	0.999879	-5.55563	POLR2K
ENSG00000066629	-0.0228737	0.0738264	-0.455171	0.649829	0.999879	-5.55564	EML1
ENSG00000185198	-0.0366634	-0.163883	-0.454851	0.650059	0.999879	-5.55576	PRSS57
ENSG00000232859	-0.0221212	0.252414	-0.454693	0.650172	0.999879	-5.55583	LYRM9
ENSG00000182899	-0.0413219	0.309585	-0.454631	0.650217	0.999879	-5.55585	RPL35A
ENSG00000144134	-0.0665756	-1.21095	-0.454581	0.650253	0.999879	-5.55587	RABL2A
ENSG00000121570	0.0876433	-0.695244	0.454535	0.650286	0.999879	-5.55589	DPPA4
ENSG00000118600	-0.0397048	-0.87684	-0.454422	0.650367	0.999879	-5.55594	TMEM5
ENSG00000173376	-0.145277	0.821875	-0.454205	0.650522	0.999879	-5.55602	NDNF
ENSG00000119121	-0.120196	-0.0562476	-0.45411	0.650591	0.999879	-5.55606	TRPM6
ENSG00000137409	0.0107628	-0.0815964	0.454059	0.650628	0.999879	-5.55608	MTCH1
ENSG00000164610	0.0222494	-0.512963	0.454058	0.650628	0.999879	-5.55608	RP9
ENSG00000109911	0.0442655	-0.766862	0.453904	0.650739	0.999879	-5.55614	ELP4
ENSG00000198300	-0.118228	-1.03804	-0.453852	0.650776	0.999879	-5.55617	PEG3
ENSG00000145632	-0.00614759	-0.0011089	-0.453726	0.650866	0.999879	-5.55622	PLK2
ENSG00000084754	0.0396405	0.885618	0.453387	0.65111	0.999879	-5.55635	HADHA
ENSG00000167394	-0.00912452	0.0108332	-0.453174	0.651263	0.999879	-5.55644	ZNF668
ENSG00000145817	0.0176905	-0.148781	0.453118	0.651303	0.999879	-5.55646	YIPF5
ENSG00000099290	0.0395483	0.422357	0.452974	0.651406	0.999879	-5.55652	WASHC2A
ENSG00000108771	-0.0125395	-0.155264	-0.452913	0.65145	0.999879	-5.55654	DHX58
ENSG00000131873	0.0297335	-0.296332	0.452705	0.651599	0.999879	-5.55662	CHSY1
ENSG00000198707	0.0201542	-0.0746201	0.452685	0.651614	0.999879	-5.55663	CEP290
ENSG00000184524	-0.109484	-1.14735	-0.452593	0.65168	0.999879	-5.55667	CEND1
ENSG00000152669	0.013703	0.179114	0.452373	0.651838	0.999879	-5.55676	CCNO
ENSG00000127870	-0.0319769	-0.622425	-0.452229	0.651941	0.999879	-5.55682	RNF6
ENSG00000170542	0.00721188	-0.0817725	0.452112	0.652025	0.999879	-5.55686	SERPINB9
ENSG00000204595	-0.0789296	-1.1551	-0.452016	0.652094	0.999879	-5.5569	DPRX
ENSG00000177302	0.172094	-1.29894	0.451979	0.652121	0.999879	-5.55691	TOP3A
ENSG00000083544	0.0272665	-0.130093	0.451933	0.652153	0.999879	-5.55693	TDRD3
ENSG00000114670	-0.0131577	0.044804	-0.451826	0.652231	0.999879	-5.55698	NEK11
ENSG00000152954	-0.0100388	0.602475	-0.451753	0.652283	0.999879	-5.55701	NRSN1
ENSG00000003402	-0.0181883	-0.205209	-0.451747	0.652288	0.999879	-5.55701	CFLAR
ENSG00000231213	-0.0241668	0.0442862	-0.451306	0.652604	0.999879	-5.55718	PLSCR5
ENSG00000196547	-0.0337746	-0.0629574	-0.451191	0.652687	0.999879	-5.55723	MAN2A2
ENSG00000198898	0.00918434	-0.0892393	0.45095	0.65286	0.999879	-5.55733	CAPZA2
ENSG00000178057	-0.0215137	-0.0717842	-0.450927	0.652877	0.999879	-5.55733	NDUFAF3
ENSG00000169189	-0.0205154	-0.156838	-0.450855	0.652929	0.999879	-5.55736	NSMCE1
ENSG00000175203	-0.0214975	-0.124406	-0.450701	0.653039	0.999879	-5.55742	DCTN2
ENSG00000160305	0.00753083	-0.0649956	0.450698	0.653041	0.999879	-5.55743	DIP2A
ENSG00000172361	0.0161914	0.332402	0.450662	0.653067	0.999879	-5.55744	CFAP53
ENSG00000100028	15.7157	296.921	0.450656	0.653071	0.999879	-5.55744	SNRPD3
ENSG00000103257	3.619	-5.65101	0.450538	0.653156	0.999879	-5.55749	SLC7A5
ENSG00000137965	-0.0555215	-1.48696	-0.450473	0.653203	0.999879	-5.55752	IFI44
ENSG00000136147	0.215789	2.97772	0.450465	0.653209	0.999879	-5.55752	PHF11
ENSG00000185988	-0.0216999	0.274889	-0.450284	0.653339	0.999879	-5.55759	PLK5
ENSG00000219016	0.209522	-1.67328	0.450244	0.653368	0.999879	-5.55761
ENSG00000204310	0.0226223	-0.123724	0.450066	0.653495	0.999879	-5.55768	AGPAT1
ENSG00000188738	-59.2165	-1130.25	-0.450065	0.653496	0.999879	-5.55768	FSIP2
ENSG00000157741	-0.0321439	0.287819	-0.450047	0.653509	0.999879	-5.55769	UBN2
ENSG00000099985	-0.0275241	-0.420541	-0.449996	0.653546	0.999879	-5.55771	OSM
ENSG00000164756	0.0576975	0.261332	0.449984	0.653555	0.999879	-5.55771	SLC30A8
ENSG00000128789	0.034082	0.0834456	0.44991	0.653607	0.999879	-5.55774	PSMG2
ENSG00000115266	-0.0344271	0.287642	-0.449867	0.653639	0.999879	-5.55776	APC2
ENSG00000163661	0.0131745	-0.0240516	0.449776	0.653704	0.999879	-5.55779	PTX3
ENSG00000144120	-0.0415936	0.003022	-0.449708	0.653753	0.999879	-5.55782	TMEM177
ENSG00000167359	-0.0223041	-0.161627	-0.44959	0.653837	0.999879	-5.55787	OR51I1
ENSG00000105929	0.0363595	0.659887	0.449453	0.653937	0.999879	-5.55792	ATP6V0A4
ENSG00000154917	-0.521367	-0.643658	-0.449443	0.653944	0.999879	-5.55793	RAB6B
ENSG00000139220	-0.00797591	-0.191132	-0.449166	0.654143	0.999879	-5.55804	PPFIA2
ENSG00000203876	-0.0317427	0.576369	-0.449102	0.654188	0.999879	-5.55806	ADD3-AS1
ENSG00000140522	-0.0290104	-0.453815	-0.448927	0.654314	0.999879	-5.55813	RLBP1
ENSG00000148602	-0.0614453	-1.32729	-0.448801	0.654405	0.999879	-5.55818	LRIT1
ENSG00000173801	-0.078554	0.639372	-0.448672	0.654498	0.999879	-5.55823	JUP
ENSG00000116288	0.0424473	-0.08672	0.448593	0.654555	0.999879	-5.55826	PARK7
ENSG00000196792	-0.0486112	0.109828	-0.448481	0.654635	0.999879	-5.55831	STRN3
ENSG00000074276	0.0236933	-0.14248	0.448468	0.654645	0.999879	-5.55831	CDHR2
ENSG00000158555	-0.0103089	-0.129594	-0.448366	0.654718	0.999879	-5.55835	GDPD5
ENSG00000204498	-0.204194	-4.16827	-0.448343	0.654735	0.999879	-5.55836	NFKBIL1
ENSG00000109472	0.157401	-0.869222	0.448122	0.654894	0.999879	-5.55845	CPE
ENSG00000143195	-0.0066604	0.034979	-0.448112	0.654901	0.999879	-5.55845	ILDR2
ENSG00000164112	-0.0172948	-0.260961	-0.448079	0.654925	0.999879	-5.55847	TMEM155
ENSG00000164983	0.0940519	-0.372533	0.448012	0.654973	0.999879	-5.55849	TMEM65
ENSG00000162456	2.9271	-21.399	0.447603	0.655267	0.999879	-5.55865	KNCN
ENSG00000178789	0.0873114	-1.37042	0.447464	0.655367	0.999879	-5.55871	CD300LB
ENSG00000142751	0.094117	-0.329123	0.447378	0.655429	0.999879	-5.55874	GPN2
ENSG00000107890	-0.0770342	0.593983	-0.447279	0.6555	0.999879	-5.55878	ANKRD26
ENSG00000240038	-0.0206961	-0.166992	-0.447162	0.655584	0.999879	-5.55883	AMY2B
ENSG00000127472	0.0785608	-1.08191	0.446913	0.655764	0.999879	-5.55893	PLA2G5
ENSG00000164007	0.0543663	-1.3635	0.446898	0.655775	0.999879	-5.55893	CLDN19
ENSG00000087237	0.00346132	-0.0768237	0.446677	0.655933	0.999879	-5.55902	CETP
ENSG00000015568	-3.40006	25.2961	-0.446575	0.656007	0.999879	-5.55906	RGPD5
ENSG00000197915	0.0406043	-0.385934	0.446525	0.656043	0.999879	-5.55908	HRNR
ENSG00000120158	-0.119709	1.01169	-0.446467	0.656085	0.999879	-5.5591	RCL1
ENSG00000073111	-0.0398845	-0.433373	-0.446354	0.656166	0.999879	-5.55915	MCM2
ENSG00000197785	-0.169586	-0.31067	-0.446351	0.656169	0.999879	-5.55915	ATAD3A
ENSG00000118217	0.00226989	-0.028097	0.446337	0.656178	0.999879	-5.55915	ATF6
ENSG00000139117	-0.0241071	-0.331651	-0.446263	0.656232	0.999879	-5.55918	CPNE8
ENSG00000159588	3.04188	-21.9673	0.446262	0.656233	0.999879	-5.55918	CCDC17
ENSG00000197584	0.0353287	0.693449	0.446222	0.656261	0.999879	-5.5592	KCNMB2
ENSG00000060069	0.0441146	1.55914	0.446075	0.656368	0.999879	-5.55926	CTDP1
ENSG00000099956	0.0898046	2.19993	0.446005	0.656418	0.999879	-5.55929	SMARCB1
ENSG00000163666	-0.00780052	0.00207084	-0.4459	0.656494	0.999879	-5.55933	HESX1
ENSG00000061936	0.0744107	-0.654486	0.445855	0.656526	0.999879	-5.55934	SFSWAP
ENSG00000142621	0.032107	-0.731608	0.445821	0.65655	0.999879	-5.55936	FHAD1
ENSG00000049245	-0.658685	5.0102	-0.445737	0.656611	0.999879	-5.55939	VAMP3
ENSG00000188581	-0.155423	-1.04795	-0.445421	0.656838	0.999879	-5.55952	KRTAP1-1
ENSG00000130669	-0.0176597	0.661458	-0.445315	0.656915	0.999879	-5.55956	PAK4
ENSG00000159409	0.0256106	-0.121272	0.445266	0.65695	0.999879	-5.55958	CELF3
ENSG00000179399	0.0723182	1.13472	0.444947	0.65718	0.999879	-5.5597	GPC5
ENSG00000143970	0.0137411	0.162552	0.444755	0.657318	0.999879	-5.55978	ASXL2
ENSG00000004897	0.262235	3.0625	0.444698	0.65736	0.999879	-5.5598	CDC27
ENSG00000152749	-0.0208639	0.0759145	-0.444592	0.657436	0.999879	-5.55984	GPR180
ENSG00000179855	-0.0255895	-0.385198	-0.444535	0.657477	0.999879	-5.55986	GIPC3
ENSG00000175262	0.0690719	0.0756958	0.444226	0.657699	0.999879	-5.55999	C1orf127
ENSG00000167272	0.0121998	-0.128343	0.443971	0.657884	0.999879	-5.56009	POP5
ENSG00000119912	0.02621	0.404384	0.443683	0.658091	0.999879	-5.5602	IDE
ENSG00000014216	-0.0218374	-0.441552	-0.443511	0.658215	0.999879	-5.56027	CAPN1
ENSG00000154589	-0.0178632	0.0526401	-0.443509	0.658216	0.999879	-5.56027	LY96
ENSG00000128313	0.115183	-0.841296	0.44323	0.658417	0.999879	-5.56038	APOL5
ENSG00000136167	0.0264081	0.0590262	0.442911	0.658647	0.999879	-5.5605	LCP1
ENSG00000121406	-0.0291227	0.89531	-0.442602	0.658871	0.999879	-5.56062	ZNF549
ENSG00000106290	0.0362125	-0.146757	0.44253	0.658922	0.999879	-5.56065	TAF6
ENSG00000132256	-1.68832	12.7677	-0.442432	0.658993	0.999879	-5.56069	TRIM5
ENSG00000182150	-0.0306258	0.109658	-0.4424	0.659016	0.999879	-5.5607	ERCC6L2
ENSG00000104517	0.0228173	-0.150819	0.44233	0.659067	0.999879	-5.56073	UBR5
ENSG00000181315	-0.086922	-0.785846	-0.442315	0.659078	0.999879	-5.56073	ZNF322
ENSG00000172399	-0.0200904	-0.0872346	-0.442293	0.659093	0.999879	-5.56074	MYOZ2
ENSG00000024048	-0.0275579	0.029614	-0.442129	0.659212	0.999879	-5.56081	UBR2
ENSG00000184640	-0.0718104	-0.774417	-0.442119	0.659219	0.999879	-5.56081	9-Sep
ENSG00000105219	0.106039	0.275419	0.442104	0.65923	0.999879	-5.56082	CNTD2
ENSG00000136870	-0.0127441	-0.0118053	-0.442081	0.659246	0.999879	-5.56083	ZNF189
ENSG00000148925	-0.0142699	0.0145977	-0.441983	0.659317	0.999879	-5.56086	BTBD10
ENSG00000137261	-0.0189396	0.152138	-0.441967	0.659329	0.999879	-5.56087	KIAA0319
ENSG00000143537	0.452964	-2.89685	0.441837	0.659423	0.999879	-5.56092	ADAM15
ENSG00000162972	0.0239458	-1.17633	0.441732	0.659498	0.999879	-5.56096	MAIP1
ENSG00000175792	0.0326843	-0.0974995	0.4417	0.659521	0.999879	-5.56097	RUVBL1
ENSG00000169436	-0.0136594	0.156116	-0.441604	0.659591	0.999879	-5.56101	COL22A1
ENSG00000134072	0.0312741	0.469944	0.441399	0.659739	0.999879	-5.56109	CAMK1
ENSG00000197705	0.0159635	-0.888538	0.441389	0.659746	0.999879	-5.5611	KLHL14
ENSG00000174327	0.0346781	2.39782	0.441351	0.659773	0.999879	-5.56111	SLC16A13
ENSG00000118004	-0.0396219	0.363083	-0.441037	0.66	0.999879	-5.56123	COLEC11
ENSG00000120647	-0.0491062	0.638176	-0.440949	0.660063	0.999879	-5.56127	CCDC77
ENSG00000104964	0.0183968	-0.262281	0.440785	0.660182	0.999879	-5.56133	AES
ENSG00000186716	-0.0787879	-1.65321	-0.440733	0.660219	0.999879	-5.56135	BCR
ENSG00000158019	0.0193133	0.00407051	0.440702	0.660242	0.999879	-5.56136	BABAM2
ENSG00000085872	0.0165738	0.300024	0.440576	0.660333	0.999879	-5.56141	CHERP
ENSG00000229972	0.0253731	-0.379259	0.440507	0.660383	0.999879	-5.56144	IQCF3
ENSG00000132781	-0.295375	-5.1979	-0.440459	0.660417	0.999879	-5.56146	MUTYH
ENSG00000244617	0.0224116	0.442787	0.440217	0.660592	0.999879	-5.56155	ASPRV1
ENSG00000174021	-0.010328	0.134405	-0.440145	0.660644	0.999879	-5.56158	GNG5
ENSG00000204970	-0.0372733	0.0941892	-0.440142	0.660646	0.999879	-5.56158	PCDHA1
ENSG00000152128	0.0549198	0.916408	0.439982	0.660761	0.999879	-5.56164	TMEM163
ENSG00000196787	0.0494945	-0.290209	0.439854	0.660854	0.999879	-5.56169	HIST1H2AG
ENSG00000182544	0.0107519	0.0230835	0.439726	0.660947	0.999879	-5.56174	MFSD5
ENSG00000046604	-0.0330547	0.493464	-0.439608	0.661032	0.999879	-5.56179	DSG2
ENSG00000176555	-0.058153	-1.10365	-0.439391	0.661188	0.999879	-5.56187	OR4S1
ENSG00000167987	-1.16561	-1.03572	-0.439353	0.661216	0.999879	-5.56189	VPS37C
ENSG00000164975	0.0195383	0.370821	0.439265	0.661279	0.999879	-5.56192	SNAPC3
ENSG00000219545	-0.0371544	-0.636235	-0.439192	0.661332	0.999879	-5.56195	UMAD1
ENSG00000136522	0.12983	-0.618453	0.43911	0.661392	0.999879	-5.56198	MRPL47
ENSG00000166860	0.0616589	-0.270194	0.438882	0.661556	0.999879	-5.56207	ZBTB39
ENSG00000130479	-0.0539087	-1.1383	-0.438628	0.66174	0.999879	-5.56217	MAP1S
ENSG00000115350	0.0043107	-0.0115162	0.438127	0.662102	0.999879	-5.56236	POLE4
ENSG00000105568	-0.022406	-0.7485	-0.43811	0.662114	0.999879	-5.56237	PPP2R1A
ENSG00000007168	-0.0230325	-0.739726	-0.438086	0.662132	0.999879	-5.56238	PAFAH1B1
ENSG00000143162	-0.178551	0.948539	-0.438062	0.662149	0.999879	-5.56239	CREG1
ENSG00000124664	-0.0244625	0.203767	-0.437919	0.662252	0.999879	-5.56244	SPDEF
ENSG00000174989	0.0706196	-0.933669	0.437549	0.66252	0.999879	-5.56259	FBXW8
ENSG00000056736	-0.00544145	-0.0891011	-0.437489	0.662563	0.999879	-5.56261	IL17RB
ENSG00000120913	0.0343827	-0.23388	0.437437	0.6626	0.999879	-5.56263	PDLIM2
ENSG00000163508	0.138757	-1.23247	0.437409	0.662621	0.999879	-5.56264	EOMES
ENSG00000111445	0.519749	-4.602	0.437394	0.662632	0.999879	-5.56265	RFC5
ENSG00000077327	0.0126222	0.0364287	0.43739	0.662635	0.999879	-5.56265	SPAG6
ENSG00000197892	-0.0109863	0.0705128	-0.437311	0.662692	0.999879	-5.56268	KIF13B
ENSG00000164626	-0.149575	0.980379	-0.437224	0.662754	0.999879	-5.56271	KCNK5
ENSG00000188542	-0.0106833	-0.0971208	-0.437217	0.66276	0.999879	-5.56272	DUSP28
ENSG00000134247	-0.0258309	-0.104808	-0.437158	0.662803	0.999879	-5.56274	PTGFRN
ENSG00000162552	-0.0180661	-0.14034	-0.437015	0.662906	0.999879	-5.56279	WNT4
ENSG00000138030	-0.0249805	0.255764	-0.436947	0.662955	0.999879	-5.56282	KHK
ENSG00000120798	0.0174338	-0.179092	0.436785	0.663072	0.999879	-5.56288	NR2C1
ENSG00000226124	0.0358096	-0.0448842	0.436706	0.66313	0.999879	-5.56291	FTCDNL1
ENSG00000175352	0.0073437	0.0355138	0.436676	0.663151	0.999879	-5.56293	NRIP3
ENSG00000188811	0.03224	-1.10216	0.436664	0.66316	0.999879	-5.56293	NHLRC3
ENSG00000150760	-0.0694584	-0.899594	-0.436584	0.663217	0.999879	-5.56296	DOCK1
ENSG00000103248	0.0845891	0.945507	0.436531	0.663256	0.999879	-5.56298	MTHFSD
ENSG00000176422	-0.020393	-0.00416721	-0.436417	0.663338	0.999879	-5.56303	SPRYD4
ENSG00000169246	0.102226	0.484496	0.436366	0.663375	0.999879	-5.56304	NPIPB3
ENSG00000065268	0.0354528	0.0413308	0.436223	0.663479	0.999879	-5.5631	WDR18
ENSG00000139514	0.264141	-0.895837	0.436214	0.663485	0.999879	-5.5631	SLC7A1
ENSG00000101745	-0.0218439	0.153	-0.436152	0.66353	0.999879	-5.56313	ANKRD12
ENSG00000054267	-0.0125514	-0.0601918	-0.43598	0.663654	0.999879	-5.56319	ARID4B
ENSG00000198795	-0.090809	-1.53035	-0.435877	0.663729	0.999879	-5.56323	ZNF521
ENSG00000130475	-0.0256142	-0.566458	-0.43579	0.663792	0.999879	-5.56327	FCHO1
ENSG00000176984	-0.0278736	0.0544599	-0.435767	0.663809	0.999879	-5.56328	AP000679.1
ENSG00000038945	0.0153822	0.13234	0.435736	0.663831	0.999879	-5.56329	MSR1
ENSG00000133739	-0.0607683	-1.11157	-0.435714	0.663847	0.999879	-5.5633	LRRCC1
ENSG00000198336	0.00465153	-0.0246442	0.435693	0.663862	0.999879	-5.5633	MYL4
ENSG00000254667	0.036028	-0.394018	0.435676	0.663874	0.999879	-5.56331
ENSG00000119715	-0.0344916	0.257167	-0.435551	0.663965	0.999879	-5.56336	ESRRB
ENSG00000119812	0.0569205	1.15757	0.435384	0.664086	0.999879	-5.56342	FAM98A
ENSG00000135537	-0.0136333	-0.0169555	-0.435362	0.664102	0.999879	-5.56343	AFG1L
ENSG00000175806	2.70826	-20.2754	0.435274	0.664165	0.999879	-5.56347	MSRA
ENSG00000187024	0.0593494	0.263479	0.435165	0.664244	0.999879	-5.56351	PTRH1
ENSG00000184949	-0.0209199	0.000452649	-0.435082	0.664305	0.999879	-5.56354	FAM227A
ENSG00000263002	-0.066729	-0.12749	-0.435001	0.664363	0.999879	-5.56357	ZNF234
ENSG00000196944	0.0264145	-0.61212	0.434967	0.664387	0.999879	-5.56358	OR2T4
ENSG00000105523	0.0145626	-0.426878	0.434793	0.664514	0.999879	-5.56365	FAM83E
ENSG00000182170	0.0381116	-0.0504342	0.434774	0.664527	0.999879	-5.56366	MRGPRG
ENSG00000197956	3.32568	-26.9763	0.4346	0.664653	0.999879	-5.56372	S100A6
ENSG00000206557	0.0958486	1.08646	0.434575	0.664671	0.999879	-5.56373	TRIM71
ENSG00000258744	-0.0901086	0.519018	-0.434547	0.664691	0.999879	-5.56374	AL132800.1
ENSG00000227471	0.0364688	-0.0935474	0.434414	0.664787	0.999879	-5.5638	AKR1B15
ENSG00000115289	-0.0174034	-0.193632	-0.434266	0.664895	0.999879	-5.56385	PCGF1
ENSG00000135446	0.0165287	0.13899	0.434007	0.665083	0.999879	-5.56395	CDK4
ENSG00000268996	0.0761846	0.575167	0.433826	0.665214	0.999879	-5.56402	MAN1B1-AS1
ENSG00000070366	0.0166253	0.572692	0.4333	0.665595	0.999879	-5.56422	SMG6
ENSG00000163815	-0.0533363	-0.330792	-0.433181	0.665681	0.999879	-5.56427	CLEC3B
ENSG00000187862	-0.0120711	0.147063	-0.43311	0.665732	0.999879	-5.5643	TTC24
ENSG00000048707	0.0430431	-0.376069	0.433057	0.66577	0.999879	-5.56432	VPS13D
ENSG00000002746	0.0225873	0.194519	0.433043	0.66578	0.999879	-5.56432	HECW1
ENSG00000241322	-0.0111915	0.149433	-0.432984	0.665824	0.999879	-5.56434	CDRT1
ENSG00000125388	-0.123461	-2.30308	-0.432933	0.665861	0.999879	-5.56436	GRK4
ENSG00000044090	-0.0133728	-0.0647411	-0.432904	0.665881	0.999879	-5.56437	CUL7
ENSG00000099860	-0.0323684	0.220938	-0.432737	0.666002	0.999879	-5.56444	GADD45B
ENSG00000131019	8.78138	39.1348	0.432515	0.666163	0.999879	-5.56452	ULBP3
ENSG00000163273	-0.00873537	-0.0728537	-0.43201	0.666529	0.999879	-5.56472	NPPC
ENSG00000132330	0.0710683	-0.0921206	0.431921	0.666593	0.999879	-5.56475	SCLY
ENSG00000099866	0.028355	-0.0101137	0.431917	0.666597	0.999879	-5.56475	MADCAM1
ENSG00000108576	0.00584403	-0.134372	0.431679	0.666769	0.999879	-5.56484	SLC6A4
ENSG00000002587	0.0243401	-0.194735	0.4313	0.667044	0.999879	-5.56499	HS3ST1
ENSG00000163739	-0.0808158	-1.09947	-0.43126	0.667073	0.999879	-5.565	CXCL1
ENSG00000173992	-0.0418253	-0.023267	-0.431258	0.667074	0.999879	-5.565	CCS
ENSG00000072310	0.0790317	-0.424129	0.430879	0.667349	0.999879	-5.56515	SREBF1
ENSG00000131653	-0.423034	-7.57257	-0.430732	0.667455	0.999879	-5.5652	TRAF7
ENSG00000248050	-0.0708574	-1.10282	-0.430614	0.667541	0.999879	-5.56525	AC079061.1
ENSG00000154122	-0.020491	-0.372725	-0.430552	0.667586	0.999879	-5.56527	ANKH
ENSG00000105738	-0.0620272	-1.02638	-0.430272	0.667789	0.999879	-5.56538	SIPA1L3
ENSG00000142611	0.0175226	-0.00712137	0.430053	0.667948	0.999879	-5.56546	PRDM16
ENSG00000258847	0.0183394	0.326502	0.429884	0.668071	0.999879	-5.56553	AL391261.2
ENSG00000105556	0.0128055	-0.118708	0.42981	0.668124	0.999879	-5.56555	MIER2
ENSG00000162006	-0.111686	-0.184536	-0.429591	0.668283	0.999879	-5.56564	MSLNL
ENSG00000106636	-0.038204	-0.62987	-0.429583	0.668289	0.999879	-5.56564	YKT6
ENSG00000176871	0.0910299	-0.0651772	0.42953	0.668327	0.999879	-5.56566	WSB2
ENSG00000130489	0.0627008	-0.464135	0.42952	0.668335	0.999879	-5.56566	SCO2
ENSG00000205571	0.023957	0.484294	0.429513	0.668339	0.999879	-5.56567	SMN2
ENSG00000145113	0.0419697	-0.193452	0.429402	0.66842	0.999879	-5.56571	MUC4
ENSG00000146476	0.0269458	0.255303	0.429234	0.668542	0.999879	-5.56577	ARMT1
ENSG00000185730	-0.015198	-0.0847559	-0.429056	0.668672	0.999879	-5.56584	ZNF696
ENSG00000215910	0.0510321	-0.587812	0.428791	0.668864	0.999879	-5.56594	C1orf167
ENSG00000104763	0.0238006	0.152738	0.428605	0.668998	0.999879	-5.56601	ASAH1
ENSG00000050393	0.0434848	-0.145932	0.428548	0.66904	0.999879	-5.56603	MCUR1
ENSG00000185775	-0.0052542	0.326787	-0.428497	0.669077	0.999879	-5.56605	SPATA31A6
ENSG00000168385	-0.0322495	-0.456156	-0.428476	0.669092	0.999879	-5.56606	2-Sep
ENSG00000180251	-0.0658191	0.496495	-0.428394	0.669152	0.999879	-5.56609	SLC9A4
ENSG00000136861	0.569097	-4.55211	0.428301	0.669219	0.999879	-5.56613	CDK5RAP2
ENSG00000130755	-0.0391917	0.259607	-0.428108	0.669359	0.999879	-5.5662	GMFG
ENSG00000104825	-0.204447	-3.4029	-0.428048	0.669403	0.999879	-5.56622	NFKBIB
ENSG00000171843	0.0356943	-0.420416	0.428008	0.669432	0.999879	-5.56624	MLLT3
ENSG00000104365	0.0753084	-0.728844	0.427828	0.669563	0.999879	-5.56631	IKBKB
ENSG00000177542	0.0336817	-1.20589	0.427785	0.669594	0.999879	-5.56632	SLC25A22
ENSG00000152977	-0.0338204	-0.334176	-0.427717	0.669644	0.999879	-5.56635	ZIC1
ENSG00000108666	-0.0387701	0.468682	-0.427691	0.669662	0.999879	-5.56636	C17orf75
ENSG00000140104	0.1109	2.10647	0.427589	0.669736	0.999879	-5.5664	C14orf79
ENSG00000163320	0.0167374	0.117666	0.427534	0.669776	0.999879	-5.56642	CGGBP1
ENSG00000162944	-0.0190399	0.198236	-0.427467	0.669825	0.999879	-5.56644	RFTN2
ENSG00000138135	0.0279423	-0.216755	0.42738	0.669888	0.999879	-5.56648	CH25H
ENSG00000137312	0.250941	-1.97451	0.42722	0.670004	0.999879	-5.56654	FLOT1
ENSG00000042088	0.00399584	0.0538183	0.427126	0.670073	0.999879	-5.56657	TDP1
ENSG00000185133	-0.026831	-0.415218	-0.427038	0.670136	0.999879	-5.5666	INPP5J
ENSG00000115084	-0.078771	0.960203	-0.427034	0.670139	0.999879	-5.56661	SLC35F5
ENSG00000197933	0.0475092	-0.198674	0.426858	0.670267	0.999879	-5.56667	ZNF823
ENSG00000183292	0.0114166	0.182864	0.426772	0.670329	0.999879	-5.5667	TISP43
ENSG00000100079	-0.0306484	0.0497441	-0.426745	0.670349	0.999879	-5.56672	LGALS2
ENSG00000168993	-0.0266445	0.386551	-0.426716	0.67037	0.999879	-5.56673	CPLX1
ENSG00000071127	0.0802946	-2.97795	0.426555	0.670487	0.999879	-5.56679	WDR1
ENSG00000173825	-0.0119843	0.00814803	-0.42648	0.670542	0.999879	-5.56682	TIGD3
ENSG00000169752	-0.028497	0.39395	-0.426392	0.670605	0.999879	-5.56685	NRG4
ENSG00000136699	-0.0489658	1.2577	-0.426378	0.670616	0.999879	-5.56685	SMPD4
ENSG00000169224	-0.0337661	0.317006	-0.426352	0.670635	0.999879	-5.56686	GCSAML
ENSG00000184117	-0.0165725	0.0285685	-0.426315	0.670661	0.999879	-5.56688	NIPSNAP1
ENSG00000105419	0.564973	-4.37081	0.42622	0.670731	0.999879	-5.56691	MEIS3
ENSG00000165935	-0.0173219	0.0344057	-0.426121	0.670802	0.999879	-5.56695	SMCO2
ENSG00000103266	0.0533175	0.923034	0.425859	0.670993	0.999879	-5.56705	STUB1
ENSG00000105438	0.0271134	-0.255674	0.425854	0.670997	0.999879	-5.56705	KDELR1
ENSG00000079215	-0.0235944	0.0120667	-0.425754	0.671069	0.999879	-5.56709	SLC1A3
ENSG00000124614	-0.0421541	0.186368	-0.425671	0.67113	0.999879	-5.56712	RPS10
ENSG00000178381	0.0233346	-0.0202684	0.425491	0.67126	0.999879	-5.56719	ZFAND2A
ENSG00000108591	0.0461283	0.8875	0.42548	0.671268	0.999879	-5.56719	DRG2
ENSG00000145604	-0.0135819	-0.228541	-0.425355	0.671359	0.999879	-5.56724	SKP2
ENSG00000137103	0.0265646	-0.419976	0.425331	0.671376	0.999879	-5.56725	TMEM8B
ENSG00000172037	-0.0503836	0.396964	-0.425266	0.671424	0.999879	-5.56727	LAMB2
ENSG00000172350	0.0561208	1.27377	0.425118	0.671531	0.999879	-5.56733	ABCG4
ENSG00000109610	-0.00829318	0.0584874	-0.424949	0.671654	0.999879	-5.56739	SOD3
ENSG00000087884	0.0527067	0.355321	0.424933	0.671666	0.999879	-5.5674	AAMDC
ENSG00000156471	-0.00601604	0.0433415	-0.424843	0.671731	0.999879	-5.56743	PTDSS1
ENSG00000165244	0.0857815	-0.482322	0.424756	0.671794	0.999879	-5.56746	ZNF367
ENSG00000153902	0.0199638	0.303245	0.424642	0.671877	0.999879	-5.56751	LGI4
ENSG00000149177	0.0293342	-0.258309	0.424552	0.671943	0.999879	-5.56754	PTPRJ
ENSG00000108262	0.00944868	0.0741974	0.424436	0.672027	0.999879	-5.56758	GIT1
ENSG00000197070	-0.0578803	-1.09469	-0.424426	0.672034	0.999879	-5.56759	ARRDC1
ENSG00000145041	0.0456749	1.07726	0.424366	0.672078	0.999879	-5.56761	DCAF1
ENSG00000135469	-0.0466126	-0.428238	-0.424198	0.6722	0.999879	-5.56767	COQ10A
ENSG00000110583	0.00825043	0.0795988	0.424128	0.672251	0.999879	-5.5677	NAA40
ENSG00000185418	0.0489154	-0.351529	0.424059	0.672301	0.999879	-5.56773	TARSL2
ENSG00000088992	0.00686839	-0.111755	0.42389	0.672424	0.999879	-5.56779	TESC
ENSG00000009790	-0.00372618	-0.187056	-0.42379	0.672497	0.999879	-5.56783	TRAF3IP3
ENSG00000110786	-0.0102935	-0.0246342	-0.423781	0.672503	0.999879	-5.56783	PTPN5
ENSG00000178467	0.269346	1.50393	0.423715	0.672552	0.999879	-5.56785	P4HTM
ENSG00000198838	-0.0151391	0.224384	-0.423628	0.672614	0.999879	-5.56789	RYR3
ENSG00000143869	0.0348012	0.646685	0.423603	0.672633	0.999879	-5.5679	GDF7
ENSG00000108587	-0.0112553	0.205853	-0.423563	0.672662	0.999879	-5.56791	GOSR1
ENSG00000153391	-0.0222795	0.237471	-0.423467	0.672732	0.999879	-5.56795	INO80C
ENSG00000165457	0.00530983	-0.137097	0.423438	0.672753	0.999879	-5.56796	FOLR2
ENSG00000198400	-0.0750276	-2.12386	-0.423409	0.672774	0.999879	-5.56797	NTRK1
ENSG00000173611	-0.155713	-0.514863	-0.423382	0.672794	0.999879	-5.56798	SCAI
ENSG00000163958	0.0335148	-0.334619	0.423318	0.67284	0.999879	-5.568	ZDHHC19
ENSG00000114248	-0.0167615	-0.187723	-0.423271	0.672874	0.999879	-5.56802	LRRC31
ENSG00000187003	-0.0486456	0.25016	-0.423139	0.67297	0.999879	-5.56807	ACTL7A
ENSG00000142405	-0.0989428	-1.83679	-0.422921	0.673129	0.999879	-5.56815	NLRP12
ENSG00000145491	-0.0417879	-0.822906	-0.422911	0.673136	0.999879	-5.56815	ROPN1L
ENSG00000057663	0.0173469	-0.0453858	0.422837	0.67319	0.999879	-5.56818	ATG5
ENSG00000129255	0.0556979	0.407716	0.422668	0.673313	0.999879	-5.56825	MPDU1
ENSG00000148215	0.0119492	-0.379182	0.422586	0.673373	0.999879	-5.56828	OR5C1
ENSG00000108370	-0.00557191	-0.0936994	-0.422534	0.673411	0.999879	-5.5683	RGS9
ENSG00000010932	0.0147869	0.529412	0.422392	0.673514	0.999879	-5.56835	FMO1
ENSG00000221813	0.144597	0.140752	0.422175	0.673672	0.999879	-5.56843	OR6B1
ENSG00000157456	-0.00608244	0.000610422	-0.421864	0.673898	0.999879	-5.56855	CCNB2
ENSG00000176194	-0.0155675	-0.00039302	-0.4217	0.674018	0.999879	-5.56861	CIDEA
ENSG00000155660	0.0277648	-0.165128	0.421658	0.674048	0.999879	-5.56862	PDIA4
ENSG00000130270	-0.0428804	-0.0527161	-0.421619	0.674077	0.999879	-5.56864	ATP8B3
ENSG00000100442	0.0457826	-0.521674	0.421613	0.674081	0.999879	-5.56864	FKBP3
ENSG00000025039	0.0303819	-0.216649	0.421514	0.674153	0.999879	-5.56868	RRAGD
ENSG00000172732	-0.0675514	-0.528794	-0.42142	0.674222	0.999879	-5.56871	MUS81
ENSG00000186766	0.0759996	1.01027	0.421328	0.674289	0.999879	-5.56875	FOXI2
ENSG00000189280	0.034753	-0.0547638	0.42126	0.674338	0.999879	-5.56877	GJB5
ENSG00000185000	-0.0107757	0.270902	-0.421086	0.674464	0.999879	-5.56884	DGAT1
ENSG00000015153	0.0209917	-0.183527	0.421028	0.674507	0.999879	-5.56886	YAF2
ENSG00000206044	-0.0522874	0.368259	-0.420781	0.674686	0.999879	-5.56895
ENSG00000103269	0.0987467	1.98655	0.420678	0.674762	0.999879	-5.56899	RHBDL1
ENSG00000130159	0.0244657	0.219206	0.420587	0.674828	0.999879	-5.56902	ECSIT
ENSG00000258659	-0.149123	-2.90197	-0.420523	0.674875	0.999879	-5.56905	TRIM34
ENSG00000175183	-0.0438267	-0.190056	-0.420392	0.67497	0.999879	-5.56909	CSRP2
ENSG00000138411	-0.0107883	-0.353618	-0.420225	0.675092	0.999879	-5.56916	HECW2
ENSG00000170448	-0.0129058	0.0034358	-0.420029	0.675235	0.999879	-5.56923	NFXL1
ENSG00000130935	0.0235538	-0.484488	0.419962	0.675284	0.999879	-5.56925	NOL11
ENSG00000144118	0.0558149	-0.0893345	0.419955	0.675288	0.999879	-5.56926	RALB
ENSG00000145839	0.0283784	-0.0609248	0.419924	0.675311	0.999879	-5.56927	IL9
ENSG00000133422	0.0239849	0.312254	0.419885	0.675339	0.999879	-5.56928	MORC2
ENSG00000154975	0.0458152	-0.310488	0.419875	0.675346	0.999879	-5.56929	CA10
ENSG00000136436	-0.0178286	-0.463165	-0.419465	0.675646	0.999879	-5.56944	CALCOCO2
ENSG00000188636	0.0426893	-0.822011	0.41933	0.675744	0.999879	-5.56949	RTL6
ENSG00000170954	-0.0107632	-0.0556446	-0.419139	0.675883	0.999879	-5.56956	ZNF415
ENSG00000162976	-0.0429592	-1.30007	-0.419097	0.675914	0.999879	-5.56957	PQLC3
ENSG00000164287	0.0335455	-0.297819	0.419081	0.675925	0.999879	-5.56958	CDC20B
ENSG00000103671	-0.0485235	-0.332249	-0.418944	0.676025	0.999879	-5.56963	TRIP4
ENSG00000125629	-0.0076274	0.399642	-0.41892	0.676042	0.999879	-5.56964	INSIG2
ENSG00000135924	-0.0358051	-0.759417	-0.418848	0.676095	0.999879	-5.56967	DNAJB2
ENSG00000198680	0.0341531	0.405401	0.418715	0.676192	0.999879	-5.56972	TUSC1
ENSG00000129673	-0.00975918	0.148932	-0.418677	0.67622	0.999879	-5.56973	AANAT
ENSG00000212916	0.0165584	-0.104445	0.418564	0.676302	0.999879	-5.56977	MAP10
ENSG00000131620	-0.0667738	-1.33398	-0.418557	0.676307	0.999879	-5.56977	ANO1
ENSG00000077942	0.0315528	-0.069085	0.418348	0.67646	0.999879	-5.56985	FBLN1
ENSG00000010030	0.024411	0.498623	0.418244	0.676535	0.999879	-5.56989	ETV7
ENSG00000225614	-0.00595801	-0.0168103	-0.418224	0.67655	0.999879	-5.5699	ZNF469
ENSG00000163682	-0.0992167	-0.150344	-0.41819	0.676575	0.999879	-5.56991	RPL9
ENSG00000140022	0.00959695	0.0305095	0.418078	0.676656	0.999879	-5.56995	STON2
ENSG00000182858	0.0553266	-0.605303	0.418036	0.676687	0.999879	-5.56997	ALG12
ENSG00000084444	0.0159091	0.2438	0.418034	0.676688	0.999879	-5.56997	FAM234B
ENSG00000168275	-0.0236388	0.170964	-0.417945	0.676753	0.999879	-5.57	COA6
ENSG00000143595	10.2061	-83.7983	0.417941	0.676756	0.999879	-5.57	AQP10
ENSG00000185761	-0.0398088	-0.337226	-0.417912	0.676777	0.999879	-5.57001	ADAMTSL5
ENSG00000124831	0.0462065	0.729921	0.417452	0.677113	0.999879	-5.57018	LRRFIP1
ENSG00000240747	0.0710599	0.903068	0.417239	0.677268	0.999879	-5.57026	KRBOX1
ENSG00000185875	0.0180047	-0.0319861	0.417126	0.67735	0.999879	-5.5703	THNSL1
ENSG00000136573	0.0601587	-0.169905	0.417085	0.677381	0.999879	-5.57032	BLK
ENSG00000116747	-0.00219763	0.0216435	-0.417039	0.677414	0.999879	-5.57034	TROVE2
ENSG00000123892	-0.0735522	-0.462074	-0.416715	0.67765	0.999879	-5.57045	RAB38
ENSG00000111049	-0.0209337	-0.099642	-0.41647	0.677829	0.999879	-5.57054	MYF5
ENSG00000198911	0.0341019	0.749411	0.416438	0.677853	0.999879	-5.57056	SREBF2
ENSG00000139344	0.0145926	0.229514	0.416311	0.677945	0.999879	-5.5706	AMDHD1
ENSG00000198488	-0.01254	0.0162934	-0.416122	0.678083	0.999879	-5.57067	B3GNT6
ENSG00000158792	0.0166159	-0.188959	0.415965	0.678197	0.999879	-5.57073	SPATA2L
ENSG00000100314	0.0663779	0.429467	0.415931	0.678222	0.999879	-5.57074	CABP7
ENSG00000163428	0.00990208	-0.207066	0.415714	0.67838	0.999879	-5.57082	LRRC58
ENSG00000137656	-0.0384286	-0.0301795	-0.415584	0.678475	0.999879	-5.57087	BUD13
ENSG00000185129	0.0106933	0.177512	0.415542	0.678506	0.999879	-5.57089	PURA
ENSG00000114735	0.0837988	0.567962	0.415484	0.678549	0.999879	-5.57091	HEMK1
ENSG00000237524	0.0454492	-0.723778	0.415439	0.678581	0.999879	-5.57092	TEX51
ENSG00000149262	0.036108	-2.75089	0.415376	0.678627	0.999879	-5.57095	INTS4
ENSG00000119899	0.0181927	0.0798281	0.414957	0.678933	0.999879	-5.5711	SLC17A5
ENSG00000146733	0.010292	-0.0370059	0.414898	0.678976	0.999879	-5.57112	PSPH
ENSG00000100418	0.00895428	-0.0924366	0.414835	0.679022	0.999879	-5.57115	DESI1
ENSG00000120949	-0.00307133	-0.0313483	-0.414656	0.679153	0.999879	-5.57121	TNFRSF8
ENSG00000179178	-0.0188211	-0.924672	-0.41463	0.679172	0.999879	-5.57122	TMEM125
ENSG00000186235	0.108363	-0.775123	0.414516	0.679255	0.999879	-5.57126	AC016757.1
ENSG00000175077	0.0133353	-0.0392474	0.414467	0.679291	0.999879	-5.57128	RTP1
ENSG00000160951	0.0150773	-0.134228	0.414377	0.679356	0.999879	-5.57131	PTGER1
ENSG00000082556	0.0370748	0.986331	0.414244	0.679454	0.999879	-5.57136	OPRK1
ENSG00000163870	-0.0227908	0.214388	-0.41421	0.679479	0.999879	-5.57137	TPRA1
ENSG00000171448	-0.0222586	-0.429505	-0.41411	0.679552	0.999879	-5.57141	ZBTB26
ENSG00000090432	0.0132654	0.0184611	0.414046	0.679599	0.999879	-5.57143	MUL1
ENSG00000136908	-0.0280513	-0.430761	-0.413841	0.679748	0.999879	-5.57151	DPM2
ENSG00000189139	-0.0160644	-0.168895	-0.413742	0.67982	0.999879	-5.57155	FSCB
ENSG00000108797	0.0534336	-0.279484	0.413603	0.679922	0.999879	-5.5716	CNTNAP1
ENSG00000108039	-0.0349539	0.487103	-0.413349	0.680108	0.999879	-5.57169	XPNPEP1
ENSG00000103852	0.141776	-0.728252	0.413008	0.680357	0.999879	-5.57181	TTC23
ENSG00000165555	-0.0269293	-0.189863	-0.412738	0.680554	0.999879	-5.57191	NOXRED1
ENSG00000214413	-0.0228494	0.323574	-0.412404	0.680798	0.999879	-5.57203	BBIP1
ENSG00000134759	-0.0286051	0.0771046	-0.412232	0.680923	0.999879	-5.5721	ELP2
ENSG00000169071	-0.111364	-1.91078	-0.412213	0.680938	0.999879	-5.5721	ROR2
ENSG00000176256	0.0176799	-0.284277	0.41164	0.681356	0.999879	-5.57231	HMGB4
ENSG00000140157	-0.0125844	0.361291	-0.411554	0.681419	0.999879	-5.57234	NIPA2
ENSG00000136383	-0.0457126	-0.37374	-0.411411	0.681524	0.999879	-5.5724	ALPK3
ENSG00000171234	0.00670588	0.0259622	0.411272	0.681625	0.999879	-5.57245	UGT2B7
ENSG00000132170	0.0176574	-0.143681	0.41126	0.681634	0.999879	-5.57245	PPARG
ENSG00000110628	-0.0188846	-0.0338274	-0.41118	0.681692	0.999879	-5.57248	SLC22A18
ENSG00000160055	-0.00874857	-0.24686	-0.41091	0.68189	0.999879	-5.57258	TMEM234
ENSG00000143545	0.0223008	-0.375126	0.410795	0.681974	0.999879	-5.57262	RAB13
ENSG00000174899	-0.0181158	0.17811	-0.410686	0.682054	0.999879	-5.57266	PQLC2L
ENSG00000153714	-0.261384	1.6121	-0.410623	0.6821	0.999879	-5.57268	LURAP1L
ENSG00000006118	0.0134497	0.132903	0.410558	0.682147	0.999879	-5.57271	TMEM132A
ENSG00000111846	-0.0497866	0.293928	-0.410531	0.682167	0.999879	-5.57272	GCNT2
ENSG00000204427	-0.0541983	-0.137152	-0.410381	0.682277	0.999879	-5.57277	ABHD16A
ENSG00000214941	0.0625972	0.636425	0.41038	0.682278	0.999879	-5.57277	ZSWIM7
ENSG00000204344	-0.0317553	-0.626688	-0.41025	0.682372	0.999879	-5.57282	STK19
ENSG00000142102	0.0309291	0.541195	0.410216	0.682398	0.999879	-5.57283	PGGHG
ENSG00000258130	-0.0307019	0.237276	-0.410138	0.682454	0.999879	-5.57286	AC106782.1
ENSG00000133805	0.0201121	-0.152751	0.409834	0.682677	0.999879	-5.57297	AMPD3
ENSG00000179826	-0.713204	-14.1388	-0.409695	0.682779	0.999879	-5.57302	MRGPRX3
ENSG00000122882	0.0151676	0.0434796	0.409354	0.683028	0.999879	-5.57314	ECD
ENSG00000120738	0.12667	1.30795	0.409199	0.683141	0.999879	-5.5732	EGR1
ENSG00000104974	-0.00755424	-0.149783	-0.409009	0.683281	0.999879	-5.57327	LILRA1
ENSG00000099942	-0.25064	-5.60683	-0.408915	0.683349	0.999879	-5.5733	CRKL
ENSG00000198901	0.0705946	1.1902	0.408872	0.683381	0.999879	-5.57332	PRC1
ENSG00000154914	0.035693	-0.0430368	0.408745	0.683474	0.999879	-5.57336	USP43
ENSG00000144199	0.013738	0.0866969	0.40868	0.683521	0.999879	-5.57339	FAHD2B
ENSG00000134954	0.0807489	-0.422852	0.408469	0.683676	0.999879	-5.57346	ETS1
ENSG00000214929	0.00319031	-0.066988	0.408263	0.683826	0.999879	-5.57354	SPATA31D1
ENSG00000162992	0.00867784	0.115669	0.408215	0.683862	0.999879	-5.57355	NEUROD1
ENSG00000183638	0.017448	-0.116185	0.408205	0.683869	0.999879	-5.57356	RP1L1
ENSG00000111700	-0.0242326	-0.10667	-0.408123	0.683929	0.999879	-5.57359	SLCO1B3
ENSG00000171431	-0.0231672	-0.182493	-0.407817	0.684153	0.999879	-5.5737	KRT20
ENSG00000158796	-0.0458765	0.569318	-0.407768	0.684189	0.999879	-5.57372	DEDD
ENSG00000109458	0.0247562	0.413794	0.407664	0.684265	0.999879	-5.57375	GAB1
ENSG00000203783	-0.0546817	-1.60176	-0.407563	0.684339	0.999879	-5.57379	PRR9
ENSG00000160117	0.0174692	0.068935	0.407452	0.684421	0.999879	-5.57383	ANKLE1
ENSG00000105717	0.0162767	0.0391585	0.407451	0.684421	0.999879	-5.57383	PBX4
ENSG00000188428	-0.0198046	-0.0735039	-0.407382	0.684471	0.999879	-5.57385	BLOC1S5
ENSG00000109814	-0.00718375	-0.0239711	-0.407379	0.684474	0.999879	-5.57386	UGDH
ENSG00000214435	0.126333	-0.48258	0.407379	0.684474	0.999879	-5.57386	AS3MT
ENSG00000174842	-0.00798041	0.00331179	-0.407319	0.684518	0.999879	-5.57388	GLMN
ENSG00000062282	0.0551764	1.00078	0.407292	0.684538	0.999879	-5.57389	DGAT2
ENSG00000129993	0.0434415	0.00571219	0.407196	0.684608	0.999879	-5.57392	CBFA2T3
ENSG00000175782	-0.015165	-0.0385757	-0.407153	0.684639	0.999879	-5.57394	SLC35E3
ENSG00000075131	0.0410655	-0.619066	0.406671	0.684992	0.999879	-5.57411	TIPIN
ENSG00000197694	0.144341	1.20372	0.406622	0.685028	0.999879	-5.57413	SPTAN1
ENSG00000140463	0.0424797	-0.612003	0.406515	0.685107	0.999879	-5.57417	BBS4
ENSG00000143614	0.0258717	-0.0335447	0.406479	0.685133	0.999879	-5.57418	GATAD2B
ENSG00000155957	0.0567212	-0.261747	0.40641	0.685184	0.999879	-5.5742	TMBIM4
ENSG00000145545	-0.0546019	0.33067	-0.406348	0.685229	0.999879	-5.57423	SRD5A1
ENSG00000130635	0.0196832	0.36873	0.40633	0.685242	0.999879	-5.57423	COL5A1
ENSG00000163947	-0.0117967	-0.0917057	-0.406311	0.685256	0.999879	-5.57424	ARHGEF3
ENSG00000196376	-0.0378755	-0.532819	-0.406248	0.685303	0.999879	-5.57426	SLC35F1
ENSG00000270898	0.0852498	1.55767	0.406203	0.685335	0.999879	-5.57428	GPR75-ASB3
ENSG00000165029	0.0691413	0.636397	0.406059	0.685441	0.999879	-5.57433	ABCA1
ENSG00000153147	0.0156589	-0.270714	0.40601	0.685477	0.999879	-5.57435	SMARCA5
ENSG00000105976	0.0747462	1.52831	0.40593	0.685535	0.999879	-5.57438	MET
ENSG00000146409	0.00934637	-0.166354	0.405924	0.68554	0.999879	-5.57438	SLC18B1
ENSG00000154162	0.0811993	1.70924	0.405843	0.685599	0.999879	-5.57441	CDH12
ENSG00000181378	0.578522	2.33135	0.405593	0.685782	0.999879	-5.5745	CFAP65
ENSG00000164645	0.0200733	-0.401443	0.40517	0.686092	0.999879	-5.57465	TEX47
ENSG00000028137	-0.0403887	-0.853277	-0.405085	0.686155	0.999879	-5.57468	TNFRSF1B
ENSG00000173334	0.0257601	-0.483822	0.405066	0.686168	0.999879	-5.57469	TRIB1
ENSG00000169398	0.0384625	-0.2522	0.404984	0.686229	0.999879	-5.57472	PTK2
ENSG00000147650	0.0365889	0.613977	0.404813	0.686354	0.999879	-5.57478	LRP12
ENSG00000185621	0.0277869	0.301457	0.404724	0.686419	0.999879	-5.57481	LMLN
ENSG00000111704	-0.0093027	0.029109	-0.404411	0.686649	0.999879	-5.57492	NANOG
ENSG00000055813	-0.00768918	0.0830834	-0.404387	0.686666	0.999879	-5.57493	CCDC85A
ENSG00000255587	-0.0160047	0.166288	-0.404355	0.68669	0.999879	-5.57494	RAB44
ENSG00000112578	-0.0109386	0.491145	-0.404345	0.686697	0.999879	-5.57494	BYSL
ENSG00000183520	-0.0389937	0.321855	-0.404295	0.686734	0.999879	-5.57496	UTP11
ENSG00000165390	-0.0654156	-0.580595	-0.404019	0.686936	0.999879	-5.57506
ENSG00000141446	0.0156508	0.166987	0.40388	0.687038	0.999879	-5.57511	ESCO1
ENSG00000163528	0.011647	0.0950514	0.403837	0.68707	0.999879	-5.57513	CHCHD4
ENSG00000171505	-0.0307202	-0.128681	-0.403782	0.68711	0.999879	-5.57515	OR1N1
ENSG00000257591	0.096005	0.379429	0.403713	0.68716	0.999879	-5.57517	ZNF625
ENSG00000122484	0.0190787	-0.120225	0.403485	0.687328	0.999879	-5.57525	RPAP2
ENSG00000089775	0.0309522	0.402103	0.403477	0.687334	0.999879	-5.57525	ZBTB25
ENSG00000139842	0.00356606	-0.0774393	0.403467	0.687341	0.999879	-5.57526	CUL4A
ENSG00000268040	0.0469507	0.494959	0.403389	0.687398	0.999879	-5.57529
ENSG00000184825	-0.0194328	0.287019	-0.403363	0.687417	0.999879	-5.5753
ENSG00000165181	0.0298694	0.112033	0.402988	0.687692	0.999879	-5.57543	C9orf84
ENSG00000142409	0.0156575	0.159419	0.40267	0.687926	0.999879	-5.57554	ZNF787
ENSG00000175161	-0.0507065	0.379999	-0.402651	0.68794	0.999879	-5.57555	CADM2
ENSG00000188647	0.0650694	0.0415666	0.402549	0.688014	0.999879	-5.57559	PTAR1
ENSG00000082074	-0.0125308	0.238572	-0.402538	0.688023	0.999879	-5.57559	FYB1
ENSG00000198807	-0.0103889	-0.20458	-0.402495	0.688054	0.999879	-5.5756	PAX9
ENSG00000095203	-0.0245157	-0.0852759	-0.402468	0.688074	0.999879	-5.57561	EPB41L4B
ENSG00000187556	0.0181604	-0.311125	0.402279	0.688212	0.999879	-5.57568	NANOS3
ENSG00000134551	-0.0386892	0.156194	-0.402275	0.688215	0.999879	-5.57568	PRH2
ENSG00000198821	-0.0149164	-0.134816	-0.402254	0.688231	0.999879	-5.57569	CD247
ENSG00000122873	-0.0126107	0.0961627	-0.402166	0.688295	0.999879	-5.57572	CISD1
ENSG00000185989	0.0201975	-0.145804	0.402163	0.688298	0.999879	-5.57572	RASA3
ENSG00000267908	0.0834472	0.332318	0.401995	0.688421	0.999879	-5.57578	ZSCAN5DP
ENSG00000144815	0.0234848	0.453954	0.401955	0.68845	0.999879	-5.5758	NXPE3
ENSG00000181856	-0.382735	-7.94096	-0.401928	0.68847	0.999879	-5.57581	SLC2A4
ENSG00000170860	0.0097812	-0.0264513	0.401851	0.688527	0.999879	-5.57583	LSM3
ENSG00000141026	-0.0110199	-0.1958	-0.401819	0.68855	0.999879	-5.57584	MED9
ENSG00000152726	-0.0291135	-0.556073	-0.401811	0.688556	0.999879	-5.57585
ENSG00000165794	0.00678068	-0.129206	0.401807	0.688559	0.999879	-5.57585	SLC39A2
ENSG00000188613	0.0602258	-0.305979	0.401791	0.688571	0.999879	-5.57585	NANOS1
ENSG00000108557	0.0465252	0.251711	0.401578	0.688727	0.999879	-5.57593	RAI1
ENSG00000072042	0.0210694	-0.212494	0.401439	0.688829	0.999879	-5.57598	RDH11
ENSG00000111737	0.123881	-1.52742	0.401349	0.688895	0.999879	-5.57601	RAB35
ENSG00000122707	-0.013538	0.0838522	-0.401343	0.688899	0.999879	-5.57601	RECK
ENSG00000134243	-0.0194863	-0.928288	-0.401332	0.688907	0.999879	-5.57602	SORT1
ENSG00000186834	0.0134	-0.194582	0.401213	0.688995	0.999879	-5.57606	HEXIM1
ENSG00000259517	-0.918876	-8.88766	-0.401013	0.689142	0.999879	-5.57613	LINC02169
ENSG00000124713	-0.0718657	0.365587	-0.400722	0.689356	0.999879	-5.57623	GNMT
ENSG00000133110	-0.0328319	-0.299921	-0.400659	0.689402	0.999879	-5.57626	POSTN
ENSG00000038210	-0.0120863	-0.405088	-0.400569	0.689468	0.999879	-5.57629	PI4K2B
ENSG00000163975	-0.0341071	0.457094	-0.400507	0.689513	0.999879	-5.57631	MELTF
ENSG00000110851	0.120867	2.0941	0.400485	0.68953	0.999879	-5.57632	PRDM4
ENSG00000180532	0.0232655	-0.0652213	0.400467	0.689542	0.999879	-5.57632	ZSCAN4
ENSG00000167771	-0.0837563	0.428058	-0.400467	0.689543	0.999879	-5.57632	RCOR2
ENSG00000158473	-0.0538539	-1.31752	-0.400465	0.689544	0.999879	-5.57633	CD1D
ENSG00000179674	-0.017421	-0.142241	-0.400398	0.689593	0.999879	-5.57635	ARL14
ENSG00000237136	0.0318665	-0.245907	0.400374	0.689611	0.999879	-5.57636	C4orf51
ENSG00000169018	-0.0445411	-1.45551	-0.400272	0.689686	0.999879	-5.57639	FEM1B
ENSG00000161682	0.0248775	0.363943	0.400158	0.68977	0.999879	-5.57643	FAM171A2
ENSG00000081760	0.012051	-0.210084	0.400153	0.689773	0.999879	-5.57644	AACS
ENSG00000173598	0.191656	-1.65143	0.400041	0.689855	0.999879	-5.57648	NUDT4
ENSG00000128274	0.0307107	-0.00641282	0.399712	0.690097	0.999879	-5.57659	A4GALT
ENSG00000163040	-0.0245742	0.300248	-0.399635	0.690154	0.999879	-5.57662	CCDC74A
ENSG00000154174	0.014888	-0.117778	0.399614	0.690169	0.999879	-5.57663	TOMM70
ENSG00000101546	0.0350166	0.224485	0.399519	0.690239	0.999879	-5.57666	RBFA
ENSG00000141568	-0.0215576	-0.052958	-0.39944	0.690297	0.999879	-5.57669	FOXK2
ENSG00000130762	-0.222776	-4.62095	-0.399391	0.690333	0.999879	-5.5767	ARHGEF16
ENSG00000176542	0.0183372	0.335488	0.399093	0.690552	0.999879	-5.57681	USF3
ENSG00000142507	-0.0333125	-1.26796	-0.399059	0.690577	0.999879	-5.57682	PSMB6
ENSG00000176974	-0.0233198	-0.106127	-0.398663	0.690868	0.999879	-5.57696	SHMT1
ENSG00000085117	-0.00791541	0.0227039	-0.398629	0.690893	0.999879	-5.57697	CD82
ENSG00000260851	0.121327	-1.09221	0.398558	0.690945	0.999879	-5.577	AC010542.3
ENSG00000134690	0.0403847	-0.554372	0.398537	0.690961	0.999879	-5.57701	CDCA8
ENSG00000197723	0.0213138	0.462848	0.398456	0.69102	0.999879	-5.57703
ENSG00000168140	0.0704298	-0.595665	0.398359	0.691092	0.999879	-5.57707	VASN
ENSG00000214022	-0.00804521	0.313589	-0.397906	0.691424	0.999879	-5.57723	REPIN1
ENSG00000158246	-0.108851	-0.0299719	-0.397885	0.69144	0.999879	-5.57724	FAM46B
ENSG00000143167	-0.00867765	0.510349	-0.397522	0.691707	0.999879	-5.57736	GPA33
ENSG00000058866	-0.00454243	0.134787	-0.397397	0.691799	0.999879	-5.57741	DGKG
ENSG00000111859	-0.0151406	-0.541897	-0.397372	0.691817	0.999879	-5.57742	NEDD9
ENSG00000161180	-0.0394423	-0.525361	-0.396951	0.692126	0.999879	-5.57756	CCDC116
ENSG00000118579	-0.00773944	-0.0539959	-0.396857	0.692196	0.999879	-5.5776	MED28
ENSG00000110448	0.0950882	0.0342031	0.396821	0.692222	0.999879	-5.57761	CD5
ENSG00000088179	0.0247636	0.500739	0.396732	0.692288	0.999879	-5.57764	PTPN4
ENSG00000152558	-0.0245933	0.260962	-0.396697	0.692313	0.999879	-5.57765	TMEM123
ENSG00000180785	-0.0105434	-0.153858	-0.396547	0.692424	0.999879	-5.57771	OR51E1
ENSG00000239789	0.040085	-0.259826	0.396535	0.692432	0.999879	-5.57771	MRPS17
ENSG00000134851	0.067981	1.18392	0.396295	0.692609	0.999879	-5.57779	TMEM165
ENSG00000161203	0.00743348	-0.095719	0.396258	0.692636	0.999879	-5.57781	AP2M1
ENSG00000165271	-0.0246215	-0.0537772	-0.396171	0.692701	0.999879	-5.57784	NOL6
ENSG00000172661	-0.0203558	-0.277735	-0.396168	0.692702	0.999879	-5.57784	WASHC2C
ENSG00000258740	-0.0512598	-1.00256	-0.396041	0.692796	0.999879	-5.57788	AL691403.1
ENSG00000236699	0.222161	5.022	0.396034	0.692801	0.999879	-5.57789	ARHGEF38
ENSG00000100376	-0.0779715	-0.973906	-0.395893	0.692905	0.999879	-5.57793	FAM118A
ENSG00000197324	0.0767353	0.181501	0.39577	0.692996	0.999879	-5.57798	LRP10
ENSG00000183706	-0.108441	-1.17862	-0.395694	0.693051	0.999879	-5.578	OR4N4
ENSG00000100503	0.00903477	-0.0405735	0.395534	0.693169	0.999879	-5.57806	NIN
ENSG00000164885	-0.0466659	0.210298	-0.39533	0.693319	0.999879	-5.57813	CDK5
ENSG00000130294	-0.0230679	0.247457	-0.395278	0.693357	0.999879	-5.57815	KIF1A
ENSG00000171180	-0.027712	-0.0490855	-0.395263	0.693369	0.999879	-5.57816	OR2M4
ENSG00000126838	-0.120095	-2.75711	-0.395101	0.693488	0.999879	-5.57821	PZP
ENSG00000105143	0.0342501	-0.760747	0.394918	0.693623	0.999879	-5.57828	SLC1A6
ENSG00000189350	0.0362203	-0.46114	0.3948	0.693709	0.999879	-5.57832	TOGARAM2
ENSG00000154134	0.0418683	-0.024042	0.394749	0.693746	0.999879	-5.57833	ROBO3
ENSG00000121361	0.00627641	0.151953	0.394577	0.693873	0.999879	-5.57839	KCNJ8
ENSG00000197891	-0.0842056	-1.19459	-0.39407	0.694246	0.999879	-5.57857	SLC22A12
ENSG00000171224	0.0360096	-0.310606	0.39406	0.694254	0.999879	-5.57858	C10orf35
ENSG00000172940	-0.0110362	0.42849	-0.39387	0.694394	0.999879	-5.57864	SLC22A13
ENSG00000228716	0.0248065	-0.334958	0.393858	0.694403	0.999879	-5.57865	DHFR
ENSG00000131095	-0.0230079	-0.158537	-0.393822	0.694429	0.999879	-5.57866	GFAP
ENSG00000137154	0.0225153	-0.202978	0.393683	0.694532	0.999879	-5.57871	RPS6
ENSG00000166197	0.0880062	1.57563	0.393513	0.694657	0.999879	-5.57877	NOLC1
ENSG00000080910	-0.385561	36.93	-0.393389	0.694748	0.999879	-5.57881	CFHR2
ENSG00000137601	0.0793571	1.60796	0.393321	0.694798	0.999879	-5.57883	NEK1
ENSG00000143793	-0.0420771	-0.069857	-0.393319	0.6948	0.999879	-5.57883	C1orf35
ENSG00000081148	0.0313357	-0.678902	0.393282	0.694827	0.999879	-5.57885	IMPG2
ENSG00000162931	-0.0484678	0.285975	-0.393221	0.694872	0.999879	-5.57887	TRIM17
ENSG00000108798	0.070379	-0.866901	0.393129	0.694939	0.999879	-5.5789	ABI3
ENSG00000041880	-0.0338556	0.140082	-0.393123	0.694944	0.999879	-5.5789	PARP3
ENSG00000130023	0.02146	-0.218705	0.393076	0.694978	0.999879	-5.57892	ERMARD
ENSG00000170426	0.0239791	-0.530484	0.392959	0.695065	0.999879	-5.57896	SDR9C7
ENSG00000135414	0.00669681	0.100691	0.392942	0.695077	0.999879	-5.57896	GDF11
ENSG00000188343	0.0341323	0.0440614	0.392901	0.695108	0.999879	-5.57898	FAM92A
ENSG00000118514	-0.0463808	0.242245	-0.3929	0.695108	0.999879	-5.57898	ALDH8A1
ENSG00000124812	0.01465	0.0163976	0.392719	0.695241	0.999879	-5.57904	CRISP1
ENSG00000170322	-0.0179233	0.322066	-0.392671	0.695277	0.999879	-5.57906	NFRKB
ENSG00000188687	0.0280152	0.330066	0.392267	0.695575	0.999879	-5.5792	SLC4A5
ENSG00000165762	-0.117894	-2.98401	-0.392128	0.695677	0.999879	-5.57925	OR4K2
ENSG00000125726	0.0291446	-0.408029	0.392099	0.695698	0.999879	-5.57926	CD70
ENSG00000163032	-0.0126451	0.0536614	-0.392082	0.695711	0.999879	-5.57926	VSNL1
ENSG00000114744	-0.0231895	0.23431	-0.392001	0.69577	0.999879	-5.57929	COMMD2
ENSG00000164118	-0.0784561	0.534842	-0.391917	0.695833	0.999879	-5.57932	CEP44
ENSG00000189058	-0.144619	0.235615	-0.391738	0.695964	0.999879	-5.57938	APOD
ENSG00000132182	-0.0664439	0.411784	-0.3917	0.695992	0.999879	-5.57939	NUP210
ENSG00000170624	-0.0706706	-0.840076	-0.391582	0.696079	0.999879	-5.57944	SGCD
ENSG00000128040	0.022807	-0.488537	0.39148	0.696154	0.999879	-5.57947	SPINK2
ENSG00000229729	-0.00769478	-0.0982048	-0.391466	0.696165	0.999879	-5.57948
ENSG00000131374	0.00744065	-0.0513318	0.391397	0.696216	0.999879	-5.5795	TBC1D5
ENSG00000151778	-0.00999702	-0.179586	-0.391262	0.696315	0.999879	-5.57955	SERP2
ENSG00000136697	0.0207551	-0.0453955	0.391224	0.696343	0.999879	-5.57956	IL1F10
ENSG00000176155	-0.0108945	-0.0479138	-0.391124	0.696417	0.999879	-5.57959	CCDC57
ENSG00000196275	0.48214	-4.67021	0.390937	0.696555	0.999879	-5.57966	GTF2IRD2
ENSG00000144362	0.0232576	0.118054	0.39051	0.696869	0.999879	-5.57981	PHOSPHO2
ENSG00000152315	0.0188778	0.115352	0.390497	0.696879	0.999879	-5.57981	KCNK13
ENSG00000129245	0.0354779	-0.253718	0.390473	0.696897	0.999879	-5.57982	FXR2
ENSG00000115365	-0.0216037	0.159936	-0.390308	0.697019	0.999879	-5.57988	LANCL1
ENSG00000196591	-0.028129	-0.539883	-0.390301	0.697023	0.999879	-5.57988	HDAC2
ENSG00000181458	-0.0352224	-0.419123	-0.390019	0.697231	0.999879	-5.57998	TMEM45A
ENSG00000214872	-0.0162914	-0.0383217	-0.389911	0.697311	0.999879	-5.58001	SMTNL1
ENSG00000185332	-0.0834435	-0.00336479	-0.38989	0.697327	0.999879	-5.58002	TMEM105
ENSG00000163481	-0.2566	-5.38826	-0.389855	0.697352	0.999879	-5.58003	RNF25
ENSG00000090316	0.0252498	-0.136463	0.389826	0.697374	0.999879	-5.58004	MAEA
ENSG00000197635	-0.0151376	0.0714261	-0.389639	0.697512	0.999879	-5.58011	DPP4
ENSG00000120820	-0.0269562	-0.158731	-0.389489	0.697622	0.999879	-5.58016	GLT8D2
ENSG00000167414	0.030042	-0.0842919	0.389431	0.697665	0.999879	-5.58018	GNG8
ENSG00000162078	0.0312885	-0.370487	0.389413	0.697678	0.999879	-5.58018	ZG16B
ENSG00000066230	-0.0355802	0.189686	-0.389361	0.697717	0.999879	-5.5802	SLC9A3
ENSG00000136682	0.011033	0.0170384	0.389345	0.697729	0.999879	-5.58021	CBWD2
ENSG00000100029	-0.0161895	0.734144	-0.389311	0.697753	0.999879	-5.58022	PES1
ENSG00000197208	-0.0047423	-0.123688	-0.389251	0.697798	0.999879	-5.58024	SLC22A4
ENSG00000146701	0.00760281	-0.0634497	0.389176	0.697853	0.999879	-5.58027	MDH2
ENSG00000164023	0.00871568	-0.194326	0.389175	0.697854	0.999879	-5.58027	SGMS2
ENSG00000160111	0.0839854	1.85151	0.388973	0.698003	0.999879	-5.58034	CPAMD8
ENSG00000254535	0.0146097	0.0724686	0.388929	0.698035	0.999879	-5.58035	PABPC4L
ENSG00000158525	0.0241155	-0.25962	0.38878	0.698146	0.999879	-5.5804	CPA5
ENSG00000108055	0.0192104	-0.101121	0.388579	0.698294	0.999879	-5.58047	SMC3
ENSG00000164089	0.0126649	-0.0448519	0.388259	0.69853	0.999879	-5.58058	ETNPPL
ENSG00000143155	-0.0143128	0.320945	-0.387989	0.698729	0.999879	-5.58067	TIPRL
ENSG00000170412	0.0295387	0.430962	0.387899	0.698796	0.999879	-5.58071	GPRC5C
ENSG00000123977	-0.0317178	0.0193409	-0.387874	0.698814	0.999879	-5.58071	DAW1
ENSG00000162267	0.0105806	0.00104625	0.387844	0.698836	0.999879	-5.58072	ITIH3
ENSG00000170260	0.0323435	1.09689	0.387641	0.698986	0.999879	-5.58079	ZNF212
ENSG00000177842	-0.0191418	-0.216339	-0.38761	0.699008	0.999879	-5.5808	ZNF620
ENSG00000169635	-0.0190143	0.068766	-0.387465	0.699116	0.999879	-5.58085	HIC2
ENSG00000176945	0.159761	-0.0239511	0.387192	0.699317	0.999879	-5.58095	MUC20
ENSG00000106038	0.0214164	-0.826231	0.387138	0.699357	0.999879	-5.58097	EVX1
ENSG00000115355	-0.0147253	0.0602391	-0.386981	0.699473	0.999879	-5.58102	CCDC88A
ENSG00000026652	0.0214309	-0.228943	0.386909	0.699526	0.999879	-5.58104	AGPAT4
ENSG00000157450	0.0190583	0.171619	0.3869	0.699533	0.999879	-5.58105	RNF111
ENSG00000197170	0.112875	1.81486	0.386828	0.699586	0.999879	-5.58107	PSMD12
ENSG00000198128	-0.0213531	0.27803	-0.386757	0.699639	0.999879	-5.5811	OR2L3
ENSG00000172247	0.0216277	-0.0643384	0.386712	0.699672	0.999879	-5.58111	C1QTNF4
ENSG00000197043	-0.0266713	0.465611	-0.386466	0.699853	0.999879	-5.5812	ANXA6
ENSG00000135097	0.00683293	-0.0528089	0.386438	0.699874	0.999879	-5.58121	MSI1
ENSG00000057019	-0.0279581	0.553199	-0.386415	0.699891	0.999879	-5.58121	DCBLD2
ENSG00000164300	0.018032	0.389277	0.386359	0.699933	0.999879	-5.58123	SERINC5
ENSG00000204856	-0.0264712	0.0598465	-0.385612	0.700484	0.999879	-5.58149	FAM216A
ENSG00000124678	0.0147364	-0.168913	0.385538	0.700539	0.999879	-5.58151	TCP11
ENSG00000109881	-0.0297175	-0.0879013	-0.385454	0.700601	0.999879	-5.58154	CCDC34
ENSG00000135622	-0.00626778	-0.0110401	-0.385348	0.700679	0.999879	-5.58158	SEMA4F
ENSG00000121774	0.024327	0.374692	0.385154	0.700822	0.999879	-5.58164	KHDRBS1
ENSG00000116574	0.0339296	-0.295533	0.385124	0.700844	0.999879	-5.58165	RHOU
ENSG00000119013	-0.0184139	0.0921896	-0.384798	0.701085	0.999879	-5.58176	NDUFB3
ENSG00000136891	-0.0113578	0.141588	-0.384616	0.70122	0.999879	-5.58183	TEX10
ENSG00000099817	0.0472468	0.533157	0.384516	0.701294	0.999879	-5.58186	POLR2E
ENSG00000185803	0.0468081	0.612292	0.384505	0.701302	0.999879	-5.58186	SLC52A2
ENSG00000172602	2.93015	-25.9383	0.384453	0.701341	0.999879	-5.58188	RND1
ENSG00000168827	0.0253346	0.136204	0.384446	0.701346	0.999879	-5.58188	GFM1
ENSG00000229544	-0.0124779	-0.175984	-0.384387	0.701389	0.999879	-5.5819	NKX1-2
ENSG00000166006	0.00847712	-0.0377523	0.384297	0.701456	0.999879	-5.58193	KCNC2
ENSG00000146540	0.0548338	-1.43542	0.384272	0.701474	0.999879	-5.58194	C7orf50
ENSG00000261509	-0.102651	0.625951	-0.384105	0.701598	0.999879	-5.582	TP53TG3B
ENSG00000132388	0.00554326	-0.0293827	0.38403	0.701653	0.999879	-5.58203	UBE2G1
ENSG00000122477	-0.0195962	-0.396606	-0.383952	0.701711	0.999879	-5.58205	LRRC39
ENSG00000162591	0.184986	-1.96077	0.383948	0.701714	0.999879	-5.58205	MEGF6
ENSG00000170417	0.00920401	0.226956	0.383946	0.701715	0.999879	-5.58205	TMEM182
ENSG00000160190	-0.0691159	-0.0247268	-0.383893	0.701754	0.999879	-5.58207	SLC37A1
ENSG00000112303	0.0431987	-0.0207354	0.383838	0.701795	0.999879	-5.58209	VNN2
ENSG00000113812	-0.0191679	0.0891264	-0.383787	0.701833	0.999879	-5.58211	ACTR8
ENSG00000146386	0.0964873	2.59239	0.383741	0.701867	0.999879	-5.58212	ABRACL
ENSG00000114767	-0.0510354	-0.756115	-0.383686	0.701907	0.999879	-5.58214	RRP9
ENSG00000187741	0.0649076	0.220553	0.383478	0.702061	0.999879	-5.58221	FANCA
ENSG00000188986	0.0304565	-0.101491	0.383325	0.702175	0.999879	-5.58226	NELFB
ENSG00000184925	0.0325829	0.133483	0.383291	0.702199	0.999879	-5.58228	LCN12
ENSG00000163293	0.0241953	-0.295188	0.383276	0.70221	0.999879	-5.58228	NIPAL1
ENSG00000186532	0.0335504	0.397973	0.383078	0.702357	0.999879	-5.58235	SMYD4
ENSG00000128564	-0.00495325	-0.12811	-0.382765	0.702589	0.999879	-5.58245	VGF
ENSG00000126460	0.0441582	0.235154	0.382683	0.702649	0.999879	-5.58248	PRRG2
ENSG00000197965	0.00970547	0.222116	0.382336	0.702906	0.999879	-5.5826	MPZL1
ENSG00000138658	-0.0132362	-0.45975	-0.3823	0.702932	0.999879	-5.58261	ZGRF1
ENSG00000184471	-0.00775403	-0.173698	-0.382135	0.703055	0.999879	-5.58267	C1QTNF8
ENSG00000131748	0.0666273	-0.470592	0.382	0.703154	0.999879	-5.58271	STARD3
ENSG00000115590	-0.0274754	1.70992	-0.38198	0.703169	0.999879	-5.58272	IL1R2
ENSG00000159210	-0.0395815	0.11693	-0.381852	0.703264	0.999879	-5.58276	SNF8
ENSG00000142615	0.00789017	0.00613961	0.381572	0.703471	0.999879	-5.58286	CELA2A
ENSG00000110395	-0.0850874	0.921791	-0.381545	0.703491	0.999879	-5.58287	CBL
ENSG00000213977	0.0841421	1.94234	0.381356	0.70363	0.999879	-5.58293	TAX1BP3
ENSG00000169564	-0.0122185	0.140815	-0.381253	0.703707	0.999879	-5.58297	PCBP1
ENSG00000089248	0.00795125	-0.193553	0.38104	0.703864	0.999879	-5.58304	ERP29
ENSG00000179796	-0.030384	0.162943	-0.380892	0.703974	0.999879	-5.58309	LRRC3B
ENSG00000120729	0.02197	-0.217283	0.380735	0.70409	0.999879	-5.58314	MYOT
ENSG00000111344	-0.0162021	-0.387117	-0.380701	0.704116	0.999879	-5.58315	RASAL1
ENSG00000117010	-0.0300365	0.243492	-0.380581	0.704204	0.999879	-5.58319	ZNF684
ENSG00000203778	0.063973	-0.0307194	0.380549	0.704228	0.999879	-5.5832	FAM229B
ENSG00000104129	-0.0356669	0.796976	-0.38052	0.70425	0.999879	-5.58321	DNAJC17
ENSG00000261247	-0.31033	-1.6765	-0.38044	0.704308	0.999879	-5.58324	GOLGA8T
ENSG00000055732	-0.0243056	0.212298	-0.380216	0.704474	0.999879	-5.58331	MCOLN3
ENSG00000178026	-0.00917157	-0.226145	-0.380158	0.704517	0.999879	-5.58333	LRRC75B
ENSG00000144285	-0.0145699	-0.084904	-0.380045	0.704601	0.999879	-5.58337	SCN1A
ENSG00000118113	0.390536	-3.5104	0.379949	0.704672	0.999879	-5.5834	MMP8
ENSG00000253633	-2.07279	18.8223	-0.379938	0.70468	0.999879	-5.58341	AP002852.2
ENSG00000153879	0.00919956	0.0526394	0.379825	0.704764	0.999879	-5.58345	CEBPG
ENSG00000111802	0.0125469	0.130244	0.3798	0.704782	0.999879	-5.58345	TDP2
ENSG00000162040	0.0253838	-0.202907	0.37976	0.704812	0.999879	-5.58347	HS3ST6
ENSG00000203697	-0.0473686	0.073763	-0.379666	0.704881	0.999879	-5.5835	CAPN8
ENSG00000085831	0.010378	-0.0879599	0.379626	0.704911	0.999879	-5.58351	TTC39A
ENSG00000144406	-0.00736169	0.0262885	-0.379615	0.704919	0.999879	-5.58352	UNC80
ENSG00000169180	-0.0159418	-0.285581	-0.379578	0.704946	0.999879	-5.58353	XPO6
ENSG00000269337	-0.0320868	-0.499193	-0.379379	0.705094	0.999879	-5.5836
ENSG00000175793	0.151945	0.716959	0.379208	0.70522	0.999879	-5.58365	SFN
ENSG00000125257	0.0377852	0.207779	0.379118	0.705287	0.999879	-5.58368	ABCC4
ENSG00000181333	0.0832682	-0.955975	0.379049	0.705339	0.999879	-5.58371	HEPHL1
ENSG00000157703	0.0162384	-0.133242	0.379047	0.70534	0.999879	-5.58371	SVOPL
ENSG00000140718	0.0298728	-0.129758	0.378941	0.705418	0.999879	-5.58374	FTO
ENSG00000196235	0.121417	-0.510991	0.378918	0.705435	0.999879	-5.58375	SUPT5H
ENSG00000152910	-0.124436	-0.719775	-0.378906	0.705444	0.999879	-5.58375	CNTNAP4
ENSG00000173120	0.00630192	-0.00382015	0.378897	0.705451	0.999879	-5.58376	KDM2A
ENSG00000197616	0.00630117	0.00245978	0.37878	0.705537	0.999879	-5.5838	MYH6
ENSG00000163982	-0.0440498	-2.16939	-0.378684	0.705608	0.999879	-5.58383	OTOP1
ENSG00000064607	0.0381137	0.0024057	0.378202	0.705966	0.999879	-5.58399	SUGP2
ENSG00000159374	0.00894122	0.25374	0.378107	0.706036	0.999879	-5.58402	M1AP
ENSG00000148154	0.0919158	-1.65214	0.378061	0.70607	0.999879	-5.58404	UGCG
ENSG00000177352	0.120112	0.498213	0.378039	0.706086	0.999879	-5.58404	CCDC71
ENSG00000179044	0.0499754	-0.495526	0.377945	0.706156	0.999879	-5.58408	EXOC3L1
ENSG00000095485	-0.0300134	-0.238366	-0.377811	0.706256	0.999879	-5.58412	CWF19L1
ENSG00000205765	-0.0248951	-0.205258	-0.377679	0.706353	0.999879	-5.58416	C5orf51
ENSG00000178562	-0.0319772	-0.699321	-0.377675	0.706356	0.999879	-5.58417	CD28
ENSG00000183206	0.0204271	-0.146577	0.377652	0.706373	0.999879	-5.58417	POTEC
ENSG00000254470	-0.0196529	0.0812823	-0.377606	0.706407	0.999879	-5.58419	AP5B1
ENSG00000076944	-6.27118	56.1231	-0.377475	0.706505	0.999879	-5.58423	STXBP2
ENSG00000185565	-0.0197065	-0.5287	-0.377248	0.706673	0.999879	-5.58431	LSAMP
ENSG00000166888	0.164606	0.498745	0.377113	0.706773	0.999879	-5.58435	STAT6
ENSG00000124490	-1.13307	-6.6068	-0.377091	0.706789	0.999879	-5.58436	CRISP2
ENSG00000063180	0.0572645	1.27294	0.377001	0.706856	0.999879	-5.58439	CA11
ENSG00000156284	-0.013999	-0.141421	-0.376933	0.706906	0.999879	-5.58441	CLDN8
ENSG00000126266	-0.0513326	-0.371671	-0.376755	0.707038	0.999879	-5.58447	FFAR1
ENSG00000144792	-0.0159337	0.152911	-0.376597	0.707155	0.999879	-5.58453	ZNF660
ENSG00000179604	0.0368085	0.658181	0.376425	0.707283	0.999879	-5.58458	CDC42EP4
ENSG00000153201	2.86135	62.2456	0.376383	0.707314	0.999879	-5.5846	RANBP2
ENSG00000171243	0.0240933	-0.156666	0.376314	0.707365	0.999879	-5.58462	SOSTDC1
ENSG00000104371	0.128611	1.80281	0.376302	0.707374	0.999879	-5.58462	DKK4
ENSG00000136758	0.0900844	1.1985	0.376119	0.707509	0.999879	-5.58468	YME1L1
ENSG00000159753	-0.0854149	0.114463	-0.376049	0.707562	0.999879	-5.58471	CARMIL2
ENSG00000120457	-0.0652999	-0.190463	-0.376031	0.707574	0.999879	-5.58471	KCNJ5
ENSG00000141527	0.0278243	0.204956	0.375975	0.707616	0.999879	-5.58473	CARD14
ENSG00000126860	0.00839527	0.0229737	0.375771	0.707767	0.999879	-5.5848	EVI2A
ENSG00000205022	0.126331	-1.11363	0.37577	0.707768	0.999879	-5.5848	PABPN1L
ENSG00000140598	-0.0135059	0.0670199	-0.375765	0.707772	0.999879	-5.5848	EFL1
ENSG00000187889	0.0330675	-0.261368	0.375345	0.708083	0.999879	-5.58494	FYB2
ENSG00000103544	-0.0131417	0.318971	-0.375193	0.708196	0.999879	-5.58499	C16orf62
ENSG00000160862	-0.0601869	-0.174402	-0.375064	0.708292	0.999879	-5.58504	AZGP1
ENSG00000155269	-0.0137267	-0.0783966	-0.37502	0.708324	0.999879	-5.58505	GPR78
ENSG00000188694	-0.106309	-2.26985	-0.374726	0.708542	0.999879	-5.58515	KRTAP24-1
ENSG00000130770	0.0322832	-0.706934	0.374351	0.708821	0.999879	-5.58527	ATPIF1
ENSG00000166546	-0.0763993	-1.71505	-0.374206	0.708928	0.999879	-5.58532	BEAN1
ENSG00000267303	-0.0476649	-1.09874	-0.374132	0.708983	0.999879	-5.58534	AC011511.4
ENSG00000136002	-0.0148008	0.154285	-0.374069	0.70903	0.999879	-5.58536	ARHGEF4
ENSG00000177103	-0.0260609	-0.111393	-0.374035	0.709055	0.999879	-5.58538	DSCAML1
ENSG00000169045	-0.00987623	0.123527	-0.373881	0.70917	0.999879	-5.58543	HNRNPH1
ENSG00000132879	0.0272664	0.612976	0.373623	0.709361	0.999879	-5.58551	FBXO44
ENSG00000165886	-0.0403831	-0.362332	-0.373582	0.709392	0.999879	-5.58553	UBTD1
ENSG00000167785	0.0090905	-0.0226474	0.373516	0.70944	0.999879	-5.58555	ZNF558
ENSG00000164494	0.0213932	-0.139852	0.373431	0.709503	0.999879	-5.58558	PDSS2
ENSG00000184007	5.39558	53.597	0.373344	0.709568	0.999879	-5.5856	PTP4A2
ENSG00000154640	-0.00728813	-0.281905	-0.37331	0.709593	0.999879	-5.58562	BTG3
ENSG00000174917	3.64139	-33.625	0.37318	0.70969	0.999879	-5.58566	C19orf70
ENSG00000184207	-0.0418581	-0.960484	-0.373164	0.709701	0.999879	-5.58566	PGP
ENSG00000062725	-0.00489786	-0.575322	-0.372942	0.709867	0.999879	-5.58574	APPBP2
ENSG00000161904	0.0244356	-0.50177	0.372929	0.709876	0.999879	-5.58574	LEMD2
ENSG00000204172	-0.138894	-2.8189	-0.372896	0.7099	0.999879	-5.58575	AGAP9
ENSG00000146918	-0.0102124	-0.119451	-0.372802	0.70997	0.999879	-5.58578	NCAPG2
ENSG00000121270	-0.0224086	0.374645	-0.372646	0.710086	0.999879	-5.58583	ABCC11
ENSG00000168010	0.0435374	1.2291	0.372629	0.710099	0.999879	-5.58584	ATG16L2
ENSG00000183978	0.0712092	0.864422	0.3725	0.710194	0.999879	-5.58588	COA3
ENSG00000181038	-0.042917	0.14721	-0.37234	0.710313	0.999879	-5.58594	METTL23
ENSG00000166405	0.0569152	-0.617044	0.372174	0.710437	0.999879	-5.58599	RIC3
ENSG00000156535	-0.0126246	-0.447062	-0.372034	0.71054	0.999879	-5.58604	CD109
ENSG00000159403	0.0227323	-0.206879	0.372011	0.710557	0.999879	-5.58604	C1R
ENSG00000164761	0.0454806	1.11601	0.371867	0.710664	0.999879	-5.58609	TNFRSF11B
ENSG00000116983	0.0299755	0.593295	0.371721	0.710773	0.999879	-5.58614	HPCAL4
ENSG00000128342	-0.0409784	0.175298	-0.371656	0.710821	0.999879	-5.58616	LIF
ENSG00000123353	1.85199	-1.22619	0.371593	0.710868	0.999879	-5.58618	ORMDL2
ENSG00000132031	-0.0119765	-0.0180782	-0.371586	0.710873	0.999879	-5.58618	MATN3
ENSG00000158636	-0.0656156	-1.51053	-0.371533	0.710913	0.999879	-5.5862	EMSY
ENSG00000179593	0.0272087	-0.0480297	0.371513	0.710928	0.999879	-5.58621	ALOX15B
ENSG00000168824	-0.0589106	-1.50205	-0.371504	0.710934	0.999879	-5.58621	HGNC:18790
ENSG00000168883	0.0431124	1.00581	0.371319	0.711071	0.999879	-5.58627	USP39
ENSG00000261740	-0.908708	-4.69547	-0.371182	0.711173	0.999879	-5.58632	BOLA2-SMG1P6
ENSG00000131435	-0.0588537	-0.743058	-0.371124	0.711216	0.999879	-5.58634	PDLIM4
ENSG00000120896	0.0902945	-0.812962	0.370898	0.711384	0.999879	-5.58641	SORBS3
ENSG00000118503	0.0144508	0.145526	0.370776	0.711475	0.999879	-5.58645	TNFAIP3
ENSG00000215475	-0.0215589	-0.227431	-0.370651	0.711568	0.999879	-5.58649	SIAH3
ENSG00000259803	-8.23272	76.4965	-0.370613	0.711596	0.999879	-5.5865	SLC22A31
ENSG00000011021	0.0165516	0.157566	0.370559	0.711636	0.999879	-5.58652	CLCN6
ENSG00000142698	-0.0067249	0.0631302	-0.370202	0.711901	0.999879	-5.58664	C1orf94
ENSG00000157335	0.023305	-0.09655	0.370159	0.711933	0.999879	-5.58665	CLEC18C
ENSG00000176571	-0.0374501	-1.27185	-0.370096	0.71198	0.999879	-5.58667	CNBD1
ENSG00000183748	-0.0313754	-0.209421	-0.37004	0.712022	0.999879	-5.58669
ENSG00000164715	0.0419718	0.939205	0.369913	0.712116	0.999879	-5.58673	LMTK2
ENSG00000165476	-0.0203076	-0.370467	-0.369815	0.712188	0.999879	-5.58676	REEP3
ENSG00000204104	-0.024728	-0.209948	-0.369456	0.712456	0.999879	-5.58688	TRAF3IP1
ENSG00000186026	-0.00821759	-0.070586	-0.369335	0.712546	0.999879	-5.58692	ZNF284
ENSG00000215045	-0.00894012	0.101252	-0.369281	0.712586	0.999879	-5.58694	GRID2IP
ENSG00000198842	0.00559295	-0.00303909	0.369265	0.712597	0.999879	-5.58694	DUSP27
ENSG00000183323	-0.0283578	0.0893497	-0.36922	0.712631	0.999879	-5.58696	CCDC125
ENSG00000178538	0.0232004	-0.324789	0.369093	0.712725	0.999879	-5.587	CA8
ENSG00000165895	0.0179518	0.187706	0.368924	0.712851	0.999879	-5.58706	ARHGAP42
ENSG00000229183	-0.0304012	-0.324007	-0.368807	0.712938	0.999879	-5.58709	PGA4
ENSG00000169220	-0.0320626	0.255894	-0.368757	0.712975	0.999879	-5.58711	RGS14
ENSG00000167083	0.0565474	-0.572829	0.368558	0.713123	0.999879	-5.58717	GNGT2
ENSG00000178401	0.013046	0.104122	0.368487	0.713176	0.999879	-5.5872	DNAJC22
ENSG00000173406	0.0223687	-0.463109	0.368369	0.713263	0.999879	-5.58724	DAB1
ENSG00000074966	-2.94826	6.2177	-0.368098	0.713465	0.999879	-5.58732	TXK
ENSG00000028277	-0.0257026	0.185651	-0.368009	0.713532	0.999879	-5.58735	POU2F2
ENSG00000163817	0.0399034	0.632045	0.368	0.713538	0.999879	-5.58736	SLC6A20
ENSG00000163349	0.00980324	-0.0389467	0.367994	0.713542	0.999879	-5.58736	HIPK1
ENSG00000097033	-0.0236254	-0.250176	-0.367994	0.713542	0.999879	-5.58736	SH3GLB1
ENSG00000187630	0.0400509	0.731102	0.367646	0.713801	0.999879	-5.58747	DHRS4L2
ENSG00000137177	-0.129139	-4.4512	-0.367617	0.713823	0.999879	-5.58748	KIF13A
ENSG00000120471	0.103491	-1.06373	0.367549	0.713873	0.999879	-5.5875	TP53AIP1
ENSG00000089250	-0.00739275	-0.135809	-0.36754	0.71388	0.999879	-5.58751	NOS1
ENSG00000170049	0.021349	0.214047	0.367528	0.713889	0.999879	-5.58751	KCNAB3
ENSG00000160991	-0.0104031	0.472475	-0.367499	0.713911	0.999879	-5.58752	ORAI2
ENSG00000074800	0.00890832	0.0294242	0.367282	0.714072	0.999879	-5.58759	ENO1
ENSG00000130208	0.0344053	0.302723	0.366879	0.714372	0.999879	-5.58772	APOC1
ENSG00000135437	-0.0451852	-1.11522	-0.366588	0.714588	0.999879	-5.58781	RDH5
ENSG00000203666	0.042181	0.763238	0.366546	0.714619	0.999879	-5.58783	EFCAB2
ENSG00000143578	-0.018783	0.165202	-0.366439	0.714699	0.999879	-5.58786	CREB3L4
ENSG00000055483	0.0145753	0.184325	0.366439	0.7147	0.999879	-5.58786	USP36
ENSG00000038427	0.00886395	0.0863286	0.366388	0.714737	0.999879	-5.58788	VCAN
ENSG00000140478	-0.0249512	-0.13674	-0.366338	0.714774	0.999879	-5.5879	GOLGA6D
ENSG00000129515	-0.0197009	-0.125748	-0.366102	0.71495	0.999879	-5.58797	SNX6
ENSG00000157191	0.00842877	-0.136704	0.366017	0.715013	0.999879	-5.588	NECAP2
ENSG00000167754	-0.0791048	0.656895	-0.365885	0.715112	0.999879	-5.58804	KLK5
ENSG00000169876	-0.0604733	1.03938	-0.36559	0.715331	0.999879	-5.58814	MUC17
ENSG00000179023	-0.0292431	0.357986	-0.36558	0.715338	0.999879	-5.58814	KLHDC7A
ENSG00000204991	-8.98762	84.9519	-0.365574	0.715343	0.999879	-5.58814	SPIRE2
ENSG00000162817	0.0198482	0.349819	0.365461	0.715427	0.999879	-5.58818	C1orf115
ENSG00000040531	0.0376121	0.811488	0.365389	0.715481	0.999879	-5.5882	CTNS
ENSG00000171517	-0.0215128	0.163844	-0.365159	0.715652	0.999879	-5.58828	LPAR3
ENSG00000171159	0.0414599	-0.526802	0.364988	0.715779	0.999879	-5.58833	C9orf16
ENSG00000004975	0.0312972	-0.240113	0.364765	0.715945	0.999879	-5.5884	DVL2
ENSG00000233502	0.079676	0.734601	0.364746	0.71596	0.999879	-5.58841	AC104794.1
ENSG00000102763	0.00717371	0.107821	0.364604	0.716065	0.999879	-5.58846	VWA8
ENSG00000178033	-0.0134903	0.108487	-0.364166	0.716391	0.999879	-5.5886	FAM26E
ENSG00000117643	0.0269133	-0.110398	0.364161	0.716395	0.999879	-5.5886	MAN1C1
ENSG00000166845	0.0100428	-0.0555635	0.364092	0.716446	0.999879	-5.58862	C18orf54
ENSG00000119596	-0.0982768	0.691048	-0.364003	0.716513	0.999879	-5.58865	YLPM1
ENSG00000205856	-0.0160059	-0.146367	-0.363982	0.716528	0.999879	-5.58866	C22orf42
ENSG00000196296	-0.614283	3.52071	-0.363574	0.716832	0.999879	-5.58879	ATP2A1
ENSG00000179715	-0.0363153	-0.31774	-0.363557	0.716845	0.999879	-5.58879	PCED1B
ENSG00000157322	-0.0428894	-0.453992	-0.363467	0.716912	0.999879	-5.58882	CLEC18A
ENSG00000178104	-0.018034	-0.873025	-0.363418	0.716948	0.999879	-5.58884	PDE4DIP
ENSG00000165637	-0.0105773	0.296191	-0.363416	0.71695	0.999879	-5.58884	VDAC2
ENSG00000048392	-0.0747202	-0.135526	-0.3633	0.717036	0.999879	-5.58888	RRM2B
ENSG00000167193	0.10135	2.16129	0.363253	0.717071	0.999879	-5.58889	CRK
ENSG00000127774	3.33035	16.8909	0.363161	0.71714	0.999879	-5.58892	EMC6
ENSG00000205476	0.0293266	-1.02966	0.363085	0.717196	0.999879	-5.58895	CCDC85C
ENSG00000170615	-0.0529221	0.264344	-0.363001	0.717259	0.999879	-5.58897	SLC26A5
ENSG00000168530	0.00246537	0.0344412	0.362933	0.71731	0.999879	-5.58899	MYL1
ENSG00000179270	0.0236752	-0.0882263	0.362857	0.717366	0.999879	-5.58902	C2orf71
ENSG00000164619	0.0204536	0.30051	0.36276	0.717438	0.999879	-5.58905	BMPER
ENSG00000150712	0.0116614	0.24042	0.362714	0.717473	0.999879	-5.58906	MTMR12
ENSG00000044115	0.0440494	-0.366907	0.362668	0.717507	0.999879	-5.58908	CTNNA1
ENSG00000132911	0.0327766	0.0411925	0.362635	0.717531	0.999879	-5.58909	NMUR2
ENSG00000198492	0.0155013	-0.0559562	0.362538	0.717604	0.999879	-5.58912	YTHDF2
ENSG00000173467	-0.0203128	-0.021228	-0.362506	0.717628	0.999879	-5.58913	AGR3
ENSG00000204084	-0.0451401	-0.630279	-0.362362	0.717735	0.999879	-5.58918	INPP5B
ENSG00000155926	0.0420863	-0.371777	0.362346	0.717747	0.999879	-5.58918	SLA
ENSG00000135686	0.018985	0.123332	0.362256	0.717814	0.999879	-5.58921	KLHL36
ENSG00000163788	0.0186319	0.123105	0.362152	0.717892	0.999879	-5.58924	SNRK
ENSG00000187559	0.0448774	-0.129773	0.362078	0.717947	0.999879	-5.58927	FOXD4L3
ENSG00000147655	0.00521648	-0.0977668	0.362022	0.717989	0.999879	-5.58929	RSPO2
ENSG00000160714	-0.102346	-2.33979	-0.361983	0.718018	0.999879	-5.5893	UBE2Q1
ENSG00000175348	-0.0755914	1.29915	-0.361682	0.718242	0.999879	-5.5894	TMEM9B
ENSG00000166947	-0.00819722	-0.181213	-0.361447	0.718417	0.999879	-5.58947	EPB42
ENSG00000167996	-0.00537382	0.0730068	-0.361434	0.718426	0.999879	-5.58947	FTH1
ENSG00000125378	-0.0120706	-0.247305	-0.361288	0.718536	0.999879	-5.58952	BMP4
ENSG00000175564	0.0833187	-0.422764	0.361177	0.718618	0.999879	-5.58956	UCP3
ENSG00000092208	-0.0343348	0.672367	-0.360997	0.718753	0.999879	-5.58961	GEMIN2
ENSG00000115718	0.0146156	0.479965	0.360951	0.718787	0.999879	-5.58963	PROC
ENSG00000139044	-0.0302947	-0.410324	-0.360761	0.718929	0.999879	-5.58969	B4GALNT3
ENSG00000151748	0.0126555	-0.258802	0.360737	0.718946	0.999879	-5.5897	SAV1
ENSG00000111713	0.0156378	0.271169	0.360679	0.71899	0.999879	-5.58972	GYS2
ENSG00000113593	-0.0278777	-0.385743	-0.360604	0.719046	0.999879	-5.58974	PPWD1
ENSG00000182674	0.0183917	0.183664	0.36059	0.719056	0.999879	-5.58974	KCNB2
ENSG00000196139	-0.0276376	0.0945164	-0.360433	0.719173	0.999879	-5.58979	AKR1C3
ENSG00000151806	0.0112836	-0.363977	0.360267	0.719297	0.999879	-5.58985	GUF1
ENSG00000122965	-0.113361	1.16355	-0.36025	0.71931	0.999879	-5.58985	RBM19
ENSG00000258653	0.0404481	0.197614	0.360146	0.719387	0.999879	-5.58989	AC005520.1
ENSG00000156427	-0.0090766	0.103451	-0.360009	0.71949	0.999879	-5.58993	FGF18
ENSG00000185043	0.0555539	0.000751622	0.359961	0.719525	0.999879	-5.58994	CIB1
ENSG00000116885	-0.129346	-3.31513	-0.359925	0.719552	0.999879	-5.58996	OSCP1
ENSG00000126067	0.0322309	-0.234123	0.359776	0.719663	0.999879	-5.59	PSMB2
ENSG00000163918	0.0281819	0.354803	0.359723	0.719702	0.999879	-5.59002	RFC4
ENSG00000179059	-0.038326	-0.474588	-0.359552	0.71983	0.999879	-5.59007	ZFP42
ENSG00000127980	0.0113819	-0.269882	0.359486	0.719879	0.999879	-5.5901	PEX1
ENSG00000197217	0.0260621	-0.794944	0.359421	0.719928	0.999879	-5.59012	ENTPD4
ENSG00000167680	0.0926685	1.99893	0.35941	0.719936	0.999879	-5.59012	SEMA6B
ENSG00000144567	0.0321998	0.544481	0.359389	0.719952	0.999879	-5.59013	RETREG2
ENSG00000106006	-0.0269453	-0.356859	-0.359262	0.720047	0.999879	-5.59017	HOXA6
ENSG00000158481	0.043902	-0.733049	0.359257	0.72005	0.999879	-5.59017	CD1C
ENSG00000109390	0.0126642	-0.050093	0.359181	0.720107	0.999879	-5.59019	NDUFC1
ENSG00000267941	0.0593044	1.38366	0.359062	0.720196	0.999879	-5.59023
ENSG00000109956	-0.074667	-1.88492	-0.358979	0.720258	0.999879	-5.59026	B3GAT1
ENSG00000127580	0.00559639	-0.0160244	0.358967	0.720267	0.999879	-5.59026	WDR24
ENSG00000204361	0.00520167	0.0850586	0.358906	0.720312	0.999879	-5.59028	NXPE2
ENSG00000167608	-0.0364571	-1.01996	-0.358862	0.720345	0.999879	-5.59029	TMC4
ENSG00000103044	-0.0284124	-0.617548	-0.35873	0.720443	0.999879	-5.59034	HAS3
ENSG00000172890	-0.0340199	-0.663296	-0.35867	0.720488	0.999879	-5.59035	NADSYN1
ENSG00000171481	-0.0265886	-0.554826	-0.358376	0.720708	0.999879	-5.59045	OR1L3
ENSG00000173320	0.00683295	-0.142785	0.358006	0.720984	0.999879	-5.59056	STOX2
ENSG00000135596	-0.0517468	-0.962537	-0.357986	0.720999	0.999879	-5.59057	MICAL1
ENSG00000203734	0.0252789	-0.204715	0.357868	0.721087	0.999879	-5.59061	ECT2L
ENSG00000204983	-0.0197721	-0.400152	-0.357788	0.721147	0.999879	-5.59063	PRSS1
ENSG00000068078	0.022473	0.109543	0.357702	0.721211	0.999879	-5.59066	FGFR3
ENSG00000131669	-0.00924086	0.0750138	-0.357694	0.721217	0.999879	-5.59066	NINJ1
ENSG00000143412	0.0282199	-0.292372	0.357674	0.721231	0.999879	-5.59067	ANXA9
ENSG00000154165	-0.00476232	-0.0427327	-0.357418	0.721423	0.999879	-5.59075	GPR15
ENSG00000134245	-0.0107484	-0.065758	-0.357371	0.721457	0.999879	-5.59077	WNT2B
ENSG00000066322	0.0324266	-0.196427	0.357275	0.72153	0.999879	-5.5908	ELOVL1
ENSG00000141425	0.0604298	-0.961522	0.357105	0.721656	0.999879	-5.59085	RPRD1A
ENSG00000196584	0.0246388	-0.339668	0.357039	0.721706	0.999879	-5.59087	XRCC2
ENSG00000125149	-0.0285917	0.450428	-0.357006	0.72173	0.999879	-5.59088	C16orf70
ENSG00000172175	0.0278742	-0.281415	0.35698	0.72175	0.999879	-5.59089	MALT1
ENSG00000115297	-0.0126676	-0.129307	-0.356972	0.721756	0.999879	-5.59089	TLX2
ENSG00000164442	-0.0110086	0.0572177	-0.35685	0.721847	0.999879	-5.59093	CITED2
ENSG00000128563	0.0287228	-0.437107	0.356802	0.721883	0.999879	-5.59095	PRKRIP1
ENSG00000124920	0.041387	0.251078	0.356785	0.721895	0.999879	-5.59095	MYRF
ENSG00000102886	-0.0966738	-2.69863	-0.356437	0.722155	0.999879	-5.59106	GDPD3
ENSG00000214309	0.0189952	-0.844367	0.35623	0.722309	0.999879	-5.59113	MBLAC1
ENSG00000128482	-0.00436267	0.0811096	-0.356148	0.722371	0.999879	-5.59115	RNF112
ENSG00000142186	-0.0255472	0.133063	-0.356146	0.722372	0.999879	-5.59115	SCYL1
ENSG00000106153	-0.0344291	-1.76485	-0.356087	0.722416	0.999879	-5.59117	CHCHD2
ENSG00000118263	0.00837094	-0.0410799	0.356032	0.722457	0.999879	-5.59119	KLF7
ENSG00000155393	0.428749	-1.89508	0.356007	0.722476	0.999879	-5.5912	HEATR3
ENSG00000182704	0.0859447	0.269765	0.355945	0.722523	0.999879	-5.59122	TSKU
ENSG00000188888	0.0969953	1.4915	0.355885	0.722568	0.999879	-5.59123
ENSG00000167720	-0.0355126	-0.608812	-0.355871	0.722578	0.999879	-5.59124	SRR
ENSG00000119522	-0.024132	-0.241482	-0.355491	0.722862	0.999879	-5.59136	DENND1A
ENSG00000152683	0.0346901	-0.324875	0.355424	0.722912	0.999879	-5.59138	SLC30A6
ENSG00000134258	-0.00804091	-0.183099	-0.355207	0.723074	0.999879	-5.59145	VTCN1
ENSG00000173239	0.09067	-0.115122	0.355164	0.723106	0.999879	-5.59146	LIPM
ENSG00000186446	-0.0794287	-1.64902	-0.355164	0.723106	0.999879	-5.59146	ZNF501
ENSG00000223496	0.0433761	-0.272276	0.355058	0.723185	0.999879	-5.59149	EXOSC6
ENSG00000119787	-0.0266685	0.1719	-0.355055	0.723187	0.999879	-5.5915	ATL2
ENSG00000022556	0.018779	-0.181799	0.354557	0.72356	0.999879	-5.59165	NLRP2
ENSG00000269415	-0.0890476	-0.989763	-0.354522	0.723586	0.999879	-5.59166
ENSG00000117505	-0.023663	0.105278	-0.354254	0.723786	0.999879	-5.59175	DR1
ENSG00000157423	0.0245207	-0.388453	0.354116	0.723889	0.999879	-5.59179	HYDIN
ENSG00000168060	0.960601	-9.84955	0.353919	0.724036	0.999879	-5.59185	NAALADL1
ENSG00000180209	-0.00814817	-0.041376	-0.353618	0.724261	0.999879	-5.59195	MYLPF
ENSG00000156042	0.0272218	0.269397	0.353607	0.72427	0.999879	-5.59195	CFAP70
ENSG00000005844	-0.0198702	-0.472478	-0.353585	0.724286	0.999879	-5.59196	ITGAL
ENSG00000174720	-0.0893901	0.985864	-0.353397	0.724427	0.999879	-5.59202	LARP7
ENSG00000164828	0.0618465	-0.0533791	0.35307	0.724671	0.999879	-5.59212	SUN1
ENSG00000108443	0.0241369	-0.575646	0.35297	0.724746	0.999879	-5.59215	RPS6KB1
ENSG00000072401	-0.00968691	0.177818	-0.352666	0.724973	0.999879	-5.59224	UBE2D1
ENSG00000113387	-0.141581	-0.953215	-0.352577	0.72504	0.999879	-5.59227	SUB1
ENSG00000147570	0.0240152	-0.414237	0.352363	0.7252	0.999879	-5.59234	DNAJC5B
ENSG00000204175	-0.0314118	0.157294	-0.352192	0.725327	0.999879	-5.59239	GPRIN2
ENSG00000128606	-0.00977711	0.0454208	-0.35214	0.725366	0.999879	-5.59241	LRRC17
ENSG00000184056	0.0204325	-0.219187	0.352138	0.725368	0.999879	-5.59241	VPS33B
ENSG00000158815	0.0325297	-0.199594	0.352122	0.72538	0.999879	-5.59241	FGF17
ENSG00000011083	0.0140528	-0.823713	0.351925	0.725528	0.999879	-5.59247	SLC6A7
ENSG00000132541	0.0116202	0.0730698	0.351727	0.725676	0.999879	-5.59254	RIDA
ENSG00000147604	-0.0100965	0.017839	-0.351604	0.725768	0.999879	-5.59257	RPL7
ENSG00000130511	0.0192976	0.411973	0.351574	0.72579	0.999879	-5.59258	SSBP4
ENSG00000130810	-0.0164072	0.190401	-0.351228	0.726049	0.999879	-5.59269	PPAN
ENSG00000124406	0.042893	-0.861094	0.351207	0.726065	0.999879	-5.5927	ATP8A1
ENSG00000174695	-0.0139957	0.0312966	-0.351138	0.726116	0.999879	-5.59272	TMEM167A
ENSG00000158050	-0.034354	-1.74149	-0.350924	0.726276	0.999879	-5.59279	DUSP2
ENSG00000112874	0.011584	-0.432343	0.350843	0.726337	0.999879	-5.59281	NUDT12
ENSG00000099139	0.014199	-0.000155379	0.350792	0.726375	0.999879	-5.59283	PCSK5
ENSG00000137216	0.00786164	0.016032	0.350727	0.726424	0.999879	-5.59285	TMEM63B
ENSG00000187048	-0.0491555	-0.365337	-0.350557	0.726551	0.999879	-5.5929	CYP4A11
ENSG00000167165	-0.0433185	-0.994846	-0.350535	0.726567	0.999879	-5.59291	UGT1A6
ENSG00000104415	0.0122886	-0.246795	0.350484	0.726605	0.999879	-5.59292	WISP1
ENSG00000112200	-0.0308949	0.985579	-0.350413	0.726658	0.999879	-5.59294	ZNF451
ENSG00000105464	0.0482431	-0.621313	0.350394	0.726673	0.999879	-5.59295	GRIN2D
ENSG00000167332	-0.0176528	-0.0379726	-0.350331	0.72672	0.999879	-5.59297	OR51E2
ENSG00000133466	-0.0393418	0.694345	-0.350212	0.726809	0.999879	-5.59301	C1QTNF6
ENSG00000162511	0.00999907	0.113543	0.350085	0.726904	0.999879	-5.59305	LAPTM5
ENSG00000178217	-0.0152895	0.131155	-0.349679	0.727208	0.999879	-5.59317	SH2D4B
ENSG00000148290	0.0879608	-0.063749	0.349655	0.727226	0.999879	-5.59318	SURF1
ENSG00000113889	0.00885603	-0.1027	0.349629	0.727245	0.999879	-5.59319	KNG1
ENSG00000156150	0.024812	0.0633604	0.349616	0.727255	0.999879	-5.59319	ALX3
ENSG00000141574	0.0398973	-0.321474	0.34957	0.72729	0.999879	-5.5932	SECTM1
ENSG00000171574	-0.0337612	0.477697	-0.349507	0.727337	0.999879	-5.59322	ZNF584
ENSG00000183722	0.0115895	0.109545	0.349407	0.727412	0.999879	-5.59326	LHFPL6
ENSG00000197702	0.053399	-0.489953	0.349259	0.727522	0.999879	-5.5933	PARVA
ENSG00000144231	0.0845977	0.954392	0.349218	0.727553	0.999879	-5.59331	POLR2D
ENSG00000211450	-0.0277253	0.208473	-0.349209	0.72756	0.999879	-5.59332	SELENOH
ENSG00000112146	-0.0210656	-0.470879	-0.34908	0.727657	0.999879	-5.59336	FBXO9
ENSG00000164266	-0.0094192	0.0169361	-0.349038	0.727688	0.999879	-5.59337	SPINK1
ENSG00000072694	-0.00345648	-0.116549	-0.34898	0.727731	0.999879	-5.59339	FCGR2B
ENSG00000248905	0.0214578	0.0551997	0.348837	0.727838	0.999879	-5.59343	FMN1
ENSG00000166228	-0.010685	-0.117836	-0.348717	0.727928	0.999879	-5.59347	PCBD1
ENSG00000182117	-0.0257388	0.521828	-0.34862	0.728001	0.999879	-5.5935	NOP10
ENSG00000185519	-0.0677827	-1.60479	-0.348496	0.728094	0.999879	-5.59354	FAM131C
ENSG00000243709	-0.00776781	0.761201	-0.34803	0.728443	0.999879	-5.59368	LEFTY1
ENSG00000099958	-0.00516329	0.0928129	-0.348002	0.728464	0.999879	-5.59369	DERL3
ENSG00000106028	-0.0327687	0.270911	-0.347909	0.728534	0.999879	-5.59372	SSBP1
ENSG00000206043	-0.0140678	0.106378	-0.347575	0.728783	0.999879	-5.59382	C18orf63
ENSG00000145147	0.0142129	-0.250021	0.347517	0.728828	0.999879	-5.59384	SLIT2
ENSG00000165684	-0.0450304	-1.01922	-0.347508	0.728834	0.999879	-5.59384	SNAPC4
ENSG00000185432	0.0135345	-0.218091	0.347376	0.728933	0.999879	-5.59388	METTL7A
ENSG00000117174	0.0133405	-0.0232526	0.347366	0.728941	0.999879	-5.59388	ZNHIT6
ENSG00000127311	0.012311	-0.236156	0.347359	0.728945	0.999879	-5.59389	HELB
ENSG00000173559	-0.0257314	-0.0263217	-0.34691	0.729282	0.999879	-5.59402	NABP1
ENSG00000103037	0.173827	-1.53657	0.346847	0.729329	0.999879	-5.59404	SETD6
ENSG00000185049	-0.0361	0.466771	-0.346765	0.729391	0.999879	-5.59407	NELFA
ENSG00000182934	0.0142974	-0.27323	0.346723	0.729422	0.999879	-5.59408	SRPRA
ENSG00000120159	0.0137751	0.0796986	0.346697	0.729442	0.999879	-5.59409	CAAP1
ENSG00000184110	0.0122387	-0.128182	0.346695	0.729443	0.999879	-5.59409	EIF3C
ENSG00000164106	-0.0176839	-0.450756	-0.346487	0.729599	0.999879	-5.59415	SCRG1
ENSG00000159713	-0.00587033	0.341057	-0.346451	0.729626	0.999879	-5.59416	TPPP3
ENSG00000198035	-0.0215345	0.5606	-0.346265	0.729765	0.999879	-5.59422
ENSG00000164742	-0.0274698	0.174126	-0.346248	0.729778	0.999879	-5.59423	ADCY1
ENSG00000139405	0.0108265	-0.124868	0.345885	0.73005	0.999879	-5.59434	RITA1
ENSG00000213337	-0.0421078	-0.960475	-0.345715	0.730178	0.999879	-5.59439	ANKRD39
ENSG00000168269	-0.00406438	-0.065707	-0.345649	0.730227	0.999879	-5.59441	FOXI1
ENSG00000163734	-0.0150391	0.202646	-0.345575	0.730282	0.999879	-5.59443	CXCL3
ENSG00000204590	0.170261	4.27988	0.345571	0.730286	0.999879	-5.59443	GNL1
ENSG00000105894	-0.0154112	-0.168383	-0.345533	0.730314	0.999879	-5.59445	PTN
ENSG00000268885	0.0616754	0.796022	0.345424	0.730396	0.999879	-5.59448
ENSG00000196071	0.0974824	0.0535215	0.345368	0.730437	0.999879	-5.5945	OR2L13
ENSG00000120160	-0.0220927	0.281255	-0.34535	0.730451	0.999879	-5.5945	EQTN
ENSG00000253958	0.0115666	-0.020892	0.345346	0.730454	0.999879	-5.5945	CLDN23
ENSG00000182087	-0.0150664	-0.419254	-0.345337	0.730461	0.999879	-5.59451	TMEM259
ENSG00000169379	0.02219	0.364507	0.345163	0.730591	0.999879	-5.59456	ARL13B
ENSG00000155066	0.016947	-0.148876	0.344638	0.730985	0.999879	-5.59472	PROM2
ENSG00000175354	0.0393193	0.0150424	0.344527	0.731069	0.999879	-5.59475	PTPN2
ENSG00000163539	-0.0507283	0.255886	-0.344413	0.731154	0.999879	-5.59479	CLASP2
ENSG00000135148	0.00290418	-1.21205e-05	0.344386	0.731174	0.999879	-5.5948	TRAFD1
ENSG00000134802	-0.0249973	-0.37461	-0.344372	0.731185	0.999879	-5.5948	SLC43A3
ENSG00000128829	-0.0185484	-0.17314	-0.344343	0.731206	0.999879	-5.59481	EIF2AK4
ENSG00000131126	-0.0474756	-0.341068	-0.344283	0.731251	0.999879	-5.59483	TEX101
ENSG00000152527	0.0222402	0.204972	0.343932	0.731515	0.999879	-5.59493	PLEKHH2
ENSG00000115840	0.0288779	-0.211701	0.343928	0.731518	0.999879	-5.59494	SLC25A12
ENSG00000001631	-0.0263474	-0.511456	-0.343656	0.731722	0.999879	-5.59502	KRIT1
ENSG00000152492	0.111875	2.36707	0.343467	0.731863	0.999879	-5.59508	CCDC50
ENSG00000174370	0.0607309	-0.19032	0.343371	0.731936	0.999879	-5.5951	C11orf45
ENSG00000121236	0.0185411	0.624301	0.343087	0.732148	0.999879	-5.59519	TRIM6
ENSG00000073605	0.0181261	-0.327424	0.343019	0.732199	0.999879	-5.59521	GSDMB
ENSG00000134202	-0.0155978	-0.174152	-0.342912	0.73228	0.999879	-5.59524	GSTM3
ENSG00000146826	-0.0141319	0.535713	-0.342855	0.732323	0.999879	-5.59526	C7orf43
ENSG00000248919	-0.0153376	-0.658252	-0.342811	0.732356	0.999879	-5.59527	ATP5J2-PTCD1
ENSG00000170577	-0.0317212	-0.794964	-0.342676	0.732457	0.999879	-5.59532	SIX2
ENSG00000180438	-0.00399802	0.0519182	-0.342676	0.732457	0.999879	-5.59532	TPRXL
ENSG00000256463	0.0488853	1.12317	0.342487	0.732599	0.999879	-5.59537	SALL3
ENSG00000163558	-0.515649	-2.78567	-0.342481	0.732603	0.999879	-5.59537	PRKCI
ENSG00000161896	-0.0060721	0.0633572	-0.342457	0.732622	0.999879	-5.59538	IP6K3
ENSG00000106013	-0.0339559	0.336438	-0.342451	0.732626	0.999879	-5.59538	ANKRD7
ENSG00000011590	0.0338878	0.182004	0.342446	0.73263	0.999879	-5.59539	ZBTB32
ENSG00000163357	-0.329996	-8.4114	-0.342281	0.732753	0.999879	-5.59544	DCST1
ENSG00000136099	-0.0208645	-0.216877	-0.34228	0.732754	0.999879	-5.59544	PCDH8
ENSG00000169271	-0.0390597	-0.719789	-0.342266	0.732764	0.999879	-5.59544	HSPB3
ENSG00000166471	-0.0332214	-0.292025	-0.341867	0.733064	0.999879	-5.59556	TMEM41B
ENSG00000205352	0.0101731	0.104324	0.34175	0.733152	0.999879	-5.5956	PRR13
ENSG00000160781	-1.8533	-46.7668	-0.341716	0.733178	0.999879	-5.59561	PAQR6
ENSG00000090512	-0.00318929	0.0650713	-0.341619	0.73325	0.999879	-5.59564	FETUB
ENSG00000185499	-0.0444117	-1.06593	-0.341607	0.733259	0.999879	-5.59564	MUC1
ENSG00000107443	-0.0200913	-0.461481	-0.341353	0.73345	0.999879	-5.59572	CCNJ
ENSG00000162618	0.067928	0.144968	0.341312	0.733481	0.999879	-5.59573	ADGRL4
ENSG00000262039	-0.0292298	-0.753459	-0.341194	0.733569	0.999879	-5.59576	AC091180.5
ENSG00000215114	0.0809595	1.41629	0.341024	0.733697	0.999879	-5.59581	UBXN2B
ENSG00000152467	0.0338745	-0.302172	0.340945	0.733756	0.999879	-5.59584	ZSCAN1
ENSG00000090238	-0.0216454	0.272404	-0.340939	0.733761	0.999879	-5.59584	YPEL3
ENSG00000177106	-0.0317933	-0.605417	-0.340882	0.733803	0.999879	-5.59586	EPS8L2
ENSG00000173272	0.0286719	0.117646	0.340863	0.733818	0.999879	-5.59586	MZT2A
ENSG00000183117	-0.0602623	0.743344	-0.340729	0.733918	0.999879	-5.5959	CSMD1
ENSG00000198830	-0.084225	-1.94122	-0.34071	0.733933	0.999879	-5.59591	HMGN2
ENSG00000107902	-0.00611325	0.142042	-0.340574	0.734035	0.999879	-5.59595	LHPP
ENSG00000184428	-0.786732	-4.66178	-0.340445	0.734132	0.999879	-5.59599	TOP1MT
ENSG00000143536	-0.0175809	-0.406349	-0.34027	0.734263	0.999879	-5.59604	CRNN
ENSG00000069329	-0.00620119	0.339147	-0.339868	0.734565	0.999879	-5.59616	VPS35
ENSG00000162598	-0.0656277	-1.14132	-0.339732	0.734667	0.999879	-5.5962	C1orf87
ENSG00000171621	0.0170788	0.240307	0.339559	0.734798	0.999879	-5.59626	SPSB1
ENSG00000242715	-0.0231178	-0.13872	-0.33943	0.734894	0.999879	-5.59629	CCDC169
ENSG00000182010	0.0118233	-0.0603726	0.339311	0.734984	0.999879	-5.59633	RTKN2
ENSG00000188280	0.0259671	0.545451	0.339272	0.735013	0.999879	-5.59634	AC007731.1
ENSG00000077585	-0.0209398	0.98223	-0.339248	0.735031	0.999879	-5.59635	GPR137B
ENSG00000072849	0.0282167	-0.245669	0.338962	0.735246	0.999879	-5.59644	DERL2
ENSG00000137947	-0.0185994	0.149712	-0.338882	0.735306	0.999879	-5.59646	GTF2B
ENSG00000123815	-0.0271729	0.0682627	-0.338459	0.735624	0.999879	-5.59659	COQ8B
ENSG00000104142	-0.0149545	0.0612423	-0.338387	0.735678	0.999879	-5.59661	VPS18
ENSG00000165698	-0.031456	0.623143	-0.33815	0.735856	0.999879	-5.59668	SPACA9
ENSG00000187037	0.00753868	-0.0256803	0.338098	0.735895	0.999879	-5.59669	GPR141
ENSG00000255384	-0.0338953	-0.0533198	-0.337987	0.735979	0.999879	-5.59673	AP001267.2
ENSG00000196136	-0.00885937	0.0115199	-0.337893	0.736049	0.999879	-5.59676	SERPINA3
ENSG00000137944	0.0199978	0.0257901	0.337863	0.736072	0.999879	-5.59676	KYAT3
ENSG00000167910	-0.0305646	0.130842	-0.337834	0.736093	0.999879	-5.59677	CYP7A1
ENSG00000149743	0.0172169	0.226774	0.337821	0.736103	0.999879	-5.59678	TRPT1
ENSG00000102900	0.0636706	0.776648	0.337734	0.736168	0.999879	-5.5968	NUP93
ENSG00000198517	0.0359045	-0.383465	0.337659	0.736225	0.999879	-5.59683	MAFK
ENSG00000064042	-0.00702839	-0.00388567	-0.337591	0.736276	0.999879	-5.59685	LIMCH1
ENSG00000140403	-0.0239029	-0.230408	-0.337465	0.736371	0.999879	-5.59688	DNAJA4
ENSG00000198912	-0.0503811	0.277353	-0.336968	0.736744	0.999879	-5.59703	C1orf174
ENSG00000111981	-0.00731804	-0.118264	-0.33693	0.736773	0.999879	-5.59704	ULBP1
ENSG00000135577	0.0276296	0.355277	0.336909	0.736789	0.999879	-5.59705	NMBR
ENSG00000166351	-0.113128	-2.95247	-0.336523	0.737079	0.999879	-5.59716	POTED
ENSG00000258792	0.0399438	-0.488792	0.336516	0.737085	0.999879	-5.59717	AL137230.1
ENSG00000160948	-0.076361	-0.513933	-0.336324	0.737229	0.999879	-5.59722	VPS28
ENSG00000164729	-0.0179471	-0.832308	-0.336221	0.737306	0.999879	-5.59725	SLC35G3
ENSG00000177511	0.0609341	1.65025	0.335975	0.737491	0.999879	-5.59733	ST8SIA3
ENSG00000141699	-0.0714247	0.70579	-0.335826	0.737604	0.999879	-5.59737	RETREG3
ENSG00000120675	-0.0362514	0.422004	-0.335779	0.737639	0.999879	-5.59739	DNAJC15
ENSG00000107130	0.0324454	0.443904	0.335512	0.737839	0.999879	-5.59746	NCS1
ENSG00000116117	0.0247847	-0.164332	0.335352	0.73796	0.999879	-5.59751	PARD3B
ENSG00000140798	-0.030045	0.664462	-0.335252	0.738036	0.999879	-5.59754	ABCC12
ENSG00000115750	0.0177887	-0.275272	0.335143	0.738117	0.999879	-5.59757	TAF1B
ENSG00000100888	-0.0463931	-0.918819	-0.335118	0.738136	0.999879	-5.59758	CHD8
ENSG00000149115	-0.0232966	0.153915	-0.33493	0.738277	0.999879	-5.59764	TNKS1BP1
ENSG00000147799	0.075174	1.79897	0.334836	0.738348	0.999879	-5.59766	ARHGAP39
ENSG00000186153	-0.0137361	0.0326747	-0.334733	0.738425	0.999879	-5.5977	WWOX
ENSG00000205864	-0.0682252	-1.32473	-0.334713	0.738441	0.999879	-5.5977	KRTAP5-6
ENSG00000092200	0.0550781	1.36746	0.334674	0.73847	0.999879	-5.59771	RPGRIP1
ENSG00000143590	0.137198	-1.46022	0.334638	0.738497	0.999879	-5.59772	EFNA3
ENSG00000204683	0.0149994	0.54136	0.334563	0.738554	0.999879	-5.59775	C10orf113
ENSG00000204020	-17.1614	-428.625	-0.334335	0.738725	0.999879	-5.59781	LIPN
ENSG00000251139	0.00918541	-0.0499299	0.334335	0.738725	0.999879	-5.59781	AC084871.1
ENSG00000168701	0.0311455	-0.582245	0.33397	0.739	0.999879	-5.59792	TMEM208
ENSG00000140835	-0.0346095	-0.0961617	-0.333876	0.739071	0.999879	-5.59795	CHST4
ENSG00000171791	-0.0256376	-0.215791	-0.333855	0.739087	0.999879	-5.59796	BCL2
ENSG00000100731	0.0189109	0.0485212	0.333721	0.739187	0.999879	-5.59799	PCNX1
ENSG00000164105	0.01242	-0.120502	0.333455	0.739387	0.999879	-5.59807	SAP30
ENSG00000154760	-0.0342524	-0.547064	-0.333037	0.739702	0.999879	-5.5982	SLFN13
ENSG00000083067	-0.0212482	-0.388336	-0.33285	0.739843	0.999879	-5.59825	TRPM3
ENSG00000130695	-0.0285022	-0.65506	-0.332823	0.739864	0.999879	-5.59826	CEP85
ENSG00000088053	0.0470804	0.992664	0.332748	0.73992	0.999879	-5.59828	GP6
ENSG00000185905	0.0611436	0.660907	0.332663	0.739984	0.999879	-5.59831	C16orf54
ENSG00000121060	0.0153701	0.233054	0.332596	0.740035	0.999879	-5.59833	TRIM25
ENSG00000204644	-0.0429507	-0.38811	-0.332206	0.740328	0.999879	-5.59844	ZFP57
ENSG00000058799	0.0274446	-0.109134	0.332044	0.74045	0.999879	-5.59849	YIPF1
ENSG00000178243	0.0300393	-0.595982	0.331998	0.740484	0.999879	-5.5985	C9orf62
ENSG00000198837	-0.123816	-3.22269	-0.331905	0.740555	0.999879	-5.59853	DENND4B
ENSG00000213214	0.0353065	-0.119028	0.331831	0.74061	0.999879	-5.59855	ARHGEF35
ENSG00000119125	-0.0741795	-1.07308	-0.33179	0.740642	0.999879	-5.59856	GDA
ENSG00000203710	-0.00479322	-0.541248	-0.33171	0.740701	0.999879	-5.59859	CR1
ENSG00000080823	0.121154	-1.28738	0.331698	0.74071	0.999879	-5.59859	MOK
ENSG00000123106	-0.0260725	-0.0984899	-0.331695	0.740713	0.999879	-5.59859	CCDC91
ENSG00000156886	-0.0261922	-0.44684	-0.331577	0.740802	0.999879	-5.59863	ITGAD
ENSG00000168028	0.02536	-0.165984	0.331518	0.740846	0.999879	-5.59864	RPSA
ENSG00000133028	-0.15404	-3.04322	-0.33138	0.74095	0.999879	-5.59868	SCO1
ENSG00000115652	-0.0166587	0.336851	-0.331256	0.741043	0.999879	-5.59872	UXS1
ENSG00000157764	-0.014285	-0.416406	-0.331076	0.741179	0.999879	-5.59877	BRAF
ENSG00000142511	0.0482202	-0.852517	0.330996	0.74124	0.999879	-5.5988	GPR32
ENSG00000155868	0.0164789	0.0739285	0.330954	0.741271	0.999879	-5.59881	MED7
ENSG00000128059	0.0284658	0.136632	0.330735	0.741436	0.999879	-5.59887	PPAT
ENSG00000213463	-0.049377	-0.358298	-0.330642	0.741506	0.999879	-5.5989	SYNJ2BP
ENSG00000152465	-0.0136481	-0.221726	-0.330604	0.741535	0.999879	-5.59891	NMT2
ENSG00000172717	0.0264505	0.147048	0.330415	0.741677	0.999879	-5.59897	FAM71D
ENSG00000154227	0.0715259	-0.865828	0.329931	0.742042	0.999879	-5.59911	CERS3
ENSG00000140538	-0.0112385	0.146425	-0.329858	0.742097	0.999879	-5.59913	NTRK3
ENSG00000133104	-0.0108899	0.250807	-0.329608	0.742286	0.999879	-5.5992	SPART
ENSG00000176531	-0.0197925	-0.183297	-0.329447	0.742406	0.999879	-5.59925	PHLDB3
ENSG00000160180	0.0646501	-0.851191	0.329387	0.742452	0.999879	-5.59927	TFF3
ENSG00000181449	-0.00714945	0.264378	-0.329352	0.742478	0.999879	-5.59928	SOX2
ENSG00000139304	-0.0712915	1.22572	-0.329224	0.742575	0.999879	-5.59931	PTPRQ
ENSG00000122376	-0.0128071	-0.22145	-0.329212	0.742584	0.999879	-5.59932	FAM35A
ENSG00000104852	0.0701765	1.84063	0.329131	0.742645	0.999879	-5.59934	SNRNP70
ENSG00000235608	0.0364294	1.0725	0.329025	0.742725	0.999879	-5.59937	NKX1-1
ENSG00000171227	-0.110283	0.509442	-0.328979	0.74276	0.999879	-5.59938	TMEM37
ENSG00000144040	0.0245358	-0.353519	0.328824	0.742876	0.999879	-5.59943	SFXN5
ENSG00000180035	0.0183429	-0.172061	0.328658	0.743002	0.999879	-5.59948	ZNF48
ENSG00000057149	0.0161308	0.31486	0.328414	0.743186	0.999879	-5.59955	SERPINB3
ENSG00000138336	0.00911023	-0.173452	0.328398	0.743198	0.999879	-5.59955	TET1
ENSG00000092964	-0.0288891	-0.555717	-0.328243	0.743314	0.999879	-5.5996	DPYSL2
ENSG00000093009	0.0562479	1.65098	0.328233	0.743322	0.999879	-5.5996	CDC45
ENSG00000076242	-0.0426642	-1.06707	-0.328204	0.743344	0.999879	-5.59961	MLH1
ENSG00000130640	-0.0124951	-0.156133	-0.328096	0.743425	0.999879	-5.59964	TUBGCP2
ENSG00000138138	-0.0191376	0.341482	-0.328022	0.743481	0.999879	-5.59966	ATAD1
ENSG00000144895	0.0242461	0.313685	0.327783	0.743662	0.999879	-5.59973	EIF2A
ENSG00000163206	0.0188122	-0.265745	0.327705	0.743721	0.999879	-5.59975	SMCP
ENSG00000108523	-0.0344995	0.216488	-0.32764	0.743769	0.999879	-5.59977	RNF167
ENSG00000130177	-0.00691892	-0.017378	-0.32759	0.743807	0.999879	-5.59979	CDC16
ENSG00000221887	-0.0817777	0.728874	-0.327587	0.743809	0.999879	-5.59979	HMSD
ENSG00000152503	0.0164456	-0.116382	0.327573	0.74382	0.999879	-5.59979	TRIM36
ENSG00000137672	-0.0404467	0.197622	-0.327539	0.743846	0.999879	-5.5998	TRPC6
ENSG00000131462	0.0421831	-0.819933	0.327484	0.743887	0.999879	-5.59982	TUBG1
ENSG00000092529	0.023859	-0.450938	0.327482	0.743889	0.999879	-5.59982	CAPN3
ENSG00000136754	-0.0158195	-0.194008	-0.327289	0.744034	0.999879	-5.59988	ABI1
ENSG00000140199	-0.0593372	-1.45928	-0.327252	0.744062	0.999879	-5.59989	SLC12A6
ENSG00000131183	0.0107608	0.161315	0.327245	0.744067	0.999879	-5.59989	SLC34A1
ENSG00000183283	0.0221936	0.283053	0.327163	0.744129	0.999879	-5.59991	DAZAP2
ENSG00000169715	-0.0273532	-0.36815	-0.327015	0.744241	0.999879	-5.59995	MT1E
ENSG00000166595	0.0552561	-0.599116	0.32698	0.744267	0.999879	-5.59996	FAM96B
ENSG00000099954	0.0740034	-0.715858	0.326863	0.744356	0.999879	-5.6	CECR2
ENSG00000159593	0.0334841	-0.374469	0.326614	0.744543	0.999879	-5.60007	NAE1
ENSG00000099337	-0.0146987	-0.23905	-0.326571	0.744576	0.999879	-5.60008	KCNK6
ENSG00000255112	0.00890828	-0.113415	0.326569	0.744577	0.999879	-5.60008	CHMP1B
ENSG00000172197	-0.0186617	0.00760535	-0.326544	0.744596	0.999879	-5.60009	MBOAT1
ENSG00000120594	0.0227117	-0.0345609	0.326483	0.744642	0.999879	-5.60011	PLXDC2
ENSG00000161277	0.022816	0.141728	0.326457	0.744662	0.999879	-5.60012	THAP8
ENSG00000179051	0.0249153	0.693752	0.32618	0.744871	0.999879	-5.6002	RCC2
ENSG00000139505	-7.75136	-63.2266	-0.326131	0.744908	0.999879	-5.60021	MTMR6
ENSG00000122515	0.00639787	-0.413947	0.326077	0.744949	0.999879	-5.60023	ZMIZ2
ENSG00000142694	-0.0182759	-0.1903	-0.325927	0.745061	0.999879	-5.60027	EVA1B
ENSG00000173302	-0.0530567	-1.13174	-0.325531	0.745361	0.999879	-5.60038	GPR148
ENSG00000136869	0.0382251	0.63904	0.325493	0.74539	0.999879	-5.60039	TLR4
ENSG00000164099	-0.0114998	0.174559	-0.325213	0.7456	0.999879	-5.60047	PRSS12
ENSG00000174903	-0.0610881	-0.877315	-0.325212	0.745601	0.999879	-5.60047	RAB1B
ENSG00000089157	0.0165768	-0.443752	0.325013	0.745752	0.999879	-5.60053	RPLP0
ENSG00000081692	0.0693265	-0.303305	0.324982	0.745775	0.999879	-5.60054	JMJD4
ENSG00000221843	0.0240165	-0.177503	0.324945	0.745803	0.999879	-5.60055	C2orf16
ENSG00000105991	-0.0129305	0.263138	-0.324852	0.745873	0.999879	-5.60058	HOXA1
ENSG00000187997	-0.427759	4.57507	-0.324651	0.746025	0.999879	-5.60064	C17orf99
ENSG00000164690	0.0549103	1.66637	0.324534	0.746113	0.999879	-5.60067	SHH
ENSG00000178295	0.0167588	-0.194047	0.324181	0.746379	0.999879	-5.60077	GEN1
ENSG00000204169	-0.0190503	-0.25407	-0.324131	0.746418	0.999879	-5.60079
ENSG00000196226	-0.0152024	0.190905	-0.324114	0.74643	0.999879	-5.60079
ENSG00000177694	0.0168482	0.235302	0.32409	0.746448	0.999879	-5.6008	NAALADL2
ENSG00000084733	-0.0242708	0.570113	-0.323987	0.746526	0.999879	-5.60083	RAB10
ENSG00000188389	-0.0130099	-0.0705719	-0.323901	0.746591	0.999879	-5.60085	PDCD1
ENSG00000132581	-0.0174564	0.309218	-0.32388	0.746607	0.999879	-5.60086	SDF2
ENSG00000069667	0.00858047	0.334929	0.323844	0.746634	0.999879	-5.60087	RORA
ENSG00000125459	-0.0151904	-0.481063	-0.323659	0.746774	0.999879	-5.60092	MSTO1
ENSG00000204681	0.0801338	-0.626215	0.323531	0.746871	0.999879	-5.60096	GABBR1
ENSG00000203859	0.0460978	-0.190294	0.323356	0.747003	0.999879	-5.60101	HSD3B2
ENSG00000198839	-0.00747788	0.0791089	-0.323325	0.747026	0.999879	-5.60102	ZNF277
ENSG00000230055	-0.0402189	1.3723	-0.323301	0.747044	0.999879	-5.60102
ENSG00000037965	-0.00488083	-0.0920994	-0.3233	0.747045	0.999879	-5.60102	HOXC8
ENSG00000188747	0.0596782	-1.08675	0.323275	0.747064	0.999879	-5.60103	NOXA1
ENSG00000152939	-0.0975626	-2.30256	-0.32326	0.747075	0.999879	-5.60103	MARVELD2
ENSG00000113296	0.0108203	0.197632	0.323254	0.74708	0.999879	-5.60104	THBS4
ENSG00000136104	0.0282671	-0.32877	0.323204	0.747118	0.999879	-5.60105	RNASEH2B
ENSG00000129270	-0.0123069	-0.00674867	-0.323115	0.747185	0.999879	-5.60108
ENSG00000181467	0.0289391	0.118557	0.323024	0.747254	0.999879	-5.6011	RAP2B
ENSG00000188313	-0.00867758	-0.0572018	-0.322893	0.747353	0.999879	-5.60114	PLSCR1
ENSG00000130255	0.00831503	0.160668	0.32277	0.747445	0.999879	-5.60117	RPL36
ENSG00000065559	-0.00478915	-0.116244	-0.322681	0.747512	0.999879	-5.6012	MAP2K4
ENSG00000160789	-1.68938	-45.0754	-0.322599	0.747575	0.999879	-5.60122	LMNA
ENSG00000179455	-0.00769788	-0.130182	-0.32252	0.747634	0.999879	-5.60125	MKRN3
ENSG00000204673	-0.0298339	0.213628	-0.322462	0.747678	0.999879	-5.60126	AKT1S1
ENSG00000109320	0.0138568	0.132008	0.322419	0.747711	0.999879	-5.60127	NFKB1
ENSG00000132507	0.0660574	1.69429	0.322068	0.747976	0.999879	-5.60137	EIF5A
ENSG00000110944	-0.0439218	-0.779279	-0.321979	0.748043	0.999879	-5.6014	IL23A
ENSG00000189046	0.0137062	-0.137834	0.321778	0.748195	0.999879	-5.60146	ALKBH2
ENSG00000157326	0.0139744	0.367684	0.321477	0.748423	0.999879	-5.60154	DHRS4
ENSG00000176749	0.0110932	0.0829712	0.32087	0.748881	0.999879	-5.60172	CDK5R1
ENSG00000243364	-0.138335	-3.08335	-0.320712	0.749001	0.999879	-5.60176	EFNA4
ENSG00000127325	-0.0333252	-0.37966	-0.320614	0.749075	0.999879	-5.60179	BEST3
ENSG00000115216	-0.00884441	0.0595507	-0.320394	0.749241	0.999879	-5.60185	NRBP1
ENSG00000197992	-0.0156508	-0.377735	-0.320373	0.749257	0.999879	-5.60186	CLEC9A
ENSG00000116032	0.047836	1.28615	0.320129	0.749441	0.999879	-5.60193	GRIN3B
ENSG00000137338	-0.0180203	0.452649	-0.320043	0.749506	0.999879	-5.60195	PGBD1
ENSG00000187867	0.00923831	-0.222428	0.320036	0.749512	0.999879	-5.60195	PALM3
ENSG00000182013	0.036865	-0.175243	0.320025	0.74952	0.999879	-5.60196	PNMA8A
ENSG00000184060	0.0194499	0.222184	0.319874	0.749634	0.999879	-5.602	ADAP2
ENSG00000085741	-0.0576856	-1.64748	-0.319608	0.749836	0.999879	-5.60207	WNT11
ENSG00000105650	0.10585	2.87225	0.319568	0.749865	0.999879	-5.60208	PDE4C
ENSG00000175311	-0.0847532	0.198176	-0.31954	0.749887	0.999879	-5.60209	ANKS4B
ENSG00000105137	-0.0237938	0.47307	-0.319267	0.750093	0.999879	-5.60217	SYDE1
ENSG00000140839	0.199036	4.49301	0.319264	0.750096	0.999879	-5.60217	CLEC18B
ENSG00000130948	0.00912951	0.0214812	0.319138	0.750191	0.999879	-5.60221	HSD17B3
ENSG00000126070	0.0342725	-0.142272	0.31894	0.750341	0.999879	-5.60226	AGO3
ENSG00000180287	-0.0333872	-0.0433953	-0.318683	0.750535	0.999879	-5.60233	PLD5
ENSG00000137869	0.0206435	0.105572	0.318618	0.750584	0.999879	-5.60235	CYP19A1
ENSG00000082146	-0.00648096	0.0348591	-0.318595	0.750601	0.999879	-5.60236	STRADB
ENSG00000163126	-0.0211977	0.0531875	-0.318483	0.750686	0.999879	-5.60239	ANKRD23
ENSG00000157992	0.0167504	-0.131099	0.318481	0.750688	0.999879	-5.60239	KRTCAP3
ENSG00000080166	0.0205998	-0.386527	0.318369	0.750773	0.999879	-5.60242	DCT
ENSG00000180066	-0.0612502	0.0943445	-0.31826	0.750855	0.999879	-5.60245	C10orf91
ENSG00000178952	0.00741124	0.0169042	0.318224	0.750882	0.999879	-5.60246	TUFM
ENSG00000104059	0.0265993	0.21575	0.318197	0.750903	0.999879	-5.60247	FAM189A1
ENSG00000188227	-0.0133637	0.134528	-0.318138	0.750947	0.999879	-5.60249	ZNF793
ENSG00000107854	-0.0198667	0.147407	-0.318087	0.750986	0.999879	-5.6025	TNKS2
ENSG00000169992	-0.0209888	0.0459365	-0.318042	0.75102	0.999879	-5.60251	NLGN2
ENSG00000178188	-0.00498848	0.23323	-0.317909	0.751121	0.999879	-5.60255	SH2B1
ENSG00000173692	0.00656731	0.0533754	0.317642	0.751323	0.999879	-5.60263	PSMD1
ENSG00000145681	-0.0126551	-0.352199	-0.317608	0.751348	0.999879	-5.60264	HAPLN1
ENSG00000149547	0.0333609	0.532042	0.317575	0.751373	0.999879	-5.60265	EI24
ENSG00000185722	-0.0307581	-0.747326	-0.317505	0.751426	0.999879	-5.60267	ANKFY1
ENSG00000179988	0.0225653	0.567607	0.317466	0.751456	0.999879	-5.60268	PSTK
ENSG00000205549	-0.0141222	-0.366339	-0.317426	0.751486	0.999879	-5.60269	C9orf92
ENSG00000159899	0.0418916	1.1475	0.317407	0.7515	0.999879	-5.60269	NPR2
ENSG00000173890	-0.0225018	-0.358822	-0.317358	0.751538	0.999879	-5.60271	GPR160
ENSG00000204161	-0.0221658	-0.405818	-0.316993	0.751814	0.999879	-5.60281	C10orf128
ENSG00000136144	-0.016368	-0.10948	-0.316988	0.751818	0.999879	-5.60281	RCBTB1
ENSG00000142207	-0.111504	-0.475278	-0.316973	0.751829	0.999879	-5.60282	URB1
ENSG00000145901	0.0168611	-0.284334	0.316638	0.752083	0.999879	-5.60291	TNIP1
ENSG00000197079	-0.00828559	0.0957781	-0.315938	0.752612	0.999879	-5.6031	KRT35
ENSG00000163263	-0.0122414	0.278145	-0.31593	0.752619	0.999879	-5.60311	C1orf189
ENSG00000174483	-0.0345554	-0.0172559	-0.315865	0.752668	0.999879	-5.60313	BBS1
ENSG00000138356	0.0112156	0.165847	0.315641	0.752838	0.999879	-5.60319	AOX1
ENSG00000153993	-0.0169523	-0.413952	-0.315487	0.752954	0.999879	-5.60323	SEMA3D
ENSG00000165983	-0.131751	-3.85297	-0.315483	0.752957	0.999879	-5.60323	PTER
ENSG00000100629	-0.010776	0.242767	-0.315472	0.752965	0.999879	-5.60324	CEP128
ENSG00000162735	-0.156715	-2.67265	-0.315458	0.752976	0.999879	-5.60324	PEX19
ENSG00000126106	0.00368181	-0.0658874	0.315428	0.752999	0.999879	-5.60325	TMEM53
ENSG00000014164	0.061891	0.423809	0.315399	0.75302	0.999879	-5.60326	ZC3H3
ENSG00000215018	-0.00742679	0.131654	-0.315204	0.753168	0.999879	-5.60331	COL28A1
ENSG00000180376	-0.0143754	0.220459	-0.315062	0.753275	0.999879	-5.60335	CCDC66
ENSG00000162522	-0.051876	0.552782	-0.315037	0.753295	0.999879	-5.60336	KIAA1522
ENSG00000205086	0.0147513	-0.200421	0.31503	0.7533	0.999879	-5.60336	C2orf91
ENSG00000122257	-0.00817407	0.0122194	-0.314994	0.753327	0.999879	-5.60337	RBBP6
ENSG00000090659	-0.0333797	0.282873	-0.314963	0.753351	0.999879	-5.60338	CD209
ENSG00000066336	0.0260985	0.825333	0.314873	0.753419	0.999879	-5.6034	SPI1
ENSG00000254415	0.0495211	-0.370539	0.314651	0.753587	0.999879	-5.60346	SIGLEC14
ENSG00000160218	-0.0213107	0.239236	-0.314345	0.753819	0.999879	-5.60355	TRAPPC10
ENSG00000213066	0.171357	5.13177	0.314092	0.75401	0.999879	-5.60362	FGFR1OP
ENSG00000086062	-0.015198	-0.0271313	-0.314078	0.754021	0.999879	-5.60362	B4GALT1
ENSG00000143437	-0.0144827	-0.0463921	-0.314022	0.754063	0.999879	-5.60364	ARNT
ENSG00000196417	0.00632953	-0.0142066	0.313948	0.754119	0.999879	-5.60366	ZNF765
ENSG00000214978	0.008998	-0.0848794	0.313542	0.754427	0.999879	-5.60377	GSG1L2
ENSG00000154252	-0.0341254	0.0401785	-0.313493	0.754464	0.999879	-5.60379	GAL3ST2
ENSG00000161594	0.0267633	-0.536623	0.313429	0.754512	0.999879	-5.6038	KLHL10
ENSG00000203827	0.0139392	-0.324709	0.313287	0.75462	0.999879	-5.60384
ENSG00000268343	0.00908794	0.287693	0.313262	0.754639	0.999879	-5.60385
ENSG00000099840	-0.015359	-0.35906	-0.313142	0.754731	0.999879	-5.60388	IZUMO4
ENSG00000107175	0.770404	-8.13386	0.312948	0.754877	0.999879	-5.60394	CREB3
ENSG00000169519	0.0127531	-0.0731431	0.31293	0.754891	0.999879	-5.60394	METTL15
ENSG00000258643	-0.0331514	0.692113	-0.312677	0.755083	0.999879	-5.60401	BCL2L2-PABPN1
ENSG00000166949	0.0186081	0.228437	0.312668	0.75509	0.999879	-5.60401	SMAD3
ENSG00000064489	-0.017885	-0.224925	-0.312625	0.755122	0.999879	-5.60403	BORCS8-MEF2B
ENSG00000108179	-0.0135108	0.0804577	-0.312615	0.755129	0.999879	-5.60403	PPIF
ENSG00000160588	-0.0388255	-0.964951	-0.31261	0.755134	0.999879	-5.60403	MPZL3
ENSG00000181666	0.0131406	0.312869	0.312559	0.755172	0.999879	-5.60404	HKR1
ENSG00000198454	0.0127562	-0.270834	0.312444	0.755259	0.999879	-5.60408	PRR31
ENSG00000198001	0.0435777	0.413517	0.312395	0.755296	0.999879	-5.60409	IRAK4
ENSG00000173862	0.0171122	-0.214398	0.312145	0.755486	0.999879	-5.60416	AC008080.1
ENSG00000066379	0.0743236	0.851931	0.311962	0.755625	0.999879	-5.60421	ZNRD1
ENSG00000135108	-0.00878355	-0.0537343	-0.311875	0.75569	0.999879	-5.60423	FBXO21
ENSG00000130005	-0.0239327	0.464936	-0.311875	0.755691	0.999879	-5.60423	GAMT
ENSG00000105255	0.0410796	-0.822041	0.311842	0.755716	0.999879	-5.60424	FSD1
ENSG00000137804	0.0316027	0.00489156	0.311645	0.755865	0.999879	-5.6043	NUSAP1
ENSG00000023330	0.0388386	-0.052845	0.311642	0.755867	0.999879	-5.6043	ALAS1
ENSG00000163606	-0.0119851	-0.2039	-0.311573	0.75592	0.999879	-5.60432	CD200R1
ENSG00000109445	-0.026852	-0.617897	-0.311565	0.755926	0.999879	-5.60432	ZNF330
ENSG00000242247	-0.0162051	0.25411	-0.311563	0.755927	0.999879	-5.60432	ARFGAP3
ENSG00000136425	0.0162774	0.0399207	0.311545	0.755941	0.999879	-5.60432	CIB2
ENSG00000185760	-0.0202374	-0.432476	-0.311185	0.756214	0.999879	-5.60442	KCNQ5
ENSG00000168421	0.0161209	0.207657	0.311127	0.756258	0.999879	-5.60444	RHOH
ENSG00000132382	-0.0180793	-0.133252	-0.310859	0.756461	0.999879	-5.60451	MYBBP1A
ENSG00000124459	0.0257063	-0.343676	0.310838	0.756477	0.999879	-5.60452	ZNF45
ENSG00000091317	0.0225611	-0.279736	0.310742	0.75655	0.999879	-5.60455	CMTM6
ENSG00000135976	0.0408636	-0.454525	0.310512	0.756724	0.999879	-5.60461	ANKRD36
ENSG00000057935	-0.0452415	0.288256	-0.310424	0.756791	0.999879	-5.60463	MTA3
ENSG00000103091	0.0277239	-0.145187	0.310381	0.756823	0.999879	-5.60464	WDR59
ENSG00000158987	-0.571062	6.02084	-0.310368	0.756834	0.999879	-5.60465	RAPGEF6
ENSG00000141448	0.00290315	-0.0123669	0.310225	0.756942	0.999879	-5.60469	GATA6
ENSG00000163013	0.0510964	0.278881	0.310024	0.757094	0.999879	-5.60474	FBXO41
ENSG00000198074	0.00932449	-0.0469537	0.309983	0.757125	0.999879	-5.60475	AKR1B10
ENSG00000183463	-0.0337784	-0.983202	-0.309945	0.757154	0.999879	-5.60476	URAD
ENSG00000204038	-0.0686943	-1.41229	-0.309926	0.757169	0.999879	-5.60477
ENSG00000149089	-0.0835354	0.488371	-0.30979	0.757272	0.999879	-5.60481	APIP
ENSG00000151576	-0.0380329	0.579669	-0.309776	0.757282	0.999879	-5.60481	QTRT2
ENSG00000171094	-0.0254767	-0.0833179	-0.309756	0.757297	0.999879	-5.60482	ALK
ENSG00000140044	-0.00536945	0.0330019	-0.309736	0.757313	0.999879	-5.60482	JDP2
ENSG00000130522	0.065168	-0.934381	0.30963	0.757393	0.999879	-5.60485	JUND
ENSG00000167508	0.0182213	0.133342	0.309522	0.757475	0.999879	-5.60488	MVD
ENSG00000146904	0.023383	0.571899	0.309502	0.75749	0.999879	-5.60489	EPHA1
ENSG00000067715	0.0536563	-0.283316	0.309369	0.757591	0.999879	-5.60492	SYT1
ENSG00000011304	0.0285613	0.552674	0.309245	0.757685	0.999879	-5.60496	PTBP1
ENSG00000143947	0.0174177	-0.0186858	0.309219	0.757705	0.999879	-5.60496	RPS27A
ENSG00000148468	-0.0263452	0.154565	-0.308834	0.757997	0.999879	-5.60507	FAM171A1
ENSG00000162104	0.00893014	-0.0250175	0.308826	0.758003	0.999879	-5.60507	ADCY9
ENSG00000090861	0.0165102	-0.233139	0.30871	0.758091	0.999879	-5.6051	AARS
ENSG00000164934	0.0114999	-0.411942	0.308631	0.758151	0.999879	-5.60512	DCAF13
ENSG00000181104	0.018665	-0.188397	0.308453	0.758286	0.999879	-5.60517	F2R
ENSG00000162571	0.00687999	0.313227	0.308408	0.75832	0.999879	-5.60518	TTLL10
ENSG00000184470	0.0606422	-1.01127	0.30838	0.758342	0.999879	-5.60519	TXNRD2
ENSG00000148950	0.0287642	0.676563	0.307938	0.758677	0.999879	-5.60531	IMMP1L
ENSG00000041802	0.0664553	-1.57746	0.307761	0.758811	0.999879	-5.60536	LSG1
ENSG00000197958	0.0220421	0.00773351	0.307532	0.758985	0.999879	-5.60542	RPL12
ENSG00000187475	-0.0142352	0.156094	-0.307509	0.759003	0.999879	-5.60543	HIST1H1T
ENSG00000064999	0.00582647	0.0658111	0.307442	0.759054	0.999879	-5.60545	ANKS1A
ENSG00000135541	-0.0367307	0.245591	-0.307423	0.759068	0.999879	-5.60545	AHI1
ENSG00000169203	-0.0150699	-0.00524531	-0.307409	0.759078	0.999879	-5.60546	NPIPB12
ENSG00000080815	0.0203726	1.0073	0.306943	0.759432	0.999879	-5.60558	PSEN1
ENSG00000198729	0.0274997	0.439038	0.306943	0.759433	0.999879	-5.60558	PPP1R14C
ENSG00000125652	0.0206097	-0.0541785	0.306855	0.759499	0.999879	-5.60561	ALKBH7
ENSG00000118520	0.00874435	-0.016972	0.306814	0.759531	0.999879	-5.60562	ARG1
ENSG00000119777	0.0190443	0.396372	0.306799	0.759542	0.999879	-5.60562	TMEM214
ENSG00000108654	0.00230343	0.00926932	0.306774	0.759561	0.999879	-5.60563	DDX5
ENSG00000186891	0.00149767	-0.168442	0.306706	0.759612	0.999879	-5.60565	TNFRSF18
ENSG00000204420	-0.0133607	-0.59934	-0.306662	0.759645	0.999879	-5.60566	MPIG6B
ENSG00000172292	-0.00258297	0.074686	-0.306648	0.759657	0.999879	-5.60566	CERS6
ENSG00000144868	-0.0202672	-0.25731	-0.306547	0.759733	0.999879	-5.60569	TMEM108
ENSG00000255622	-0.00600154	-0.175195	-0.306137	0.760044	0.999879	-5.6058	PCDHB17P
ENSG00000169327	0.0140264	-0.394484	0.306098	0.760074	0.999879	-5.60581	OR5AU1
ENSG00000197471	-0.0127907	0.0171555	-0.306081	0.760087	0.999879	-5.60582	SPN
ENSG00000268790	-0.035643	-0.30456	-0.306008	0.760142	0.999879	-5.60584	AC008764.4
ENSG00000204655	0.0440819	-0.284764	0.305982	0.760162	0.999879	-5.60584	MOG
ENSG00000006611	0.0579611	-0.183414	0.305845	0.760266	0.999879	-5.60588	USH1C
ENSG00000134317	-0.0205717	-0.103448	-0.305732	0.760352	0.999879	-5.60591	GRHL1
ENSG00000154309	0.0051216	0.151432	0.305497	0.76053	0.999879	-5.60598	DISP1
ENSG00000196465	0.0530413	1.25902	0.305458	0.76056	0.999879	-5.60599	MYL6B
ENSG00000100379	-0.103797	-2.96494	-0.305204	0.760753	0.999879	-5.60605	KCTD17
ENSG00000112293	-0.0234778	0.286194	-0.305101	0.760832	0.999879	-5.60608	GPLD1
ENSG00000076685	-0.00236267	0.0694749	-0.305081	0.760846	0.999879	-5.60609	NT5C2
ENSG00000164136	-0.00737274	0.163832	-0.305027	0.760887	0.999879	-5.6061	IL15
ENSG00000154957	0.0136163	0.241393	0.304967	0.760933	0.999879	-5.60612	ZNF18
ENSG00000100353	0.0295562	-0.266985	0.304955	0.760942	0.999879	-5.60612	EIF3D
ENSG00000205143	-0.0108809	0.503854	-0.304778	0.761076	0.999879	-5.60617	ARID3C
ENSG00000143870	-0.00510855	0.0465658	-0.304549	0.761251	0.999879	-5.60623	PDIA6
ENSG00000198870	0.0540231	-0.0123744	0.304432	0.761339	0.999879	-5.60626	STKLD1
ENSG00000205084	-0.0437671	1.21334	-0.30443	0.761341	0.999879	-5.60626	TMEM231
ENSG00000172007	0.015541	-0.249389	0.304416	0.761351	0.999879	-5.60627	RAB33B
ENSG00000132881	0.0284803	0.105127	0.304404	0.761361	0.999879	-5.60627	RSG1
ENSG00000152784	0.020153	0.429379	0.304334	0.761414	0.999879	-5.60629	PRDM8
ENSG00000187546	-0.00935525	-0.259759	-0.304091	0.761599	0.999879	-5.60635	AGMO
ENSG00000161692	0.0691819	0.54765	0.303962	0.761697	0.999879	-5.60639	DBF4B
ENSG00000198055	0.00545063	-0.0588612	0.303956	0.761701	0.999879	-5.60639	GRK6
ENSG00000151116	0.0216093	0.0592257	0.303829	0.761798	0.999879	-5.60642	UEVLD
ENSG00000021574	-0.0442642	0.201469	-0.303814	0.761809	0.999879	-5.60643	SPAST
ENSG00000147573	-0.0405618	0.049418	-0.303704	0.761893	0.999879	-5.60646	TRIM55
ENSG00000213614	0.0292592	0.628425	0.303482	0.762061	0.999879	-5.60652	HEXA
ENSG00000114904	0.00510439	0.115178	0.303301	0.762199	0.999879	-5.60657	NEK4
ENSG00000117475	-0.014702	-0.559343	-0.303268	0.762224	0.999879	-5.60658	BLZF1
ENSG00000119471	0.0259441	-0.34802	0.303163	0.762304	0.999879	-5.6066	HSDL2
ENSG00000155974	0.0448883	0.0669542	0.303049	0.762391	0.999879	-5.60663	GRIP1
ENSG00000115942	-0.00735779	0.0536493	-0.303	0.762428	0.999879	-5.60665	ORC2
ENSG00000167965	-0.0800837	-0.843969	-0.302997	0.76243	0.999879	-5.60665	MLST8
ENSG00000069399	-0.00667066	-0.250884	-0.302386	0.762894	0.999879	-5.60681	BCL3
ENSG00000136243	0.0171486	-0.232299	0.302297	0.762962	0.999879	-5.60684	NUPL2
ENSG00000181885	-0.0100733	0.101744	-0.302097	0.763114	0.999879	-5.60689	CLDN7
ENSG00000148396	-0.0508036	0.993378	-0.302077	0.76313	0.999879	-5.60689	SEC16A
ENSG00000142178	0.00795228	-0.107179	0.301934	0.763238	0.999879	-5.60693	SIK1
ENSG00000016391	0.0213646	-0.186375	0.301657	0.763449	0.999879	-5.60701	CHDH
ENSG00000124541	-0.0115643	0.154869	-0.301588	0.763501	0.999879	-5.60703	RRP36
ENSG00000229453	-0.0101796	-0.0834179	-0.30156	0.763522	0.999879	-5.60703	SPINK8
ENSG00000229292	-0.035223	0.095978	-0.301465	0.763595	0.999879	-5.60706	RFPL4AL1
ENSG00000105327	-0.0296458	-0.332164	-0.30133	0.763698	0.999879	-5.60709	BBC3
ENSG00000139351	0.0117216	0.231612	0.301291	0.763728	0.999879	-5.6071	SYCP3
ENSG00000206053	0.00833008	-0.218117	0.301137	0.763844	0.999879	-5.60715	JPT2
ENSG00000134193	-0.0484854	-1.84172	-0.300999	0.76395	0.999879	-5.60718	REG4
ENSG00000138380	-0.0240785	-0.203679	-0.300899	0.764025	0.999879	-5.60721	CARF
ENSG00000114120	-0.0205962	-0.084663	-0.300895	0.764028	0.999879	-5.60721	SLC25A36
ENSG00000108578	-0.0148366	-0.0416846	-0.300662	0.764206	0.999879	-5.60727	BLMH
ENSG00000148926	-0.0222095	-0.599488	-0.300621	0.764237	0.999879	-5.60728	ADM
ENSG00000196655	-0.0222271	0.220411	-0.300511	0.764321	0.999879	-5.60731	TRAPPC4
ENSG00000106333	-0.0131936	-0.386582	-0.300332	0.764457	0.999879	-5.60736	PCOLCE
ENSG00000100336	-0.0715366	0.867697	-0.300313	0.764472	0.999879	-5.60736	APOL4
ENSG00000136143	0.0133841	-0.262444	0.300265	0.764508	0.999879	-5.60738	SUCLA2
ENSG00000198453	-0.0177076	-0.472187	-0.30018	0.764572	0.999879	-5.6074	ZNF568
ENSG00000093000	-0.0298801	-0.337777	-0.300118	0.76462	0.999879	-5.60742	NUP50
ENSG00000039523	-0.0123188	-0.209034	-0.299989	0.764718	0.999879	-5.60745	RIPOR1
ENSG00000203804	-0.0211748	-0.132525	-0.299986	0.76472	0.999879	-5.60745	ADAMTSL4-AS1
ENSG00000110848	-0.0216662	-0.0577654	-0.29992	0.76477	0.999879	-5.60747	CD69
ENSG00000063660	0.0310228	0.301954	0.299876	0.764804	0.999879	-5.60748	GPC1
ENSG00000162438	-0.0211749	0.156382	-0.299869	0.764809	0.999879	-5.60748	CTRC
ENSG00000104413	0.0119262	-0.18904	0.299823	0.764844	0.999879	-5.60749	ESRP1
ENSG00000174111	0.0179846	-0.0637703	0.299756	0.764895	0.999879	-5.60751
ENSG00000140983	0.0286978	0.986958	0.299718	0.764924	0.999879	-5.60752	RHOT2
ENSG00000142867	-0.00802193	-0.0948188	-0.299661	0.764968	0.999879	-5.60754	BCL10
ENSG00000203326	0.00730506	-0.00812079	0.299314	0.765232	0.999879	-5.60763	ZNF525
ENSG00000164122	0.608408	13.5975	0.299219	0.765304	0.999879	-5.60765	ASB5
ENSG00000177683	0.0272009	0.128431	0.299036	0.765443	0.999879	-5.6077	THAP5
ENSG00000143995	0.0202131	-0.377804	0.298971	0.765493	0.999879	-5.60772	MEIS1
ENSG00000186952	0.0121879	0.0839575	0.298929	0.765524	0.999879	-5.60773	TMEM232
ENSG00000204516	-0.0291103	-0.856787	-0.298891	0.765554	0.999879	-5.60774	MICB
ENSG00000162458	-0.25949	3.12054	-0.2988	0.765623	0.999879	-5.60777	FBLIM1
ENSG00000117155	0.0194715	0.586618	0.298625	0.765756	0.999879	-5.60781	SSX2IP
ENSG00000138801	0.0167441	-0.19093	0.298621	0.765759	0.999879	-5.60781	PAPSS1
ENSG00000155093	-0.0328598	-1.14504	-0.298593	0.76578	0.999879	-5.60782	PTPRN2
ENSG00000174175	1.67059	47.2752	0.298551	0.765812	0.999879	-5.60783	SELP
ENSG00000104921	-0.00713174	-0.137227	-0.298551	0.765812	0.999879	-5.60783	FCER2
ENSG00000108219	-0.0109074	0.199379	-0.298536	0.765824	0.999879	-5.60784	TSPAN14
ENSG00000163516	-0.0605085	-0.969357	-0.298397	0.765929	0.999879	-5.60787	ANKZF1
ENSG00000137766	0.0428327	0.639401	0.298364	0.765954	0.999879	-5.60788	UNC13C
ENSG00000187608	0.0345558	0.247531	0.298022	0.766215	0.999879	-5.60797	ISG15
ENSG00000228368	0.0103903	-0.262885	0.29791	0.7663	0.999879	-5.608	AC106873.1
ENSG00000065361	-0.012756	0.09501	-0.297698	0.766462	0.999879	-5.60806	ERBB3
ENSG00000162878	0.00766293	-0.158519	0.297549	0.766575	0.999879	-5.6081	PKDCC
ENSG00000113108	0.0748235	-2.11399	0.297501	0.766611	0.999879	-5.60811	APBB3
ENSG00000181284	0.0255144	-0.304118	0.2975	0.766612	0.999879	-5.60811	TMEM102
ENSG00000185928	-0.0161166	0.0127541	-0.297471	0.766635	0.999879	-5.60812
ENSG00000102934	-0.0376265	-0.71119	-0.297307	0.76676	0.999879	-5.60816	PLLP
ENSG00000105202	0.0810739	2.40867	0.297058	0.766949	0.999879	-5.60822	FBL
ENSG00000226232	-0.0349348	-0.0436512	-0.297019	0.766978	0.999879	-5.60823	NPIPB14P
ENSG00000268171	-0.0447368	-0.461907	-0.296954	0.767028	0.999879	-5.60825
ENSG00000268926	0.0114137	0.172638	0.296856	0.767103	0.999879	-5.60828	AL354861.3
ENSG00000103168	0.0122338	-0.0276621	0.296855	0.767103	0.999879	-5.60828	TAF1C
ENSG00000189410	0.00408041	0.0260258	0.296709	0.767215	0.999879	-5.60832	SH2D5
ENSG00000048544	0.0117024	0.185195	0.296655	0.767256	0.999879	-5.60833	MRPS10
ENSG00000166897	0.0177395	0.36593	0.296651	0.767259	0.999879	-5.60833	ELFN2
ENSG00000173846	-0.0384098	-0.73345	-0.296512	0.767365	0.999879	-5.60837	PLK3
ENSG00000261221	-0.0642557	-1.74707	-0.29643	0.767427	0.999879	-5.60839	ZNF865
ENSG00000103275	0.00797315	0.271223	0.296384	0.767462	0.999879	-5.6084	UBE2I
ENSG00000055163	-0.0148054	-0.402676	-0.296368	0.767474	0.999879	-5.60841	CYFIP2
ENSG00000020633	0.0228192	0.448329	0.296216	0.76759	0.999879	-5.60845	RUNX3
ENSG00000100439	0.0196261	-0.569193	0.296028	0.767733	0.999879	-5.60849	ABHD4
ENSG00000128581	-0.0156845	0.285908	-0.295991	0.767762	0.999879	-5.6085	IFT22
ENSG00000197409	0.0246629	0.728327	0.295674	0.768003	0.999879	-5.60859	HIST1H3D
ENSG00000104897	0.00497039	-0.183146	0.295627	0.768039	0.999879	-5.6086	SF3A2
ENSG00000171475	0.016285	-0.519689	0.295501	0.768135	0.999879	-5.60863	WIPF2
ENSG00000113163	0.00497188	-0.0155797	0.295242	0.768332	0.999879	-5.6087	COL4A3BP
ENSG00000050555	0.0258232	0.744279	0.295158	0.768396	0.999879	-5.60872	LAMC3
ENSG00000155026	-0.0226721	-0.550591	-0.29514	0.76841	0.999879	-5.60873	RSPH10B
ENSG00000175938	0.0275055	0.168764	0.295114	0.76843	0.999879	-5.60873	ORAI3
ENSG00000107719	-0.0392644	0.807082	-0.295093	0.768446	0.999879	-5.60874	PALD1
ENSG00000188130	-0.027756	-0.487532	-0.294953	0.768553	0.999879	-5.60878	MAPK12
ENSG00000185156	-0.0958158	-0.511895	-0.294852	0.768629	0.999879	-5.6088	MFSD6L
ENSG00000169738	-0.0196824	-0.2398	-0.294843	0.768636	0.999879	-5.6088	DCXR
ENSG00000086475	0.0130403	-0.266016	0.294592	0.768828	0.999879	-5.60887	SEPHS1
ENSG00000052344	-0.00526108	-0.0111111	-0.294424	0.768956	0.999879	-5.60891	PRSS8
ENSG00000065491	0.00673984	0.419842	0.294234	0.7691	0.999879	-5.60896	TBC1D22B
ENSG00000114251	-0.0139228	-0.211797	-0.294134	0.769176	0.999879	-5.60899	WNT5A
ENSG00000215343	-0.012865	-0.121957	-0.294081	0.769217	0.999879	-5.609	ZNF705D
ENSG00000164258	-0.009064	-0.0166937	-0.294013	0.769269	0.999879	-5.60902	NDUFS4
ENSG00000119509	-0.0250836	-0.608972	-0.29401	0.769271	0.999879	-5.60902	INVS
ENSG00000100104	0.0131457	-0.062677	0.294007	0.769274	0.999879	-5.60902	SRRD
ENSG00000064933	0.0202772	-0.25542	0.293963	0.769307	0.999879	-5.60903	PMS1
ENSG00000008517	0.0236756	0.753719	0.293894	0.769359	0.999879	-5.60905	IL32
ENSG00000064687	0.0429318	0.506717	0.293641	0.769553	0.999879	-5.60912	ABCA7
ENSG00000077549	-0.011466	0.136174	-0.293565	0.76961	0.999879	-5.60914	CAPZB
ENSG00000116857	0.0098676	1.27928	0.293451	0.769697	0.999879	-5.60917	TMEM9
ENSG00000163497	-0.0319867	-0.851966	-0.293433	0.769711	0.999879	-5.60917	FEV
ENSG00000174939	-0.00833342	0.0477589	-0.293424	0.769718	0.999879	-5.60917	ASPHD1
ENSG00000127527	0.01727	-0.0496191	0.29339	0.769744	0.999879	-5.60918	EPS15L1
ENSG00000141295	0.0094284	0.0931439	0.293349	0.769775	0.999879	-5.60919	SCRN2
ENSG00000100522	-0.0587232	-0.822607	-0.293232	0.769864	0.999879	-5.60922	GNPNAT1
ENSG00000134548	-0.0255927	-0.722219	-0.293161	0.769918	0.999879	-5.60924	SPX
ENSG00000168672	-0.0429559	0.44845	-0.292996	0.770044	0.999879	-5.60929	FAM84B
ENSG00000115998	-0.0167839	0.200283	-0.292942	0.770085	0.999879	-5.6093	C2orf42
ENSG00000130528	-0.011358	0.118274	-0.292858	0.770149	0.999879	-5.60932	HRC
ENSG00000146457	-0.0392815	-0.186981	-0.292782	0.770207	0.999879	-5.60934	WTAP
ENSG00000129493	-0.01608	0.170144	-0.292776	0.770212	0.999879	-5.60934	HEATR5A
ENSG00000183287	-0.00626977	0.118861	-0.292361	0.770528	0.999879	-5.60945	CCBE1
ENSG00000189339	-0.0108062	-0.119598	-0.292243	0.770618	0.999879	-5.60948	SLC35E2B
ENSG00000124939	0.00888466	-0.127511	0.292147	0.770692	0.999879	-5.60951	SCGB2A1
ENSG00000231852	0.0660894	-1.30628	0.292103	0.770725	0.999879	-5.60952	CYP21A2
ENSG00000250844	-0.0217153	-0.404034	-0.291998	0.770805	0.999879	-5.60954	USP17L18
ENSG00000152556	0.521757	-5.61202	0.29195	0.770842	0.999879	-5.60956	PFKM
ENSG00000183733	-0.00358739	-0.0384637	-0.29183	0.770934	0.999879	-5.60959	FIGLA
ENSG00000132361	0.0122413	0.400971	0.291729	0.77101	0.999879	-5.60961	CLUH
ENSG00000159199	-0.0209559	0.872702	-0.291671	0.771055	0.999879	-5.60963	ATP5G1
ENSG00000169372	-0.034703	0.638489	-0.291429	0.771239	0.999879	-5.60969	CRADD
ENSG00000133106	0.0479972	-0.270626	0.291268	0.771362	0.999879	-5.60973	EPSTI1
ENSG00000173588	0.0232177	-0.275174	0.291256	0.771371	0.999879	-5.60973	CEP83
ENSG00000154133	0.0226412	0.708804	0.291161	0.771444	0.999879	-5.60976	ROBO4
ENSG00000204174	0.0118465	0.0217578	0.291111	0.771481	0.999879	-5.60977	NPY4R
ENSG00000165699	0.00620815	-0.174889	0.290799	0.77172	0.999879	-5.60985	TSC1
ENSG00000166507	-0.00579592	-0.135384	-0.29077	0.771742	0.999879	-5.60986	NDST2
ENSG00000159167	-0.0587662	0.0589301	-0.290679	0.771811	0.999879	-5.60988	STC1
ENSG00000141179	-0.0189593	0.390184	-0.290646	0.771836	0.999879	-5.60989	PCTP
ENSG00000107099	-0.0242042	0.358422	-0.29042	0.772009	0.999879	-5.60995	DOCK8
ENSG00000177459	0.0387641	0.869123	0.290379	0.77204	0.999879	-5.60996	ERICH5
ENSG00000213516	-0.0130467	0.118544	-0.290166	0.772203	0.999879	-5.61002	RBMXL1
ENSG00000188191	0.0117727	0.139165	0.290145	0.772219	0.999879	-5.61002	PRKAR1B
ENSG00000121871	0.0319633	-1.12033	0.290069	0.772277	0.999879	-5.61004	SLITRK3
ENSG00000189169	0.0244604	-0.416163	0.289826	0.772462	0.999879	-5.6101	KRTAP10-12
ENSG00000091137	0.036382	0.209378	0.289733	0.772533	0.999879	-5.61013	SLC26A4
ENSG00000119446	-0.0206748	-0.218529	-0.289585	0.772646	0.999879	-5.61016	RBM18
ENSG00000139278	0.0107027	-0.0568609	0.289567	0.77266	0.999879	-5.61017	GLIPR1
ENSG00000148688	0.00935929	0.164215	0.28953	0.772688	0.999879	-5.61018	RPP30
ENSG00000089723	-0.0087216	-0.0459432	-0.289507	0.772706	0.999879	-5.61018	OTUB2
ENSG00000114923	0.0227338	-0.302978	0.289221	0.772924	0.999879	-5.61026	SLC4A3
ENSG00000102879	0.0102999	0.291449	0.289176	0.772958	0.999879	-5.61027	CORO1A
ENSG00000172939	0.0137683	0.237726	0.288804	0.773242	0.999879	-5.61036	OXSR1
ENSG00000114698	-0.0301379	-0.680194	-0.288803	0.773243	0.999879	-5.61036	PLSCR4
ENSG00000125398	0.045929	-0.445363	0.288598	0.773399	0.999879	-5.61042	SOX9
ENSG00000122203	0.083425	1.09364	0.288584	0.77341	0.999879	-5.61042	KIAA1191
ENSG00000138821	-0.0285433	-0.72687	-0.288411	0.773542	0.999879	-5.61046	SLC39A8
ENSG00000151131	0.0108379	0.240227	0.288252	0.773663	0.999879	-5.61051	C12orf45
ENSG00000269323	0.0121585	-0.144125	0.288185	0.773715	0.999879	-5.61052
ENSG00000256043	0.0969911	1.06588	0.287551	0.774199	0.999879	-5.61068	CTSO
ENSG00000157693	-0.00553923	0.0668282	-0.287457	0.774271	0.999879	-5.61071	TMEM268
ENSG00000073756	0.00158146	-0.0241639	0.28745	0.774276	0.999879	-5.61071	PTGS2
ENSG00000253710	-0.00542806	-0.197574	-0.287132	0.774519	0.999879	-5.61079	ALG11
ENSG00000108106	-0.00791207	0.216556	-0.286838	0.774744	0.999879	-5.61086	UBE2S
ENSG00000143418	-0.0264106	-0.64249	-0.286526	0.774982	0.999879	-5.61094	CERS2
ENSG00000165156	-0.0218449	0.189644	-0.28646	0.775033	0.999879	-5.61096	ZHX1
ENSG00000117834	0.0165267	-0.12895	0.286384	0.775091	0.999879	-5.61098	SLC5A9
ENSG00000143549	-0.0121164	0.059412	-0.286231	0.775208	0.999879	-5.61102	TPM3
ENSG00000164574	-0.00644656	0.0122386	-0.286229	0.775209	0.999879	-5.61102	GALNT10
ENSG00000155542	0.0163657	0.0957057	0.286228	0.77521	0.999879	-5.61102	SETD9
ENSG00000110203	-0.0143827	-0.100137	-0.286217	0.775218	0.999879	-5.61102	FOLR3
ENSG00000144445	-0.00739916	-0.0515461	-0.286198	0.775233	0.999879	-5.61103	KANSL1L
ENSG00000166118	-0.0354139	-0.123455	-0.286149	0.77527	0.999879	-5.61104	SPATA19
ENSG00000179361	-0.022413	0.272781	-0.286002	0.775382	0.999879	-5.61108	ARID3B
ENSG00000168594	0.0725415	-0.854868	0.285954	0.775419	0.999879	-5.61109	ADAM29
ENSG00000171604	-0.0183677	0.0972098	-0.285746	0.775578	0.999879	-5.61114	CXXC5
ENSG00000074201	0.00259496	0.00416061	0.285316	0.775907	0.999879	-5.61125	CLNS1A
ENSG00000174990	-0.0472604	-0.91106	-0.284779	0.776317	0.999879	-5.61139	CA5A
ENSG00000133561	-0.0239132	0.612136	-0.284769	0.776324	0.999879	-5.61139	GIMAP6
ENSG00000147533	0.0146675	-0.163786	0.284515	0.776519	0.999879	-5.61145	GOLGA7
ENSG00000213020	-0.0249043	-0.610175	-0.284341	0.776652	0.999879	-5.6115	ZNF611
ENSG00000240344	0.0490692	0.0846651	0.28424	0.776729	0.999879	-5.61152	PPIL3
ENSG00000089022	-0.038731	-1.10091	-0.284131	0.776812	0.999879	-5.61155	MAPKAPK5
ENSG00000065060	0.00507836	-0.0553065	0.284077	0.776853	0.999879	-5.61156	UHRF1BP1
ENSG00000180871	0.0186042	-0.421644	0.284058	0.776868	0.999879	-5.61157	CXCR2
ENSG00000182362	0.0276632	-0.335522	0.283975	0.776931	0.999879	-5.61159	YBEY
ENSG00000176732	0.019299	1.13734	0.283738	0.777113	0.999879	-5.61165	PFN4
ENSG00000165724	0.0327147	-0.52295	0.283715	0.77713	0.999879	-5.61165	ZMYND19
ENSG00000125611	0.00837987	0.0236982	0.283591	0.777225	0.999879	-5.61168	CHCHD5
ENSG00000176809	0.06169	-1.48918	0.28342	0.777355	0.999879	-5.61173	LRRC37A3
ENSG00000119138	0.00944082	-0.0751432	0.283392	0.777377	0.999879	-5.61173	KLF9
ENSG00000131507	-0.0287216	-0.0307718	-0.283372	0.777392	0.999879	-5.61174	NDFIP1
ENSG00000112319	0.0323656	0.697455	0.283236	0.777496	0.999879	-5.61177	EYA4
ENSG00000137845	-0.00446688	-0.0347461	-0.283023	0.777659	0.999879	-5.61183	ADAM10
ENSG00000106804	-0.0187925	-0.106501	-0.282953	0.777713	0.999879	-5.61184	C5
ENSG00000179195	0.00444287	0.0209273	0.282724	0.777888	0.999879	-5.6119	ZNF664
ENSG00000143398	-0.0148639	-0.0301582	-0.28258	0.777998	0.999879	-5.61194	PIP5K1A
ENSG00000212670	-0.224682	2.53891	-0.282508	0.778053	0.999879	-5.61196
ENSG00000144214	-0.0178679	-0.0364763	-0.282469	0.778083	0.999879	-5.61197	LYG1
ENSG00000172586	-0.00561024	0.0216175	-0.282369	0.77816	0.999879	-5.61199	CHCHD1
ENSG00000172927	-0.00381674	-0.0164415	-0.282013	0.778432	0.999879	-5.61208	MYEOV
ENSG00000117748	-0.0282014	-0.712794	-0.281987	0.778451	0.999879	-5.61209	RPA2
ENSG00000177628	0.0264877	-1.60679	0.281985	0.778453	0.999879	-5.61209	GBA
ENSG00000178999	0.00740949	0.184209	0.281711	0.778663	0.999879	-5.61215	AURKB
ENSG00000159625	-0.00699246	0.0615237	-0.281665	0.778698	0.999879	-5.61217	DRC7
ENSG00000146013	-0.0355286	0.0233788	-0.281655	0.778706	0.999879	-5.61217	GFRA3
ENSG00000155380	0.00940529	0.151374	0.281172	0.779075	0.999879	-5.61229	SLC16A1
ENSG00000172270	0.0279586	0.393767	0.281153	0.779089	0.999879	-5.61229	BSG
ENSG00000086289	-0.00633631	0.0046685	-0.280927	0.779263	0.999879	-5.61235	EPDR1
ENSG00000272047	-0.0316808	0.93134	-0.280624	0.779494	0.999879	-5.61243	GTF2H5
ENSG00000174373	0.0462564	-0.960665	0.280604	0.77951	0.999879	-5.61243	RALGAPA1
ENSG00000100767	0.0105684	-0.0445027	0.280602	0.779511	0.999879	-5.61243	PAPLN
ENSG00000171201	-0.0992043	-3.40945	-0.280596	0.779515	0.999879	-5.61243	SMR3B
ENSG00000186300	-0.0372077	0.246737	-0.280488	0.779598	0.999879	-5.61246	ZNF555
ENSG00000112763	-0.00366484	-0.0755538	-0.280318	0.779729	0.999879	-5.6125	BTN2A1
ENSG00000198431	0.0444242	-0.332988	0.280161	0.779848	0.999879	-5.61254	TXNRD1
ENSG00000156466	-0.0235796	-1.51452	-0.280146	0.77986	0.999879	-5.61254	GDF6
ENSG00000180938	0.0353875	-0.303732	0.28007	0.779918	0.999879	-5.61256	ZNF572
ENSG00000163840	0.0537018	-0.942122	0.28007	0.779919	0.999879	-5.61256	DTX3L
ENSG00000140479	0.0429482	1.59673	0.280052	0.779932	0.999879	-5.61257	PCSK6
ENSG00000064313	0.0198439	0.324857	0.280043	0.779939	0.999879	-5.61257	TAF2
ENSG00000141576	-0.0100365	-0.179683	-0.279954	0.780007	0.999879	-5.61259	RNF157
ENSG00000123908	-0.0768978	0.987861	-0.27988	0.780064	0.999879	-5.61261	AGO2
ENSG00000178394	-0.0233187	0.164395	-0.279835	0.780098	0.999879	-5.61262	HTR1A
ENSG00000105374	0.0207699	-0.355634	0.279757	0.780158	0.999879	-5.61264	NKG7
ENSG00000198954	-0.0102157	-0.14208	-0.279749	0.780164	0.999879	-5.61264	KIF1BP
ENSG00000105865	0.0279046	0.88972	0.279605	0.780274	0.999879	-5.61268	DUS4L
ENSG00000143740	0.0158816	-0.769292	0.279487	0.780365	0.999879	-5.61271	SNAP47
ENSG00000112237	-0.0042912	0.0541242	-0.27942	0.780416	0.999879	-5.61272	CCNC
ENSG00000161653	-0.0262814	0.318274	-0.279273	0.780529	0.999879	-5.61276	NAGS
ENSG00000172775	-0.0114047	-0.0304945	-0.279263	0.780536	0.999879	-5.61276	FAM192A
ENSG00000142619	2.65362	-34.0604	0.279242	0.780552	0.999879	-5.61277	PADI3
ENSG00000187736	0.02381	-0.444875	0.278911	0.780806	0.999879	-5.61285	NHEJ1
ENSG00000162482	-0.0123784	-0.141552	-0.278858	0.780846	0.999879	-5.61286	AKR7A3
ENSG00000111196	-0.0252896	0.441982	-0.278771	0.780912	0.999879	-5.61288	MAGOHB
ENSG00000239389	0.00580498	0.198093	0.278691	0.780974	0.999879	-5.6129	PCDHA13
ENSG00000131187	-0.024929	-0.315472	-0.278508	0.781114	0.999879	-5.61295	F12
ENSG00000161558	0.0136488	-0.209553	0.278385	0.781208	0.999879	-5.61298	TMEM143
ENSG00000133020	-0.030015	-0.355344	-0.27831	0.781266	0.999879	-5.613	MYH8
ENSG00000111554	0.0824306	2.13144	0.278243	0.781317	0.999879	-5.61301	MDM1
ENSG00000025770	-0.0049007	-0.172678	-0.278239	0.78132	0.999879	-5.61301	NCAPH2
ENSG00000071082	-0.0384457	0.313845	-0.278125	0.781407	0.999879	-5.61304	RPL31
ENSG00000196131	0.00637013	0.0276827	0.278086	0.781437	0.999879	-5.61305	VN1R2
ENSG00000187479	-0.0616116	-1.4044	-0.277836	0.781629	0.999879	-5.61311	C11orf96
ENSG00000129214	0.039342	0.472176	0.277798	0.781658	0.999879	-5.61312	SHBG
ENSG00000133265	0.0410625	0.20042	0.277794	0.781661	0.999879	-5.61312	HSPBP1
ENSG00000158715	0.00685988	-0.225693	0.277454	0.781921	0.999879	-5.61321	SLC45A3
ENSG00000164307	-0.0310147	-0.520478	-0.277226	0.782095	0.999879	-5.61326	ERAP1
ENSG00000165338	-3.19237	-23.4327	-0.277222	0.782098	0.999879	-5.61326	HECTD2
ENSG00000171885	-0.0087652	0.0937403	-0.277215	0.782104	0.999879	-5.61327	AQP4
ENSG00000134115	-0.011864	-0.166998	-0.276969	0.782292	0.999879	-5.61333	CNTN6
ENSG00000071794	-0.0197033	-0.65756	-0.276887	0.782355	0.999879	-5.61335	HLTF
ENSG00000179387	-0.0400006	0.465761	-0.276699	0.7825	0.999879	-5.61339	ELMOD2
ENSG00000204138	0.0170222	0.0599466	0.276534	0.782625	0.999879	-5.61343	PHACTR4
ENSG00000119938	-1.31465	-9.60687	-0.276473	0.782673	0.999879	-5.61345	PPP1R3C
ENSG00000161664	-0.0187771	0.567591	-0.276317	0.782792	0.999879	-5.61349	ASB16
ENSG00000167889	-0.038805	0.692708	-0.276241	0.78285	0.999879	-5.61351	MGAT5B
ENSG00000143226	-0.00980181	0.0640319	-0.276109	0.782952	0.999879	-5.61354	FCGR2A
ENSG00000161671	0.0521768	0.926544	0.275974	0.783055	0.999879	-5.61357	EMC10
ENSG00000169230	0.0156532	-0.113414	0.27578	0.783203	0.999879	-5.61362	PRELID1
ENSG00000084234	0.0327075	-0.174815	0.275759	0.783219	0.999879	-5.61362	APLP2
ENSG00000100294	-0.0180614	-0.351504	-0.275597	0.783343	0.999879	-5.61366	MCAT
ENSG00000112655	-0.00780788	-0.336723	-0.275465	0.783445	0.999879	-5.61369	PTK7
ENSG00000222007	0.025282	-0.797622	0.275445	0.78346	0.999879	-5.6137	AC064874.1
ENSG00000008438	-0.0148182	0.266281	-0.275375	0.783514	0.999879	-5.61372	PGLYRP1
ENSG00000178734	0.0151673	0.185246	0.275371	0.783517	0.999879	-5.61372	LMO7DN
ENSG00000183571	0.0152847	-0.0884122	0.275223	0.78363	0.999879	-5.61375	PGPEP1L
ENSG00000090539	-0.0045086	0.0136527	-0.275216	0.783636	0.999879	-5.61376	CHRD
ENSG00000216588	0.0707609	2.09036	0.275192	0.783654	0.999879	-5.61376	IGSF23
ENSG00000197385	0.0100892	-0.236598	0.275041	0.78377	0.999879	-5.6138	ZNF860
ENSG00000177272	-0.00523319	0.00478194	-0.274926	0.783858	0.999879	-5.61383	KCNA3
ENSG00000152284	0.0604391	-0.707048	0.274918	0.783864	0.999879	-5.61383	TCF7L1
ENSG00000131188	-0.033807	1.97515	-0.274912	0.783869	0.999879	-5.61383	PRR7
ENSG00000258986	0.026331	-0.0308589	0.274815	0.783943	0.999879	-5.61385	TMEM179
ENSG00000143771	0.0117197	0.201509	0.27467	0.784054	0.999879	-5.61389	CNIH4
ENSG00000181036	-0.629239	-19.836	-0.274568	0.784132	0.999879	-5.61391	FCRL6
ENSG00000147724	-0.0179947	-0.0268904	-0.274441	0.78423	0.999879	-5.61394	FAM135B
ENSG00000180543	-0.0124975	0.356758	-0.274359	0.784292	0.999879	-5.61396	TSPYL5
ENSG00000008838	-0.0332129	-0.315049	-0.274291	0.784345	0.999879	-5.61398	MED24
ENSG00000135218	0.00725604	-0.113007	0.27429	0.784345	0.999879	-5.61398	CD36
ENSG00000122085	0.0121466	0.0799868	0.274271	0.78436	0.999879	-5.61398	MTERF4
ENSG00000141140	0.00591578	-0.0255562	0.274105	0.784487	0.999879	-5.61403
ENSG00000189068	-0.0291618	-0.748321	-0.273969	0.784592	0.999879	-5.61406	VSTM1
ENSG00000229644	0.0155575	-0.00629868	0.273673	0.784819	0.999879	-5.61413	NAMPTP1
ENSG00000203867	0.0290253	-0.26469	0.273483	0.784964	0.999879	-5.61418	RBM20
ENSG00000188984	-0.0120213	-0.366547	-0.273421	0.785011	0.999879	-5.61419	AADACL3
ENSG00000188396	0.0101461	0.0749592	0.273373	0.785048	0.999879	-5.6142	TCTEX1D4
ENSG00000165685	0.0104028	0.246807	0.273114	0.785247	0.999879	-5.61427	TMEM52B
ENSG00000146856	0.0137243	0.802759	0.273111	0.785249	0.999879	-5.61427	AGBL3
ENSG00000183324	-0.00973585	0.0227834	-0.273008	0.785328	0.999879	-5.61429	REC114
ENSG00000077454	-0.0264311	0.112413	-0.272959	0.785366	0.999879	-5.6143	LRCH4
ENSG00000170231	0.0281197	-0.544298	0.272627	0.785621	0.999879	-5.61438	FABP6
ENSG00000179889	0.0044886	0.00736747	0.272625	0.785622	0.999879	-5.61438	PDXDC1
ENSG00000124935	-0.0054127	-0.0572786	-0.272243	0.785915	0.999879	-5.61448	SCGB1D2
ENSG00000152409	0.00102246	0.00519772	0.272009	0.786094	0.999879	-5.61453	JMY
ENSG00000172575	0.0208345	0.219473	0.271975	0.786121	0.999879	-5.61454	RASGRP1
ENSG00000127578	0.0289509	0.161633	0.271666	0.786357	0.999879	-5.61461	WFIKKN1
ENSG00000113430	0.011385	0.0416633	0.271634	0.786382	0.999879	-5.61462	IRX4
ENSG00000184271	0.0292466	0.790145	0.271543	0.786452	0.999879	-5.61464	POU6F1
ENSG00000145451	-0.00552032	-0.116258	-0.271516	0.786473	0.999879	-5.61465	GLRA3
ENSG00000206562	0.00759319	-0.130415	0.271478	0.786501	0.999879	-5.61466	METTL6
ENSG00000029153	0.0177006	-0.0228016	0.271386	0.786572	0.999879	-5.61468	ARNTL2
ENSG00000160207	-0.00893266	-0.121986	-0.271364	0.786589	0.999879	-5.61469	HSF2BP
ENSG00000188818	-0.0179801	-0.932658	-0.271127	0.786771	0.999879	-5.61474	ZDHHC11
ENSG00000178297	0.010691	0.202736	0.271111	0.786783	0.999879	-5.61475	TMPRSS9
ENSG00000121892	-0.0278111	-0.402079	-0.271103	0.786789	0.999879	-5.61475	PDS5A
ENSG00000171804	-0.00950641	-0.261721	-0.271047	0.786833	0.999879	-5.61476	WDR87
ENSG00000112130	-0.0124815	0.353439	-0.27098	0.786884	0.999879	-5.61478	RNF8
ENSG00000145020	-0.00826237	0.086687	-0.270515	0.787241	0.999879	-5.61489	AMT
ENSG00000013275	-0.0567046	0.499405	-0.270475	0.787271	0.999879	-5.6149	PSMC4
ENSG00000167881	-0.00671524	-0.00360097	-0.270383	0.787342	0.999879	-5.61492	SRP68
ENSG00000135525	0.0241883	-0.0712776	0.270283	0.787418	0.999879	-5.61495	MAP7
ENSG00000154263	0.00516626	-0.00738475	0.270135	0.787533	0.999879	-5.61498	ABCA10
ENSG00000116809	-0.0104704	0.408949	-0.269983	0.787649	0.999879	-5.61502	ZBTB17
ENSG00000184983	-0.0609072	-1.89025	-0.26987	0.787736	0.999879	-5.61504	NDUFA6
ENSG00000177830	-0.0374801	-1.09246	-0.269772	0.787811	0.999879	-5.61507	CHID1
ENSG00000164535	-0.0200488	-0.136137	-0.269599	0.787944	0.999879	-5.61511	DAGLB
ENSG00000138759	-0.104173	-0.655823	-0.269583	0.787956	0.999879	-5.61511	FRAS1
ENSG00000168348	-0.04202	-0.256938	-0.269578	0.78796	0.999879	-5.61511	INSM2
ENSG00000165113	-0.00611564	0.04047	-0.269503	0.788018	0.999879	-5.61513	GKAP1
ENSG00000152439	0.0276382	-0.734574	0.269477	0.788037	0.999879	-5.61514	ZNF773
ENSG00000105397	-0.0337603	0.499533	-0.269432	0.788072	0.999879	-5.61515	TYK2
ENSG00000171132	0.0334611	-0.122975	0.269252	0.78821	0.999879	-5.61519	PRKCE
ENSG00000160213	0.016533	-0.0345367	0.269174	0.78827	0.999879	-5.61521	CSTB
ENSG00000174231	0.00647266	-0.112487	0.269078	0.788343	0.999879	-5.61523	PRPF8
ENSG00000040275	0.0110022	0.374026	0.268799	0.788558	0.999879	-5.6153	SPDL1
ENSG00000106299	0.00493697	0.0207169	0.268717	0.788621	0.999879	-5.61532	WASL
ENSG00000177889	-0.00515735	0.029193	-0.268638	0.788681	0.999879	-5.61534	UBE2N
ENSG00000260027	-0.0127978	0.167353	-0.268614	0.7887	0.999879	-5.61534	HOXB7
ENSG00000130956	0.0316859	-0.174937	0.268595	0.788714	0.999879	-5.61535	HABP4
ENSG00000166454	-0.00621397	-0.043611	-0.268102	0.789093	0.999879	-5.61547	ATMIN
ENSG00000154217	0.0430053	-0.350343	0.268086	0.789105	0.999879	-5.61547	PITPNC1
ENSG00000144749	-0.015505	-0.183908	-0.267941	0.789217	0.999879	-5.6155	LRIG1
ENSG00000114021	-0.0171373	0.177603	-0.267931	0.789224	0.999879	-5.61551	NIT2
ENSG00000142798	-0.0160534	-0.323383	-0.267722	0.789384	0.999879	-5.61556	HSPG2
ENSG00000174672	-0.0205789	-0.99967	-0.267581	0.789493	0.999879	-5.61559	BRSK2
ENSG00000186395	-0.0371189	-0.93914	-0.267556	0.789512	0.999879	-5.61559	KRT10
ENSG00000115935	0.0271269	0.824415	0.267533	0.78953	0.999879	-5.6156	WIPF1
ENSG00000115756	-0.00543222	0.011675	-0.267351	0.789669	0.999879	-5.61564	HPCAL1
ENSG00000085491	-0.0432838	-0.664677	-0.267113	0.789852	0.999879	-5.6157	SLC25A24
ENSG00000187714	-0.00948351	-0.245718	-0.267094	0.789867	0.999879	-5.6157	SLC18A3
ENSG00000129646	-0.0314362	0.671141	-0.26708	0.789878	0.999879	-5.61571	QRICH2
ENSG00000188487	-0.0133691	0.0487107	-0.266774	0.790113	0.999879	-5.61578	INSC
ENSG00000099984	0.0559297	0.670351	0.266755	0.790128	0.999879	-5.61578	GSTT2
ENSG00000188690	-0.00476556	0.0675303	-0.266721	0.790154	0.999879	-5.61579	UROS
ENSG00000238083	-0.0653644	-1.49163	-0.26666	0.7902	0.999879	-5.61581	LRRC37A2
ENSG00000168135	0.0830236	2.91057	0.266363	0.790428	0.999879	-5.61588	KCNJ4
ENSG00000006377	0.0401989	0.713907	0.266198	0.790555	0.999879	-5.61592	DLX6
ENSG00000141682	-0.0164231	-0.157094	-0.266185	0.790565	0.999879	-5.61592	PMAIP1
ENSG00000197415	-0.0233641	-0.547576	-0.266161	0.790584	0.999879	-5.61592	VEPH1
ENSG00000154889	0.0133756	0.165329	0.266134	0.790605	0.999879	-5.61593	MPPE1
ENSG00000104883	-0.0323746	0.88634	-0.266106	0.790626	0.999879	-5.61594	PEX11G
ENSG00000188312	-0.0300806	-0.779315	-0.266077	0.790648	0.999879	-5.61594	CENPP
ENSG00000127529	-0.0716026	-1.95931	-0.265955	0.790742	0.999879	-5.61597	OR7C2
ENSG00000158321	0.0618133	-0.171265	0.26574	0.790907	0.999879	-5.61602	AUTS2
ENSG00000185482	-0.0301286	-0.813415	-0.26572	0.790922	0.999879	-5.61603	STAC3
ENSG00000163507	0.0347438	-0.428575	0.265623	0.790997	0.999879	-5.61605	KIAA1524
ENSG00000113360	0.0156094	-0.39829	0.26559	0.791022	0.999879	-5.61606	DROSHA
ENSG00000123358	-0.0137376	-0.115285	-0.265421	0.791152	0.999879	-5.6161	NR4A1
ENSG00000183309	-0.0150199	-0.191738	-0.265298	0.791246	0.999879	-5.61613	ZNF623
ENSG00000100490	0.0276426	-1.21542	0.26524	0.791291	0.999879	-5.61614	CDKL1
ENSG00000152256	0.00330706	0.0487617	0.265157	0.791355	0.999879	-5.61616	PDK1
ENSG00000243646	-0.012223	-0.340415	-0.265095	0.791403	0.999879	-5.61617	IL10RB
ENSG00000166033	-0.0414008	-0.580276	-0.265073	0.79142	0.999879	-5.61618	HTRA1
ENSG00000006025	0.0297537	-0.32927	0.264817	0.791616	0.999879	-5.61624	OSBPL7
ENSG00000109182	-0.0207322	-0.638248	-0.264771	0.791651	0.999879	-5.61625	CWH43
ENSG00000167384	-0.0019276	0.0666089	-0.264707	0.791701	0.999879	-5.61627	ZNF180
ENSG00000108932	0.0235246	0.174704	0.264665	0.791733	0.999879	-5.61628	SLC16A6
ENSG00000168264	0.0180214	0.145054	0.264231	0.792067	0.999879	-5.61638	IRF2BP2
ENSG00000126804	0.0187797	0.542001	0.264176	0.792109	0.999879	-5.61639	ZBTB1
ENSG00000166387	0.010822	-0.0869731	0.264146	0.792132	0.999879	-5.6164	PPFIBP2
ENSG00000129159	0.0137239	0.436654	0.263993	0.79225	0.999879	-5.61643	KCNC1
ENSG00000164171	0.00744697	-0.105846	0.26396	0.792275	0.999879	-5.61644	ITGA2
ENSG00000204532	0.00941681	-0.100066	0.263905	0.792317	0.999879	-5.61645	ZSCAN5C
ENSG00000196247	-0.0123269	0.116691	-0.263877	0.792339	0.999879	-5.61646	ZNF107
ENSG00000241186	-0.0165497	0.0642896	-0.263687	0.792485	0.999879	-5.6165	TDGF1
ENSG00000160799	-0.0216383	0.625577	-0.263546	0.792593	0.999879	-5.61654	CCDC12
ENSG00000167523	-0.0436383	-0.91702	-0.263341	0.792751	0.999879	-5.61659	SPATA33
ENSG00000214919	0.0151158	0.309524	0.263197	0.792861	0.999879	-5.61662	AC104472.1
ENSG00000120693	0.0359193	0.689826	0.263163	0.792888	0.999879	-5.61663	SMAD9
ENSG00000184923	0.0112605	-0.168847	0.262869	0.793114	0.999879	-5.61669	NUTM2A
ENSG00000113100	0.0140904	0.544208	0.262824	0.793148	0.999879	-5.61671	CDH9
ENSG00000064115	-0.0228199	-0.605536	-0.262711	0.793235	0.999879	-5.61673	TM7SF3
ENSG00000160613	-0.00197379	-0.0166103	-0.262671	0.793266	0.999879	-5.61674	PCSK7
ENSG00000188517	0.0316902	0.700505	0.262595	0.793325	0.999879	-5.61676	COL25A1
ENSG00000100504	0.011988	0.150135	0.262539	0.793367	0.999879	-5.61677	PYGL
ENSG00000188895	-0.0328276	0.710417	-0.262347	0.793515	0.999879	-5.61682	MSL1
ENSG00000204954	0.0316325	-1.39645	0.262206	0.793624	0.999879	-5.61685	C12orf73
ENSG00000058453	-2.54746	-83.0802	-0.262179	0.793644	0.999879	-5.61686	CROCC
ENSG00000156587	-0.00682353	0.00371244	-0.262173	0.793649	0.999879	-5.61686	UBE2L6
ENSG00000176261	0.0216805	-0.62065	0.262165	0.793655	0.999879	-5.61686	ZBTB8OS
ENSG00000203286	-0.0147382	-0.202299	-0.261899	0.79386	0.999879	-5.61692	Metazoa
ENSG00000077157	-0.0202703	-0.574054	-0.261802	0.793935	0.999879	-5.61694	PPP1R12B
ENSG00000117000	-0.0369585	0.66345	-0.261774	0.793956	0.999879	-5.61695	RLF
ENSG00000128567	-0.00813787	-0.444101	-0.261551	0.794128	0.999879	-5.617	PODXL
ENSG00000160410	0.00352098	-0.0321445	0.261523	0.794149	0.999879	-5.61701	SHKBP1
ENSG00000138085	-0.0108245	0.367353	-0.261339	0.79429	0.999879	-5.61705	ATRAID
ENSG00000165023	0.0502891	-0.105195	0.261326	0.794301	0.999879	-5.61705	DIRAS2
ENSG00000169228	-0.0292407	-0.90857	-0.261289	0.794329	0.999879	-5.61706	RAB24
ENSG00000159842	0.00708222	-0.0220359	0.261259	0.794352	0.999879	-5.61707	ABR
ENSG00000159200	0.0161748	0.598509	0.261166	0.794424	0.999879	-5.61709	RCAN1
ENSG00000162670	-0.00889255	0.0883027	-0.261149	0.794436	0.999879	-5.61709	BRINP3
ENSG00000124508	0.013728	-0.0400433	0.260995	0.794555	0.999879	-5.61713	BTN2A2
ENSG00000167515	-0.022709	0.272298	-0.260901	0.794628	0.999879	-5.61715	TRAPPC2L
ENSG00000131142	0.00971019	-0.2063	0.260892	0.794634	0.999879	-5.61715	CCL25
ENSG00000101752	-0.017955	-0.360257	-0.260724	0.794763	0.999879	-5.61719	MIB1
ENSG00000129353	-0.00379294	0.110892	-0.260558	0.794891	0.999879	-5.61723	SLC44A2
ENSG00000161265	-0.0811186	-1.14835	-0.260512	0.794927	0.999879	-5.61724	U2AF1L4
ENSG00000197980	0.0184955	0.564687	0.260326	0.79507	0.999879	-5.61728	LEKR1
ENSG00000215193	0.0199812	0.0505104	0.260286	0.795101	0.999879	-5.61729	PEX26
ENSG00000173451	0.039211	0.098632	0.26027	0.795113	0.999879	-5.6173	THAP2
ENSG00000229924	-0.0470399	-1.32305	-0.260224	0.795148	0.999879	-5.61731	FAM90A26
ENSG00000072786	0.041734	0.294852	0.260197	0.795169	0.999879	-5.61731	STK10
ENSG00000184445	0.018541	-0.890748	0.260158	0.795199	0.999879	-5.61732	KNTC1
ENSG00000142556	0.0233321	0.0892135	0.259757	0.795508	0.999879	-5.61741	ZNF614
ENSG00000163590	-0.0158187	-0.222897	-0.259718	0.795538	0.999879	-5.61742	PPM1L
ENSG00000196588	-0.00370335	0.0877639	-0.259642	0.795596	0.999879	-5.61744	MKL1
ENSG00000259495	0.0396934	0.0457085	0.259597	0.795631	0.999879	-5.61745	AC016705.2
ENSG00000169126	0.00626202	-0.0544953	0.259569	0.795652	0.999879	-5.61746	ARMC4
ENSG00000072682	0.00369758	0.016291	0.25951	0.795697	0.999879	-5.61747	P4HA2
ENSG00000116641	0.0185983	0.587559	0.259442	0.79575	0.999879	-5.61749	DOCK7
ENSG00000014257	0.00650472	0.00640665	0.259327	0.795839	0.999879	-5.61751	ACPP
ENSG00000160932	-0.00473565	-0.281208	-0.259193	0.795941	0.999879	-5.61754	LY6E
ENSG00000267060	-0.0550039	0.180157	-0.259177	0.795954	0.999879	-5.61755	PTGES3L
ENSG00000144455	0.0260587	0.45523	0.258883	0.79618	0.999879	-5.61762	SUMF1
ENSG00000124762	0.014035	0.274774	0.258739	0.796291	0.999879	-5.61765	CDKN1A
ENSG00000137764	0.0100385	0.162405	0.258721	0.796305	0.999879	-5.61765	MAP2K5
ENSG00000137868	-0.0284078	-0.861118	-0.25866	0.796352	0.999879	-5.61767	STRA6
ENSG00000168958	-0.0346781	0.414715	-0.258399	0.796553	0.999879	-5.61773	MFF
ENSG00000054179	-0.00178612	0.00480982	-0.258391	0.796559	0.999879	-5.61773	ENTPD2
ENSG00000072736	-0.00891548	-0.0520687	-0.258383	0.796565	0.999879	-5.61773	NFATC3
ENSG00000132003	-0.00997054	-0.0170421	-0.258285	0.796641	0.999879	-5.61775	ZSWIM4
ENSG00000196456	0.0106667	-0.0491824	0.25817	0.796729	0.999879	-5.61778	ZNF775
ENSG00000258555	0.0448635	-0.590397	0.258118	0.796769	0.999879	-5.61779	SPECC1L-ADORA2A
ENSG00000253305	0.0135058	0.579006	0.25785	0.796976	0.999879	-5.61785	PCDHGB6
ENSG00000185559	-0.0908252	0.110495	-0.25783	0.796991	0.999879	-5.61786	DLK1
ENSG00000177733	0.00853619	-0.26462	0.257774	0.797034	0.999879	-5.61787	HNRNPA0
ENSG00000053900	-0.0334132	0.389237	-0.257346	0.797364	0.999879	-5.61797	ANAPC4
ENSG00000173338	0.0172707	-0.177958	0.2573	0.797399	0.999879	-5.61798	KCNK7
ENSG00000140534	0.0131504	0.166179	0.25726	0.79743	0.999879	-5.61799	TICRR
ENSG00000168447	0.0125292	0.254994	0.257196	0.797479	0.999879	-5.618	SCNN1B
ENSG00000181896	-0.0104372	-0.00215842	-0.257161	0.797506	0.999879	-5.61801	ZNF101
ENSG00000173221	-0.0231255	-0.30721	-0.257123	0.797536	0.999879	-5.61802	GLRX
ENSG00000076641	-0.0151034	0.0767205	-0.257088	0.797562	0.999879	-5.61802	PAG1
ENSG00000130768	0.0135036	-0.144106	0.257001	0.797629	0.999879	-5.61804	SMPDL3B
ENSG00000159063	0.0109209	-0.0616096	0.25687	0.79773	0.999879	-5.61807	ALG8
ENSG00000151276	-0.00607767	-0.576731	-0.256863	0.797736	0.999879	-5.61808	MAGI1
ENSG00000137269	-0.0175191	-0.344376	-0.256813	0.797774	0.999879	-5.61809	LRRC1
ENSG00000162129	0.00506483	0.203092	0.256697	0.797863	0.999879	-5.61811	CLPB
ENSG00000143776	-0.00931372	0.247457	-0.256696	0.797864	0.999879	-5.61811	CDC42BPA
ENSG00000167904	-0.0326499	0.0962199	-0.256221	0.79823	0.999879	-5.61822	TMEM68
ENSG00000267270	0.00721167	-0.186196	0.255894	0.798482	0.999879	-5.6183	PARD6G-AS1
ENSG00000226180	-0.0169315	-0.247739	-0.255872	0.798499	0.999879	-5.6183	AC010536.1
ENSG00000140961	0.0819365	-3.14337	0.255699	0.798632	0.999879	-5.61834	OSGIN1
ENSG00000023041	-0.0257	0.398724	-0.255596	0.798712	0.999879	-5.61836	ZDHHC6
ENSG00000101695	0.0175694	-0.479902	0.255552	0.798745	0.999879	-5.61837	RNF125
ENSG00000120093	-0.00708155	0.211363	-0.255538	0.798756	0.999879	-5.61838	HOXB3
ENSG00000126251	-0.00963851	-0.00271207	-0.255481	0.7988	0.999879	-5.61839	GPR42
ENSG00000082293	0.00899421	-0.310421	0.255255	0.798975	0.999879	-5.61844	COL19A1
ENSG00000052126	0.0154866	-0.233699	0.255209	0.79901	0.999879	-5.61845	PLEKHA5
ENSG00000107863	0.130641	3.74868	0.255068	0.799118	0.999879	-5.61848	ARHGAP21
ENSG00000130348	0.00963314	0.163439	0.254799	0.799326	0.999879	-5.61854	QRSL1
ENSG00000085465	-0.0855006	2.57425	-0.25459	0.799487	0.999879	-5.61859	OVGP1
ENSG00000166557	-0.0163503	-0.129908	-0.254496	0.799559	0.999879	-5.61861	TMED3
ENSG00000004777	0.0702465	-1.09002	0.254056	0.799898	0.999879	-5.61871	ARHGAP33
ENSG00000173581	0.0483873	-0.328722	0.254044	0.799907	0.999879	-5.61871	CCDC106
ENSG00000215182	0.0368885	-1.57439	0.253968	0.799966	0.999879	-5.61873	MUC5AC
ENSG00000182077	-0.0199833	-0.219448	-0.253874	0.800038	0.999879	-5.61875	PTCHD3
ENSG00000139971	-0.0187933	0.0854268	-0.253767	0.800121	0.999879	-5.61878	C14orf37
ENSG00000173653	-0.00612137	0.208757	-0.253714	0.800162	0.999879	-5.61879	RCE1
ENSG00000140406	0.00877475	-0.127928	0.253653	0.800209	0.999879	-5.6188	TLNRD1
ENSG00000146530	-0.0192644	-0.984125	-0.253592	0.800256	0.999879	-5.61882	VWDE
ENSG00000140254	0.0138125	0.450586	0.253322	0.800464	0.999879	-5.61888	DUOXA1
ENSG00000174292	0.0132281	0.627207	0.253292	0.800487	0.999879	-5.61888	TNK1
ENSG00000085514	0.0555311	1.77763	0.253288	0.80049	0.999879	-5.61888	PILRA
ENSG00000110900	-0.0111549	0.395049	-0.253084	0.800648	0.999879	-5.61893	TSPAN11
ENSG00000105072	0.0202127	0.622342	0.253075	0.800654	0.999879	-5.61893	C19orf44
ENSG00000240247	0.0143076	0.17791	0.252899	0.80079	0.999879	-5.61897	DEFA1B
ENSG00000106682	0.01603	0.18744	0.25284	0.800836	0.999879	-5.61898	EIF4H
ENSG00000177800	-0.0197794	-0.62588	-0.252678	0.80096	0.999879	-5.61902	TMEM78
ENSG00000168830	-0.015537	-0.12523	-0.252384	0.801187	0.999879	-5.61909	HTR1E
ENSG00000079950	-0.0227229	0.457107	-0.252346	0.801216	0.999879	-5.61909	STX7
ENSG00000141499	0.00201658	0.0837411	0.252129	0.801384	0.999879	-5.61914	WRAP53
ENSG00000068489	0.018644	-0.11038	0.25211	0.801398	0.999879	-5.61915	PRR11
ENSG00000188580	0.00385458	0.0375833	0.25185	0.801599	0.999879	-5.6192	NKAIN2
ENSG00000129422	-0.0611134	-1.98069	-0.251601	0.801791	0.999879	-5.61926	MTUS1
ENSG00000160075	0.0434509	-0.191874	0.251506	0.801864	0.999879	-5.61928	SSU72
ENSG00000183114	-0.0335881	0.375547	-0.251504	0.801865	0.999879	-5.61928	FAM43B
ENSG00000114124	-0.0149552	-0.385288	-0.251444	0.801912	0.999879	-5.6193	GRK7
ENSG00000213578	-0.0196811	-0.35871	-0.251356	0.80198	0.999879	-5.61931	CPLX3
ENSG00000104980	0.0270882	-1.0489	0.251333	0.801997	0.999879	-5.61932	TIMM44
ENSG00000111331	-0.00249233	-0.0973096	-0.251303	0.80202	0.999879	-5.61933	OAS3
ENSG00000138468	0.0191914	0.170823	0.251105	0.802174	0.999879	-5.61937	SENP7
ENSG00000107521	0.0109129	0.201874	0.250764	0.802436	0.999879	-5.61945	HPS1
ENSG00000008130	0.017487	-0.833985	0.25058	0.802578	0.999879	-5.61949	NADK
ENSG00000254440	-0.0264783	0.344661	-0.250451	0.802678	0.999879	-5.61952	PBOV1
ENSG00000136628	0.337208	-5.0912	0.250288	0.802804	0.999879	-5.61955	EPRS
ENSG00000165669	0.0165158	-0.220689	0.250141	0.802917	0.999879	-5.61958	FAM204A
ENSG00000157093	-0.0531652	-1.90291	-0.250078	0.802965	0.999879	-5.6196	LYZL4
ENSG00000198812	-0.0509159	-1.26053	-0.250051	0.802986	0.999879	-5.6196	LRRC10
ENSG00000168237	-0.0164192	-0.579202	-0.249932	0.803078	0.999879	-5.61963	GLYCTK
ENSG00000175104	0.016261	0.0718763	0.24983	0.803157	0.999879	-5.61965	TRAF6
ENSG00000020922	0.045747	-1.51141	0.249819	0.803165	0.999879	-5.61966	MRE11
ENSG00000164904	-0.0204433	-0.544815	-0.249763	0.803209	0.999879	-5.61967	ALDH7A1
ENSG00000153113	0.00993613	-0.185365	0.24976	0.803211	0.999879	-5.61967	CAST
ENSG00000144031	0.0496974	0.878277	0.24973	0.803234	0.999879	-5.61968	ANKRD53
ENSG00000182687	0.00419298	-0.19663	0.249675	0.803276	0.999879	-5.61969	GALR2
ENSG00000154768	-0.00503634	0.0599177	-0.249609	0.803328	0.999879	-5.6197
ENSG00000106615	-0.00472023	-0.167693	-0.24918	0.803658	0.999879	-5.6198	RHEB
ENSG00000108821	-0.0157492	-0.986978	-0.249144	0.803686	0.999879	-5.6198	COL1A1
ENSG00000137501	-0.0208646	-0.179659	-0.249069	0.803744	0.999879	-5.61982	SYTL2
ENSG00000188050	-0.00272205	0.000886512	-0.248538	0.804154	0.999879	-5.61994	RNF133
ENSG00000169397	0.00281043	0.0320224	0.248538	0.804154	0.999879	-5.61994	RNASE3
ENSG00000178691	-0.0392077	0.237461	-0.248408	0.804254	0.999879	-5.61997	SUZ12
ENSG00000196072	0.0168944	0.30432	0.248253	0.804374	0.999879	-5.62	BLOC1S2
ENSG00000176219	0.0143327	-0.117272	0.248193	0.80442	0.999879	-5.62001	OR11H6
ENSG00000154639	0.0222821	-0.255411	0.247782	0.804737	0.999879	-5.6201	CXADR
ENSG00000155052	-0.0101528	0.204848	-0.247696	0.804804	0.999879	-5.62012	CNTNAP5
ENSG00000241852	-0.0103337	0.306091	-0.247669	0.804824	0.999879	-5.62013	C8orf58
ENSG00000189320	-0.00672218	-0.172769	-0.247665	0.804828	0.999879	-5.62013	FAM180A
ENSG00000257242	-0.00819359	0.0273042	-0.247237	0.805158	0.999879	-5.62022	LINC01619
ENSG00000103510	-0.029589	0.361279	-0.247128	0.805242	0.999879	-5.62025	KAT8
ENSG00000114013	0.00761928	0.106026	0.247127	0.805243	0.999879	-5.62025	CD86
ENSG00000241399	-0.0345606	0.359631	-0.247048	0.805304	0.999879	-5.62026	CD302
ENSG00000159496	0.0759882	0.763703	0.246898	0.80542	0.999879	-5.6203	RGL4
ENSG00000180878	-0.010081	-0.0204184	-0.246778	0.805512	0.999879	-5.62032	C11orf42
ENSG00000187049	-0.0170404	-0.0231276	-0.246684	0.805585	0.999879	-5.62034	TMEM216
ENSG00000167487	0.00851679	-0.11774	0.246482	0.805741	0.999879	-5.62039	KLHL26
ENSG00000162641	0.00694996	0.210452	0.246337	0.805853	0.999879	-5.62042	AKNAD1
ENSG00000101557	-0.0140586	-0.101658	-0.246041	0.806082	0.999879	-5.62048	USP14
ENSG00000186090	-0.0471825	-1.37433	-0.245774	0.806288	0.999879	-5.62054	HTR3D
ENSG00000100473	0.0121924	-1.18119	0.245714	0.806334	0.999879	-5.62056	COCH
ENSG00000128656	-0.00613394	-0.132431	-0.245713	0.806335	0.999879	-5.62056	CHN1
ENSG00000152689	-0.0228472	0.6087	-0.245523	0.806481	0.999879	-5.6206	RASGRP3
ENSG00000065243	0.0144878	0.0431784	0.245514	0.806489	0.999879	-5.6206	PKN2
ENSG00000271092	-0.0328785	-1.24463	-0.245231	0.806707	0.999879	-5.62066	TMEM56-RWDD3
ENSG00000197766	-0.0282449	0.355907	-0.24523	0.806708	0.999879	-5.62066	CFD
ENSG00000115540	-0.0065456	0.523972	-0.245099	0.806809	0.999879	-5.62069	MOB4
ENSG00000167646	-0.0445242	0.573341	-0.244874	0.806983	0.999879	-5.62074	DNAAF3
ENSG00000105755	0.0240416	-0.408476	0.244603	0.807192	0.999879	-5.6208	ETHE1
ENSG00000163898	0.00413651	-0.317112	0.24455	0.807233	0.999879	-5.62081	LIPH
ENSG00000115648	0.00669184	-0.150371	0.244507	0.807266	0.999879	-5.62082	MLPH
ENSG00000196670	0.00731405	-0.164191	0.244463	0.807301	0.999879	-5.62083	ZFP62
ENSG00000148584	-0.00672443	-0.449366	-0.244461	0.807302	0.999879	-5.62083	A1CF
ENSG00000027644	0.0555285	-1.23196	0.243695	0.807894	0.999879	-5.62099	INSRR
ENSG00000245317	0.027908	0.916182	0.243445	0.808087	0.999879	-5.62105	AC008393.1
ENSG00000136942	0.00361626	0.0519224	0.243236	0.808249	0.999879	-5.62109	RPL35
ENSG00000176485	-0.0500235	1.47859	-0.243186	0.808287	0.999879	-5.6211	PLA2G16
ENSG00000111676	-0.0195147	0.269109	-0.243127	0.808333	0.999879	-5.62112	ATN1
ENSG00000180269	0.0158434	-0.191902	0.243096	0.808357	0.999879	-5.62112	GPR139
ENSG00000213722	0.0119205	-0.195627	0.243078	0.80837	0.999879	-5.62113	DDAH2
ENSG00000107338	-0.00341316	0.0998013	-0.242663	0.808692	0.999879	-5.62122	SHB
ENSG00000095932	0.0020233	0.0112474	0.24258	0.808755	0.999879	-5.62123	SMIM24
ENSG00000198039	-0.0267426	0.323145	-0.242504	0.808814	0.999879	-5.62125	ZNF273
ENSG00000174226	-0.0147288	-0.214669	-0.242285	0.808983	0.999879	-5.6213	SNX31
ENSG00000024422	0.00235394	0.0373267	0.24219	0.809057	0.999879	-5.62132	EHD2
ENSG00000212734	-0.022424	0.224777	-0.242051	0.809164	0.999879	-5.62135
ENSG00000267976	0.0146582	-0.145297	0.242028	0.809182	0.999879	-5.62135
ENSG00000142065	0.00722754	0.104472	0.241779	0.809374	0.999879	-5.6214	ZFP14
ENSG00000173908	-0.156057	-5.45715	-0.241644	0.809479	0.999879	-5.62143	KRT28
ENSG00000185917	-0.0119431	0.0703835	-0.241633	0.809487	0.999879	-5.62144	SETD4
ENSG00000169105	-0.0154906	0.318876	-0.241399	0.809669	0.999879	-5.62149	CHST14
ENSG00000173517	-0.0135439	-0.459712	-0.241372	0.809689	0.999879	-5.62149	PEAK1
ENSG00000255524	0.00463373	0.0448884	0.241332	0.80972	0.999879	-5.6215	NPIPB8
ENSG00000184752	0.0118915	-0.319889	0.241303	0.809742	0.999879	-5.62151	NDUFA12
ENSG00000108849	-0.0499092	-1.88416	-0.241198	0.809824	0.999879	-5.62153	PPY
ENSG00000262359	-0.0276717	-0.489162	-0.241165	0.809849	0.999879	-5.62154
ENSG00000158955	0.00990135	-0.0670546	0.241121	0.809883	0.999879	-5.62155	WNT9B
ENSG00000182993	-0.00921348	-0.0699784	-0.241082	0.809913	0.999879	-5.62155	C12orf60
ENSG00000139410	0.0190836	0.50164	0.241082	0.809914	0.999879	-5.62155	SDSL
ENSG00000148835	0.00995737	0.158637	0.241029	0.809954	0.999879	-5.62156	TAF5
ENSG00000172687	-0.081779	1.4818	-0.241021	0.809961	0.999879	-5.62157	ZNF738
ENSG00000181472	-0.0122971	0.161311	-0.240928	0.810032	0.999879	-5.62159	ZBTB2
ENSG00000126561	0.00769719	-0.0650691	0.240915	0.810042	0.999879	-5.62159	STAT5A
ENSG00000004468	0.0286534	-1.58981	0.240867	0.81008	0.999879	-5.6216	CD38
ENSG00000185686	-0.00353905	0.0335696	-0.240576	0.810305	0.999879	-5.62166	PRAME
ENSG00000243811	0.0128274	0.017028	0.240565	0.810313	0.999879	-5.62166	APOBEC3D
ENSG00000163395	-0.00606364	0.0200606	-0.240453	0.8104	0.999879	-5.62169	IGFN1
ENSG00000150672	-0.00755475	0.100735	-0.240412	0.810432	0.999879	-5.6217	DLG2
ENSG00000164466	0.00276171	-0.0652233	0.240346	0.810483	0.999879	-5.62171	SFXN1
ENSG00000150403	0.0111963	0.105122	0.240287	0.810528	0.999879	-5.62172	TMCO3
ENSG00000129347	-0.0215535	-0.549872	-0.240252	0.810555	0.999879	-5.62173	KRI1
ENSG00000163191	0.0200098	0.544511	0.239839	0.810874	0.999879	-5.62182	S100A11
ENSG00000175606	0.0112221	0.00942529	0.239792	0.810911	0.999879	-5.62183	TMEM70
ENSG00000170509	0.0123188	0.482654	0.239709	0.810975	0.999879	-5.62185	HSD17B13
ENSG00000163421	0.0193531	0.682971	0.239679	0.810998	0.999879	-5.62185	PROK2
ENSG00000172020	0.0101821	0.130045	0.239658	0.811015	0.999879	-5.62186	GAP43
ENSG00000115138	0.0146533	-0.0891403	0.23959	0.811067	0.999879	-5.62187	POMC
ENSG00000124613	-0.0119666	-0.391035	-0.239583	0.811072	0.999879	-5.62187	ZNF391
ENSG00000256530	1.84163	10.2991	0.239528	0.811115	0.999879	-5.62188
ENSG00000034239	-0.0271513	0.407326	-0.23941	0.811206	0.999879	-5.62191	EFCAB1
ENSG00000170745	-0.0084634	-0.135429	-0.239115	0.811435	0.999879	-5.62197	KCNS3
ENSG00000114473	0.0949312	3.3556	0.238964	0.811552	0.999879	-5.622	IQCG
ENSG00000185963	-0.00796834	-0.339714	-0.238415	0.811977	0.999879	-5.62212	BICD2
ENSG00000139974	0.00551913	-0.065037	0.238324	0.812047	0.999879	-5.62214	SLC38A6
ENSG00000104164	0.00636611	0.0200072	0.238262	0.812094	0.999879	-5.62215	BLOC1S6
ENSG00000135083	0.0494953	0.366559	0.238014	0.812287	0.999879	-5.6222	CCNJL
ENSG00000086991	0.040129	-0.501919	0.237957	0.812331	0.999879	-5.62222	NOX4
ENSG00000129204	0.0121354	-0.902571	0.237855	0.812409	0.999879	-5.62224	USP6
ENSG00000164176	-0.00690231	0.283774	-0.237595	0.812611	0.999879	-5.62229	EDIL3
ENSG00000177275	-0.0452624	-1.61043	-0.237568	0.812631	0.999879	-5.6223	OR2AJ1
ENSG00000159166	-0.00877321	-0.800113	-0.237214	0.812906	0.999879	-5.62237	LAD1
ENSG00000147586	0.0128514	-0.377022	0.236973	0.813092	0.999879	-5.62242	MRPS28
ENSG00000174521	0.0339657	0.606717	0.236794	0.813231	0.999879	-5.62246	TTC9B
ENSG00000122691	-0.00360079	-0.0756534	-0.236726	0.813283	0.999879	-5.62247	TWIST1
ENSG00000241233	-0.0115139	0.142269	-0.236672	0.813325	0.999879	-5.62249	KRTAP5-8
ENSG00000182866	0.00977707	0.147301	0.23658	0.813396	0.999879	-5.62251	LCK
ENSG00000109674	0.0104378	-0.090577	0.236504	0.813455	0.999879	-5.62252	NEIL3
ENSG00000172425	0.0255559	0.303212	0.236442	0.813503	0.999879	-5.62253	TTC36
ENSG00000205097	-0.0168891	0.23806	-0.236242	0.813658	0.999879	-5.62258	FRG2
ENSG00000196420	0.0232713	0.0583599	0.236205	0.813686	0.999879	-5.62258	S100A5
ENSG00000240184	0.00979239	-0.194319	0.236057	0.813801	0.999879	-5.62261	PCDHGC3
ENSG00000120952	0.00521207	-0.0985872	0.236023	0.813828	0.999879	-5.62262	PRAMEF2
ENSG00000128573	-0.0283603	0.574308	-0.23601	0.813837	0.999879	-5.62262	FOXP2
ENSG00000184575	0.00722422	-0.278272	0.235908	0.813916	0.999879	-5.62265	XPOT
ENSG00000137221	-0.0135541	-0.057909	-0.235856	0.813957	0.999879	-5.62266	TJAP1
ENSG00000112599	0.0270293	0.950725	0.235619	0.81414	0.999879	-5.62271	GUCA1B
ENSG00000198374	-0.0246656	-0.561971	-0.235569	0.814179	0.999879	-5.62272
ENSG00000147592	-0.0110008	0.168982	-0.235209	0.814457	0.999879	-5.62279	LACTB2
ENSG00000136146	0.0189136	0.464255	0.23498	0.814635	0.999879	-5.62284	MED4
ENSG00000106560	-0.0116991	0.240264	-0.234802	0.814772	0.999879	-5.62288	GIMAP2
ENSG00000121753	-1.40502	-47.297	-0.234646	0.814894	0.999879	-5.62291	ADGRB2
ENSG00000134265	-0.0421443	-0.416305	-0.234632	0.814905	0.999879	-5.62291	NAPG
ENSG00000117308	-0.026957	-0.984225	-0.234311	0.815153	0.999879	-5.62298	GALE
ENSG00000023909	-0.0100568	0.229114	-0.234171	0.815262	0.999879	-5.62301	GCLM
ENSG00000186648	-0.0119825	-0.658373	-0.234027	0.815373	0.999879	-5.62304	CARMIL3
ENSG00000197376	-0.015988	-0.344894	-0.233946	0.815436	0.999879	-5.62305	AC089987.1
ENSG00000149308	0.019444	-0.149281	0.233764	0.815577	0.999879	-5.62309	NPAT
ENSG00000174236	0.0615815	1.39061	0.233397	0.815861	0.999879	-5.62317	REP15
ENSG00000173918	0.0310609	-1.00049	0.233172	0.816036	0.999879	-5.62321	C1QTNF1
ENSG00000147454	0.00673712	0.0650563	0.23312	0.816076	0.999879	-5.62322	SLC25A37
ENSG00000221864	-0.00677137	-0.329236	-0.233041	0.816136	0.999879	-5.62324	KRTAP12-2
ENSG00000162144	-0.023732	-0.0515619	-0.232897	0.816249	0.999879	-5.62327	CYB561A3
ENSG00000147789	-0.0308125	0.768804	-0.232764	0.816351	0.999879	-5.6233	ZNF7
ENSG00000100138	0.0133611	-0.199977	0.232531	0.816532	0.999879	-5.62335	SNU13
ENSG00000127418	0.0118781	0.575334	0.23249	0.816564	0.999879	-5.62335	FGFRL1
ENSG00000113013	-0.083064	-2.99745	-0.232303	0.816709	0.999879	-5.62339	HSPA9
ENSG00000144746	0.00233645	0.00574585	0.232276	0.816729	0.999879	-5.6234	ARL6IP5
ENSG00000163728	0.0109405	0.201069	0.232158	0.816821	0.999879	-5.62342	TTC14
ENSG00000107679	0.674882	6.13972	0.23212	0.81685	0.999879	-5.62343	PLEKHA1
ENSG00000133742	-0.0297701	0.0533147	-0.232104	0.816862	0.999879	-5.62343	CA1
ENSG00000100626	0.0491503	0.216364	0.231885	0.817032	0.999879	-5.62348	GALNT16
ENSG00000237289	-0.00902994	-0.0915908	-0.231716	0.817163	0.999879	-5.62351	CKMT1B
ENSG00000109063	0.00592928	0.0655079	0.23167	0.817199	0.999879	-5.62352	MYH3
ENSG00000212807	0.0140783	-0.0193091	0.231521	0.817314	0.999879	-5.62355	OR2A42
ENSG00000187994	-0.0319393	-1.18472	-0.231149	0.817603	0.999879	-5.62363	RINL
ENSG00000213398	-0.0478586	-1.45332	-0.23097	0.817741	0.999879	-5.62367	LCAT
ENSG00000163956	-0.0126816	0.0109418	-0.230259	0.818292	0.999879	-5.62381	LRPAP1
ENSG00000006712	0.0467232	1.6412	0.23013	0.818393	0.999879	-5.62384	PAF1
ENSG00000142875	-0.00393896	-0.0102531	-0.230122	0.818398	0.999879	-5.62384	PRKACB
ENSG00000178882	-0.0156673	-0.469949	-0.229884	0.818583	0.999879	-5.62389	RFLNA
ENSG00000240403	0.00965015	-0.0174766	0.229821	0.818632	0.999879	-5.6239	KIR3DL2
ENSG00000162692	-0.0158599	0.183646	-0.22965	0.818765	0.999879	-5.62394	VCAM1
ENSG00000184408	0.0168754	-0.155055	0.229618	0.81879	0.999879	-5.62394	KCND2
ENSG00000197943	-0.00873534	-0.28617	-0.229416	0.818946	0.999879	-5.62398	PLCG2
ENSG00000170209	-0.0208959	0.667262	-0.229368	0.818983	0.999879	-5.62399	ANKK1
ENSG00000100290	0.0097816	-0.415086	0.22916	0.819145	0.999879	-5.62403	BIK
ENSG00000151883	-0.00672316	-0.00789109	-0.229021	0.819252	0.999879	-5.62406	PARP8
ENSG00000181656	-0.0213871	0.459131	-0.228697	0.819503	0.999879	-5.62413	GPR88
ENSG00000104549	-0.00387377	-0.231727	-0.228593	0.819585	0.999879	-5.62415	SQLE
ENSG00000155850	0.00502462	0.0747978	0.22846	0.819688	0.999879	-5.62418	SLC26A2
ENSG00000198826	-0.0121689	0.164511	-0.228257	0.819845	0.999879	-5.62422	ARHGAP11A
ENSG00000166946	-0.00987823	-0.138024	-0.228243	0.819856	0.999879	-5.62422	CCNDBP1
ENSG00000184828	-0.00778874	0.0945799	-0.228225	0.81987	0.999879	-5.62422	ZBTB7C
ENSG00000111412	-0.0456827	-1.85578	-0.228104	0.819964	0.999879	-5.62425	C12orf49
ENSG00000066427	-0.0199216	-1.01133	-0.228013	0.820034	0.999879	-5.62427	ATXN3
ENSG00000107957	-0.010039	-0.0376668	-0.22756	0.820385	0.999879	-5.62436	SH3PXD2A
ENSG00000106367	-0.053324	0.343152	-0.227409	0.820502	0.999879	-5.62439	AP1S1
ENSG00000182050	-0.0174108	-0.0742984	-0.227268	0.820612	0.999879	-5.62442	MGAT4C
ENSG00000205693	0.00946445	-0.0378827	0.227109	0.820735	0.999879	-5.62445	MANSC4
ENSG00000186977	-0.0301926	0.0908269	-0.227097	0.820745	0.999879	-5.62445	KRTAP19-5
ENSG00000139629	0.0182873	0.468303	0.227055	0.820778	0.999879	-5.62446	GALNT6
ENSG00000203963	0.00628849	-0.0775241	0.227021	0.820804	0.999879	-5.62447	C1orf141
ENSG00000174145	0.0361185	-0.857499	0.226968	0.820845	0.999879	-5.62448	NWD2
ENSG00000113504	-0.00358774	0.038815	-0.226965	0.820847	0.999879	-5.62448	SLC12A7
ENSG00000182095	-0.00757521	-0.0986404	-0.226935	0.82087	0.999879	-5.62448	TNRC18
ENSG00000162851	-0.0277989	0.0549332	-0.226721	0.821036	0.999879	-5.62453	TFB2M
ENSG00000162961	0.0436892	0.737843	0.226719	0.821038	0.999879	-5.62453	DPY30
ENSG00000104888	0.0242051	0.751319	0.226715	0.821041	0.999879	-5.62453	SLC17A7
ENSG00000131016	-0.00655754	0.0638103	-0.22671	0.821044	0.999879	-5.62453	AKAP12
ENSG00000139053	-0.0184169	-0.64003	-0.226636	0.821103	0.999879	-5.62454	PDE6H
ENSG00000239511	0.17172	-1.62378	0.226614	0.821119	0.999879	-5.62455	POM121L7P
ENSG00000134853	0.0486306	1.1337	0.226312	0.821353	0.999879	-5.62461	PDGFRA
ENSG00000162623	0.00849916	-0.110664	0.22615	0.82148	0.999879	-5.62464	TYW3
ENSG00000184014	-0.0246122	-0.117507	-0.226093	0.821524	0.999879	-5.62465	DENND5A
ENSG00000169282	0.0100349	-0.0340798	0.226065	0.821545	0.999879	-5.62466	KCNAB1
ENSG00000184206	0.0171879	-0.34099	0.225588	0.821916	0.999879	-5.62475	GOLGA6L4
ENSG00000198546	0.00563968	0.0068115	0.225441	0.822029	0.999879	-5.62478	ZNF511
ENSG00000075303	0.0323095	0.643438	0.225369	0.822085	0.999879	-5.6248	SLC25A40
ENSG00000173093	-0.0389309	-1.10281	-0.225309	0.822132	0.999879	-5.62481	CCDC63
ENSG00000138686	0.0423782	2.35568	0.22527	0.822162	0.999879	-5.62482	BBS7
ENSG00000158079	-0.0412126	-1.64429	-0.225169	0.822241	0.999879	-5.62484	PTPDC1
ENSG00000249034	0.0149801	-0.740705	0.225027	0.82235	0.999879	-5.62487
ENSG00000163527	0.0189256	-0.0571408	0.224943	0.822416	0.999879	-5.62488	STT3B
ENSG00000111961	-0.00817409	0.0551745	-0.224925	0.82243	0.999879	-5.62489	SASH1
ENSG00000116299	-0.0107706	-0.356023	-0.224914	0.822439	0.999879	-5.62489	KIAA1324
ENSG00000213920	0.0210599	-0.640052	0.224738	0.822575	0.999879	-5.62492	MDP1
ENSG00000078618	-0.0222261	-0.824068	-0.224719	0.82259	0.999879	-5.62493	NRDC
ENSG00000139112	0.00191067	-0.0304075	0.22465	0.822644	0.999879	-5.62494	GABARAPL1
ENSG00000196126	0.0289613	-0.336106	0.2246	0.822682	0.999879	-5.62495	HLA-DRB1
ENSG00000127445	0.00397246	0.229237	0.223844	0.823269	0.999879	-5.6251	PIN1
ENSG00000081138	0.0139786	-0.263992	0.223746	0.823345	0.999879	-5.62512	CDH7
ENSG00000184811	0.00706906	-0.216204	0.223573	0.823479	0.999879	-5.62515	TUSC5
ENSG00000157734	0.0150276	-0.318266	0.223493	0.823541	0.999879	-5.62517	SNX22
ENSG00000196724	0.0146382	-0.225667	0.223374	0.823634	0.999879	-5.62519	ZNF418
ENSG00000197157	-0.0120548	-0.927837	-0.223212	0.823759	0.999879	-5.62523	SND1
ENSG00000086570	0.00552452	-0.177258	0.2232	0.823769	0.999879	-5.62523	FAT2
ENSG00000166938	-0.0120045	0.269584	-0.223191	0.823776	0.999879	-5.62523	DIS3L
ENSG00000120278	-0.0111699	-0.335381	-0.223182	0.823783	0.999879	-5.62523	PLEKHG1
ENSG00000155085	0.00472362	-0.0312625	0.223094	0.823851	0.999879	-5.62525	AK9
ENSG00000160202	-0.00969187	0.100086	-0.222889	0.824011	0.999879	-5.62529	CRYAA
ENSG00000106809	-0.00997736	0.0373317	-0.222853	0.824039	0.999879	-5.6253	OGN
ENSG00000168710	-0.0139954	0.392937	-0.222835	0.824053	0.999879	-5.6253	AHCYL1
ENSG00000116176	-0.0122715	-0.0976448	-0.222811	0.824071	0.999879	-5.6253	TPSG1
ENSG00000156265	-0.023213	-0.277418	-0.222589	0.824244	0.999879	-5.62535	MAP3K7CL
ENSG00000269028	-0.00887779	0.0249729	-0.222523	0.824294	0.999879	-5.62536	MTRNR2L12
ENSG00000158292	-0.0102183	-0.0134774	-0.222494	0.824317	0.999879	-5.62537	GPR153
ENSG00000167085	-0.00658304	0.178883	-0.222371	0.824413	0.999879	-5.62539	PHB
ENSG00000008382	0.00526361	-0.132103	0.222242	0.824513	0.999879	-5.62542	MPND
ENSG00000253309	-0.0813517	-0.240324	-0.222177	0.824563	0.999879	-5.62543	SERPINE3
ENSG00000198522	0.00531944	-0.139804	0.221739	0.824904	0.999879	-5.62552	GPN1
ENSG00000138650	-0.0086442	-0.624725	-0.221691	0.824941	0.999879	-5.62552	PCDH10
ENSG00000105808	-0.00938597	0.562059	-0.22164	0.824981	0.999879	-5.62553	RASA4
ENSG00000152782	0.0281598	-0.943552	0.221446	0.825131	0.999879	-5.62557	PANK1
ENSG00000171714	0.0112365	0.0441546	0.221263	0.825273	0.999879	-5.62561	ANO5
ENSG00000179335	0.0131751	-0.112759	0.221181	0.825337	0.999879	-5.62562	CLK3
ENSG00000143569	0.013083	0.690961	0.221002	0.825476	0.999879	-5.62566	UBAP2L
ENSG00000130226	0.0160789	-0.174185	0.220607	0.825783	0.999879	-5.62574	DPP6
ENSG00000102189	0.00504958	0.0640902	0.220524	0.825848	0.999879	-5.62575	EEA1
ENSG00000135828	0.000946295	-0.017868	0.220412	0.825935	0.999879	-5.62578	RNASEL
ENSG00000165138	-0.026334	0.158178	-0.220378	0.825961	0.999879	-5.62578	ANKS6
ENSG00000082898	-0.0120575	-0.228055	-0.220362	0.825973	0.999879	-5.62578	XPO1
ENSG00000110171	-0.00388035	0.123245	-0.220261	0.826052	0.999879	-5.6258	TRIM3
ENSG00000188786	0.0403557	0.580423	0.2202	0.826099	0.999879	-5.62582	MTF1
ENSG00000005421	-0.0194955	-0.229078	-0.220125	0.826157	0.999879	-5.62583	PON1
ENSG00000136872	-0.0048289	0.0398625	-0.220093	0.826183	0.999879	-5.62584	ALDOB
ENSG00000135801	0.00499273	-0.0607677	0.220031	0.82623	0.999879	-5.62585	TAF5L
ENSG00000118972	-0.0136013	-0.0595884	-0.219964	0.826283	0.999879	-5.62586	FGF23
ENSG00000185359	-0.0146169	0.28222	-0.219934	0.826306	0.999879	-5.62587	HGS
ENSG00000268223	-0.0211368	0.337691	-0.219851	0.82637	0.999879	-5.62588	ARL14EPL
ENSG00000111696	0.0314622	1.09283	0.219764	0.826438	0.999879	-5.6259	NT5DC3
ENSG00000104147	0.0367072	-0.58181	0.219755	0.826445	0.999879	-5.6259	OIP5
ENSG00000155816	0.0196099	-0.188638	0.219734	0.826461	0.999879	-5.62591	FMN2
ENSG00000169925	-0.023206	0.192055	-0.219609	0.826559	0.999879	-5.62593	BRD3
ENSG00000174348	0.016968	0.354047	0.219445	0.826686	0.999879	-5.62596	PODN
ENSG00000188674	-0.0043817	-0.143428	-0.219444	0.826687	0.999879	-5.62596	C2orf80
ENSG00000186340	-0.0248846	-1.08778	-0.219418	0.826706	0.999879	-5.62597	THBS2
ENSG00000108639	0.0518189	0.25257	0.219305	0.826795	0.999879	-5.62599	SYNGR2
ENSG00000100083	-0.0189166	-0.78476	-0.219217	0.826863	0.999879	-5.62601	GGA1
ENSG00000144712	0.0213166	0.801996	0.219163	0.826905	0.999879	-5.62602	CAND2
ENSG00000133027	-0.012737	0.129537	-0.21911	0.826946	0.999879	-5.62603	PEMT
ENSG00000100354	-0.0132572	0.315394	-0.218971	0.827054	0.999879	-5.62606	TNRC6B
ENSG00000167685	-0.0625524	-3.40868	-0.218833	0.827161	0.999879	-5.62608	ZNF444
ENSG00000174607	0.0677788	2.41407	0.218809	0.82718	0.999879	-5.62609	UGT8
ENSG00000060656	0.00645673	0.165919	0.218702	0.827263	0.999879	-5.62611	PTPRU
ENSG00000214216	-0.0109791	-0.53477	-0.21869	0.827272	0.999879	-5.62611	IQCJ
ENSG00000189051	-0.0932688	-0.685002	-0.218581	0.827357	0.999879	-5.62613	RNF222
ENSG00000053770	-0.00652511	0.107927	-0.218249	0.827615	0.999879	-5.6262	AP5M1
ENSG00000056558	0.0104844	0.178751	0.218243	0.82762	0.999879	-5.6262	TRAF1
ENSG00000123427	0.0133849	0.022755	0.218153	0.82769	0.999879	-5.62621	EEF1AKMT3
ENSG00000180861	-0.0101835	0.173762	-0.218131	0.827707	0.999879	-5.62622	LINC01559
ENSG00000206503	-0.135353	-4.77105	-0.218114	0.82772	0.999879	-5.62622	HLA-A
ENSG00000149289	0.0173244	-0.172218	0.217948	0.827849	0.999879	-5.62625	ZC3H12C
ENSG00000060688	-1.24939	-46.5807	-0.21789	0.827895	0.999879	-5.62626	SNRNP40
ENSG00000172867	0.00445547	0.0568924	0.217797	0.827966	0.999879	-5.62628	KRT2
ENSG00000103245	-0.0165898	0.0853522	-0.217717	0.828029	0.999879	-5.6263	NARFL
ENSG00000135931	-0.00383634	0.0811328	-0.217704	0.828039	0.999879	-5.6263	ARMC9
ENSG00000119844	-0.014995	0.720666	-0.217635	0.828092	0.999879	-5.62631	AFTPH
ENSG00000164615	0.037311	1.48017	0.217563	0.828148	0.999879	-5.62633	CAMLG
ENSG00000255408	0.00402786	-0.11532	0.217544	0.828163	0.999879	-5.62633	PCDHA3
ENSG00000154102	1.05368	-15.915	0.217524	0.828179	0.999879	-5.62633	C16orf74
ENSG00000009765	0.0187969	0.0778424	0.217246	0.828395	0.999879	-5.62639	IYD
ENSG00000188488	-0.014146	0.467252	-0.217179	0.828447	0.999879	-5.6264	SERPINA5
ENSG00000119714	0.136215	6.11491	0.217058	0.828541	0.999879	-5.62642	GPR68
ENSG00000206052	-0.020464	1.15926	-0.217045	0.828552	0.999879	-5.62643	DOK6
ENSG00000118473	0.0229634	-0.184869	0.217034	0.82856	0.999879	-5.62643	SGIP1
ENSG00000151779	0.0212773	-0.371516	0.217016	0.828574	0.999879	-5.62643	NBAS
ENSG00000135392	-0.0702096	-2.56779	-0.216888	0.828673	0.999879	-5.62646	DNAJC14
ENSG00000146021	-0.00313826	-0.0879046	-0.216772	0.828763	0.999879	-5.62648	KLHL3
ENSG00000170214	0.0021293	0.0428349	0.216766	0.828768	0.999879	-5.62648	ADRA1B
ENSG00000102572	0.0152632	-0.507792	0.216667	0.828845	0.999879	-5.6265	STK24
ENSG00000204442	-0.0143686	-0.149234	-0.216429	0.82903	0.999879	-5.62655	FAM155A
ENSG00000187824	0.0240601	0.140784	0.216429	0.829031	0.999879	-5.62655	TMEM220
ENSG00000213965	-0.0123011	0.139924	-0.216252	0.829168	0.999879	-5.62658	NUDT19
ENSG00000158113	-0.0175976	0.434627	-0.216166	0.829235	0.999879	-5.6266	LRRC43
ENSG00000138757	-0.0270165	-0.213205	-0.216037	0.829335	0.999879	-5.62662	G3BP2
ENSG00000163157	0.00978775	0.381443	0.215977	0.829382	0.999879	-5.62663	TMOD4
ENSG00000124275	0.00223437	0.093298	0.21584	0.829489	0.999879	-5.62666	MTRR
ENSG00000167930	-0.0311653	-1.09722	-0.215672	0.829619	0.999879	-5.62669	FAM234A
ENSG00000148158	-0.0086239	-0.0370773	-0.215363	0.829859	0.999879	-5.62675	SNX30
ENSG00000214188	0.00540748	-0.0203689	0.215255	0.829943	0.999879	-5.62677	ST7-OT4
ENSG00000063244	0.0405325	-0.905329	0.215143	0.83003	0.999879	-5.62679	U2AF2
ENSG00000189157	-0.013632	-0.130245	-0.21486	0.83025	0.999879	-5.62684	FAM47E
ENSG00000112531	0.00831018	-0.059756	0.21477	0.83032	0.999879	-5.62686	QKI
ENSG00000142347	-0.200773	-1.63525	-0.214521	0.830514	0.999879	-5.62691	MYO1F
ENSG00000198720	0.0108933	-0.0384376	0.214315	0.830674	0.999879	-5.62695	ANKRD13B
ENSG00000198952	0.341469	-78.1074	0.214041	0.830888	0.999879	-5.627	SMG5
ENSG00000184058	-0.00610656	0.00525645	-0.213951	0.830958	0.999879	-5.62702	TBX1
ENSG00000139263	0.00532351	0.000553724	0.213933	0.830971	0.999879	-5.62702	LRIG3
ENSG00000150459	-0.00220733	-0.00980436	-0.213794	0.83108	0.999879	-5.62705	SAP18
ENSG00000053108	-0.0085026	-0.197904	-0.213674	0.831173	0.999879	-5.62707	FSTL4
ENSG00000154479	-0.0176765	-0.794902	-0.213672	0.831174	0.999879	-5.62707	CCDC173
ENSG00000100350	-0.097674	-0.331674	-0.213567	0.831256	0.999879	-5.62709	FOXRED2
ENSG00000177875	0.0097227	-0.271745	0.213528	0.831286	0.999879	-5.6271	CCDC184
ENSG00000163155	-0.00382619	0.0654402	-0.213506	0.831304	0.999879	-5.6271	LYSMD1
ENSG00000105707	0.0150996	-0.356431	0.213367	0.831412	0.999879	-5.62713	HPN
ENSG00000204267	-0.752372	-29.8622	-0.213342	0.831431	0.999879	-5.62713	TAP2
ENSG00000121067	-0.0123984	0.331792	-0.213325	0.831445	0.999879	-5.62714	SPOP
ENSG00000073146	-0.0118969	-0.0138491	-0.213178	0.831559	0.999879	-5.62716	MOV10L1
ENSG00000139684	-0.00876553	0.0486555	-0.212821	0.831837	0.999879	-5.62723	ESD
ENSG00000181218	-0.0050081	0.222529	-0.212643	0.831975	0.999879	-5.62726	HIST3H2A
ENSG00000181450	-0.019022	-0.385641	-0.212577	0.832027	0.999879	-5.62728	ZNF678
ENSG00000197982	0.0236367	-1.7791	0.212326	0.832222	0.999879	-5.62732	C1orf122
ENSG00000213654	-0.0167547	-0.23387	-0.21206	0.832429	0.999879	-5.62737	GPSM3
ENSG00000065833	-0.00482357	-0.0880144	-0.211987	0.832486	0.999879	-5.62739	ME1
ENSG00000196793	-0.00209602	0.108574	-0.211961	0.832506	0.999879	-5.62739	ZNF239
ENSG00000205221	0.00871976	-0.189369	0.211738	0.83268	0.999879	-5.62743	VIT
ENSG00000188938	-0.00827354	-0.123223	-0.211663	0.832738	0.999879	-5.62745	FAM120AOS
ENSG00000176302	0.0133295	-0.297728	0.211654	0.832745	0.999879	-5.62745	FOXR1
ENSG00000113763	0.0129288	-0.092253	0.211643	0.832753	0.999879	-5.62745	UNC5A
ENSG00000103429	0.0050896	-0.000530925	0.211603	0.832785	0.999879	-5.62746	BFAR
ENSG00000168273	0.0323218	-0.356096	0.211574	0.832808	0.999879	-5.62746	SMIM4
ENSG00000185324	0.0214452	0.870374	0.211573	0.832808	0.999879	-5.62747	CDK10
ENSG00000175206	0.00848386	0.122828	0.211451	0.832903	0.999879	-5.62749	NPPA
ENSG00000139154	0.0163401	0.590535	0.21141	0.832935	0.999879	-5.6275	AEBP2
ENSG00000197081	0.0101276	-0.576215	0.21133	0.832997	0.999879	-5.62751	IGF2R
ENSG00000197948	-0.00939571	0.382737	-0.211237	0.83307	0.999879	-5.62753	FCHSD1
ENSG00000168724	-0.00997487	0.362569	-0.211205	0.833094	0.999879	-5.62753	DNAJC21
ENSG00000151532	0.024601	1.05002	0.211141	0.833145	0.999879	-5.62755	VTI1A
ENSG00000214556	-0.0113578	-0.619749	-0.211051	0.833215	0.999879	-5.62756
ENSG00000112667	-0.00732743	0.257665	-0.210949	0.833294	0.999879	-5.62758	DNPH1
ENSG00000147912	-0.0139939	-0.279225	-0.210855	0.833367	0.999879	-5.6276	FBXO10
ENSG00000170027	0.108524	6.15174	0.210792	0.833416	0.999879	-5.62761	YWHAG
ENSG00000127946	-0.00811766	-0.0761944	-0.210666	0.833515	0.999879	-5.62763	HIP1
ENSG00000006530	0.843597	-14.329	0.210375	0.833741	0.999879	-5.62769	AGK
ENSG00000198873	0.0122337	0.575026	0.210313	0.833789	0.999879	-5.6277	GRK5
ENSG00000232629	-1.89737	-76.6617	-0.210248	0.83384	0.999879	-5.62771	HLA-DQB2
ENSG00000248874	-0.00931564	-0.11355	-0.210218	0.833863	0.999879	-5.62772	C5orf17
ENSG00000135452	0.0255577	-0.258591	0.210082	0.833969	0.999879	-5.62774	TSPAN31
ENSG00000166589	-0.00949439	0.173298	-0.210044	0.833999	0.999879	-5.62775	CDH16
ENSG00000180881	-0.0176109	0.736229	-0.209936	0.834082	0.999879	-5.62777	CAPS2
ENSG00000157833	-0.00939908	0.404092	-0.20982	0.834173	0.999879	-5.62779	GAREM2
ENSG00000100346	0.00730398	-0.13155	0.209761	0.834219	0.999879	-5.6278	CACNA1I
ENSG00000109171	-0.00683481	-0.123309	-0.20972	0.834251	0.999879	-5.62781	SLAIN2
ENSG00000181409	-0.0157059	-0.271831	-0.209384	0.834513	0.999879	-5.62787	AATK
ENSG00000106483	-0.00235973	-0.0273392	-0.209326	0.834558	0.999879	-5.62788	SFRP4
ENSG00000123219	-0.00485869	-0.0778494	-0.209253	0.834615	0.999879	-5.6279	CENPK
ENSG00000013523	0.0204622	-0.705893	0.209188	0.834665	0.999879	-5.62791	ANGEL1
ENSG00000178055	-0.0318387	1.35654	-0.208992	0.834818	0.999879	-5.62795	PRSS42
ENSG00000104381	0.00563159	-0.0492425	0.20851	0.835193	0.999879	-5.62803	GDAP1
ENSG00000168280	-0.0210966	-0.791116	-0.208462	0.83523	0.999879	-5.62804	KIF5C
ENSG00000184908	-0.00611987	0.0113603	-0.208119	0.835498	0.999879	-5.62811	CLCNKB
ENSG00000196961	-0.038738	0.189582	-0.207931	0.835644	0.999879	-5.62814	AP2A1
ENSG00000155749	-0.00796476	-0.105384	-0.207925	0.835649	0.999879	-5.62814	ALS2CR12
ENSG00000108826	-0.01544	-0.467091	-0.207916	0.835656	0.999879	-5.62814	MRPL27
ENSG00000160229	0.00778541	0.0606279	0.207892	0.835675	0.999879	-5.62815	ZNF66
ENSG00000143954	-0.0113215	0.0904278	-0.207751	0.835785	0.999879	-5.62817	REG3G
ENSG00000222019	-0.0083456	0.267823	-0.207545	0.835945	0.999879	-5.62821	URAHP
ENSG00000163257	-0.0133359	-0.141134	-0.207401	0.836057	0.999879	-5.62824	DCAF16
ENSG00000003436	-0.0145628	0.0728655	-0.207071	0.836314	0.999879	-5.6283	TFPI
ENSG00000169554	0.0208091	0.823924	0.206866	0.836474	0.999879	-5.62834	ZEB2
ENSG00000172139	-0.0166506	0.0180197	-0.206767	0.836551	0.999879	-5.62835	SLC9C1
ENSG00000104219	0.00916061	0.692835	0.206559	0.836713	0.999879	-5.62839	ZDHHC2
ENSG00000185823	-0.0108114	-0.15574	-0.206484	0.836772	0.999879	-5.62841	NPAP1
ENSG00000115232	-0.00976155	0.29142	-0.206382	0.836851	0.999879	-5.62843	ITGA4
ENSG00000163702	-0.00779033	-0.595281	-0.206297	0.836918	0.999879	-5.62844	IL17RC
ENSG00000243284	-0.113951	-0.86195	-0.206229	0.83697	0.999879	-5.62845	VSIG8
ENSG00000174951	0.0571974	-1.01385	0.206165	0.83702	0.999879	-5.62847	FUT1
ENSG00000163631	0.0131031	0.33372	0.206048	0.837111	0.999879	-5.62849	ALB
ENSG00000196832	-0.0235746	-0.827024	-0.206025	0.837129	0.999879	-5.62849	OR11G2
ENSG00000139910	0.00642592	-0.0301639	0.205883	0.83724	0.999879	-5.62852	NOVA1
ENSG00000255661	-0.00542604	-0.279278	-0.205817	0.837292	0.999879	-5.62853
ENSG00000072422	0.0101825	0.276067	0.205712	0.837373	0.999879	-5.62855	RHOBTB1
ENSG00000260259	-0.0160383	-0.128654	-0.205404	0.837613	0.999879	-5.6286	LINC02166
ENSG00000121766	-0.00607	0.17523	-0.205345	0.83766	0.999879	-5.62861	ZCCHC17
ENSG00000163467	0.00981447	0.200196	0.205273	0.837715	0.999879	-5.62863	TSACC
ENSG00000196400	0.00755499	0.121024	0.205267	0.83772	0.999879	-5.62863
ENSG00000142330	-0.00591607	0.775996	-0.205173	0.837794	0.999879	-5.62865	CAPN10
ENSG00000031691	0.0167028	-0.186763	0.20513	0.837827	0.999879	-5.62865	CENPQ
ENSG00000070985	-0.0366894	0.482487	-0.205019	0.837913	0.999879	-5.62867	TRPM5
ENSG00000266949	-2.95686	-30.0833	-0.205001	0.837928	0.999879	-5.62868
ENSG00000171446	-0.0068947	-0.212554	-0.204999	0.837929	0.999879	-5.62868	KRT27
ENSG00000181016	0.00438649	-0.000423422	0.204798	0.838086	0.999879	-5.62871	LSMEM1
ENSG00000134460	0.0101207	-0.11871	0.204699	0.838163	0.999879	-5.62873	IL2RA
ENSG00000184182	-0.0640187	-1.80281	-0.204246	0.838516	0.999879	-5.62881	UBE2F
ENSG00000118523	-0.00469783	0.146117	-0.203953	0.838745	0.999879	-5.62887	CTGF
ENSG00000140451	-0.0205891	0.315341	-0.203812	0.838855	0.999879	-5.62889	PIF1
ENSG00000204482	0.013515	0.290862	0.203758	0.838897	0.999879	-5.6289	LST1
ENSG00000107872	-0.00757485	0.11027	-0.203757	0.838897	0.999879	-5.6289	FBXL15
ENSG00000174827	-1.94985	-19.3847	-0.203528	0.839076	0.999879	-5.62894	PDZK1
ENSG00000008853	0.00529842	0.123974	0.203456	0.839132	0.999879	-5.62896	RHOBTB2
ENSG00000165929	-0.0245134	-0.12354	-0.203425	0.839157	0.999879	-5.62896	TC2N
ENSG00000068383	0.00570808	-0.221686	0.20299	0.839495	0.999879	-5.62904	INPP5A
ENSG00000166527	-0.0271263	-0.888094	-0.202598	0.839801	0.999879	-5.62911	CLEC4D
ENSG00000203667	-0.0025706	-0.0767186	-0.202533	0.839852	0.999879	-5.62912	COX20
ENSG00000133687	0.0161664	0.0393389	0.202519	0.839863	0.999879	-5.62912	TMTC1
ENSG00000120903	0.0340631	1.3385	0.202308	0.840028	0.999879	-5.62916	CHRNA2
ENSG00000139190	0.0236183	0.182945	0.2021	0.840189	0.999879	-5.6292	VAMP1
ENSG00000269514	0.0151343	-0.468913	0.201959	0.840299	0.999879	-5.62922	AC024257.3
ENSG00000106004	-0.012141	0.154821	-0.201868	0.84037	0.999879	-5.62924	HOXA5
ENSG00000250254	0.00478092	0.0899694	0.201762	0.840453	0.999879	-5.62926	PTTG2
ENSG00000258256	-0.0147427	-0.488583	-0.201705	0.840497	0.999879	-5.62927	AC011773.3
ENSG00000091527	0.00836269	0.000131789	0.201692	0.840508	0.999879	-5.62927	CDV3
ENSG00000182534	-0.0279558	-0.003051	-0.201618	0.840565	0.999879	-5.62929	MXRA7
ENSG00000221968	-0.00640193	0.435088	-0.201585	0.840591	0.999879	-5.62929	FADS3
ENSG00000013375	0.0185881	0.420032	0.20146	0.840688	0.999879	-5.62931	PGM3
ENSG00000125485	-0.00929498	-0.482572	-0.201401	0.840735	0.999879	-5.62932	DDX31
ENSG00000149932	-0.00714457	0.142115	-0.20131	0.840805	0.999879	-5.62934	TMEM219
ENSG00000104835	-0.0113161	0.163988	-0.201194	0.840896	0.999879	-5.62936	SARS2
ENSG00000117222	0.0113345	-0.484468	0.20113	0.840946	0.999879	-5.62937	RBBP5
ENSG00000164976	-0.0154035	0.268027	-0.201053	0.841006	0.999879	-5.62939	KIAA1161
ENSG00000057608	-0.00488168	-0.122966	-0.200655	0.841316	0.999879	-5.62946	GDI2
ENSG00000161013	-0.011746	0.000230173	-0.200471	0.84146	0.999879	-5.62949	MGAT4B
ENSG00000163166	0.0397874	0.587056	0.20028	0.841609	0.999879	-5.62952	IWS1
ENSG00000099783	0.00953715	0.218699	0.200239	0.841641	0.999879	-5.62953	HNRNPM
ENSG00000181222	-0.00967612	0.373712	-0.200203	0.84167	0.999879	-5.62954	POLR2A
ENSG00000205846	-0.0188992	-0.992042	-0.199945	0.841871	0.999879	-5.62958	CLEC6A
ENSG00000007314	-0.013914	0.69926	-0.199877	0.841924	0.999879	-5.6296	SCN4A
ENSG00000148482	0.0133162	0.113369	0.199722	0.842045	0.999879	-5.62962	SLC39A12
ENSG00000168255	0.0224681	0.821158	0.199693	0.842067	0.999879	-5.62963	POLR2J3
ENSG00000082701	-0.00879587	-0.230374	-0.199609	0.842133	0.999879	-5.62964	GSK3B
ENSG00000176101	0.0649412	2.43376	0.199556	0.842175	0.999879	-5.62965	SSNA1
ENSG00000117479	0.411431	4.36135	0.199507	0.842212	0.999879	-5.62966	SLC19A2
ENSG00000107362	0.00844987	-0.136023	0.199467	0.842244	0.999879	-5.62967	ABHD17B
ENSG00000196859	0.0193157	-1.26662	0.199399	0.842297	0.999879	-5.62968	KRT39
ENSG00000166199	-0.0117015	-0.117905	-0.199334	0.842347	0.999879	-5.62969	ALKBH3
ENSG00000176165	-0.0168197	0.125618	-0.199271	0.842397	0.999879	-5.6297	FOXG1
ENSG00000134020	0.00619341	0.450397	0.198781	0.842779	0.999879	-5.62979	PEBP4
ENSG00000269620	0.00886411	0.0224484	0.19871	0.842835	0.999879	-5.6298
ENSG00000175470	-0.0156111	-0.0230768	-0.198233	0.843207	0.999879	-5.62988	PPP2R2D
ENSG00000170364	0.0177188	0.212234	0.198209	0.843226	0.999879	-5.62989	SETMAR
ENSG00000196653	0.0106741	0.538478	0.198046	0.843353	0.999879	-5.62992	ZNF502
ENSG00000165671	0.0240136	0.0474536	0.197983	0.843402	0.999879	-5.62993	NSD1
ENSG00000134030	0.0191909	0.0663783	0.19795	0.843427	0.999879	-5.62993	CTIF
ENSG00000099365	0.0640993	2.59565	0.197851	0.843505	0.999879	-5.62995	STX1B
ENSG00000010539	0.00608814	-0.0352731	0.197832	0.84352	0.999879	-5.62996	ZNF200
ENSG00000165312	-0.0160119	0.306347	-0.1978	0.843545	0.999879	-5.62996	OTUD1
ENSG00000156599	-0.0261864	0.0275575	-0.19779	0.843552	0.999879	-5.62996	ZDHHC5
ENSG00000109536	-0.00870903	0.668468	-0.197787	0.843555	0.999879	-5.62996	FRG1
ENSG00000166796	-0.0253331	-0.992945	-0.197768	0.84357	0.999879	-5.62997	LDHC
ENSG00000095015	-0.00676441	-0.226991	-0.197765	0.843572	0.999879	-5.62997	MAP3K1
ENSG00000104881	0.00532166	-0.201853	0.197221	0.843997	0.999879	-5.63006	PPP1R13L
ENSG00000163424	0.00822793	-0.139659	0.197019	0.844154	0.999879	-5.6301	C3orf30
ENSG00000180998	0.00518677	-0.0577249	0.197015	0.844157	0.999879	-5.6301	GPR137C
ENSG00000169032	0.00926034	0.196278	0.196677	0.844421	0.999879	-5.63016	MAP2K1
ENSG00000269449	-0.0284634	-0.173071	-0.1964	0.844638	0.999879	-5.6302
ENSG00000198040	-0.012898	-0.128375	-0.196397	0.84464	0.999879	-5.63021	ZNF84
ENSG00000003393	0.00305869	-0.0265512	0.196296	0.844719	0.999879	-5.63022	ALS2
ENSG00000169733	-0.0155262	-0.698436	-0.195904	0.845025	0.999879	-5.63029	RFNG
ENSG00000113742	0.00904615	-0.278052	0.195842	0.845074	0.999879	-5.6303	CPEB4
ENSG00000213672	6.22068	65.0332	0.195834	0.84508	0.999879	-5.6303	NCKIPSD
ENSG00000138161	0.00872767	-0.145461	0.195822	0.845089	0.999879	-5.63031	CUZD1
ENSG00000161638	-0.0128851	-0.17104	-0.195417	0.845405	0.999879	-5.63038	ITGA5
ENSG00000179913	0.0110177	-0.664917	0.195349	0.845459	0.999879	-5.63039	B3GNT3
ENSG00000108599	0.00609469	0.0869302	0.195043	0.845698	0.999879	-5.63044	AKAP10
ENSG00000171931	-0.0174074	-0.283841	-0.195007	0.845726	0.999879	-5.63045	FBXW10
ENSG00000083937	0.00673863	-0.314726	0.194852	0.845847	0.999879	-5.63047	CHMP2B
ENSG00000147873	-0.00539923	0.143778	-0.19482	0.845872	0.999879	-5.63048	IFNA5
ENSG00000116586	-0.0118301	-0.115229	-0.194817	0.845874	0.999879	-5.63048	LAMTOR2
ENSG00000112306	-0.00609921	-0.0377478	-0.19451	0.846114	0.999879	-5.63053	RPS12
ENSG00000183067	-0.0124824	-0.00458983	-0.194439	0.846169	0.999879	-5.63054	IGSF5
ENSG00000250506	-0.36346	-0.395213	-0.194269	0.846302	0.999879	-5.63057	CDK3
ENSG00000183783	0.00195342	-0.0124418	0.194261	0.846308	0.999879	-5.63057	KCTD8
ENSG00000095383	0.0106108	-0.607948	0.194123	0.846416	0.999879	-5.6306	TBC1D2
ENSG00000139372	-0.0103609	-0.800149	-0.194105	0.84643	0.999879	-5.6306	TDG
ENSG00000158615	0.0123166	0.529264	0.194026	0.846492	0.999879	-5.63062	PPP1R15B
ENSG00000184731	-1.20558	-12.9996	-0.19394	0.846559	0.999879	-5.63063	FAM110C
ENSG00000241043	-0.0130954	-0.387793	-0.19382	0.846653	0.999879	-5.63065
ENSG00000152240	0.0142882	-1.05421	0.193656	0.846781	0.999879	-5.63068	HAUS1
ENSG00000167588	0.0011785	-2.8577e-05	0.193641	0.846793	0.999879	-5.63068	GPD1
ENSG00000164053	-1.70832	-17.9884	-0.193505	0.846899	0.999879	-5.6307	ATRIP
ENSG00000105669	-0.0179908	-0.47791	-0.19341	0.846973	0.999879	-5.63072	COPE
ENSG00000141759	-0.0314996	-0.184896	-0.193318	0.847045	0.999879	-5.63074	TXNL4A
ENSG00000107147	0.00276925	0.00537315	0.192863	0.8474	0.999879	-5.63081	KCNT1
ENSG00000170325	0.00141955	0.0608082	0.192545	0.847649	0.999879	-5.63087	PRDM10
ENSG00000175920	-0.0144102	-0.422488	-0.192454	0.84772	0.999879	-5.63088	DOK7
ENSG00000135773	0.0106949	-0.131317	0.192364	0.847791	0.999879	-5.6309	CAPN9
ENSG00000188735	-0.025983	-1.68432	-0.192231	0.847894	0.999879	-5.63092	TMEM120B
ENSG00000128617	-0.00820563	-0.356058	-0.192203	0.847916	0.999879	-5.63093	OPN1SW
ENSG00000072071	0.00118836	0.00678455	0.192203	0.847917	0.999879	-5.63093	ADGRL1
ENSG00000100075	-0.0130612	-0.290427	-0.192173	0.84794	0.999879	-5.63093	SLC25A1
ENSG00000159714	0.00739013	-0.930388	0.192127	0.847976	0.999879	-5.63094	ZDHHC1
ENSG00000171951	0.0177285	-0.504211	0.191994	0.84808	0.999879	-5.63096	SCG2
ENSG00000172738	0.00681296	0.165024	0.191731	0.848285	0.999879	-5.63101	TMEM217
ENSG00000137747	0.00575869	-0.179296	0.191502	0.848464	0.999879	-5.63105	TMPRSS13
ENSG00000185880	0.0230745	-0.973904	0.191449	0.848505	0.999879	-5.63105	TRIM69
ENSG00000187699	-0.023082	-0.439168	-0.191342	0.848589	0.999879	-5.63107	C2orf88
ENSG00000258512	0.0064678	0.400956	0.191036	0.848828	0.999879	-5.63112	LINC00239
ENSG00000110442	0.00568147	0.0414648	0.190992	0.848863	0.999879	-5.63113	COMMD9
ENSG00000100564	0.00619107	0.0391075	0.190833	0.848987	0.999879	-5.63116	PIGH
ENSG00000169490	0.00754148	0.0825822	0.190783	0.849026	0.999879	-5.63117	TM2D2
ENSG00000154645	0.029664	-0.508949	0.190648	0.849132	0.999879	-5.63119	CHODL
ENSG00000163106	-0.0328794	-0.571618	-0.190581	0.849184	0.999879	-5.6312	HPGDS
ENSG00000100345	0.0249956	1.01796	0.190569	0.849193	0.999879	-5.6312	MYH9
ENSG00000084070	0.00303856	0.137404	0.190338	0.849374	0.999879	-5.63124	SMAP2
ENSG00000005379	0.0061877	-0.202028	0.190114	0.849549	0.999879	-5.63128	TSPOAP1
ENSG00000186792	0.0361746	1.39076	0.19006	0.849592	0.999879	-5.63129	HYAL3
ENSG00000167491	-0.00615591	0.0059334	-0.189983	0.849652	0.999879	-5.6313	GATAD2A
ENSG00000214226	0.0195373	0.0241876	0.189807	0.849789	0.999879	-5.63133	C17orf67
ENSG00000009954	-0.0141871	0.0911876	-0.189754	0.849831	0.999879	-5.63134	BAZ1B
ENSG00000043093	0.0319838	-1.23685	0.189703	0.849871	0.999879	-5.63135	DCUN1D1
ENSG00000187676	0.00492492	0.0109033	0.189592	0.849958	0.999879	-5.63137	B3GLCT
ENSG00000180979	-0.00831261	-0.336445	-0.189326	0.850165	0.999879	-5.63141	LRRC57
ENSG00000168653	0.0343587	1.46451	0.189227	0.850243	0.999879	-5.63143	NDUFS5
ENSG00000119227	0.0170896	0.593777	0.189185	0.850276	0.999879	-5.63144	PIGZ
ENSG00000146477	-0.0113975	-0.0968217	-0.189169	0.850288	0.999879	-5.63144	SLC22A3
ENSG00000245680	0.00813218	0.427949	0.189165	0.850291	0.999879	-5.63144	ZNF585B
ENSG00000212124	0.0277129	-0.47667	0.189151	0.850302	0.999879	-5.63144	TAS2R19
ENSG00000170425	0.00411224	0.0823632	0.189138	0.850312	0.999879	-5.63144	ADORA2B
ENSG00000151413	-0.0180883	0.180201	-0.188937	0.85047	0.999879	-5.63148	NUBPL
ENSG00000251606	-0.00358702	0.00499646	-0.188897	0.850501	0.999879	-5.63148
ENSG00000120875	1.30437	14.1119	0.188895	0.850502	0.999879	-5.63148	DUSP4
ENSG00000101577	0.00474846	-0.147747	0.188841	0.850545	0.999879	-5.63149	LPIN2
ENSG00000187616	-0.00590537	0.107977	-0.188753	0.850613	0.999879	-5.63151	MYMK
ENSG00000103591	-0.00489319	0.000642232	-0.188749	0.850617	0.999879	-5.63151	AAGAB
ENSG00000136518	-1.49152	-15.9373	-0.188657	0.850688	0.999879	-5.63152	ACTL6A
ENSG00000267127	0.0110392	0.346405	0.188638	0.850703	0.999879	-5.63153	AC090360.1
ENSG00000119977	0.0100848	-0.40648	0.188553	0.85077	0.999879	-5.63154	TCTN3
ENSG00000178084	-0.0184222	-0.32867	-0.188474	0.850832	0.999879	-5.63156	HTR3C
ENSG00000145321	0.101617	-1.61376	0.188473	0.850833	0.999879	-5.63156	GC
ENSG00000006659	-0.035861	0.685177	-0.188449	0.850851	0.999879	-5.63156	LGALS14
ENSG00000130592	-0.00815447	-0.0164051	-0.188394	0.850894	0.999879	-5.63157	LSP1
ENSG00000148795	-0.014524	-0.0936388	-0.188389	0.850898	0.999879	-5.63157	CYP17A1
ENSG00000164109	-0.0132382	0.657191	-0.188283	0.850981	0.999879	-5.63159	MAD2L1
ENSG00000197283	-0.0196835	0.343849	-0.188269	0.850992	0.999879	-5.63159	SYNGAP1
ENSG00000148677	0.0129658	-0.567279	0.18821	0.851038	0.999879	-5.6316	ANKRD1
ENSG00000116688	0.00934831	-0.19562	0.188056	0.851158	0.999879	-5.63162	MFN2
ENSG00000223572	0.0109852	0.174633	0.188041	0.85117	0.999879	-5.63163	CKMT1A
ENSG00000163530	0.0246209	-0.539081	0.188037	0.851174	0.999879	-5.63163	DPPA2
ENSG00000100300	-0.0192568	-1.06422	-0.187909	0.851273	0.999879	-5.63165	TSPO
ENSG00000138443	-0.0291327	-0.217082	-0.187604	0.851512	0.999879	-5.6317	ABI2
ENSG00000136783	0.0101525	-0.187166	0.187504	0.85159	0.999879	-5.63172	NIPSNAP3A
ENSG00000257482	0.0232499	-0.268838	0.187504	0.85159	0.999879	-5.63172
ENSG00000184302	0.0137158	0.794139	0.187429	0.851649	0.999879	-5.63173	SIX6
ENSG00000105141	-0.00667544	0.344322	-0.187332	0.851725	0.999879	-5.63175	CASP14
ENSG00000104856	-0.00621007	0.0813729	-0.187305	0.851746	0.999879	-5.63175	RELB
ENSG00000106571	0.0210494	0.448869	0.18695	0.852023	0.999879	-5.63181	GLI3
ENSG00000151475	-0.0479696	0.812725	-0.18686	0.852094	0.999879	-5.63182	SLC25A31
ENSG00000051596	-0.0104924	0.346741	-0.186788	0.85215	0.999879	-5.63184	THOC3
ENSG00000154079	-0.0247872	0.335355	-0.186712	0.85221	0.999879	-5.63185	SDHAF4
ENSG00000204531	0.030229	0.736518	0.186327	0.852511	0.999879	-5.63191	POU5F1
ENSG00000142949	0.00235328	0.0274413	0.186221	0.852594	0.999879	-5.63193	PTPRF
ENSG00000187013	-0.00813103	0.0580484	-0.186143	0.852655	0.999879	-5.63194	C17orf82
ENSG00000011105	-0.0152774	0.17618	-0.185744	0.852967	0.999879	-5.63201	TSPAN9
ENSG00000184814	-2.68245	-13.3168	-0.185721	0.852985	0.999879	-5.63201	PRR23B
ENSG00000205279	0.0049031	-0.172719	0.185306	0.85331	0.999879	-5.63208	CTXN3
ENSG00000128394	0.00759339	0.280365	0.18523	0.853369	0.999879	-5.63209	APOBEC3F
ENSG00000156398	0.00716781	-0.191005	0.185078	0.853488	0.999879	-5.63212	SFXN2
ENSG00000163913	0.00717427	-0.158646	0.185068	0.853496	0.999879	-5.63212	IFT122
ENSG00000187054	0.00638875	-0.111311	0.184911	0.853619	0.999879	-5.63214	TMPRSS11A
ENSG00000197446	0.0053761	-0.375217	0.184707	0.853779	0.999879	-5.63218	CYP2F1
ENSG00000158710	-0.00656647	0.0682608	-0.184684	0.853796	0.999879	-5.63218	TAGLN2
ENSG00000147443	-0.0165376	0.204449	-0.184474	0.853961	0.999879	-5.63222	DOK2
ENSG00000134061	0.00331433	0.090465	0.184451	0.853979	0.999879	-5.63222	CD180
ENSG00000166441	0.00608242	0.0559015	0.184443	0.853985	0.999879	-5.63222	RPL27A
ENSG00000082175	-0.0135557	0.220821	-0.184428	0.853997	0.999879	-5.63222	PGR
ENSG00000154096	0.00203037	-0.165223	0.184421	0.854002	0.999879	-5.63222	THY1
ENSG00000064195	-0.0117427	-0.544701	-0.184318	0.854083	0.999879	-5.63224	DLX3
ENSG00000116703	0.00123394	-0.071573	0.184234	0.854149	0.999879	-5.63225	PDC
ENSG00000116455	0.310079	-3.57208	0.184098	0.854255	0.999879	-5.63228	WDR77
ENSG00000204946	-0.0234939	1.21464	-0.183983	0.854345	0.999879	-5.6323	ZNF783
ENSG00000078579	-0.0129969	0.223514	-0.18396	0.854364	0.999879	-5.6323	FGF20
ENSG00000074803	-0.00555927	0.0431141	-0.183808	0.854482	0.999879	-5.63232	SLC12A1
ENSG00000166220	0.00436918	-0.266108	0.183549	0.854685	0.999879	-5.63237	TBATA
ENSG00000128791	-0.00586113	-0.0213919	-0.1835	0.854724	0.999879	-5.63237	TWSG1
ENSG00000181915	-0.0116802	0.137983	-0.183304	0.854877	0.999879	-5.63241	ADO
ENSG00000221938	0.0242694	-0.111616	0.183045	0.85508	0.999879	-5.63245	OR2A14
ENSG00000196502	-0.0174402	0.018924	-0.182602	0.855426	0.999879	-5.63252	SULT1A1
ENSG00000197168	0.0215787	0.891874	0.182601	0.855427	0.999879	-5.63252	NEK5
ENSG00000214842	0.00805939	0.138701	0.182539	0.855476	0.999879	-5.63253	RAD51AP2
ENSG00000127463	0.0341366	0.424515	0.182298	0.855665	0.999879	-5.63257	EMC1
ENSG00000106733	-0.0179936	-0.146842	-0.182217	0.855727	0.999879	-5.63258	NMRK1
ENSG00000168003	-0.0146392	0.369698	-0.182072	0.855842	0.999879	-5.63261	SLC3A2
ENSG00000166869	-0.0209857	-0.543575	-0.182011	0.855889	0.999879	-5.63262	CHP2
ENSG00000188897	0.00738086	-0.170966	0.181988	0.855907	0.999879	-5.63262	AC099489.1
ENSG00000158169	-0.00835715	0.0986147	-0.181899	0.855977	0.999879	-5.63263	FANCC
ENSG00000149476	0.00960038	0.0102576	0.181875	0.855995	0.999879	-5.63264	TKFC
ENSG00000119682	-0.00145173	-0.133704	-0.181795	0.856058	0.999879	-5.63265	AREL1
ENSG00000131503	-0.0458739	0.728085	-0.18178	0.85607	0.999879	-5.63265	ANKHD1
ENSG00000091428	-2.99532	-135.648	-0.181758	0.856087	0.999879	-5.63266	RAPGEF4
ENSG00000104154	-0.0240104	-0.688713	-0.181646	0.856175	0.999879	-5.63267	SLC30A4
ENSG00000174485	0.021026	0.238958	0.181183	0.856538	0.999879	-5.63275	DENND4A
ENSG00000074582	0.00237809	-0.0389168	0.180827	0.856816	0.999879	-5.63281	BCS1L
ENSG00000102977	0.00176972	-0.0181448	0.180531	0.857048	0.999879	-5.63285	ACD
ENSG00000204839	-0.00695582	0.14259	-0.180363	0.857179	0.999879	-5.63288	MROH6
ENSG00000258472	-0.0178108	-0.178271	-0.180284	0.857242	0.999879	-5.63289	AC005726.2
ENSG00000132323	0.00533832	0.240426	0.180203	0.857305	0.999879	-5.6329	ILKAP
ENSG00000130939	0.00744372	0.00370494	0.180162	0.857337	0.999879	-5.63291	UBE4B
ENSG00000107018	-0.0090389	0.0144467	-0.180091	0.857393	0.999879	-5.63292	RLN1
ENSG00000149054	0.0105488	-0.523583	0.179971	0.857487	0.999879	-5.63294	ZNF215
ENSG00000105287	0.00865499	-0.370471	0.179872	0.857565	0.999879	-5.63296	PRKD2
ENSG00000089351	-0.0118072	0.286197	-0.179579	0.857793	0.999879	-5.633	GRAMD1A
ENSG00000111671	-0.0112747	0.0999837	-0.17947	0.857879	0.999879	-5.63302	SPSB2
ENSG00000243449	0.0087946	-0.40504	0.179396	0.857937	0.999879	-5.63303	C4orf48
ENSG00000168758	0.0167466	0.326715	0.179062	0.858199	0.999879	-5.63309	SEMA4C
ENSG00000261611	0.0114232	-0.21829	0.179021	0.858231	0.999879	-5.63309	AC010547.5
ENSG00000196778	-0.056055	-1.03707	-0.178923	0.858308	0.999879	-5.63311	OR52K1
ENSG00000105520	-0.0284828	-1.07955	-0.178822	0.858387	0.999879	-5.63312	PLPPR2
ENSG00000167323	0.0200898	1.26408	0.178784	0.858416	0.999879	-5.63313	STIM1
ENSG00000118939	0.00544045	-0.0561137	0.178755	0.858439	0.999879	-5.63313	UCHL3
ENSG00000085719	0.0108955	0.281796	0.178751	0.858443	0.999879	-5.63314	CPNE3
ENSG00000108244	-0.0132136	-0.309112	-0.178633	0.858535	0.999879	-5.63315	KRT23
ENSG00000182333	0.0168348	0.738688	0.178516	0.858626	0.999879	-5.63317	LIPF
ENSG00000180611	0.203471	-1.65432	0.178299	0.858797	0.999879	-5.63321	MB21D2
ENSG00000177311	0.00913737	0.16603	0.178112	0.858943	0.999879	-5.63324	ZBTB38
ENSG00000197238	0.0128078	-0.68666	0.178094	0.858957	0.999879	-5.63324	HIST1H4J
ENSG00000115762	0.026944	-0.650937	0.178089	0.858961	0.999879	-5.63324	PLEKHB2
ENSG00000050820	-0.00451094	-0.0164656	-0.177875	0.859128	0.999879	-5.63327	BCAR1
ENSG00000172172	-0.00903403	-0.104829	-0.177821	0.859171	0.999879	-5.63328	MRPL13
ENSG00000146221	-0.0116879	0.356519	-0.177023	0.859796	0.999879	-5.63341	TCTE1
ENSG00000037637	0.00825023	0.0951301	0.176908	0.859887	0.999879	-5.63343	FBXO42
ENSG00000140262	-0.0147657	-0.0895652	-0.176357	0.860319	0.999879	-5.63351	TCF12
ENSG00000158373	0.0171593	0.357198	0.176321	0.860347	0.999879	-5.63352	HIST1H2BD
ENSG00000172009	0.0116857	0.480247	0.17632	0.860347	0.999879	-5.63352	THOP1
ENSG00000182885	-0.00691239	0.08424	-0.176	0.860598	0.999879	-5.63357	ADGRG3
ENSG00000112159	0.0080581	-0.0607943	0.175883	0.86069	0.999879	-5.63359	MDN1
ENSG00000140832	-0.00847629	0.0159097	-0.175771	0.860777	0.999879	-5.6336	MARVELD3
ENSG00000107295	0.0119691	-0.157922	0.175694	0.860838	0.999879	-5.63362	SH3GL2
ENSG00000116985	0.00762563	0.969245	0.175692	0.86084	0.999879	-5.63362	BMP8B
ENSG00000196367	0.0159765	-0.573483	0.175677	0.860851	0.999879	-5.63362	TRRAP
ENSG00000216937	0.00724805	0.000293037	0.175624	0.860893	0.999879	-5.63363	CCDC7
ENSG00000167676	-0.0174873	0.280339	-0.175544	0.860955	0.999879	-5.63364	PLIN4
ENSG00000136536	0.0137413	0.455123	0.175512	0.860981	0.999879	-5.63364	7-Mar
ENSG00000198732	-0.021618	0.241628	-0.1753	0.861147	0.999879	-5.63368	SMOC1
ENSG00000187446	0.00949159	0.142871	0.175254	0.861183	0.999879	-5.63368	CHP1
ENSG00000121900	0.0041181	0.0878452	0.17512	0.861288	0.999879	-5.6337	TMEM54
ENSG00000141404	0.014348	-0.205322	0.174889	0.861469	0.999879	-5.63374	GNAL
ENSG00000184492	-0.0349217	1.53514	-0.174759	0.861571	0.999879	-5.63376	FOXD4L1
ENSG00000251655	-0.0769902	0.248691	-0.174671	0.86164	0.999879	-5.63377	PRB1
ENSG00000145365	0.00276447	-0.0250263	0.174551	0.861734	0.999879	-5.63379	TIFA
ENSG00000131477	0.0179154	0.548159	0.1745	0.861774	0.999879	-5.6338	RAMP2
ENSG00000249109	-0.0104553	0.195907	-0.174175	0.862029	0.999879	-5.63385	AC140125.2
ENSG00000170788	-0.00757136	-0.179945	-0.174111	0.862079	0.999879	-5.63386	DYDC1
ENSG00000177030	0.00473135	-0.118248	0.174111	0.862079	0.999879	-5.63386	DEAF1
ENSG00000184293	0.0127413	-0.397769	0.173967	0.862192	0.999879	-5.63388	CLECL1
ENSG00000129696	-0.030509	-1.33423	-0.17355	0.862519	0.999879	-5.63395	TTI2
ENSG00000185038	0.00544959	-0.0574911	0.173497	0.86256	0.999879	-5.63395	MROH2A
ENSG00000139926	-0.0283238	0.636092	-0.173124	0.862853	0.999879	-5.63401	FRMD6
ENSG00000188643	-0.014317	0.123802	-0.173064	0.8629	0.999879	-5.63402	S100A16
ENSG00000105146	-0.0098336	-0.0693201	-0.17306	0.862903	0.999879	-5.63402	AURKC
ENSG00000006453	-0.0137097	1.05243	-0.172674	0.863206	0.999879	-5.63408	BAIAP2L1
ENSG00000205030	-0.00934995	-0.189218	-0.172639	0.863234	0.999879	-5.63409	OR5L2
ENSG00000108759	-0.0106505	0.124728	-0.172366	0.863448	0.999879	-5.63413	KRT32
ENSG00000244187	-0.00311338	0.0862574	-0.172296	0.863502	0.999879	-5.63414	TMEM141
ENSG00000156735	-0.00473222	0.000973176	-0.172144	0.863622	0.999879	-5.63416	BAG4
ENSG00000147576	0.0121544	0.0568718	0.17214	0.863625	0.999879	-5.63416	ADHFE1
ENSG00000134058	-0.0157469	-0.470627	-0.17213	0.863633	0.999879	-5.63416	CDK7
ENSG00000178425	0.0132462	-0.383081	0.172113	0.863646	0.999879	-5.63417	NT5DC1
ENSG00000136925	0.00574201	-0.119152	0.172087	0.863666	0.999879	-5.63417	TSTD2
ENSG00000171150	0.00817603	-0.351766	0.172006	0.86373	0.999879	-5.63418	SOCS5
ENSG00000173597	-0.0125255	-0.471687	-0.171907	0.863808	0.999879	-5.6342	SULT1B1
ENSG00000204396	-0.0150799	-0.5731	-0.171861	0.863844	0.999879	-5.6342	VWA7
ENSG00000257207	0.00361899	-0.0508323	0.171754	0.863928	0.999879	-5.63422	AC112229.3
ENSG00000183207	0.0109693	0.263603	0.17154	0.864095	0.999879	-5.63425	RUVBL2
ENSG00000173068	0.00368609	0.0320009	0.171505	0.864123	0.999879	-5.63426	BNC2
ENSG00000177084	-0.0051642	0.136378	-0.171264	0.864312	0.999879	-5.6343	POLE
ENSG00000166501	0.00769599	0.0957998	0.171243	0.864328	0.999879	-5.6343	PRKCB
ENSG00000144468	0.00287897	-0.0870505	0.171034	0.864492	0.999879	-5.63433	RHBDD1
ENSG00000172339	0.00208695	-0.163422	0.170991	0.864526	0.999879	-5.63434	ALG14
ENSG00000064666	0.0633247	1.6285	0.170943	0.864564	0.999879	-5.63434	CNN2
ENSG00000114626	0.00599883	0.0455991	0.170941	0.864565	0.999879	-5.63434	ABTB1
ENSG00000136918	0.00597559	0.476682	0.170811	0.864668	0.999879	-5.63436	WDR38
ENSG00000109084	-0.0335749	1.57567	-0.170559	0.864865	0.999879	-5.6344	TMEM97
ENSG00000176029	0.00659804	-1.02675	0.170352	0.865028	0.999879	-5.63443	C11orf16
ENSG00000167842	0.00373528	0.0850579	0.170344	0.865034	0.999879	-5.63443	MIS12
ENSG00000204252	0.0148507	0.237594	0.170184	0.865159	0.999879	-5.63446	HLA-DOA
ENSG00000151422	-0.0136237	-0.103052	-0.169993	0.865309	0.999879	-5.63449	FER
ENSG00000105672	0.00673396	0.0343899	0.169901	0.865381	0.999879	-5.6345	ETV2
ENSG00000119318	-0.0124171	0.220077	-0.169723	0.865521	0.999879	-5.63453	RAD23B
ENSG00000211445	0.00844933	-0.461047	0.169692	0.865546	0.999879	-5.63453	GPX3
ENSG00000074842	0.00458788	-0.181521	0.169031	0.866064	0.999879	-5.63463	MYDGF
ENSG00000180530	0.00363118	0.086395	0.168835	0.866218	0.999879	-5.63466	NRIP1
ENSG00000125551	-0.0108854	-0.692092	-0.168818	0.866231	0.999879	-5.63466	PLGLB2
ENSG00000261086	0.00646543	-0.0683158	0.168706	0.866319	0.999879	-5.63468
ENSG00000174527	0.00585842	0.114875	0.168604	0.866399	0.999879	-5.6347	MYO1H
ENSG00000138688	0.00765616	-0.0896925	0.168508	0.866474	0.999879	-5.63471	KIAA1109
ENSG00000268744	0.00305229	-0.063416	0.168366	0.866586	0.999879	-5.63473	AC008758.4
ENSG00000213931	0.0710192	-0.574924	0.168282	0.866652	0.999879	-5.63474	HBE1
ENSG00000141084	-0.0350889	0.31831	-0.168277	0.866656	0.999879	-5.63474	RANBP10
ENSG00000100092	-0.00913204	-0.186994	-0.167989	0.866882	0.999879	-5.63479	SH3BP1
ENSG00000139636	0.00703916	0.267231	0.1678	0.86703	0.999879	-5.63482	LMBR1L
ENSG00000160094	-0.024877	0.615662	-0.167445	0.867309	0.999879	-5.63487	ZNF362
ENSG00000187242	0.0501119	1.06356	0.167306	0.867418	0.999879	-5.63489	KRT12
ENSG00000135390	0.0164225	0.10783	0.167297	0.867425	0.999879	-5.63489	ATP5G2
ENSG00000149922	-0.010294	0.959714	-0.167222	0.867484	0.999879	-5.6349	TBX6
ENSG00000107341	-0.0255965	-0.492458	-0.167184	0.867513	0.999879	-5.63491	UBE2R2
ENSG00000078246	0.00577473	-0.546309	0.166921	0.86772	0.999879	-5.63495	TULP3
ENSG00000205659	-0.00727487	0.592623	-0.166724	0.867875	0.999879	-5.63497	LIN52
ENSG00000205057	0.0135026	0.0612844	0.166692	0.8679	0.999879	-5.63498	CLLU1OS
ENSG00000117640	-0.0100503	-0.35812	-0.166436	0.868101	0.999879	-5.63502	MTFR1L
ENSG00000104687	-0.0104167	-0.414036	-0.166164	0.868314	0.999879	-5.63506	GSR
ENSG00000197050	-0.0108306	-1.02681	-0.165839	0.868569	0.999879	-5.63511	ZNF420
ENSG00000118526	-0.00981995	0.0182707	-0.165635	0.86873	0.999879	-5.63514	TCF21
ENSG00000148300	-0.0142045	-0.0918905	-0.165526	0.868816	0.999879	-5.63515	REXO4
ENSG00000145287	-0.00893887	0.224275	-0.165452	0.868874	0.999879	-5.63516	PLAC8
ENSG00000084453	0.0144622	0.664376	0.165409	0.868907	0.999879	-5.63517	SLCO1A2
ENSG00000137440	-0.0228928	-1.2881	-0.16516	0.869103	0.999879	-5.6352	FGFBP1
ENSG00000174791	-0.0030565	0.0105228	-0.165115	0.869138	0.999879	-5.63521	RIN1
ENSG00000161055	-0.0104084	0.162381	-0.16483	0.869362	0.999879	-5.63525	SCGB3A1
ENSG00000164451	-0.0116067	0.189344	-0.164744	0.86943	0.999879	-5.63527	FAM26D
ENSG00000167281	-0.0224625	-1.24833	-0.16442	0.869684	0.999879	-5.63531	RBFOX3
ENSG00000058600	0.0239018	-0.479044	0.164345	0.869743	0.999879	-5.63532	POLR3E
ENSG00000154518	-0.0194807	0.147899	-0.164336	0.86975	0.999879	-5.63532	ATP5G3
ENSG00000198417	0.00760161	-0.321521	0.164304	0.869775	0.999879	-5.63533	MT1F
ENSG00000168065	-0.00255744	-0.0672418	-0.164264	0.869807	0.999879	-5.63534	SLC22A11
ENSG00000163281	0.00648821	-0.0739854	0.164249	0.869819	0.999879	-5.63534	GNPDA2
ENSG00000204618	0.0128077	0.113876	0.16413	0.869912	0.999879	-5.63535	RNF39
ENSG00000170807	-0.00908572	-0.240218	-0.163899	0.870094	0.999879	-5.63539	LMOD2
ENSG00000119673	-0.0056237	0.441794	-0.163661	0.870281	0.999879	-5.63542	ACOT2
ENSG00000115568	-0.00123599	0.000704021	-0.163639	0.870297	0.999879	-5.63543	ZNF142
ENSG00000120690	0.0170817	-0.475794	0.163483	0.87042	0.999879	-5.63545	ELF1
ENSG00000158163	-0.0257137	0.0854592	-0.163185	0.870654	0.999879	-5.63549	DZIP1L
ENSG00000185176	-0.00911007	-0.31233	-0.162902	0.870876	0.999879	-5.63553	AQP12B
ENSG00000135211	0.0437055	-0.747275	0.162828	0.870935	0.999879	-5.63554	TMEM60
ENSG00000188582	0.0216815	-1.3642	0.162821	0.870941	0.999879	-5.63554	PAQR9
ENSG00000008516	0.00530629	-0.171425	0.162634	0.871087	0.999879	-5.63557	MMP25
ENSG00000178163	0.0128715	-0.281304	0.162617	0.871101	0.999879	-5.63557	ZNF518B
ENSG00000163138	-0.0360137	0.404228	-0.162567	0.87114	0.999879	-5.63558	PACRGL
ENSG00000120915	-0.0201709	0.262335	-0.16256	0.871145	0.999879	-5.63558	EPHX2
ENSG00000225828	-0.00579437	-0.146698	-0.162474	0.871213	0.999879	-5.63559	FAM229A
ENSG00000136930	-0.0110043	0.718196	-0.162192	0.871434	0.999879	-5.63563	PSMB7
ENSG00000204348	0.00529399	0.147177	0.161842	0.871709	0.999879	-5.63568	DXO
ENSG00000164283	0.00585352	-0.115449	0.16177	0.871766	0.999879	-5.6357	ESM1
ENSG00000162461	0.143604	7.61151	0.161539	0.871947	0.999879	-5.63573	SLC25A34
ENSG00000196458	-0.0168572	-0.0699107	-0.161492	0.871985	0.999879	-5.63574	ZNF605
ENSG00000016490	-0.00553815	0.0766914	-0.161476	0.871997	0.999879	-5.63574	CLCA1
ENSG00000142546	0.0238158	1.18638	0.161475	0.871998	0.999879	-5.63574	NOSIP
ENSG00000165702	-0.00209964	-0.147086	-0.161411	0.872048	0.999879	-5.63575	GFI1B
ENSG00000180479	0.0107112	-0.121316	0.161302	0.872134	0.999879	-5.63576	ZNF571
ENSG00000023228	-0.00608427	-0.0538746	-0.161214	0.872203	0.999879	-5.63577	NDUFS1
ENSG00000138071	-0.0159995	0.241873	-0.161197	0.872216	0.999879	-5.63578	ACTR2
ENSG00000122694	0.00864554	0.735145	0.160917	0.872437	0.999879	-5.63582	GLIPR2
ENSG00000115486	0.0159021	0.477804	0.160891	0.872456	0.999879	-5.63582	GGCX
ENSG00000131697	-0.00961644	0.224342	-0.160732	0.872582	0.999879	-5.63584	NPHP4
ENSG00000129226	0.00532439	0.0884968	0.160658	0.872639	0.999879	-5.63585	CD68
ENSG00000067704	-0.00994162	0.368298	-0.16054	0.872732	0.999879	-5.63587	IARS2
ENSG00000135744	-0.00582261	0.155376	-0.16039	0.87285	0.999879	-5.63589	AGT
ENSG00000160307	-0.0130999	-0.380148	-0.160384	0.872855	0.999879	-5.63589	S100B
ENSG00000006042	0.00707984	0.0732803	0.160156	0.873034	0.999879	-5.63593	TMEM98
ENSG00000127564	-0.0211018	-0.230441	-0.160139	0.873047	0.999879	-5.63593	PKMYT1
ENSG00000123983	0.00965727	0.429181	0.160119	0.873063	0.999879	-5.63593	ACSL3
ENSG00000004534	-0.0157902	0.0490056	-0.160092	0.873085	0.999879	-5.63593	RBM6
ENSG00000172785	-0.00879523	-0.0662539	-0.159831	0.87329	0.999879	-5.63597	CBWD1
ENSG00000196872	-0.0150916	-0.691293	-0.159632	0.873446	0.999879	-5.636	KIAA1211L
ENSG00000064419	0.00250734	0.133777	0.159618	0.873457	0.999879	-5.636	TNPO3
ENSG00000068793	0.00602384	0.238715	0.159494	0.873555	0.999879	-5.63602
ENSG00000149357	0.00643352	-0.114792	0.159442	0.873596	0.999879	-5.63603	LAMTOR1
ENSG00000111707	0.00998233	0.168	0.159365	0.873656	0.999879	-5.63604	SUDS3
ENSG00000269259	-0.0103398	-0.631543	-0.159093	0.87387	0.999879	-5.63608
ENSG00000163285	-0.0431799	1.15439	-0.159013	0.873933	0.999879	-5.63609	GABRG1
ENSG00000100234	-0.00337881	0.0168637	-0.158981	0.873958	0.999879	-5.63609	TIMP3
ENSG00000000457	0.00184169	0.176825	0.158962	0.873973	0.999879	-5.63609	SCYL3
ENSG00000001460	0.0121798	0.215592	0.158745	0.874143	0.999879	-5.63612	STPG1
ENSG00000126500	0.00437432	0.176888	0.158585	0.874269	0.999879	-5.63615	FLRT1
ENSG00000182742	-0.0107008	-0.197298	-0.158276	0.874512	0.999879	-5.63619	HOXB4
ENSG00000119231	-0.00110587	0.00272316	-0.157972	0.874751	0.999879	-5.63623	SENP5
ENSG00000243710	-0.0484706	2.23213	-0.157954	0.874765	0.999879	-5.63624	CFAP57
ENSG00000137563	-0.00658052	-0.0735395	-0.157728	0.874943	0.999879	-5.63627	GGH
ENSG00000213402	0.0318356	0.937773	0.157724	0.874946	0.999879	-5.63627	PTPRCAP
ENSG00000100296	-0.00574936	0.598888	-0.157631	0.875019	0.999879	-5.63628	THOC5
ENSG00000178226	-0.0182409	0.66461	-0.157418	0.875187	0.999879	-5.63631	PRSS36
ENSG00000168944	-0.00650718	-0.0342008	-0.157356	0.875235	0.999879	-5.63632	CEP120
ENSG00000184148	0.0115859	-0.508231	0.157235	0.875331	0.999879	-5.63634	SPRR4
ENSG00000176842	0.0150515	-0.0178227	0.157165	0.875385	0.999879	-5.63635	IRX5
ENSG00000154710	-0.00338069	-0.138242	-0.157089	0.875445	0.999879	-5.63636	RABGEF1
ENSG00000146776	0.00744559	0.110827	0.156613	0.875819	0.999879	-5.63642	ATXN7L1
ENSG00000143603	0.0397291	-0.957271	0.156474	0.875929	0.999879	-5.63644	KCNN3
ENSG00000166923	0.0714886	-1.58431	0.15645	0.875948	0.999879	-5.63644	GREM1
ENSG00000155761	-0.00368422	0.139517	-0.156365	0.876015	0.999879	-5.63646	SPAG17
ENSG00000168329	-0.0205778	-0.406973	-0.15634	0.876034	0.999879	-5.63646	CX3CR1
ENSG00000172410	-0.00419227	0.0210268	-0.156258	0.876099	0.999879	-5.63647	INSL5
ENSG00000163376	0.00513247	-0.0968907	0.156247	0.876107	0.999879	-5.63647	KBTBD8
ENSG00000182511	0.00561058	-0.204698	0.156149	0.876184	0.999879	-5.63649	FES
ENSG00000215187	0.00998049	0.32918	0.156096	0.876227	0.999879	-5.63649	FAM166B
ENSG00000105793	0.00890572	0.232849	0.156072	0.876245	0.999879	-5.6365	GTPBP10
ENSG00000095587	-0.00535373	-0.0891031	-0.155993	0.876307	0.999879	-5.63651	TLL2
ENSG00000114650	-0.0166601	0.5662	-0.155955	0.876337	0.999879	-5.63651	SCAP
ENSG00000168528	-0.00848094	-0.35606	-0.155928	0.876359	0.999879	-5.63652	SERINC2
ENSG00000100422	0.0115963	0.633052	0.155745	0.876503	0.999879	-5.63654	CERK
ENSG00000144230	0.0153104	-0.822399	0.155632	0.876591	0.999879	-5.63656	GPR17
ENSG00000145734	0.0086642	0.173721	0.155425	0.876754	0.999879	-5.63659	BDP1
ENSG00000144504	0.0113589	0.63083	0.155017	0.877075	0.999879	-5.63664	ANKMY1
ENSG00000162624	0.0107425	0.449815	0.155001	0.877088	0.999879	-5.63664	LHX8
ENSG00000147535	-0.00393731	-0.046177	-0.154865	0.877195	0.999879	-5.63666	PLPP5
ENSG00000104879	0.00899529	0.0269484	0.154819	0.877231	0.999879	-5.63667	CKM
ENSG00000040608	-0.0181021	-0.650435	-0.154693	0.87733	0.999879	-5.63669	RTN4R
ENSG00000183691	-0.00964075	0.0604578	-0.154546	0.877446	0.999879	-5.63671	NOG
ENSG00000148057	-0.00846877	-0.112546	-0.154463	0.877511	0.999879	-5.63672	IDNK
ENSG00000140876	-0.0198916	-0.237416	-0.154383	0.877574	0.999879	-5.63673	NUDT7
ENSG00000196378	-0.0111347	-0.0408723	-0.154375	0.87758	0.999879	-5.63673	ZNF34
ENSG00000203814	0.00363892	-0.118389	0.154231	0.877693	0.999879	-5.63675	HIST2H2BF
ENSG00000126882	0.0192695	-0.137246	0.153966	0.877902	0.999879	-5.63679	FAM78A
ENSG00000183281	-0.00919859	-0.291791	-0.153793	0.878038	0.999879	-5.63681	PLGLB1
ENSG00000177414	-0.0124501	-0.276226	-0.153608	0.878183	0.999879	-5.63683	UBE2U
ENSG00000121297	-0.0457083	2.3131	-0.153582	0.878204	0.999879	-5.63684	TSHZ3
ENSG00000111481	-0.00300715	0.143778	-0.153534	0.878242	0.999879	-5.63684	COPZ1
ENSG00000005469	-0.00511897	0.0362697	-0.153496	0.878272	0.999879	-5.63685	CROT
ENSG00000128713	-0.0553024	-3.22421	-0.153428	0.878325	0.999879	-5.63686	HOXD11
ENSG00000134323	-0.0112485	-0.630054	-0.153288	0.878435	0.999879	-5.63688	MYCN
ENSG00000165449	-0.0100805	-0.635465	-0.152982	0.878676	0.999879	-5.63692	SLC16A9
ENSG00000188269	0.00708815	0.00973024	0.152938	0.87871	0.999879	-5.63693	OR7A5
ENSG00000165219	0.00853762	-0.0338316	0.152884	0.878753	0.999879	-5.63693	GAPVD1
ENSG00000164303	-0.0117465	0.812553	-0.152878	0.878758	0.999879	-5.63693	ENPP6
ENSG00000114126	-0.00524822	-0.0986489	-0.152771	0.878842	0.999879	-5.63695	TFDP2
ENSG00000136854	-0.0135859	-0.110829	-0.152623	0.878958	0.999879	-5.63697	STXBP1
ENSG00000089597	-0.033138	-2.28923	-0.152469	0.87908	0.999879	-5.63699	GANAB
ENSG00000138604	-0.00699884	0.123434	-0.152332	0.879187	0.999879	-5.63701	GLCE
ENSG00000121289	0.00348016	-0.0898781	0.152146	0.879334	0.999879	-5.63703	CEP89
ENSG00000163075	-0.0181522	-0.399089	-0.151914	0.879517	0.999879	-5.63706	CFAP221
ENSG00000237541	-0.469679	-27.0603	-0.151745	0.879649	0.999879	-5.63709	HLA-DQA2
ENSG00000197056	0.00940547	-0.785099	0.151709	0.879678	0.999879	-5.63709	ZMYM1
ENSG00000127993	-0.00796169	-0.443357	-0.151142	0.880124	0.999879	-5.63717	RBM48
ENSG00000169612	-0.00716026	0.402799	-0.150949	0.880276	0.999879	-5.63719	FAM103A1
ENSG00000197852	-0.407996	-6.23831	-0.150942	0.880281	0.999879	-5.63719	FAM212B
ENSG00000227345	-0.00365403	0.0534405	-0.150798	0.880395	0.999879	-5.63721	PARG
ENSG00000073712	-0.000883433	-0.0709445	-0.15077	0.880417	0.999879	-5.63722	FERMT2
ENSG00000170835	0.0108073	1.1126	0.150456	0.880664	0.999879	-5.63726	CEL
ENSG00000236609	0.0206755	0.75012	0.150246	0.880829	0.999879	-5.63729	ZNF853
ENSG00000057704	-0.0196057	-0.169639	-0.150096	0.880947	0.999879	-5.63731	TMCC3
ENSG00000197414	0.0052795	0.0900831	0.150085	0.880956	0.999879	-5.63731
ENSG00000005059	-0.00957907	-0.371025	-0.149865	0.881129	0.999879	-5.63734	MCUB
ENSG00000127318	-0.0270544	-1.64645	-0.149747	0.881222	0.999879	-5.63735	IL22
ENSG00000137871	0.005671	-0.144244	0.148742	0.882013	0.999879	-5.63749	ZNF280D
ENSG00000178852	-0.217799	-2.5692	-0.148697	0.882048	0.999879	-5.63749	EFCAB13
ENSG00000163521	-0.00523265	-0.013883	-0.148647	0.882088	0.999879	-5.6375	GLB1L
ENSG00000132840	0.0123867	0.327224	0.148343	0.882327	0.999879	-5.63754	BHMT2
ENSG00000170502	0.00735217	-0.379944	0.148113	0.882508	0.999879	-5.63757	NUDT9
ENSG00000181830	0.0179995	0.483066	0.147978	0.882615	0.999879	-5.63759	SLC35C1
ENSG00000171617	0.00349981	0.0976609	0.147936	0.882648	0.999879	-5.63759	ENC1
ENSG00000137100	0.0116688	-0.42938	0.147865	0.882704	0.999879	-5.6376	DCTN3
ENSG00000187720	0.00871784	-0.366781	0.147851	0.882715	0.999879	-5.6376	THSD4
ENSG00000155016	0.00841541	0.284085	0.147777	0.882773	0.999879	-5.63761	CYP2U1
ENSG00000184160	-0.0134811	1.17351	-0.147759	0.882788	0.999879	-5.63762	ADRA2C
ENSG00000174839	-0.00356075	-0.0115309	-0.147586	0.882923	0.999879	-5.63764	DENND6A
ENSG00000109819	-0.00188948	-0.00078717	-0.147566	0.882939	0.999879	-5.63764	PPARGC1A
ENSG00000256223	-0.0200673	-0.5649	-0.1474	0.88307	0.999879	-5.63766	ZNF10
ENSG00000106799	-0.00915398	0.544601	-0.147249	0.883189	0.999879	-5.63768	TGFBR1
ENSG00000169981	-0.0163885	-0.508728	-0.147202	0.883226	0.999879	-5.63769	ZNF35
ENSG00000180875	-0.0021519	-0.00801832	-0.147181	0.883242	0.999879	-5.63769	GREM2
ENSG00000114999	0.0152092	-0.402328	0.147173	0.883249	0.999879	-5.63769	TTL
ENSG00000198919	-0.00188166	-0.343128	-0.147072	0.883328	0.999879	-5.6377	DZIP3
ENSG00000065526	-0.00442533	0.267364	-0.146892	0.88347	0.999879	-5.63773	SPEN
ENSG00000127743	-0.0038925	-0.673356	-0.14672	0.883605	0.999879	-5.63775	IL17B
ENSG00000103326	-0.0116205	-0.248278	-0.146679	0.883638	0.999879	-5.63776	CAPN15
ENSG00000254122	0.0131578	0.257559	0.146675	0.883641	0.999879	-5.63776	PCDHGB7
ENSG00000141959	-0.00448015	-0.148054	-0.146671	0.883644	0.999879	-5.63776	PFKL
ENSG00000106628	-0.00412158	0.149699	-0.146544	0.883744	0.999879	-5.63777	POLD2
ENSG00000149292	-0.0184439	0.466961	-0.146504	0.883776	0.999879	-5.63778	TTC12
ENSG00000023318	-0.00182323	0.20498	-0.14639	0.883866	0.999879	-5.63779	ERP44
ENSG00000122643	-0.00894922	0.057515	-0.146291	0.883944	0.999879	-5.63781	NT5C3A
ENSG00000256294	-0.0250105	-1.27809	-0.146198	0.884016	0.999879	-5.63782	ZNF225
ENSG00000114450	-0.00351926	-0.0268888	-0.146078	0.884111	0.999879	-5.63783	GNB4
ENSG00000072364	0.00531092	-0.242534	0.146049	0.884134	0.999879	-5.63784	AFF4
ENSG00000184530	0.0286868	-0.953018	0.145977	0.884191	0.999879	-5.63785	C6orf58
ENSG00000184224	0.00557154	-0.135187	0.145754	0.884366	0.999879	-5.63788	C11orf72
ENSG00000272268	0.00399337	-0.207997	0.145458	0.8846	0.999879	-5.63791
ENSG00000114315	-0.00337129	0.0990641	-0.145362	0.884675	0.999879	-5.63793	HES1
ENSG00000171109	0.00837753	-0.290889	0.145272	0.884746	0.999879	-5.63794	MFN1
ENSG00000112218	0.00155421	-0.0671189	0.145172	0.884825	0.999879	-5.63795	GPR63
ENSG00000146376	0.00803991	-0.101478	0.145057	0.884916	0.999879	-5.63797	ARHGAP18
ENSG00000203985	-0.00389248	-0.0559115	-0.145042	0.884927	0.999879	-5.63797	LDLRAD1
ENSG00000166272	0.00550773	-0.153377	0.145018	0.884946	0.999879	-5.63797	WBP1L
ENSG00000196963	0.00717891	0.202067	0.144958	0.884994	0.999879	-5.63798
ENSG00000119203	-0.00362591	0.0936322	-0.144944	0.885004	0.999879	-5.63798	CPSF3
ENSG00000163520	-0.0131173	0.35326	-0.144781	0.885133	0.999879	-5.638	FBLN2
ENSG00000084623	-0.00739759	-0.401313	-0.144558	0.885308	0.999879	-5.63803	EIF3I
ENSG00000146469	-0.00640657	0.0474761	-0.144386	0.885444	0.999879	-5.63805	VIP
ENSG00000168256	0.00279904	-0.118717	0.144334	0.885485	0.999879	-5.63806	NKIRAS2
ENSG00000160223	-0.0067794	-0.318795	-0.144248	0.885553	0.999879	-5.63807	ICOSLG
ENSG00000166734	0.0069897	0.0746864	0.144116	0.885657	0.999879	-5.63809	CASC4
ENSG00000160741	0.0442393	-1.85613	0.144093	0.885675	0.999879	-5.63809	CRTC2
ENSG00000017373	-0.00356941	-0.0882368	-0.143963	0.885778	0.999879	-5.63811
ENSG00000213347	-0.0934768	0.578074	-0.143923	0.885809	0.999879	-5.63811	MXD3
ENSG00000163586	-0.00721544	0.102066	-0.143888	0.885837	0.999879	-5.63811	FABP1
ENSG00000169371	-0.0119874	0.178503	-0.143716	0.885972	0.999879	-5.63814	SNUPN
ENSG00000167635	-0.0365604	-2.36262	-0.143664	0.886013	0.999879	-5.63814	ZNF146
ENSG00000178235	0.00436533	0.058778	0.143601	0.886062	0.999879	-5.63815	SLITRK1
ENSG00000135945	-0.0104935	-0.281285	-0.14359	0.886071	0.999879	-5.63815	REV1
ENSG00000104660	-0.0117557	-0.230136	-0.14321	0.886371	0.999879	-5.6382	LEPROTL1
ENSG00000083312	0.00739427	-0.0189717	0.143162	0.886408	0.999879	-5.63821	TNPO1
ENSG00000152969	0.00267156	0.120275	0.143063	0.886486	0.999879	-5.63822	JAKMIP1
ENSG00000116675	-0.00439961	-0.0253719	-0.142958	0.886569	0.999879	-5.63823	DNAJC6
ENSG00000116157	0.0138599	-0.320368	0.142861	0.886645	0.999879	-5.63825	GPX7
ENSG00000120616	0.00289712	-0.10803	0.142795	0.886698	0.999879	-5.63825	EPC1
ENSG00000196218	-0.0028123	0.202931	-0.142773	0.886715	0.999879	-5.63826	RYR1
ENSG00000171790	0.00629475	0.17206	0.142744	0.886737	0.999879	-5.63826	SLFNL1
ENSG00000135540	-0.00976181	0.0961797	-0.14269	0.88678	0.999879	-5.63827	NHSL1
ENSG00000141668	0.0123404	-0.596745	0.142653	0.886809	0.999879	-5.63827	CBLN2
ENSG00000162999	0.00925324	0.541882	0.142568	0.886876	0.999879	-5.63828	DUSP19
ENSG00000153560	0.00814078	-0.238742	0.142508	0.886924	0.999879	-5.63829	UBP1
ENSG00000205307	0.0129734	-0.013921	0.142217	0.887153	0.999879	-5.63833	SAP25
ENSG00000172548	0.00642037	0.00029814	0.142151	0.887206	0.999879	-5.63833	NIPAL4
ENSG00000116918	0.0097336	-0.357451	0.141926	0.887382	0.999879	-5.63836	TSNAX
ENSG00000185860	-0.00236152	0.0545517	-0.141904	0.8874	0.999879	-5.63837	CCDC190
ENSG00000258881	-0.00487275	0.00319176	-0.141591	0.887646	0.999879	-5.63841	AC007040.2
ENSG00000145293	0.0452269	-0.289827	0.141404	0.887794	0.999879	-5.63843	ENOPH1
ENSG00000196335	-0.00698172	-0.195116	-0.141214	0.887944	0.999879	-5.63845	STK31
ENSG00000165606	0.00417918	-0.169135	0.141213	0.887945	0.999879	-5.63845	DRGX
ENSG00000188199	0.0172549	0.506627	0.141087	0.888044	0.999879	-5.63847	NUTM2B
ENSG00000234444	-0.0140689	-0.928176	-0.141082	0.888048	0.999879	-5.63847	ZNF736
ENSG00000139173	-0.0195987	1.01689	-0.140978	0.88813	0.999879	-5.63848	TMEM117
ENSG00000173145	-0.00542508	-0.166519	-0.140938	0.888162	0.999879	-5.63849	NOC3L
ENSG00000143799	0.00381894	0.0455244	0.14069	0.888357	0.999879	-5.63852	PARP1
ENSG00000168904	0.00410492	-0.230106	0.14068	0.888365	0.999879	-5.63852	LRRC28
ENSG00000186628	0.0117169	0.178175	0.140519	0.888491	0.999879	-5.63854	FSD2
ENSG00000135778	-0.00675863	0.264978	-0.140488	0.888516	0.999879	-5.63854	NTPCR
ENSG00000162621	-0.00765526	-0.386613	-0.140252	0.888702	0.999879	-5.63857	LRRC53
ENSG00000163874	0.0188029	1.53455	0.140195	0.888747	0.999879	-5.63858	ZC3H12A
ENSG00000198520	0.0183883	-1.19969	0.139987	0.888911	0.999879	-5.63861	C1orf228
ENSG00000121440	0.0159941	1.03658	0.139836	0.88903	0.999879	-5.63862	PDZRN3
ENSG00000162039	-0.00746172	-0.382471	-0.13959	0.889224	0.999879	-5.63865	MEIOB
ENSG00000136866	-0.0125425	0.390271	-0.139581	0.889231	0.999879	-5.63866	ZFP37
ENSG00000143498	-0.00476512	-0.390905	-0.139377	0.889392	0.999879	-5.63868	TAF1A
ENSG00000025156	0.00410068	-0.0982373	0.139327	0.889431	0.999879	-5.63869	HSF2
ENSG00000120458	0.156048	-1.7604	0.139206	0.889526	0.999879	-5.6387	MSANTD2
ENSG00000189060	0.010479	-0.263156	0.139123	0.889592	0.999879	-5.63871	H1F0
ENSG00000109061	0.0116011	-0.258805	0.139111	0.889602	0.999879	-5.63871	MYH1
ENSG00000108091	0.00404564	-0.107433	0.139098	0.889612	0.999879	-5.63872	CCDC6
ENSG00000106080	0.00857506	0.0452741	0.139093	0.889616	0.999879	-5.63872	FKBP14
ENSG00000134398	0.00547503	0.241441	0.13903	0.889665	0.999879	-5.63872	ERN2
ENSG00000162390	-0.00458611	-0.208932	-0.138565	0.890032	0.999879	-5.63878	ACOT11
ENSG00000039139	-0.00679671	0.0760681	-0.138492	0.89009	0.999879	-5.63879	DNAH5
ENSG00000062524	-0.0171396	0.947734	-0.138477	0.890101	0.999879	-5.63879	LTK
ENSG00000163046	0.00695485	0.0834252	0.138354	0.890198	0.999879	-5.63881	ANKRD30BL
ENSG00000262246	-0.794023	-13.0494	-0.138277	0.890259	0.999879	-5.63882	CORO7
ENSG00000112245	-0.00763517	-0.12133	-0.138223	0.890302	0.999879	-5.63882	PTP4A1
ENSG00000087303	-0.0134602	0.218282	-0.138161	0.89035	0.999879	-5.63883	NID2
ENSG00000111639	-0.00236641	0.0602777	-0.138138	0.890369	0.999879	-5.63883	MRPL51
ENSG00000009413	-0.0215746	-1.1142	-0.137948	0.890518	0.999879	-5.63886	REV3L
ENSG00000153347	-0.0143307	0.375675	-0.137928	0.890535	0.999879	-5.63886	FAM81B
ENSG00000204843	0.353986	5.15782	0.137614	0.890782	0.999879	-5.6389	DCTN1
ENSG00000135299	-0.00461434	-0.0824706	-0.137392	0.890957	0.999879	-5.63892	ANKRD6
ENSG00000197013	-0.00674799	0.0712052	-0.137387	0.890961	0.999879	-5.63892	ZNF429
ENSG00000110455	0.0138477	-0.566318	0.137385	0.890962	0.999879	-5.63892	ACCS
ENSG00000052749	0.00624562	-0.30336	0.137346	0.890994	0.999879	-5.63893	RRP12
ENSG00000165985	-0.00862425	0.109487	-0.137344	0.890995	0.999879	-5.63893	C1QL3
ENSG00000170100	-0.00289484	-0.0684826	-0.137257	0.891064	0.999879	-5.63894	ZNF778
ENSG00000013016	-0.00899394	-0.346633	-0.137237	0.89108	0.999879	-5.63894	EHD3
ENSG00000257040	0.0182917	-1.19654	0.137231	0.891084	0.999879	-5.63894
ENSG00000182175	-0.0051552	-0.0416328	-0.137228	0.891087	0.999879	-5.63894	RGMA
ENSG00000165282	-0.00391031	0.0752722	-0.136957	0.8913	0.999879	-5.63898	PIGO
ENSG00000138802	0.0201176	1.0824	0.136924	0.891326	0.999879	-5.63898	SEC24B
ENSG00000107864	0.00481286	-0.00135552	0.136515	0.891648	0.999879	-5.63903	CPEB3
ENSG00000143951	-0.0159972	-1.0439	-0.136376	0.891758	0.999879	-5.63905	WDPCP
ENSG00000250510	-0.0111599	-0.417357	-0.136354	0.891776	0.999879	-5.63905	GPR162
ENSG00000078808	-0.00897619	-5.80834	-0.136184	0.89191	0.999879	-5.63907	SDF4
ENSG00000138639	-0.0216837	0.18593	-0.136115	0.891964	0.999879	-5.63908	ARHGAP24
ENSG00000159337	0.00865111	0.196388	0.135902	0.892132	0.999879	-5.6391	PLA2G4D
ENSG00000100523	-0.00482284	0.0939455	-0.135751	0.892252	0.999879	-5.63912	DDHD1
ENSG00000161634	0.255889	4.40751	0.135726	0.892271	0.999879	-5.63913	DCD
ENSG00000137309	0.00119664	-0.0320639	0.135671	0.892314	0.999879	-5.63913	HMGA1
ENSG00000004948	0.00298416	-0.0293582	0.135578	0.892388	0.999879	-5.63914	CALCR
ENSG00000167981	0.00680509	0.183586	0.135534	0.892422	0.999879	-5.63915	ZNF597
ENSG00000114770	-0.00160287	0.0575069	-0.135445	0.892493	0.999879	-5.63916	ABCC5
ENSG00000139746	0.0142989	-0.977448	0.134806	0.892997	0.999879	-5.63924	RBM26
ENSG00000167985	0.00760001	-0.14053	0.134534	0.893211	0.999879	-5.63927	SDHAF2
ENSG00000137710	0.00892841	-0.136956	0.134507	0.893233	0.999879	-5.63927	RDX
ENSG00000111540	0.00558455	0.0119427	0.134366	0.893344	0.999879	-5.63929	RAB5B
ENSG00000006625	-0.0092632	0.146058	-0.133615	0.893936	0.999879	-5.63938	GGCT
ENSG00000262543	-0.014926	-0.784856	-0.133529	0.894004	0.999879	-5.63939	SMIM28
ENSG00000171824	-0.0126175	-0.749367	-0.133346	0.894149	0.999879	-5.63941	EXOSC10
ENSG00000130517	0.00931075	-0.1974	0.133337	0.894156	0.999879	-5.63941	PGPEP1
ENSG00000269563	0.0115714	-0.282863	0.133181	0.894279	0.999879	-5.63943
ENSG00000164463	-0.0241177	-0.888904	-0.133157	0.894298	0.999879	-5.63943	CREBRF
ENSG00000157426	0.146188	2.05125	0.133148	0.894305	0.999879	-5.63943	AASDH
ENSG00000255468	0.00959325	0.00491678	0.133041	0.89439	0.999879	-5.63944	AP001107.9
ENSG00000241484	-0.0106664	0.519527	-0.133031	0.894397	0.999879	-5.63945	ARHGAP8
ENSG00000183644	0.00473695	-0.191292	0.132923	0.894482	0.999879	-5.63946	C11orf88
ENSG00000074319	0.0272698	-0.784025	0.132787	0.89459	0.999879	-5.63947	TSG101
ENSG00000189275	0.0120779	-0.271894	0.132601	0.894737	0.999879	-5.6395	LINC01164
ENSG00000104112	0.015966	0.311353	0.13238	0.894911	0.999879	-5.63952	SCG3
ENSG00000182575	0.0522026	-1.61016	0.131882	0.895304	0.999879	-5.63958	NXPH3
ENSG00000162434	0.00629955	-0.18758	0.131871	0.895313	0.999879	-5.63958	JAK1
ENSG00000243716	-0.325878	0.860115	-0.131654	0.895484	0.999879	-5.63961	NPIPB5
ENSG00000177600	-0.034993	1.10664	-0.131633	0.8955	0.999879	-5.63961	RPLP2
ENSG00000112530	0.0173899	-0.0952397	0.131566	0.895553	0.999879	-5.63962	PACRG
ENSG00000157214	-0.0813049	2.6316	-0.131564	0.895555	0.999879	-5.63962	STEAP2
ENSG00000188452	-0.00443078	-0.00455099	-0.13152	0.89559	0.999879	-5.63962	CERKL
ENSG00000183475	0.00499211	0.0172115	0.131418	0.89567	0.999879	-5.63963	ASB7
ENSG00000151065	0.00523724	0.188673	0.131386	0.895695	0.999879	-5.63964	DCP1B
ENSG00000228768	-0.00802939	-0.115277	-0.131379	0.895701	0.999879	-5.63964	AC003101.1
ENSG00000167081	0.0287397	-0.726165	0.131377	0.895702	0.999879	-5.63964	PBX3
ENSG00000069764	-0.0158545	0.458876	-0.131186	0.895853	0.999879	-5.63966	PLA2G10
ENSG00000170677	0.0146017	-0.26035	0.130932	0.896054	0.999879	-5.63969	SOCS6
ENSG00000143194	0.0178056	0.809048	0.13089	0.896087	0.999879	-5.6397	MAEL
ENSG00000249160	0.005711	0.125635	0.1307	0.896237	0.999879	-5.63972	LINC02213
ENSG00000212864	-0.00645485	1.24779	-0.130458	0.896428	0.999879	-5.63975	RNF208
ENSG00000205281	0.00760569	0.128209	0.130325	0.896533	0.999879	-5.63976
ENSG00000232258	-0.00805241	-0.209288	-0.130195	0.896636	0.999879	-5.63978	TMEM114
ENSG00000232237	0.0150635	-0.875285	0.129936	0.89684	0.999879	-5.63981	ASCL5
ENSG00000127914	0.00487469	0.15267	0.129914	0.896857	0.999879	-5.63981	AKAP9
ENSG00000203756	0.0069683	-0.06932	0.129238	0.897392	0.999879	-5.63989	TMEM244
ENSG00000255854	-0.00950863	0.328646	-0.129066	0.897527	0.999879	-5.63991
ENSG00000005156	0.0358617	2.70951	0.129014	0.897568	0.999879	-5.63991	LIG3
ENSG00000139193	0.0131927	0.0766397	0.128958	0.897612	0.999879	-5.63992	CD27
ENSG00000132207	0.00607668	0.172229	0.128957	0.897613	0.999879	-5.63992	SLX1A
ENSG00000164002	0.00808047	-0.308146	0.12888	0.897674	0.999879	-5.63993	EXO5
ENSG00000141698	-0.0273758	-0.648722	-0.128687	0.897826	0.999879	-5.63995	NT5C3B
ENSG00000107164	-0.00802991	-0.632152	-0.128679	0.897832	0.999879	-5.63995	FUBP3
ENSG00000143297	-0.00383432	-0.34373	-0.12867	0.89784	0.999879	-5.63995	FCRL5
ENSG00000197872	0.00779585	-0.197842	0.128526	0.897953	0.999879	-5.63997	FAM49A
ENSG00000130675	0.00506044	-0.169053	0.128456	0.898008	0.999879	-5.63998	MNX1
ENSG00000197776	-0.00376349	0.0474159	-0.128443	0.898019	0.999879	-5.63998	KLHDC1
ENSG00000173391	0.00920799	-0.00539707	0.12817	0.898235	0.999879	-5.64001	OLR1
ENSG00000095787	-0.00503232	-0.188015	-0.127985	0.898381	0.999879	-5.64003	WAC
ENSG00000196337	-0.00844079	0.385049	-0.127973	0.89839	0.999879	-5.64003	CGB7
ENSG00000223501	-0.00559513	-0.968679	-0.127908	0.898442	0.999879	-5.64004	VPS52
ENSG00000137872	-0.0100619	-0.378933	-0.127869	0.898472	0.999879	-5.64004	SEMA6D
ENSG00000155097	-0.00579144	0.172982	-0.127562	0.898715	0.999879	-5.64008	ATP6V1C1
ENSG00000071677	-0.0102756	-0.689316	-0.127536	0.898735	0.999879	-5.64008	PRLH
ENSG00000099282	0.00763121	-0.348403	0.127433	0.898816	0.999879	-5.64009	TSPAN15
ENSG00000011260	-0.0162106	-1.3809	-0.127362	0.898872	0.999879	-5.6401	UTP18
ENSG00000253537	0.00373757	-0.145224	0.127128	0.899057	0.999879	-5.64013	PCDHGA7
ENSG00000148136	-0.0353875	-2.51777	-0.127109	0.899072	0.999879	-5.64013	OR13C4
ENSG00000139428	-0.00516693	0.0881376	-0.127101	0.899079	0.999879	-5.64013	MMAB
ENSG00000115604	-0.00549915	0.208632	-0.126686	0.899407	0.999879	-5.64018	IL18R1
ENSG00000160013	0.0160196	0.336275	0.12645	0.899593	0.999879	-5.6402	PTGIR
ENSG00000156218	0.00568512	0.252009	0.12627	0.899735	0.999879	-5.64022	ADAMTSL3
ENSG00000107223	-0.00592113	-0.0609727	-0.126095	0.899873	0.999879	-5.64024	EDF1
ENSG00000086200	-0.0165031	0.462733	-0.125793	0.900112	0.999879	-5.64028	IPO11
ENSG00000147364	0.00394251	-0.443135	0.125791	0.900114	0.999879	-5.64028	FBXO25
ENSG00000165490	0.0109053	-0.0739835	0.12572	0.900169	0.999879	-5.64028	DDIAS
ENSG00000145087	0.00464222	0.383087	0.125608	0.900258	0.999879	-5.6403	STXBP5L
ENSG00000157916	-0.00536201	0.193603	-0.125436	0.900394	0.999879	-5.64032	RER1
ENSG00000107485	0.0171083	-0.141118	0.125315	0.900489	0.999879	-5.64033	GATA3
ENSG00000108590	0.00890393	-0.349249	0.125232	0.900555	0.999879	-5.64034	MED31
ENSG00000169676	-0.0239747	-1.88645	-0.125153	0.900617	0.999879	-5.64035	DRD5
ENSG00000183396	-0.00119712	-0.106846	-0.125094	0.900664	0.999879	-5.64035	TMEM89
ENSG00000269282	-0.00406681	-0.437992	-0.125035	0.90071	0.999879	-5.64036
ENSG00000225119	-0.00939651	-0.243439	-0.125017	0.900725	0.999879	-5.64036
ENSG00000104973	0.00997395	-0.088663	0.125006	0.900733	0.999879	-5.64036	MED25
ENSG00000084710	0.00708917	-0.217088	0.124736	0.900946	0.999879	-5.64039	EFR3B
ENSG00000163501	0.00489921	-0.0507406	0.124689	0.900984	0.999879	-5.6404	IHH
ENSG00000103811	0.0137189	-0.471589	0.124683	0.900989	0.999879	-5.6404	CTSH
ENSG00000164946	0.00400785	-0.00136162	0.124533	0.901107	0.999879	-5.64041	FREM1
ENSG00000136834	0.0197557	-1.85962	0.124397	0.901215	0.999879	-5.64043	OR1J1
ENSG00000164932	0.00407985	0.368645	0.124098	0.901451	0.999879	-5.64046	CTHRC1
ENSG00000140400	-0.0130575	-0.100269	-0.124095	0.901453	0.999879	-5.64046	MAN2C1
ENSG00000178187	-0.0113371	-0.385463	-0.124001	0.901527	0.999879	-5.64047	ZNF454
ENSG00000189266	-0.00312694	-0.0266976	-0.123949	0.901569	0.999879	-5.64048	PNRC2
ENSG00000109861	-0.0123629	-0.472557	-0.123729	0.901742	0.999879	-5.6405	CTSC
ENSG00000149201	0.0172762	0.246041	0.123721	0.901749	0.999879	-5.6405	CCDC81
ENSG00000092978	0.00441583	0.2682	0.123691	0.901772	0.999879	-5.64051	GPATCH2
ENSG00000182132	0.00262123	-0.253444	0.123123	0.902221	0.999879	-5.64057	KCNIP1
ENSG00000140525	-0.0586649	-1.45829	-0.123067	0.902265	0.999879	-5.64058	FANCI
ENSG00000021488	0.0151868	0.449644	0.122904	0.902394	0.999879	-5.64059	SLC7A9
ENSG00000084628	-0.00289185	0.325918	-0.122861	0.902428	0.999879	-5.6406	NKAIN1
ENSG00000124802	-0.00250941	-0.330046	-0.122777	0.902494	0.999879	-5.64061	EEF1E1
ENSG00000204657	0.0243396	1.38364	0.122717	0.902542	0.999879	-5.64061	OR2H2
ENSG00000100711	0.0146128	-0.3139	0.122683	0.902569	0.999879	-5.64062	ZFYVE21
ENSG00000139178	0.00378113	-0.028205	0.122665	0.902582	0.999879	-5.64062	C1RL
ENSG00000197355	0.00464919	-0.0802742	0.122658	0.902588	0.999879	-5.64062	UAP1L1
ENSG00000105229	0.0198301	1.25435	0.122645	0.902599	0.999879	-5.64062	PIAS4
ENSG00000163577	0.0237431	-0.207644	0.122473	0.902735	0.999879	-5.64064	EIF5A2
ENSG00000168490	-0.0090159	-0.212402	-0.122473	0.902735	0.999879	-5.64064	PHYHIP
ENSG00000164746	-0.00143264	0.151693	-0.122291	0.902878	0.999879	-5.64066	C7orf57
ENSG00000171847	0.0358778	0.396509	0.122189	0.902959	0.999879	-5.64067	FAM90A1
ENSG00000143184	0.00464598	-0.127593	0.12218	0.902966	0.999879	-5.64067	XCL1
ENSG00000143171	0.00339895	-0.135704	0.12174	0.903314	0.999879	-5.64072	RXRG
ENSG00000136813	-0.00413004	-0.0621883	-0.121602	0.903423	0.999879	-5.64073	KIAA0368
ENSG00000180090	-0.00904952	0.903326	-0.121239	0.903709	0.999879	-5.64077	OR3A1
ENSG00000152763	-0.00762225	-0.399967	-0.120834	0.90403	0.999879	-5.64082	WDR78
ENSG00000065809	-0.00388772	0.100614	-0.120778	0.904074	0.999879	-5.64082	FAM107B
ENSG00000151208	-0.012274	-0.110428	-0.120672	0.904158	0.999879	-5.64083	DLG5
ENSG00000107669	-0.00778963	-0.401656	-0.120647	0.904177	0.999879	-5.64084	ATE1
ENSG00000117523	0.00148656	-0.0864708	0.12063	0.904191	0.999879	-5.64084	PRRC2C
ENSG00000086666	-0.006418	-0.268128	-0.12045	0.904334	0.999879	-5.64086	ZFAND6
ENSG00000060140	-0.331876	-5.5284	-0.120193	0.904537	0.999879	-5.64089	STYK1
ENSG00000003056	0.00856053	-0.111518	0.120147	0.904573	0.999879	-5.64089	M6PR
ENSG00000213853	-0.00568327	0.342374	-0.120146	0.904573	0.999879	-5.64089	EMP2
ENSG00000166532	-0.0124365	-0.496144	-0.120053	0.904647	0.999879	-5.6409	RIMKLB
ENSG00000108479	0.00322106	0.0662071	0.119886	0.904779	0.999879	-5.64092	GALK1
ENSG00000173531	0.00801203	-0.387958	0.119674	0.904946	0.999879	-5.64094	MST1
ENSG00000186350	0.00331009	0.344972	0.119527	0.905062	0.999879	-5.64096	RXRA
ENSG00000221947	-0.0136713	0.0342886	-0.119502	0.905083	0.999879	-5.64096	XKR9
ENSG00000171848	0.0039858	0.225286	0.119476	0.905103	0.999879	-5.64096	RRM2
ENSG00000184988	-0.00577021	0.15949	-0.119273	0.905264	0.999879	-5.64098	TMEM106A
ENSG00000132702	-0.0113702	1.5055	-0.118993	0.905485	0.999879	-5.64101	HAPLN2
ENSG00000140931	-0.0193779	0.986138	-0.118966	0.905506	0.999879	-5.64102	CMTM3
ENSG00000164244	-0.0163697	-0.974039	-0.118739	0.905686	0.999879	-5.64104	PRRC1
ENSG00000083097	0.0643676	4.58982	0.118593	0.905801	0.999879	-5.64105	DOPEY1
ENSG00000198168	-0.242428	-2.80667	-0.118192	0.906118	0.999879	-5.6411	SVIP
ENSG00000113971	0.0162388	0.608426	0.11815	0.906151	0.999879	-5.6411	NPHP3
ENSG00000206579	0.0187674	-1.44214	0.118068	0.906216	0.999879	-5.64111	XKR4
ENSG00000176720	0.00870699	-0.327202	0.118018	0.906256	0.999879	-5.64111	BOK
ENSG00000137364	-0.00563536	-0.183592	-0.11797	0.906293	0.999879	-5.64112	TPMT
ENSG00000167863	-0.00603177	-0.0587637	-0.117949	0.906311	0.999879	-5.64112	ATP5H
ENSG00000240682	0.00529195	-0.326379	0.117882	0.906363	0.999879	-5.64113	ISY1
ENSG00000154719	0.0375435	1.70205	0.117799	0.906429	0.999879	-5.64114	MRPL39
ENSG00000179921	-0.00939582	-0.491535	-0.117693	0.906513	0.999879	-5.64115	GPBAR1
ENSG00000166821	0.0126188	0.689617	0.11764	0.906555	0.999879	-5.64115	PEX11A
ENSG00000178921	-0.00748429	-0.416023	-0.117514	0.906654	0.999879	-5.64117	PFAS
ENSG00000165548	0.016021	-0.0853312	0.116895	0.907144	0.999879	-5.64123	TMEM63C
ENSG00000157827	0.00377062	-0.0160688	0.116807	0.907213	0.999879	-5.64124	FMNL2
ENSG00000143919	0.00332916	-0.0914799	0.116772	0.907241	0.999879	-5.64124	CAMKMT
ENSG00000078269	-0.00599022	-0.133916	-0.116646	0.907341	0.999879	-5.64126	SYNJ2
ENSG00000082512	-0.0119372	-0.32773	-0.116568	0.907402	0.999879	-5.64127	TRAF5
ENSG00000175779	-0.00631749	-0.232782	-0.116564	0.907406	0.999879	-5.64127	C15orf53
ENSG00000144045	-0.0146269	-1.04834	-0.116548	0.907418	0.999879	-5.64127	DQX1
ENSG00000106462	0.0108329	-0.745429	0.116497	0.907458	0.999879	-5.64127	EZH2
ENSG00000069696	0.00564568	0.350689	0.115974	0.907872	0.999879	-5.64133	DRD4
ENSG00000165806	-0.00677246	-0.322974	-0.115583	0.908181	0.999879	-5.64137	CASP7
ENSG00000147548	-0.00515985	0.235732	-0.115447	0.908289	0.999879	-5.64138	NSD3
ENSG00000146205	-0.00530089	-0.0822931	-0.11505	0.908603	0.999879	-5.64142	ANO7
ENSG00000143207	0.000887416	0.0931213	0.115009	0.908635	0.999879	-5.64142	RFWD2
ENSG00000173113	0.0038544	0.413402	0.114989	0.908651	0.999879	-5.64143	TRMT112
ENSG00000086589	-0.0185659	-0.512938	-0.114763	0.908829	0.999879	-5.64145	RBM22
ENSG00000143450	0.0121687	0.781341	0.114494	0.909043	0.999879	-5.64148	OAZ3
ENSG00000072274	-0.0217077	-0.486312	-0.114464	0.909066	0.999879	-5.64148	TFRC
ENSG00000051009	0.00459418	-0.0917576	0.114257	0.90923	0.999879	-5.6415	FAM160A2
ENSG00000234602	-0.0028788	0.601829	-0.114209	0.909268	0.999879	-5.64151	MCIDAS
ENSG00000114423	-0.00650454	-0.134306	-0.114205	0.909271	0.999879	-5.64151	CBLB
ENSG00000125630	-0.0118847	-0.00583855	-0.113795	0.909595	0.999879	-5.64155	POLR1B
ENSG00000186710	0.00312453	-0.227097	0.113759	0.909624	0.999879	-5.64155	CFAP73
ENSG00000099330	-0.0105116	0.0427669	-0.113656	0.909705	0.999879	-5.64156	OCEL1
ENSG00000138764	-0.00621797	0.366101	-0.113514	0.909817	0.999879	-5.64158	CCNG2
ENSG00000214087	-0.0141328	0.397776	-0.113456	0.909864	0.999879	-5.64158	ARL16
ENSG00000167766	-0.00966906	1.66673	-0.11319	0.910074	0.999879	-5.64161	ZNF83
ENSG00000109466	0.037333	-0.761996	0.112964	0.910252	0.999879	-5.64163	KLHL2
ENSG00000103253	-0.0248789	1.02205	-0.112764	0.910411	0.999879	-5.64165	HAGHL
ENSG00000110777	-0.00256268	0.0847098	-0.11266	0.910493	0.999879	-5.64166	POU2AF1
ENSG00000116237	0.00383429	0.344913	0.112574	0.910561	0.999879	-5.64167	ICMT
ENSG00000197322	-0.00406399	-0.144827	-0.11225	0.910817	0.999879	-5.6417	C17orf102
ENSG00000010322	-0.00491147	0.210834	-0.11213	0.910912	0.999879	-5.64171	NISCH
ENSG00000205426	-0.00331867	-0.0594119	-0.112037	0.910986	0.999879	-5.64172	KRT81
ENSG00000068097	0.010496	-0.698164	0.111884	0.911107	0.999879	-5.64174	HEATR6
ENSG00000006210	0.521547	-9.11159	0.111859	0.911127	0.999879	-5.64174	CX3CL1
ENSG00000097046	-0.00924917	-0.0987663	-0.111722	0.911235	0.999879	-5.64175	CDC7
ENSG00000168517	-0.00676737	0.55171	-0.111491	0.911418	0.999879	-5.64178	HEXIM2
ENSG00000168394	-0.00502301	-0.27361	-0.111408	0.911484	0.999879	-5.64179	TAP1
ENSG00000079805	-0.00586307	0.104576	-0.111066	0.911754	0.999879	-5.64182	DNM2
ENSG00000102471	0.00550413	0.27446	0.111041	0.911774	0.999879	-5.64182	NDFIP2
ENSG00000137135	0.00336597	0.122059	0.111041	0.911774	0.999879	-5.64182	ARHGEF39
ENSG00000174915	0.0158635	0.816696	0.110952	0.911845	0.999879	-5.64183	PTDSS2
ENSG00000174775	0.00929266	0.0961798	0.110821	0.911948	0.999879	-5.64184	HRAS
ENSG00000108828	0.00998881	-0.240025	0.110809	0.911957	0.999879	-5.64184	VAT1
ENSG00000121594	0.00928302	0.340482	0.110769	0.911989	0.999879	-5.64185	CD80
ENSG00000116285	0.00130307	0.157395	0.11075	0.912004	0.999879	-5.64185	ERRFI1
ENSG00000167553	0.00640527	0.234882	0.110641	0.912091	0.999879	-5.64186	TUBA1C
ENSG00000131482	0.00390163	0.0229687	0.110624	0.912104	0.999879	-5.64186	G6PC
ENSG00000164211	-0.010558	0.796545	-0.11034	0.912329	0.999879	-5.64189	STARD4
ENSG00000128610	0.00211697	-0.0684593	0.11027	0.912384	0.999879	-5.6419	FEZF1
ENSG00000144331	-0.0289722	0.789063	-0.110268	0.912386	0.999879	-5.6419	ZNF385B
ENSG00000213015	0.00797615	-0.383716	0.109937	0.912647	0.999879	-5.64193	ZNF580
ENSG00000133433	-0.0117389	0.535258	-0.10989	0.912685	0.999879	-5.64193	GSTT2B
ENSG00000123505	-0.0189884	-0.25056	-0.109723	0.912817	0.999879	-5.64195	AMD1
ENSG00000114200	0.00359454	-0.092146	0.109385	0.913084	0.999879	-5.64198	BCHE
ENSG00000205517	0.00323279	-0.279473	0.109357	0.913107	0.999879	-5.64199	RGL3
ENSG00000142632	0.00529962	0.127062	0.109223	0.913213	0.999879	-5.642	ARHGEF19
ENSG00000170537	0.00357097	0.15675	0.109189	0.913239	0.999879	-5.642	TMC7
ENSG00000163683	-0.011479	0.244482	-0.108977	0.913407	0.999879	-5.64202	SMIM14
ENSG00000183765	0.00645255	0.428304	0.108901	0.913467	0.999879	-5.64203	CHEK2
ENSG00000182230	0.011637	0.0905142	0.108775	0.913567	0.999879	-5.64204	FAM153B
ENSG00000138075	-0.00237453	-0.0697331	-0.108721	0.91361	0.999879	-5.64205	ABCG5
ENSG00000205643	-0.00498805	-0.334167	-0.108649	0.913667	0.999879	-5.64205	CDPF1
ENSG00000144589	0.12296	0.893078	0.108312	0.913934	0.999879	-5.64209	STK11IP
ENSG00000214871	-0.00819215	-0.88128	-0.108245	0.913987	0.999879	-5.64209
ENSG00000186318	0.00331407	-0.0633955	0.108205	0.914018	0.999879	-5.6421	BACE1
ENSG00000196968	0.0104924	0.19184	0.108189	0.914031	0.999879	-5.6421	FUT11
ENSG00000175193	-0.00393714	0.0926504	-0.108106	0.914096	0.999879	-5.64211	PARL
ENSG00000228208	-0.00227904	-0.958392	-0.108098	0.914103	0.999879	-5.64211	C1orf143
ENSG00000156966	-0.00420687	-0.00489579	-0.107911	0.914251	0.999879	-5.64213	B3GNT7
ENSG00000129467	-0.0116847	1.31096	-0.107781	0.914354	0.999879	-5.64214	ADCY4
ENSG00000175538	-0.00428173	0.18561	-0.107356	0.91469	0.999879	-5.64218	KCNE3
ENSG00000213512	-0.00722289	-0.846648	-0.107253	0.914772	0.999879	-5.64219	GBP7
ENSG00000139160	0.0496065	2.56842	0.107189	0.914823	0.999879	-5.64219	ETFBKMT
ENSG00000138152	0.0207702	0.00589025	0.107008	0.914966	0.999879	-5.64221	BTBD16
ENSG00000163435	0.00205117	-0.259627	0.10682	0.915115	0.999879	-5.64223	ELF3
ENSG00000065029	0.00339122	-0.215252	0.106577	0.915307	0.999879	-5.64225	ZNF76
ENSG00000167378	-0.000737775	-0.0565484	-0.106229	0.915582	0.999879	-5.64228	IRGQ
ENSG00000043039	-0.0147257	0.875338	-0.106029	0.915741	0.999879	-5.6423	BARX2
ENSG00000102539	-0.00454129	0.120151	-0.105925	0.915823	0.999879	-5.64231	MLNR
ENSG00000171954	0.00672234	-0.0197386	0.10586	0.915875	0.999879	-5.64232	CYP4F22
ENSG00000151239	-0.0125437	-0.941487	-0.105809	0.915915	0.999879	-5.64232	TWF1
ENSG00000164414	0.00341886	-0.403864	0.105785	0.915934	0.999879	-5.64233	SLC35A1
ENSG00000203908	0.00851013	0.0909191	0.105652	0.916039	0.999879	-5.64234	KHDC3L
ENSG00000147853	-0.00465019	-0.232552	-0.105642	0.916047	0.999879	-5.64234	AK3
ENSG00000215021	-0.00648277	-0.0893299	-0.105469	0.916184	0.999879	-5.64236	PHB2
ENSG00000081803	0.00476704	0.25029	0.105449	0.9162	0.999879	-5.64236	CADPS2
ENSG00000230510	-0.0322529	-2.40894	-0.105448	0.916201	0.999879	-5.64236	PPP5D1
ENSG00000171316	0.00151567	0.017629	0.105428	0.916216	0.999879	-5.64236	CHD7
ENSG00000128536	0.0109571	0.500054	0.105327	0.916296	0.999879	-5.64237	CDHR3
ENSG00000143036	-0.00223277	-0.128575	-0.105279	0.916334	0.999879	-5.64237	SLC44A3
ENSG00000140057	-0.0085404	-0.201872	-0.105207	0.916392	0.999879	-5.64238	AK7
ENSG00000122733	0.00726521	-0.527497	0.105144	0.916441	0.999879	-5.64239	PHF24
ENSG00000242574	-0.0120719	-0.695008	-0.105037	0.916526	0.999879	-5.6424	HLA-DMB
ENSG00000146858	0.00162091	0.0982311	0.104803	0.916712	0.999879	-5.64242	ZC3HAV1L
ENSG00000100605	0.0038568	0.169845	0.104745	0.916758	0.999879	-5.64242	ITPK1
ENSG00000185955	0.000754411	-0.0482932	0.104651	0.916832	0.999879	-5.64243	C7orf61
ENSG00000169764	0.00261138	0.251967	0.104517	0.916938	0.999879	-5.64244	UGP2
ENSG00000105088	0.00826057	-0.379836	0.104505	0.916948	0.999879	-5.64245	OLFM2
ENSG00000005884	0.0240993	-0.698955	0.10441	0.917023	0.999879	-5.64245	ITGA3
ENSG00000228278	0.00170089	-0.0585727	0.104317	0.917097	0.999879	-5.64246	ORM2
ENSG00000133401	-0.00610268	-0.660808	-0.104238	0.917159	0.999879	-5.64247	PDZD2
ENSG00000082516	-0.00210843	0.0428042	-0.104212	0.91718	0.999879	-5.64247	GEMIN5
ENSG00000050327	0.00498207	0.142699	0.103994	0.917352	0.999879	-5.64249	ARHGEF5
ENSG00000145826	0.278058	5.22426	0.103925	0.917406	0.999879	-5.6425	LECT2
ENSG00000197233	-0.0136356	-1.06338	-0.103591	0.917672	0.999879	-5.64253	OR1J2
ENSG00000181617	-0.0121277	-1.31031	-0.10358	0.91768	0.999879	-5.64253	FDCSP
ENSG00000233670	-0.00137309	-0.0849116	-0.103528	0.917721	0.999879	-5.64254	PIRT
ENSG00000001630	-0.0155655	0.825201	-0.10323	0.917957	0.999879	-5.64256	CYP51A1
ENSG00000143520	0.00433645	0.0878112	0.102928	0.918196	0.999879	-5.64259	FLG2
ENSG00000076554	0.00422586	0.228543	0.102792	0.918304	0.999879	-5.6426	TPD52
ENSG00000151229	-0.00394389	-0.259867	-0.10272	0.918361	0.999879	-5.64261	SLC2A13
ENSG00000167670	-0.0053916	-0.0854516	-0.102526	0.918514	0.999879	-5.64263	CHAF1A
ENSG00000171763	-0.0122281	-0.833698	-0.102493	0.918541	0.999879	-5.64263	SPATA5L1
ENSG00000118271	0.0124586	-0.417365	0.10226	0.918725	0.999879	-5.64265	TTR
ENSG00000167693	-0.0104141	0.536226	-0.10221	0.918765	0.999879	-5.64266	NXN
ENSG00000080824	-0.00331995	-0.350814	-0.101992	0.918937	0.999879	-5.64268	HSP90AA1
ENSG00000032742	-0.00873476	0.153733	-0.101971	0.918954	0.999879	-5.64268	IFT88
ENSG00000049167	-0.0130459	-0.239639	-0.101553	0.919286	0.999879	-5.64272	ERCC8
ENSG00000164366	0.00665712	-0.427372	0.101539	0.919296	0.999879	-5.64272	CCDC127
ENSG00000163714	-0.00396398	0.351931	-0.101362	0.919437	0.999879	-5.64273	U2SURP
ENSG00000104043	-0.0027403	-0.0908065	-0.101357	0.919441	0.999879	-5.64273	ATP8B4
ENSG00000148053	0.00733709	0.150868	0.101322	0.919468	0.999879	-5.64274	NTRK2
ENSG00000222005	-0.00151117	0.0536576	-0.101272	0.919508	0.999879	-5.64274	LINC01118
ENSG00000172725	0.00647736	0.266278	0.101222	0.919547	0.999879	-5.64274	CORO1B
ENSG00000105325	0.000606541	0.00122502	0.101135	0.919617	0.999879	-5.64275	FZR1
ENSG00000138193	0.00673371	0.260615	0.100894	0.919807	0.999879	-5.64277	PLCE1
ENSG00000130433	0.0079975	0.449321	0.100871	0.919825	0.999879	-5.64278	CACNG6
ENSG00000130731	0.00769825	0.288328	0.10083	0.919858	0.999879	-5.64278	METTL26
ENSG00000268173	0.00414588	-0.710923	0.100818	0.919867	0.999879	-5.64278	AC007192.1
ENSG00000141750	0.00440844	0.147368	0.100597	0.920043	0.999879	-5.6428	STAC2
ENSG00000132570	-0.0031137	-0.275508	-0.100407	0.920193	0.999879	-5.64282	PCBD2
ENSG00000111325	-0.0153228	-1.2337	-0.100332	0.920252	0.999879	-5.64282	OGFOD2
ENSG00000166140	-0.00879738	0.0885289	-0.100303	0.920275	0.999879	-5.64283	ZFYVE19
ENSG00000119326	-0.00656026	-0.808632	-0.100078	0.920454	0.999879	-5.64285	CTNNAL1
ENSG00000119636	0.00600294	0.432426	0.100056	0.920471	0.999879	-5.64285	BBOF1
ENSG00000231389	-0.0175647	0.712417	-0.0995051	0.920907	0.999879	-5.6429	HLA-DPA1
ENSG00000134569	0.0126959	-0.0065706	0.0992537	0.921107	0.999879	-5.64292	LRP4
ENSG00000268423	0.0051225	0.0435278	0.0991692	0.921174	0.999879	-5.64293	AC093503.1
ENSG00000167037	0.00215686	0.17276	0.0991204	0.921212	0.999879	-5.64293	SGSM1
ENSG00000183655	-0.00196449	0.0193787	-0.099035	0.92128	0.999879	-5.64294	KLHL25
ENSG00000233927	-0.0160474	-1.20719	-0.0990333	0.921281	0.999879	-5.64294	RPS28
ENSG00000140287	-0.00344603	-0.0876022	-0.0990202	0.921292	0.999879	-5.64294	HDC
ENSG00000188686	0.00829112	0.0641486	0.0988438	0.921431	0.999879	-5.64296
ENSG00000111145	0.00228277	-0.105703	0.098717	0.921532	0.999879	-5.64297	ELK3
ENSG00000186377	-0.0139034	0.408616	-0.0985376	0.921674	0.999879	-5.64298	CYP4X1
ENSG00000153487	0.00941622	-0.633806	0.0982726	0.921884	0.999879	-5.64301	ING1
ENSG00000162989	-0.00709456	-0.390281	-0.0976184	0.922402	0.999879	-5.64306	KCNJ3
ENSG00000169989	-0.00156712	-0.283343	-0.0973339	0.922628	0.999879	-5.64309	TIGD4
ENSG00000007171	-0.00117727	-0.0606128	-0.0973	0.922655	0.999879	-5.64309	NOS2
ENSG00000180332	0.00855083	0.659993	0.0972225	0.922716	0.999879	-5.6431	KCTD4
ENSG00000179115	0.0099594	-0.927589	0.0971238	0.922794	0.999879	-5.6431	FARSA
ENSG00000169826	0.0169267	0.790864	0.0970297	0.922869	0.999879	-5.64311	CSGALNACT2
ENSG00000144015	-0.0167248	-0.655753	-0.09694	0.92294	0.999879	-5.64312	TRIM43
ENSG00000129315	0.00480191	0.668749	0.0968453	0.923015	0.999879	-5.64313	CCNT1
ENSG00000185885	-0.0123214	-0.982345	-0.0966582	0.923163	0.999879	-5.64314	IFITM1
ENSG00000184564	-0.00684597	0.264039	-0.0963921	0.923374	0.999879	-5.64317	SLITRK6
ENSG00000092036	-0.00812161	-0.398354	-0.0961853	0.923538	0.999879	-5.64319	HAUS4
ENSG00000186832	-0.00727035	0.630613	-0.0959812	0.9237	0.999879	-5.6432	KRT16
ENSG00000150893	-0.00271982	-0.0181497	-0.0958864	0.923775	0.999879	-5.64321	FREM2
ENSG00000144642	-0.0019123	-0.0906619	-0.0955749	0.924022	0.999879	-5.64324	RBMS3
ENSG00000156873	0.00319477	0.571876	0.095524	0.924062	0.999879	-5.64324	PHKG2
ENSG00000198125	-0.00790887	-0.264086	-0.0953431	0.924205	0.999879	-5.64326	MB
ENSG00000100285	0.0105624	-0.185132	0.0952656	0.924267	0.999879	-5.64326	NEFH
ENSG00000204897	-2.27754	-46.077	-0.095264	0.924268	0.999879	-5.64326	KRT25
ENSG00000212993	0.00442746	-0.504927	0.0951845	0.924331	0.999879	-5.64327	POU5F1B
ENSG00000158125	0.00227592	0.0207302	0.0949973	0.924479	0.999879	-5.64329	XDH
ENSG00000127337	-0.0171934	-1.44187	-0.0949374	0.924527	0.999879	-5.64329	YEATS4
ENSG00000007047	0.0797674	1.40629	0.0949056	0.924552	0.999879	-5.64329	MARK4
ENSG00000179057	0.00617868	0.361497	0.0948978	0.924558	0.999879	-5.64329	IGSF22
ENSG00000214376	0.00758465	0.326239	0.0948443	0.924601	0.999879	-5.6433	VSTM5
ENSG00000215717	0.000564024	0.0287563	0.0948276	0.924614	0.999879	-5.6433	TMEM167B
ENSG00000144645	0.00769666	-0.690099	0.094731	0.924691	0.999879	-5.64331	OSBPL10
ENSG00000242441	0.00430367	0.0131155	0.0946431	0.92476	0.999879	-5.64332	GTF2A1L
ENSG00000215009	0.0073412	-0.792973	0.0940817	0.925205	0.999879	-5.64336	ACSM4
ENSG00000165782	0.0109722	-0.451551	0.0940805	0.925206	0.999879	-5.64336	TMEM55B
ENSG00000161551	-0.010875	-0.166485	-0.0940104	0.925262	0.999879	-5.64337	ZNF577
ENSG00000053747	0.00854776	0.174843	0.0938662	0.925376	0.999879	-5.64338	LAMA3
ENSG00000144713	0.00108159	0.00870287	0.093822	0.925411	0.999879	-5.64338	RPL32
ENSG00000178795	0.00382544	0.126313	0.0937478	0.92547	0.999879	-5.64339	GDPD4
ENSG00000174501	-0.00708921	0.162791	-0.0937413	0.925475	0.999879	-5.64339	ANKRD36C
ENSG00000173928	0.0125552	-0.257899	0.0936247	0.925567	0.999879	-5.6434	SWSAP1
ENSG00000165275	-0.00765372	-1.02407	-0.0931537	0.925941	0.999879	-5.64344	TRMT10B
ENSG00000196814	-0.0167974	-0.878111	-0.0931199	0.925968	0.999879	-5.64344	MVB12B
ENSG00000138798	0.00617515	-0.217493	0.0930937	0.925988	0.999879	-5.64344	EGF
ENSG00000269866	-0.0141339	-0.619768	-0.0930367	0.926034	0.999879	-5.64345
ENSG00000213064	-0.00307617	-0.227656	-0.092617	0.926366	0.999879	-5.64348	SFT2D2
ENSG00000168961	-0.00717769	-0.0420999	-0.0926036	0.926377	0.999879	-5.64348	LGALS9
ENSG00000198690	0.00586087	-0.11072	0.0925321	0.926434	0.999879	-5.64349	FAN1
ENSG00000146828	-0.0180238	1.00783	-0.0924768	0.926477	0.999879	-5.64349	SLC12A9
ENSG00000141664	-0.0119112	-0.11531	-0.0923668	0.926565	0.999879	-5.6435	ZCCHC2
ENSG00000153885	-0.00236061	0.161281	-0.0923485	0.926579	0.999879	-5.64351	KCTD15
ENSG00000113805	0.0112957	-0.188376	0.0922812	0.926632	0.999879	-5.64351	CNTN3
ENSG00000158258	-0.0140846	0.494771	-0.0921458	0.92674	0.999879	-5.64352	CLSTN2
ENSG00000123545	0.00590189	-0.506585	0.0920537	0.926813	0.999879	-5.64353	NDUFAF4
ENSG00000130427	-0.00402992	0.333607	-0.0919843	0.926868	0.999879	-5.64354	EPO
ENSG00000104731	-0.00715262	-0.0196751	-0.0919739	0.926876	0.999879	-5.64354	KLHDC4
ENSG00000105677	-6.37635	-121.039	-0.0916824	0.927107	0.999879	-5.64356	TMEM147
ENSG00000161249	3.8377	72.6421	0.0914215	0.927314	0.999879	-5.64358	DMKN
ENSG00000198876	0.00273748	-0.233862	0.0913664	0.927358	0.999879	-5.64359	DCAF12
ENSG00000025708	-0.00298586	0.0143471	-0.0911108	0.92756	0.999879	-5.64361	TYMP
ENSG00000137731	-0.008573	-0.152551	-0.0909238	0.927709	0.999879	-5.64362	FXYD2
ENSG00000139187	-0.0134913	0.941813	-0.0907724	0.927829	0.999879	-5.64363	KLRG1
ENSG00000157216	0.0181821	-0.730644	0.0907365	0.927857	0.999879	-5.64364	SSBP3
ENSG00000256655	-0.00876784	-0.204984	-0.0906495	0.927926	0.999879	-5.64364
ENSG00000112357	-0.00590824	-0.0938943	-0.0905557	0.928	0.999879	-5.64365	PEX7
ENSG00000104946	0.00367005	-0.576571	0.0905476	0.928007	0.999879	-5.64365	TBC1D17
ENSG00000115318	0.00303603	0.0125969	0.0904743	0.928065	0.999879	-5.64366	LOXL3
ENSG00000219626	0.00273513	0.159271	0.0901144	0.92835	0.999879	-5.64369	FAM228B
ENSG00000185792	0.0133818	-0.492255	0.0899019	0.928519	0.999879	-5.6437	NLRP9
ENSG00000120322	0.00939126	0.362008	0.0898144	0.928588	0.999879	-5.64371	PCDHB8
ENSG00000143125	-0.0191618	0.600449	-0.0897325	0.928653	0.999879	-5.64372	PROK1
ENSG00000134107	-0.00714411	0.0998008	-0.0896119	0.928749	0.999879	-5.64373	BHLHE40
ENSG00000076344	0.0019445	0.0157629	0.0891475	0.929117	0.999879	-5.64376	RGS11
ENSG00000172456	0.00746962	0.162178	0.0890874	0.929165	0.999879	-5.64377	FGGY
ENSG00000111796	-0.0127274	-0.883939	-0.0889813	0.929249	0.999879	-5.64378	KLRB1
ENSG00000153574	-0.0148118	-0.699665	-0.0887801	0.929408	0.999879	-5.64379	RPIA
ENSG00000198169	-0.00319983	-0.21536	-0.0887475	0.929434	0.999879	-5.64379	ZNF251
ENSG00000075239	-0.00966767	-1.05625	-0.0886211	0.929534	0.999879	-5.6438	ACAT1
ENSG00000138346	-0.00900165	0.536522	-0.0886102	0.929543	0.999879	-5.6438	DNA2
ENSG00000165055	-0.00780174	-0.467404	-0.0883426	0.929755	0.999879	-5.64383	METTL2B
ENSG00000222014	0.00815139	0.818989	0.088295	0.929793	0.999879	-5.64383	RAB6C
ENSG00000054356	-0.00372556	-1.70899	-0.0880825	0.929962	0.999879	-5.64385	PTPRN
ENSG00000255823	-0.00327611	0.0984101	-0.0879695	0.930051	0.999879	-5.64385	MTRNR2L8
ENSG00000162337	-0.00296374	0.110171	-0.087884	0.930119	0.999879	-5.64386	LRP5
ENSG00000125246	0.00582001	-0.26104	0.0876682	0.93029	0.999879	-5.64388	CLYBL
ENSG00000168806	-0.00744623	-0.459768	-0.0873685	0.930528	0.999879	-5.6439	LCMT2
ENSG00000006432	-0.00732761	0.150092	-0.0872998	0.930582	0.999879	-5.64391	MAP3K9
ENSG00000082781	0.00227441	0.101831	0.0872717	0.930605	0.999879	-5.64391	ITGB5
ENSG00000160953	0.0280138	0.398617	0.0871839	0.930674	0.999879	-5.64392	MUM1
ENSG00000164332	-0.00323322	-0.163775	-0.0869656	0.930847	0.999879	-5.64393	UBLCP1
ENSG00000145423	0.00308975	0.275259	0.0869096	0.930892	0.999879	-5.64394	SFRP2
ENSG00000095564	-0.00142702	-0.233269	-0.0864453	0.93126	0.999879	-5.64397	BTAF1
ENSG00000004139	-0.00169676	0.189431	-0.0863668	0.931322	0.999879	-5.64398	SARM1
ENSG00000118322	0.00455717	-0.170165	0.086351	0.931335	0.999879	-5.64398	ATP10B
ENSG00000165443	0.00615163	-0.167769	0.0862704	0.931399	0.999879	-5.64399	PHYHIPL
ENSG00000225697	0.00723922	-0.829037	0.08581	0.931764	0.999879	-5.64402	SLC26A6
ENSG00000125337	0.00629483	0.00596659	0.085796	0.931775	0.999879	-5.64402	KIF25
ENSG00000204296	-0.0165429	-0.861088	-0.085723	0.931833	0.999879	-5.64403	C6orf10
ENSG00000043143	-0.00324833	-0.11808	-0.0855324	0.931984	0.999879	-5.64404	JADE2
ENSG00000138347	0.00509476	-0.0141238	0.0855052	0.932006	0.999879	-5.64404	MYPN
ENSG00000148110	-0.0144866	0.430931	-0.0854708	0.932033	0.999879	-5.64405	MFSD14B
ENSG00000115380	0.00474154	0.545889	0.0852942	0.932173	0.999879	-5.64406	EFEMP1
ENSG00000104626	0.00157051	-0.147772	0.0852756	0.932188	0.999879	-5.64406	ERI1
ENSG00000126368	-0.00734733	1.49002	-0.085247	0.932211	0.999879	-5.64406	NR1D1
ENSG00000108352	0.00289534	-0.139287	0.0850858	0.932339	0.999879	-5.64408	RAPGEFL1
ENSG00000214050	0.00158336	-0.0406631	0.0850695	0.932352	0.999879	-5.64408	FBXO16
ENSG00000184602	-0.00882493	-1.12138	-0.0848838	0.932499	0.999879	-5.64409	SNN
ENSG00000138755	0.000796677	-0.0390596	0.0847549	0.932601	0.999879	-5.6441	CXCL9
ENSG00000182218	-0.00694206	-0.0903601	-0.0846415	0.932691	0.999879	-5.64411	HHIPL1
ENSG00000215527	0.412261	9.53252	0.084559	0.932756	0.999879	-5.64412
ENSG00000241119	-0.00329252	-0.363366	-0.0845431	0.932769	0.999879	-5.64412	UGT1A9
ENSG00000160191	-0.0042929	0.408149	-0.0844514	0.932842	0.999879	-5.64412	PDE9A
ENSG00000079819	-0.0149547	-0.0579078	-0.0844369	0.932853	0.999879	-5.64412	EPB41L2
ENSG00000169862	0.00480193	0.307606	0.0844369	0.932853	0.999879	-5.64412	CTNND2
ENSG00000125734	0.0073153	-0.82595	0.084269	0.932987	0.999879	-5.64414	GPR108
ENSG00000250120	-0.00674299	-0.404015	-0.0841636	0.93307	0.999879	-5.64415	PCDHA10
ENSG00000256269	0.0150421	0.536498	0.0840478	0.933162	0.999879	-5.64415	HMBS
ENSG00000159212	-0.0224961	-0.499933	-0.0840139	0.933189	0.999879	-5.64416	CLIC6
ENSG00000213023	-0.00462476	-0.105302	-0.0839408	0.933247	0.999879	-5.64416	SYT3
ENSG00000072958	-0.00518194	0.115214	-0.0837903	0.933366	0.999879	-5.64417	AP1M1
ENSG00000197506	0.00565975	-0.156215	0.0836968	0.93344	0.999879	-5.64418	SLC28A3
ENSG00000145495	0.0155801	0.474347	0.0836145	0.933506	0.999879	-5.64419	6-Mar
ENSG00000153820	-0.00297827	0.202198	-0.083614	0.933506	0.999879	-5.64419	SPHKAP
ENSG00000185475	0.00494947	0.433917	0.0834085	0.933669	0.999879	-5.6442	TMEM179B
ENSG00000107745	0.0105131	-0.202948	0.0833373	0.933726	0.999879	-5.64421	MICU1
ENSG00000112137	0.00616748	0.430291	0.0832656	0.933783	0.999879	-5.64421	PHACTR1
ENSG00000145882	-0.00101686	-0.0540304	-0.0832554	0.933791	0.999879	-5.64421	PCYOX1L
ENSG00000124570	0.00564344	-0.0389732	0.0831638	0.933863	0.999879	-5.64422	SERPINB6
ENSG00000224877	0.00786898	-0.827377	0.0831152	0.933902	0.999879	-5.64422	NDUFAF8
ENSG00000164236	0.00130069	-0.00735617	0.0829037	0.93407	0.999879	-5.64424	ANKRD33B
ENSG00000185888	-0.0184384	-1.35277	-0.0828671	0.934099	0.999879	-5.64424	PRSS38
ENSG00000134775	-0.0231527	2.18672	-0.0828547	0.934109	0.999879	-5.64424	FHOD3
ENSG00000120333	-0.00276867	-0.116051	-0.0828037	0.934149	0.999879	-5.64425	MRPS14
ENSG00000167311	0.0118567	-0.453688	0.0827802	0.934168	0.999879	-5.64425	ART5
ENSG00000170889	0.00514628	0.0163802	0.0827401	0.9342	0.999879	-5.64425	RPS9
ENSG00000151151	0.00753338	-0.309346	0.0826341	0.934284	0.999879	-5.64426	IPMK
ENSG00000155115	0.0200443	0.0109964	0.0826255	0.934291	0.999879	-5.64426	GTF3C6
ENSG00000074964	0.0125233	-0.196368	0.0824207	0.934453	0.999879	-5.64427	ARHGEF10L
ENSG00000105852	-0.00534778	-0.190842	-0.0823059	0.934544	0.999879	-5.64428	PON3
ENSG00000078177	-0.0081092	0.276376	-0.0821331	0.934681	0.999879	-5.64429	N4BP2
ENSG00000050628	-0.00260684	0.0158733	-0.0820706	0.934731	0.999879	-5.6443	PTGER3
ENSG00000183155	-0.00350744	-0.459615	-0.0818985	0.934867	0.999879	-5.64431	RABIF
ENSG00000233608	-0.00297891	0.00938687	-0.0818148	0.934934	0.999879	-5.64432	TWIST2
ENSG00000171853	0.0108959	0.785237	0.0817747	0.934966	0.999879	-5.64432	TRAPPC12
ENSG00000196652	0.0119515	0.813793	0.0816895	0.935033	0.999879	-5.64433	ZKSCAN5
ENSG00000215749	0.00717884	-0.485929	0.081547	0.935146	0.999879	-5.64434
ENSG00000179284	0.0106069	-0.46043	0.0812889	0.935351	0.999879	-5.64436	DAND5
ENSG00000179097	0.00481184	0.40336	0.0810303	0.935556	0.999879	-5.64437	HTR1F
ENSG00000187944	0.00070951	-0.0118625	0.0808431	0.935705	0.999879	-5.64439	C2orf66
ENSG00000157379	0.00648418	-0.462278	0.0807964	0.935742	0.999879	-5.64439	DHRS1
ENSG00000265352	-0.00202411	-0.192728	-0.0805619	0.935928	0.999879	-5.64441	LINC01899
ENSG00000173264	-0.017931	-2.14838	-0.0804359	0.936028	0.999879	-5.64442	GPR137
ENSG00000120664	-0.00413024	0.0713133	-0.0803979	0.936058	0.999879	-5.64442	SPG20-AS1
ENSG00000011295	0.00633323	0.221324	0.0801833	0.936228	0.999879	-5.64443	TTC19
ENSG00000163710	0.00447738	0.332298	0.0797593	0.936565	0.999879	-5.64446	PCOLCE2
ENSG00000163322	-0.0013832	0.0846849	-0.0796562	0.936647	0.999879	-5.64447	ABRAXAS1
ENSG00000205356	-0.00298006	0.0983457	-0.079399	0.936851	0.999879	-5.64449	TECPR1
ENSG00000152591	-0.00885377	-0.225348	-0.0793268	0.936908	0.999879	-5.6445	DSPP
ENSG00000139537	0.00430869	-0.192323	0.0792096	0.937001	0.999879	-5.6445	CCDC65
ENSG00000164830	0.00643189	-0.0265978	0.0791567	0.937043	0.999879	-5.64451	OXR1
ENSG00000105726	0.00290942	0.237318	0.0790616	0.937119	0.999879	-5.64451	ATP13A1
ENSG00000148773	-0.00603181	0.283819	-0.0789296	0.937223	0.999879	-5.64452	MKI67
ENSG00000141965	-0.00518068	0.124784	-0.0788915	0.937254	0.999879	-5.64453	FEM1A
ENSG00000125910	0.00904194	-0.676433	0.0788059	0.937322	0.999879	-5.64453	S1PR4
ENSG00000144048	0.00759364	-0.486532	0.0787688	0.937351	0.999879	-5.64453	DUSP11
ENSG00000215372	-0.0150683	-1.56979	-0.0783396	0.937692	0.999879	-5.64456	ZNF705G
ENSG00000154928	-0.00350068	-0.646844	-0.0781753	0.937822	0.999879	-5.64458	EPHB1
ENSG00000122483	-0.00417007	0.332424	-0.078006	0.937956	0.999879	-5.64459	CCDC18
ENSG00000129103	0.00679989	-0.301739	0.0779744	0.937982	0.999879	-5.64459	SUMF2
ENSG00000100227	0.00248405	-0.205999	0.0776918	0.938206	0.999879	-5.64461	POLDIP3
ENSG00000213918	-0.00306061	0.164046	-0.0774673	0.938384	0.999879	-5.64462	DNASE1
ENSG00000109265	-0.0569481	-1.69356	-0.0773941	0.938442	0.999879	-5.64463	KIAA1211
ENSG00000053372	0.0141971	-0.279835	0.0773157	0.938504	0.999879	-5.64463	MRTO4
ENSG00000198133	-0.00903225	0.746574	-0.0773133	0.938506	0.999879	-5.64463	TMEM229B
ENSG00000118855	-0.0020126	0.175936	-0.0772352	0.938568	0.999879	-5.64464	MFSD1
ENSG00000104804	-0.0137177	-1.13297	-0.0769903	0.938763	0.999879	-5.64466	TULP2
ENSG00000140391	0.00946045	0.95216	0.0767187	0.938978	0.999879	-5.64468	TSPAN3
ENSG00000119599	-0.00546962	0.27194	-0.0766231	0.939054	0.999879	-5.64468	DCAF4
ENSG00000100253	0.00413598	0.0652734	0.0764494	0.939192	0.999879	-5.64469	MIOX
ENSG00000196532	0.00417112	-0.218304	0.0763915	0.939238	0.999879	-5.6447
ENSG00000021762	-0.00214162	-0.144128	-0.0762561	0.939346	0.999879	-5.64471	OSBPL5
ENSG00000168356	-0.00162821	0.593855	-0.0761968	0.939393	0.999879	-5.64471	SCN11A
ENSG00000157554	0.00339252	0.154137	0.0761417	0.939436	0.999879	-5.64471	ERG
ENSG00000156650	-0.00398485	-0.303142	-0.0761125	0.93946	0.999879	-5.64472	KAT6B
ENSG00000159256	0.0039664	0.259554	0.0756583	0.93982	0.999879	-5.64475	MORC3
ENSG00000133640	0.0144318	-0.422366	0.0756468	0.939829	0.999879	-5.64475	LRRIQ1
ENSG00000197587	-0.00127322	0.0108395	-0.0754768	0.939964	0.999879	-5.64476	DMBX1
ENSG00000100191	0.00636312	-0.256008	0.075309	0.940097	0.999879	-5.64477	SLC5A4
ENSG00000145416	-0.0147254	0.561619	-0.0749407	0.94039	0.999879	-5.64479	1-Mar
ENSG00000267041	0.0141255	2.07419	0.074883	0.940436	0.999879	-5.6448	ZNF850
ENSG00000198380	0.00774838	0.684868	0.0747859	0.940513	0.999879	-5.6448	GFPT1
ENSG00000100220	0.00309658	-0.0817017	0.07475	0.940541	0.999879	-5.64481	RTCB
ENSG00000122779	0.0022626	-0.0992026	0.0746895	0.940589	0.999879	-5.64481	TRIM24
ENSG00000145996	-0.00732934	-0.165548	-0.0745547	0.940696	0.999879	-5.64482	CDKAL1
ENSG00000182566	-0.00222044	-0.0298771	-0.0744292	0.940796	0.999879	-5.64483	CLEC4G
ENSG00000258429	-0.000669554	0.0207182	-0.0741404	0.941025	0.999879	-5.64485	PDF
ENSG00000136161	0.00108982	-0.0236131	0.0741248	0.941038	0.999879	-5.64485	RCBTB2
ENSG00000144290	0.00326175	0.352913	0.0738375	0.941266	0.999879	-5.64487	SLC4A10
ENSG00000142156	0.0131526	-0.798174	0.0738322	0.94127	0.999879	-5.64487	COL6A1
ENSG00000160193	-0.0057029	0.609029	-0.0735298	0.94151	0.999879	-5.64489	WDR4
ENSG00000109089	-0.00926504	1.39512	-0.0733327	0.941667	0.999879	-5.6449	CDR2L
ENSG00000083535	-0.00134875	0.0793614	-0.0731031	0.941849	0.999879	-5.64492	PIBF1
ENSG00000176476	-0.00440104	-0.152084	-0.0730944	0.941856	0.999879	-5.64492	SGF29
ENSG00000153975	0.0102617	1.61071	0.0728476	0.942052	0.999879	-5.64493	ZUFSP
ENSG00000180901	-0.00462097	0.16129	-0.0725601	0.94228	0.999879	-5.64495	KCTD2
ENSG00000123213	0.00118149	-0.00738987	0.0725056	0.942323	0.999879	-5.64495	NLN
ENSG00000241058	-0.00189473	0.115181	-0.072302	0.942485	0.999879	-5.64497	NSUN6
ENSG00000184486	0.00530469	0.479353	0.0721817	0.94258	0.999879	-5.64497	POU3F2
ENSG00000105176	0.00707991	-0.305331	0.0720369	0.942696	0.999879	-5.64498	URI1
ENSG00000163755	0.0100135	0.274315	0.0720134	0.942714	0.999879	-5.64499	HPS3
ENSG00000170627	-0.0108653	-0.523773	-0.0718552	0.94284	0.999879	-5.645	GTSF1
ENSG00000189152	-0.00226857	0.0712219	-0.0717432	0.942929	0.999879	-5.645	GRAPL
ENSG00000167995	0.0121148	1.64992	0.0717219	0.942946	0.999879	-5.645	BEST1
ENSG00000197977	-0.0845939	-0.238343	-0.07168	0.942979	0.999879	-5.64501	ELOVL2
ENSG00000140650	-0.00532686	-0.18054	-0.0716611	0.942994	0.999879	-5.64501	PMM2
ENSG00000114796	-0.00496634	0.00819863	-0.0716196	0.943027	0.999879	-5.64501	KLHL24
ENSG00000133816	0.00564415	-0.309519	0.0715687	0.943067	0.999879	-5.64501	MICAL2
ENSG00000163749	0.0141402	-1.09371	0.0715398	0.94309	0.999879	-5.64502	CCDC158
ENSG00000197165	0.00593711	-0.40028	0.0715212	0.943105	0.999879	-5.64502	SULT1A2
ENSG00000134827	-0.00333039	-0.92694	-0.0713897	0.943209	0.999879	-5.64502	TCN1
ENSG00000184903	0.0223379	0.623103	0.0713363	0.943252	0.999879	-5.64503	IMMP2L
ENSG00000113273	-0.00149341	-0.127794	-0.0712638	0.943309	0.999879	-5.64503	ARSB
ENSG00000135317	0.0025912	0.093749	0.0712459	0.943324	0.999879	-5.64503	SNX14
ENSG00000176593	0.00216516	-0.00992228	0.0711055	0.943435	0.999879	-5.64504	AC008969.1
ENSG00000258388	0.00301477	-0.277562	0.0710089	0.943512	0.999879	-5.64505	PPT2-EGFL8
ENSG00000066117	-0.00456996	-0.0204493	-0.0708022	0.943676	0.999879	-5.64506	SMARCD1
ENSG00000165626	-0.00398057	-0.498898	-0.0707193	0.943742	0.999879	-5.64507	BEND7
ENSG00000160058	0.0116338	1.46935	0.0706172	0.943823	0.999879	-5.64507	BSDC1
ENSG00000164576	-0.00438109	-0.473493	-0.0706066	0.943831	0.999879	-5.64507	SAP30L
ENSG00000137101	0.00351492	0.206593	0.0704825	0.94393	0.999879	-5.64508	CD72
ENSG00000169660	0.00525573	-0.182258	0.0704184	0.943981	0.999879	-5.64509	HEXDC
ENSG00000205678	-0.00673211	-0.512997	-0.0701678	0.94418	0.999879	-5.6451	TECRL
ENSG00000204889	-0.00996648	0.362094	-0.0701193	0.944218	0.999879	-5.6451	KRT40
ENSG00000169255	0.00454584	-0.205775	0.070065	0.944261	0.999879	-5.64511	B3GALNT1
ENSG00000140740	0.00171322	0.0487921	0.0700251	0.944293	0.999879	-5.64511	UQCRC2
ENSG00000225663	0.00240601	-0.0438548	0.0699007	0.944392	0.999879	-5.64512	MCRIP1
ENSG00000141480	0.0146531	1.64494	0.0697752	0.944492	0.999879	-5.64513	ARRB2
ENSG00000148483	0.0762653	1.56569	0.0695444	0.944675	0.999879	-5.64514	TMEM236
ENSG00000145214	0.0028884	0.0482359	0.0695021	0.944709	0.999879	-5.64514	DGKQ
ENSG00000167232	-0.00325232	-0.397081	-0.0694752	0.94473	0.999879	-5.64514	ZNF91
ENSG00000172819	-0.0036128	-0.187499	-0.0694556	0.944746	0.999879	-5.64515	RARG
ENSG00000180953	0.0100567	0.490618	0.0693645	0.944818	0.999879	-5.64515	ST20
ENSG00000269058	-0.00243873	-0.148746	-0.0690448	0.945072	0.999879	-5.64517	CALR3
ENSG00000126856	-0.0087419	0.444332	-0.0687841	0.945279	0.999879	-5.64519	PRDM7
ENSG00000205358	-0.00140274	-0.221663	-0.0686317	0.9454	0.999879	-5.6452	MT1H
ENSG00000134817	0.0100042	0.623734	0.0685805	0.945441	0.999879	-5.6452	APLNR
ENSG00000185619	0.00713249	0.242626	0.0685189	0.94549	0.999879	-5.6452	PCGF3
ENSG00000177885	-0.00112828	0.0297167	-0.0681187	0.945807	0.999879	-5.64523	GRB2
ENSG00000131845	-0.00273306	0.433511	-0.067742	0.946107	0.999879	-5.64525	ZNF304
ENSG00000078401	0.00256991	0.472752	0.0676146	0.946208	0.999879	-5.64526	EDN1
ENSG00000129932	-0.00106869	0.0264936	-0.0675691	0.946244	0.999879	-5.64526	DOHH
ENSG00000109846	-0.000456304	-0.0554378	-0.0672535	0.946495	0.999879	-5.64528	CRYAB
ENSG00000108515	-0.0108298	0.707605	-0.0672092	0.94653	0.999879	-5.64528	ENO3
ENSG00000135451	-0.00380981	-0.248232	-0.0671646	0.946565	0.999879	-5.64528	TROAP
ENSG00000100162	-0.0018728	-0.284273	-0.0671159	0.946604	0.999879	-5.64529	CENPM
ENSG00000126262	-0.00645811	-0.180705	-0.0670445	0.946661	0.999879	-5.64529	FFAR2
ENSG00000171435	0.00872895	-0.483623	0.0670427	0.946662	0.999879	-5.64529	KSR2
ENSG00000154277	0.00293682	-0.311464	0.0670044	0.946693	0.999879	-5.64529	UCHL1
ENSG00000176919	0.00497875	-0.16098	0.066962	0.946726	0.999879	-5.6453	C8G
ENSG00000087253	0.0119796	0.419112	0.0666363	0.946985	0.999879	-5.64532	LPCAT2
ENSG00000112078	-0.00315396	0.163789	-0.0666325	0.946988	0.999879	-5.64532	KCTD20
ENSG00000144659	-0.00426805	-0.207293	-0.0659552	0.947526	0.999879	-5.64536	SLC25A38
ENSG00000181619	0.0040048	0.0487965	0.0655726	0.94783	0.999879	-5.64538	GPR135
ENSG00000145777	-0.00441187	0.156489	-0.0654734	0.947909	0.999879	-5.64538	TSLP
ENSG00000111077	-0.00859704	0.831825	-0.0650216	0.948268	0.999879	-5.64541	TNS2
ENSG00000178015	0.00222455	0.106104	0.0649907	0.948292	0.999879	-5.64541	GPR150
ENSG00000135454	-0.00537144	-0.258907	-0.0649525	0.948323	0.999879	-5.64541	B4GALNT1
ENSG00000178776	-0.00516928	-0.841376	-0.0649068	0.948359	0.999879	-5.64542	C5orf46
ENSG00000138640	0.00409895	-0.0296407	0.0647779	0.948461	0.999879	-5.64542	FAM13A
ENSG00000139631	-0.00088015	0.0169263	-0.0647535	0.948481	0.999879	-5.64542	CSAD
ENSG00000105609	-0.014754	2.1042	-0.0644904	0.94869	0.999879	-5.64544	LILRB5
ENSG00000183513	-0.00375399	-0.219422	-0.0643614	0.948792	0.999879	-5.64545	COA5
ENSG00000070444	-0.00730372	-0.414164	-0.0643369	0.948812	0.999879	-5.64545	MNT
ENSG00000237440	0.0137806	1.03242	0.0643129	0.948831	0.999879	-5.64545	ZNF737
ENSG00000101544	-0.00273398	0.449247	-0.0642769	0.948859	0.999879	-5.64545	ADNP2
ENSG00000183072	-0.00458641	0.0288562	-0.0642418	0.948887	0.999879	-5.64545	NKX2-5
ENSG00000100038	0.00358387	0.175088	0.0639963	0.949082	0.999879	-5.64547	TOP3B
ENSG00000186919	0.0028597	0.0817883	0.0638653	0.949186	0.999879	-5.64548	ZACN
ENSG00000103111	-0.00578787	-1.56443	-0.0633842	0.949569	0.999879	-5.6455	MON1B
ENSG00000159217	0.00561609	0.602136	0.0632983	0.949637	0.999879	-5.64551	IGF2BP1
ENSG00000179981	0.00138527	-0.0879603	0.0632595	0.949668	0.999879	-5.64551	TSHZ1
ENSG00000184385	0.00675008	-0.273241	0.0632295	0.949692	0.999879	-5.64551	UMODL1-AS1
ENSG00000125255	-0.00458679	-0.378196	-0.0631145	0.949783	0.999879	-5.64552	SLC10A2
ENSG00000080854	0.00195831	-0.12033	0.0627407	0.95008	0.999879	-5.64554	IGSF9B
ENSG00000169139	-0.00251333	0.121732	-0.0625194	0.950256	0.999879	-5.64555	UBE2V2
ENSG00000259133	0.00370695	-0.0716164	0.0624116	0.950342	0.999879	-5.64556	AL161757.5
ENSG00000186001	-0.000910551	-0.00196123	-0.0622418	0.950476	0.999879	-5.64557	LRCH3
ENSG00000122642	0.00523647	-0.078515	0.0617851	0.950839	0.999879	-5.64559	FKBP9
ENSG00000071051	0.00136802	-0.064253	0.0617472	0.95087	0.999879	-5.64559	NCK2
ENSG00000170949	-0.00453868	0.893915	-0.0615054	0.951062	0.999879	-5.64561	ZNF160
ENSG00000198626	0.00352883	-0.717877	0.0614792	0.951082	0.999879	-5.64561	RYR2
ENSG00000170477	-0.00356081	0.561716	-0.0613346	0.951197	0.999879	-5.64562	KRT4
ENSG00000104805	-0.00281857	-0.522009	-0.061201	0.951304	0.999879	-5.64562	NUCB1
ENSG00000166246	-0.0157555	-5.37266	-0.0612004	0.951304	0.999879	-5.64562	C16orf71
ENSG00000204962	0.00247492	0.0419935	0.0611896	0.951313	0.999879	-5.64562	PCDHA8
ENSG00000196565	0.00467162	0.302587	0.0611682	0.95133	0.999879	-5.64562	HBG2
ENSG00000100095	-0.00149734	0.0555763	-0.0609159	0.95153	0.999879	-5.64564	SEZ6L
ENSG00000133703	-0.00179603	0.0297316	-0.0608909	0.95155	0.999879	-5.64564	KRAS
ENSG00000106686	-0.00213655	-0.71778	-0.0607051	0.951698	0.999879	-5.64565	SPATA6L
ENSG00000198765	-0.000491105	0.0356669	-0.0605949	0.951785	0.999879	-5.64566	SYCP1
ENSG00000137948	-0.00278328	-0.0135084	-0.060558	0.951815	0.999879	-5.64566	BRDT
ENSG00000159307	-0.0026868	0.333634	-0.0602	0.952099	0.999879	-5.64568	SCUBE1
ENSG00000165238	-0.00421171	-0.616266	-0.0600701	0.952202	0.999879	-5.64568	WNK2
ENSG00000178222	0.0111771	2.14828	0.0600113	0.952249	0.999879	-5.64569	RNF212
ENSG00000149782	0.00131676	-0.142655	0.0599429	0.952303	0.999879	-5.64569	PLCB3
ENSG00000143753	-0.00247982	-0.235342	-0.059707	0.952491	0.999879	-5.6457	DEGS1
ENSG00000185231	-0.206606	-6.70733	-0.0595086	0.952649	0.999879	-5.64571	MC2R
ENSG00000113384	-0.0022323	0.127011	-0.059314	0.952803	0.999879	-5.64572	GOLPH3
ENSG00000015133	-0.0105021	-1.46067	-0.0591603	0.952925	0.999879	-5.64573	CCDC88C
ENSG00000128487	-0.00316517	-0.251963	-0.0590137	0.953042	0.999879	-5.64574	SPECC1
ENSG00000033800	0.00429295	-0.353707	0.0587047	0.953287	0.999879	-5.64576	PIAS1
ENSG00000187498	-0.00133815	0.0742398	-0.0586248	0.953351	0.999879	-5.64576	COL4A1
ENSG00000144580	-0.00157546	-0.0412849	-0.0584429	0.953496	0.999879	-5.64577	CNOT9
ENSG00000102962	0.00531845	-0.925403	0.0583424	0.953575	0.999879	-5.64577	CCL22
ENSG00000016864	0.00232704	0.216364	0.0581392	0.953737	0.999879	-5.64578	GLT8D1
ENSG00000104613	-0.00238401	0.451302	-0.0580745	0.953788	0.999879	-5.64579	INTS10
ENSG00000138078	-0.00208807	-0.243767	-0.0580451	0.953812	0.999879	-5.64579	PREPL
ENSG00000188306	0.00168418	0.0484221	0.057898	0.953929	0.999879	-5.6458	LRRIQ4
ENSG00000183963	-0.000963534	0.0646161	-0.057784	0.954019	0.999879	-5.6458	SMTN
ENSG00000160844	-0.00426753	0.0125425	-0.0577179	0.954072	0.999879	-5.64581
ENSG00000183814	0.000907416	-0.113119	0.0575569	0.9542	0.999879	-5.64581	LIN9
ENSG00000180917	0.00237935	0.29009	0.0573964	0.954327	0.999879	-5.64582	CMTR2
ENSG00000135903	-0.010012	-0.103138	-0.0572814	0.954419	0.999879	-5.64583	PAX3
ENSG00000117461	-0.00436328	1.92241	-0.0572209	0.954467	0.999879	-5.64583	PIK3R3
ENSG00000168268	0.00441826	-0.222392	0.0572039	0.95448	0.999879	-5.64583	NT5DC2
ENSG00000158714	-0.0647922	-18.2732	-0.0569754	0.954662	0.999879	-5.64584	SLAMF8
ENSG00000182180	-0.00746347	-0.765347	-0.0569724	0.954664	0.999879	-5.64584	MRPS16
ENSG00000162433	-0.0020448	-0.1806	-0.056939	0.954691	0.999879	-5.64585	AK4
ENSG00000153208	-0.00347896	-0.971022	-0.0569363	0.954693	0.999879	-5.64585	MERTK
ENSG00000198216	0.000458907	0.0693457	0.0569245	0.954702	0.999879	-5.64585	CACNA1E
ENSG00000117394	0.021591	3.54686	0.0563804	0.955135	0.999879	-5.64587	SLC2A1
ENSG00000151692	-0.00230114	0.0963157	-0.056301	0.955198	0.999879	-5.64588	RNF144A
ENSG00000107290	0.00661711	-0.873587	0.0561106	0.955349	0.999879	-5.64589	SETX
ENSG00000120063	0.000789153	-0.0415086	0.0560727	0.95538	0.999879	-5.64589	GNA13
ENSG00000270149	0.00507465	-0.661662	0.0559412	0.955484	0.999879	-5.6459	AL591806.3
ENSG00000205560	-0.00214151	0.415136	-0.055853	0.955554	0.999879	-5.6459	CPT1B
ENSG00000143320	-0.0328588	-1.93206	-0.055778	0.955614	0.999879	-5.6459	CRABP2
ENSG00000181240	0.00726716	0.402912	0.0556343	0.955728	0.999879	-5.64591	SLC25A41
ENSG00000163064	0.0344051	-2.45817	0.0555882	0.955765	0.999879	-5.64591	EN1
ENSG00000111879	-0.00409434	0.293523	-0.0554509	0.955874	0.999879	-5.64592	FAM184A
ENSG00000139083	0.00289453	-0.477585	0.0554368	0.955885	0.999879	-5.64592	ETV6
ENSG00000099949	0.00394269	-0.131626	0.0553739	0.955935	0.999879	-5.64592	LZTR1
ENSG00000135069	0.00512144	0.173482	0.0552065	0.956068	0.999879	-5.64593	PSAT1
ENSG00000156219	0.00638705	0.00776099	0.0551547	0.956109	0.999879	-5.64593	ART3
ENSG00000189050	-0.000368212	0.0554312	-0.0551527	0.956111	0.999879	-5.64593	RNFT1
ENSG00000129295	0.00230698	-0.0891865	0.0550804	0.956168	0.999879	-5.64594	LRRC6
ENSG00000119711	-0.00154938	-0.310931	-0.0550082	0.956226	0.999879	-5.64594	ALDH6A1
ENSG00000167476	0.0048034	0.123545	0.0547578	0.956425	0.999879	-5.64595	JSRP1
ENSG00000171509	0.0142035	-2.46514	0.0546734	0.956492	0.999879	-5.64596	RXFP1
ENSG00000036448	0.00634989	-0.487092	0.0546093	0.956543	0.999879	-5.64596	MYOM2
ENSG00000171786	0.00582061	-0.94529	0.0545401	0.956598	0.999879	-5.64596	NHLH1
ENSG00000111348	0.00622497	-0.527023	0.05448	0.956646	0.999879	-5.64597	ARHGDIB
ENSG00000126545	-0.00246748	-0.381496	-0.0543309	0.956764	0.999879	-5.64597	CSN1S1
ENSG00000187855	0.00117189	0.0775237	0.0543305	0.956764	0.999879	-5.64597	ASCL4
ENSG00000131471	0.00220208	0.206883	0.0541951	0.956872	0.999879	-5.64598	AOC3
ENSG00000172803	-0.00707695	-0.912127	-0.0540541	0.956984	0.999879	-5.64599	SNX32
ENSG00000114547	-0.0047654	0.136248	-0.0539825	0.957041	0.999879	-5.64599	ROPN1B
ENSG00000107959	-0.00350255	0.330018	-0.0539541	0.957064	0.999879	-5.64599	PITRM1
ENSG00000119574	-0.00283557	0.273076	-0.0538204	0.95717	0.999879	-5.646	ZBTB45
ENSG00000148734	-0.00369571	0.126501	-0.0536135	0.957335	0.999879	-5.64601	NPFFR1
ENSG00000198945	0.0041778	-0.124793	0.0535558	0.95738	0.999879	-5.64601	L3MBTL3
ENSG00000253873	-0.00666238	-0.0175073	-0.0534395	0.957473	0.999879	-5.64602	PCDHGA11
ENSG00000158691	0.0017394	-0.472059	0.0533797	0.95752	0.999879	-5.64602	ZSCAN12
ENSG00000123329	0.00157201	0.358773	0.0533053	0.95758	0.999879	-5.64602	ARHGAP9
ENSG00000241935	-0.020432	-2.80298	-0.0532625	0.957614	0.999879	-5.64603	HOGA1
ENSG00000136936	0.00208907	-0.269339	0.0527819	0.957996	0.999879	-5.64605	XPA
ENSG00000115364	-0.00414737	0.243984	-0.0524658	0.958247	0.999879	-5.64606	MRPL19
ENSG00000159445	0.00181397	0.0826655	0.052378	0.958317	0.999879	-5.64607	THEM4
ENSG00000172724	-0.00432109	0.303915	-0.0523559	0.958334	0.999879	-5.64607	CCL19
ENSG00000144935	0.0015701	0.155562	0.052203	0.958456	0.999879	-5.64607	TRPC1
ENSG00000174891	0.000859593	-0.136059	0.0521802	0.958474	0.999879	-5.64608	RSRC1
ENSG00000177963	0.00495421	-0.383827	0.0520307	0.958593	0.999879	-5.64608	RIC8A
ENSG00000177693	0.00461058	-0.579344	0.0519042	0.958694	0.999879	-5.64609	OR4F4
ENSG00000151466	0.000303688	0.0378029	0.0517846	0.958789	0.999879	-5.64609	SCLT1
ENSG00000152475	-0.00182208	-0.0932834	-0.05178	0.958792	0.999879	-5.64609	ZNF837
ENSG00000173262	0.00243857	-0.302097	0.0516846	0.958868	0.999879	-5.6461	SLC2A14
ENSG00000173679	-0.0114103	-1.8341	-0.0516556	0.958891	0.999879	-5.6461	OR1L1
ENSG00000129951	-0.00266356	-0.0732962	-0.0516087	0.958928	0.999879	-5.6461	PLPPR3
ENSG00000130287	-0.00471686	0.00269375	-0.0514377	0.959064	0.999879	-5.64611	NCAN
ENSG00000232833	0.00494771	-0.339144	0.051327	0.959152	0.999879	-5.64611
ENSG00000106546	-0.00325376	0.0286562	-0.0512519	0.959212	0.999879	-5.64612	AHR
ENSG00000176890	0.00242632	-0.0771628	0.0510814	0.959348	0.999879	-5.64613	TYMS
ENSG00000182732	-0.00199809	0.0313283	-0.0508935	0.959497	0.999879	-5.64613	RGS6
ENSG00000106853	-0.00922748	1.00065	-0.0508261	0.959551	0.999879	-5.64614	PTGR1
ENSG00000077150	0.00635312	-0.158218	0.0507278	0.959629	0.999879	-5.64614	NFKB2
ENSG00000171115	0.00668292	0.823126	0.0506979	0.959653	0.999879	-5.64614	GIMAP8
ENSG00000153827	-0.00127648	0.103372	-0.0504871	0.95982	0.999879	-5.64615	TRIP12
ENSG00000163354	0.00167674	0.167351	0.0503297	0.959945	0.999879	-5.64616	DCST2
ENSG00000133983	0.00212209	0.827857	0.0502723	0.959991	0.999879	-5.64616	COX16
ENSG00000154305	0.00273558	-0.717365	0.0498097	0.960359	0.999879	-5.64618	MIA3
ENSG00000144320	0.00251792	-0.102501	0.0497469	0.960409	0.999879	-5.64619	LNPK
ENSG00000151611	-0.00259273	0.14922	-0.0497272	0.960425	0.999879	-5.64619	MMAA
ENSG00000153802	0.019553	-0.640339	0.0494382	0.960654	0.999879	-5.6462	TMPRSS11D
ENSG00000177807	0.00151887	0.0246494	0.0494212	0.960668	0.999879	-5.6462	KCNJ10
ENSG00000196387	-0.000700152	-0.0399748	-0.0493253	0.960744	0.999879	-5.6462	ZNF140
ENSG00000137124	-0.00210952	0.704237	-0.0488377	0.961132	0.999879	-5.64623	ALDH1B1
ENSG00000159884	0.00456843	0.507553	0.0488191	0.961147	0.999879	-5.64623	CCDC107
ENSG00000165125	-0.00117877	-0.063432	-0.0487531	0.961199	0.999879	-5.64623	TRPV6
ENSG00000177483	0.00539249	-0.86474	0.0486458	0.961285	0.999879	-5.64623	RBM44
ENSG00000197953	-0.00117953	0.16388	-0.0479515	0.961837	0.999879	-5.64626	AADACL2
ENSG00000168291	-0.00685404	1.10213	-0.0478693	0.961902	0.999879	-5.64627	PDHB
ENSG00000106304	0.00136861	0.151018	0.0478609	0.961909	0.999879	-5.64627	SPAM1
ENSG00000204624	-0.00143102	0.0684786	-0.0478504	0.961917	0.999879	-5.64627	DISP3
ENSG00000159674	-0.00215797	0.176372	-0.0476807	0.962052	0.999879	-5.64627	SPON2
ENSG00000175115	0.00280423	-0.254642	0.047629	0.962093	0.999879	-5.64628	PACS1
ENSG00000120451	-0.00652219	0.221944	-0.0474591	0.962228	0.999879	-5.64628	SNX19
ENSG00000135702	-0.000999398	-0.13062	-0.0473589	0.962308	0.999879	-5.64629	CHST5
ENSG00000136457	-0.000864696	-0.0903998	-0.0471327	0.962488	0.999879	-5.6463	CHAD
ENSG00000123374	0.00195552	-0.714288	0.0471006	0.962513	0.999879	-5.6463	CDK2
ENSG00000182393	0.000821427	-0.0299484	0.0470452	0.962557	0.999879	-5.6463	IFNL1
ENSG00000140323	0.00490474	-0.680514	0.046846	0.962716	0.999879	-5.64631	DISP2
ENSG00000133874	-0.00249304	-0.964643	-0.0467206	0.962816	0.999879	-5.64631	RNF122
ENSG00000172469	0.00138963	0.257035	0.0467117	0.962823	0.999879	-5.64632	MANEA
ENSG00000138587	-0.00575479	-0.140674	-0.0466505	0.962871	0.999879	-5.64632	MNS1
ENSG00000196220	-0.00222718	-0.204417	-0.0466375	0.962882	0.999879	-5.64632	SRGAP3
ENSG00000131115	0.00371991	0.580258	0.0465533	0.962949	0.999879	-5.64632	ZNF227
ENSG00000156515	0.00137916	-0.175958	0.0463485	0.963112	0.999879	-5.64633	HK1
ENSG00000150938	-0.00240833	0.224431	-0.0459746	0.963409	0.999879	-5.64635	CRIM1
ENSG00000259363	-0.00205271	0.157569	-0.0459671	0.963415	0.999879	-5.64635	AC090825.1
ENSG00000113391	0.00261521	-0.436767	0.0456139	0.963696	0.999879	-5.64636	FAM172A
ENSG00000136122	0.00312179	0.59349	0.0455535	0.963744	0.999879	-5.64636	BORA
ENSG00000183558	0.00274189	-0.609247	0.0455466	0.963749	0.999879	-5.64636
ENSG00000177663	0.00112471	0.00367732	0.045512	0.963777	0.999879	-5.64636	IL17RA
ENSG00000175662	-0.00655408	-0.0788801	-0.0454664	0.963813	0.999879	-5.64637	TOM1L2
ENSG00000149503	0.0136906	2.30262	0.0453691	0.96389	0.999879	-5.64637	INCENP
ENSG00000156990	-0.00387991	-0.151565	-0.0451994	0.964025	0.999879	-5.64638	RPUSD3
ENSG00000187239	0.00620267	-0.974823	0.0449645	0.964212	0.999879	-5.64639	FNBP1
ENSG00000133661	0.0115903	-1.3556	0.0449299	0.96424	0.999879	-5.64639	SFTPD
ENSG00000204814	-0.00310209	0.723129	-0.0448568	0.964298	0.999879	-5.64639	AL935212.1
ENSG00000187175	-0.00228373	-0.165406	-0.0445478	0.964544	0.999879	-5.6464	KRTAP12-1
ENSG00000266118	0.00125349	0.0690164	0.0443965	0.964664	0.999879	-5.64641
ENSG00000197445	0.00397675	-0.152049	0.0443942	0.964666	0.999879	-5.64641
ENSG00000128710	-0.168836	7.25745	-0.044328	0.964718	0.999879	-5.64641	HOXD10
ENSG00000148386	0.00894246	-1.50956	0.0438861	0.96507	0.999879	-5.64643	LCN9
ENSG00000143801	-0.000743357	0.068897	-0.0436532	0.965255	0.999879	-5.64644	PSEN2
ENSG00000173456	-0.00655207	0.0243703	-0.0436315	0.965272	0.999879	-5.64644	RNF26
ENSG00000166263	-0.00153946	-0.333021	-0.0434973	0.965379	0.999879	-5.64644	STXBP4
ENSG00000105402	-0.00559018	-0.221496	-0.0431325	0.965669	0.999879	-5.64646	NAPA
ENSG00000171903	-0.00382525	-0.688532	-0.0430152	0.965763	0.999879	-5.64646	CYP4F11
ENSG00000152580	-0.00866573	-1.1551	-0.0429938	0.96578	0.999879	-5.64646	IGSF10
ENSG00000042753	-0.00130349	-0.213919	-0.0428389	0.965903	0.999879	-5.64647	AP2S1
ENSG00000163430	0.000602239	0.0871604	0.0427789	0.965951	0.999879	-5.64647	FSTL1
ENSG00000187372	0.00222595	0.0134921	0.0426661	0.96604	0.999879	-5.64648	PCDHB13
ENSG00000196660	-0.000284374	-0.0105777	-0.0426034	0.96609	0.999879	-5.64648	SLC30A10
ENSG00000196542	-0.00244726	-0.285612	-0.0423748	0.966272	0.999879	-5.64649	SPTSSB
ENSG00000012048	0.000934817	-0.000440381	0.0421083	0.966484	0.999879	-5.6465	BRCA1
ENSG00000169427	-0.0005491	0.0835448	-0.0419454	0.966614	0.999879	-5.6465	KCNK9
ENSG00000269358	0.000489871	-0.579252	0.0418996	0.96665	0.999879	-5.6465
ENSG00000007384	-0.00242324	0.174055	-0.0418042	0.966726	0.999879	-5.64651	RHBDF1
ENSG00000178917	-0.0015185	0.252311	-0.0417301	0.966785	0.999879	-5.64651	ZNF852
ENSG00000214367	-0.00150654	0.186784	-0.0416442	0.966853	0.999879	-5.64651	HAUS3
ENSG00000268242	-0.00643498	-2.10614	-0.0415881	0.966898	0.999879	-5.64652
ENSG00000204403	-0.00146192	0.13978	-0.0412106	0.967198	0.999879	-5.64653	CASP12
ENSG00000092820	-0.00406608	0.108867	-0.0411584	0.96724	0.999879	-5.64653	EZR
ENSG00000197375	0.00193457	-0.746627	0.0411288	0.967263	0.999879	-5.64653	SLC22A5
ENSG00000186951	-0.00284996	0.0791295	-0.0410144	0.967354	0.999879	-5.64654	PPARA
ENSG00000100949	-0.00118744	-0.157734	-0.0410095	0.967358	0.999879	-5.64654	RABGGTA
ENSG00000164764	-0.00330358	-0.804784	-0.0409931	0.967371	0.999879	-5.64654	SBSPON
ENSG00000167822	0.00173821	-0.205174	0.040943	0.967411	0.999879	-5.64654	OR8J3
ENSG00000138379	0.00160207	-0.110444	0.0408874	0.967455	0.999879	-5.64654	MSTN
ENSG00000136279	0.00384249	-0.63807	0.0408451	0.967489	0.999879	-5.64654	DBNL
ENSG00000038274	-0.00157375	0.17096	-0.0408153	0.967513	0.999879	-5.64654	MAT2B
ENSG00000116030	-0.00189145	0.360895	-0.0407692	0.967549	0.999879	-5.64655	SUMO1
ENSG00000145194	-0.00221914	0.293902	-0.0406044	0.96768	0.999879	-5.64655	ECE2
ENSG00000169598	-0.00604562	1.16526	-0.0401425	0.968048	0.999879	-5.64657	DFFB
ENSG00000186907	0.00376479	-0.695361	0.0399858	0.968173	0.999879	-5.64657	RTN4RL2
ENSG00000177646	0.000918652	-0.447067	0.0398712	0.968264	0.999879	-5.64658	ACAD9
ENSG00000222004	0.00240046	0.12218	0.0397552	0.968356	0.999879	-5.64658	C7orf71
ENSG00000122861	-0.00481422	-1.19946	-0.0396714	0.968423	0.999879	-5.64658	PLAU
ENSG00000139192	0.00409891	-0.930566	0.0395602	0.968511	0.999879	-5.64659	TAPBPL
ENSG00000134339	0.00289551	-0.363324	0.0394947	0.968563	0.999879	-5.64659	SAA2
ENSG00000104728	-0.00986465	-1.74066	-0.0394511	0.968598	0.999879	-5.64659	ARHGEF10
ENSG00000113068	-0.000680586	-0.0776081	-0.0392064	0.968793	0.999879	-5.6466	PFDN1
ENSG00000188869	0.00198525	0.14558	0.039107	0.968872	0.999879	-5.6466	TMC3
ENSG00000122224	-0.00130824	-0.518188	-0.0388013	0.969115	0.999879	-5.64661	LY9
ENSG00000166479	-0.00196853	-0.124712	-0.0387709	0.969139	0.999879	-5.64662	TMX3
ENSG00000187486	0.00363264	-0.260632	0.0385733	0.969296	0.999879	-5.64662	KCNJ11
ENSG00000175137	-0.0033699	-0.268456	-0.0385279	0.969332	0.999879	-5.64662	SH3BP5L
ENSG00000119917	-0.000600048	-0.0987526	-0.0384921	0.969361	0.999879	-5.64663	IFIT3
ENSG00000100319	0.00548988	-1.08815	0.0380043	0.969749	0.999879	-5.64664	ZMAT5
ENSG00000134717	-0.000790519	-0.116652	-0.0376478	0.970033	0.999879	-5.64665	BTF3L4
ENSG00000178828	0.00388528	-0.987793	0.0373533	0.970267	0.999879	-5.64666	RNF186
ENSG00000126215	0.00233776	0.175602	0.0371847	0.970401	0.999879	-5.64667	XRCC3
ENSG00000163092	-0.00183107	-0.0884607	-0.037141	0.970436	0.999879	-5.64667	XIRP2
ENSG00000100347	0.00379871	-0.639863	0.0370691	0.970493	0.999879	-5.64667	SAMM50
ENSG00000131668	0.00176831	0.0972368	0.0370259	0.970527	0.999879	-5.64667	BARX1
ENSG00000138293	0.00305986	-0.245973	0.036956	0.970583	0.999879	-5.64668
ENSG00000257727	0.0013761	-0.0312831	0.0369297	0.970604	0.999879	-5.64668	CNPY2
ENSG00000167757	-0.00159435	0.137948	-0.0368543	0.970664	0.999879	-5.64668	KLK11
ENSG00000082269	0.00273237	0.136811	0.0368411	0.970674	0.999879	-5.64668	FAM135A
ENSG00000180773	-0.000441729	-0.0549016	-0.0366284	0.970844	0.999879	-5.64669	SLC36A4
ENSG00000142408	-0.0113972	0.999277	-0.0365773	0.970884	0.999879	-5.64669	CACNG8
ENSG00000011028	0.0090516	-0.841742	0.0363871	0.971036	0.999879	-5.6467	MRC2
ENSG00000150787	-0.00205238	-0.355598	-0.0363319	0.97108	0.999879	-5.6467	PTS
ENSG00000163214	0.00119031	0.338948	0.0363209	0.971088	0.999879	-5.6467	DHX57
ENSG00000160199	0.000487839	0.0241442	0.0361752	0.971204	0.999879	-5.6467	PKNOX1
ENSG00000186451	-0.00478321	-0.773018	-0.0358277	0.971481	0.999879	-5.64671	SPATA12
ENSG00000068796	0.0011368	-0.277652	0.0355533	0.971699	0.999879	-5.64672	KIF2A
ENSG00000183258	-0.00324692	-0.724273	-0.0353417	0.971868	0.999879	-5.64673	DDX41
ENSG00000168614	-0.00633111	-0.854108	-0.0348151	0.972287	0.999879	-5.64674
ENSG00000131781	-0.00277439	-0.472742	-0.0347151	0.972366	0.999879	-5.64675	FMO5
ENSG00000123739	-0.00551542	-0.699599	-0.0345305	0.972513	0.999879	-5.64675	PLA2G12A
ENSG00000114956	-0.00144464	-0.0784587	-0.0344406	0.972584	0.999879	-5.64676	DGUOK
ENSG00000079385	0.00162229	0.314858	0.0337894	0.973103	0.999879	-5.64678	CEACAM1
ENSG00000129317	-0.00102952	0.033776	-0.0336975	0.973176	0.999879	-5.64678	PUS7L
ENSG00000128833	-0.00215648	-1.04039	-0.0336233	0.973235	0.999879	-5.64678	MYO5C
ENSG00000185338	0.00269544	1.13128	0.0335764	0.973272	0.999879	-5.64678	SOCS1
ENSG00000050748	0.00106515	-0.0568468	0.0335747	0.973273	0.999879	-5.64678	MAPK9
ENSG00000137198	-0.00173207	0.293723	-0.0335512	0.973292	0.999879	-5.64678	GMPR
ENSG00000163762	0.00188936	0.0623832	0.03349	0.973341	0.999879	-5.64678	TM4SF18
ENSG00000121897	-0.00489937	0.837731	-0.0333543	0.973449	0.999879	-5.64679	LIAS
ENSG00000105559	0.00264472	-0.38888	0.0330551	0.973687	0.999879	-5.6468	PLEKHA4
ENSG00000087365	0.0035387	-0.0509211	0.0327127	0.973959	0.999879	-5.64681	SF3B2
ENSG00000136710	-0.00390273	0.797084	-0.0325197	0.974113	0.999879	-5.64681	CCDC115
ENSG00000079332	0.00285227	-0.158933	0.0324254	0.974188	0.999879	-5.64682	SAR1A
ENSG00000130957	0.00281941	0.85204	0.0323182	0.974273	0.999879	-5.64682	FBP2
ENSG00000158865	-0.0035451	-0.355852	-0.0322279	0.974345	0.999879	-5.64682	SLC5A11
ENSG00000158186	-0.00751368	-0.769599	-0.0322266	0.974346	0.999879	-5.64682	MRAS
ENSG00000185008	0.0304492	-1.85584	0.0322219	0.97435	0.999879	-5.64682	ROBO2
ENSG00000122180	-0.0020254	-0.386476	-0.0319878	0.974536	0.999879	-5.64683	MYOG
ENSG00000175416	0.00839812	1.73058	0.0318403	0.974654	0.999879	-5.64683	CLTB
ENSG00000164654	0.00163255	0.100643	0.0316455	0.974809	0.999879	-5.64684	MIOS
ENSG00000077782	0.00444742	0.984082	0.0314737	0.974945	0.999879	-5.64684	FGFR1
ENSG00000173960	0.00149634	0.604813	0.0314538	0.974961	0.999879	-5.64684	UBXN2A
ENSG00000128626	-0.00730725	-0.586208	-0.0314006	0.975004	0.999879	-5.64684	MRPS12
ENSG00000186111	0.00293401	-0.140567	0.0313238	0.975065	0.999879	-5.64685	PIP5K1C
ENSG00000237190	-0.002606	-0.262794	-0.0312941	0.975088	0.999879	-5.64685	CDKN2AIPNL
ENSG00000205403	-0.00161865	0.685176	-0.0311654	0.975191	0.999879	-5.64685	CFI
ENSG00000267631	-0.00147071	-0.29887	-0.0311043	0.975239	0.999879	-5.64685	CGB1
ENSG00000122565	0.00315563	-0.788743	0.0307613	0.975512	0.999879	-5.64686	CBX3
ENSG00000160439	0.00383644	0.647465	0.0306179	0.975626	0.999879	-5.64687	RDH13
ENSG00000185627	0.00277629	-0.405044	0.0304468	0.975763	0.999879	-5.64687	PSMD13
ENSG00000181192	-0.000645979	0.0301123	-0.0304367	0.975771	0.999879	-5.64687	DHTKD1
ENSG00000143224	-0.000891012	-0.271391	-0.0301253	0.976018	0.999879	-5.64688	PPOX
ENSG00000198482	0.00226885	-0.316523	0.0293746	0.976616	0.999879	-5.6469	ZNF808
ENSG00000011485	0.00127474	-0.0122013	0.0290891	0.976843	0.999879	-5.64691	PPP5C
ENSG00000197681	0.00199477	-0.369567	0.0289895	0.976922	0.999879	-5.64691
ENSG00000008735	-0.000567264	-0.0136318	-0.0287632	0.977102	0.999879	-5.64692	MAPK8IP2
ENSG00000174586	-0.00121501	0.36328	-0.0287112	0.977144	0.999879	-5.64692	ZNF497
ENSG00000079263	-0.00112033	0.0487796	-0.0283312	0.977446	0.999879	-5.64693	SP140
ENSG00000144579	0.00278065	-0.266978	0.0280875	0.97764	0.999879	-5.64693	CTDSP1
ENSG00000007341	0.00157978	-0.36746	0.0280762	0.977649	0.999879	-5.64693	ST7L
ENSG00000104695	0.000909542	0.296696	0.0278785	0.977807	0.999879	-5.64694	PPP2CB
ENSG00000221826	0.00982211	0.856436	0.0276874	0.977959	0.999879	-5.64694	PSG3
ENSG00000174332	-0.00291711	1.16513	-0.0276108	0.97802	0.999879	-5.64694	GLIS1
ENSG00000107105	-0.0012104	0.0208082	-0.0274273	0.978166	0.999879	-5.64695	ELAVL2
ENSG00000137574	-0.00179829	-0.301596	-0.0272648	0.978295	0.999879	-5.64695	TGS1
ENSG00000152154	-0.00137179	0.0188839	-0.0271609	0.978378	0.999879	-5.64695	TMEM178A
ENSG00000140941	0.00045256	-0.0108553	0.0271533	0.978384	0.999879	-5.64695	MAP1LC3B
ENSG00000253831	0.00094335	0.145634	0.0271201	0.97841	0.999879	-5.64696	ETV3L
ENSG00000138061	-0.00205655	0.600481	-0.0270891	0.978435	0.999879	-5.64696	CYP1B1
ENSG00000135374	0.000684775	0.307003	0.0270428	0.978472	0.999879	-5.64696	ELF5
ENSG00000139835	0.0239346	-1.86647	0.0269027	0.978583	0.999879	-5.64696	GRTP1
ENSG00000091490	-0.00262529	0.655052	-0.0268077	0.978659	0.999879	-5.64696	SEL1L3
ENSG00000136698	-0.0015224	0.321839	-0.02673	0.978721	0.999879	-5.64697	CFC1
ENSG00000119397	-0.000639446	-0.049567	-0.0267177	0.97873	0.999879	-5.64697	CNTRL
ENSG00000164736	0.00101716	-0.242072	0.02638	0.978999	0.999879	-5.64697	SOX17
ENSG00000185087	-0.00016622	0.0368387	-0.0263182	0.979048	0.999879	-5.64697
ENSG00000066923	-0.00202463	-0.211384	-0.0262039	0.979139	0.999879	-5.64698	STAG3
ENSG00000189298	-0.00356469	0.641553	-0.0261756	0.979162	0.999879	-5.64698	ZKSCAN3
ENSG00000142025	0.000836315	-0.120742	0.0261395	0.979191	0.999879	-5.64698	DMRTC2
ENSG00000160446	-0.000667753	-0.0674183	-0.0260239	0.979283	0.999879	-5.64698	ZDHHC12
ENSG00000105383	0.00243516	0.772778	0.0258421	0.979427	0.999879	-5.64699	CD33
ENSG00000029639	-0.00203165	-0.388089	-0.0258382	0.97943	0.999879	-5.64699	TFB1M
ENSG00000172215	-0.00121161	1.11578	-0.0257019	0.979539	0.999879	-5.64699	CXCR6
ENSG00000011523	-0.00370131	-0.417986	-0.0256684	0.979566	0.999879	-5.64699	CEP68
ENSG00000099622	0.00156443	-0.106303	0.0255276	0.979678	0.999879	-5.64699	CIRBP
ENSG00000146109	-0.0013947	-0.399821	-0.0254088	0.979772	0.999879	-5.647	ABT1
ENSG00000166329	0.000341547	-0.14884	0.0253005	0.979858	0.999879	-5.647	CCDC182
ENSG00000186723	0.00305338	-0.315676	0.0252865	0.97987	0.999879	-5.647	OR10H1
ENSG00000103043	0.000528361	0.288186	0.0251644	0.979967	0.999879	-5.647	VAC14
ENSG00000152433	-0.0016808	0.23922	-0.0251491	0.979979	0.999879	-5.647	ZNF547
ENSG00000164197	0.00179017	0.268132	0.025079	0.980035	0.999879	-5.647	RNF180
ENSG00000068784	0.00199645	0.566196	0.0249887	0.980107	0.999879	-5.647	SRBD1
ENSG00000131389	0.000382355	0.112128	0.0249189	0.980162	0.999879	-5.64701	SLC6A6
ENSG00000132855	-0.00152348	0.255657	-0.0248284	0.980234	0.999879	-5.64701	ANGPTL3
ENSG00000119408	-0.0031719	-1.03616	-0.0247398	0.980305	0.999879	-5.64701	NEK6
ENSG00000089163	-0.000839451	-0.0805065	-0.0246855	0.980348	0.999879	-5.64701	SIRT4
ENSG00000133606	0.00606333	0.729495	0.0246725	0.980358	0.999879	-5.64701	MKRN1
ENSG00000140465	-0.00247031	-0.348329	-0.0246438	0.980381	0.999879	-5.64701	CYP1A1
ENSG00000112367	0.000957504	0.24205	0.0245582	0.980449	0.999879	-5.64701	FIG4
ENSG00000126934	-0.000756998	-0.115898	-0.0245242	0.980476	0.999879	-5.64702	MAP2K2
ENSG00000140521	0.00118782	0.175979	0.0245012	0.980495	0.999879	-5.64702	POLG
ENSG00000023608	0.000803237	0.0438923	0.0244347	0.980547	0.999879	-5.64702	SNAPC1
ENSG00000185404	0.00170832	-0.0300755	0.0244022	0.980573	0.999879	-5.64702	SP140L
ENSG00000186652	0.000539716	-0.040942	0.0243024	0.980653	0.999879	-5.64702	PRG2
ENSG00000070731	-0.000504539	0.0776226	-0.0241939	0.980739	0.999879	-5.64702	ST6GALNAC2
ENSG00000213471	0.00172761	-0.0489537	0.0241382	0.980783	0.999879	-5.64702	TTLL13P
ENSG00000243678	0.00089603	-0.276731	0.02401	0.980886	0.999879	-5.64703	NME2
ENSG00000163207	-0.00248962	-0.684114	-0.0239066	0.980968	0.999879	-5.64703	IVL
ENSG00000163492	0.00158081	0.398047	0.0237614	0.981083	0.999879	-5.64703	CCDC141
ENSG00000136444	0.00145124	0.244045	0.0235798	0.981228	0.999879	-5.64704	RSAD1
ENSG00000148090	-0.00285003	0.330368	-0.0235313	0.981267	0.999879	-5.64704	AUH
ENSG00000069248	0.134369	11.3617	0.0234135	0.98136	0.999879	-5.64704	NUP133
ENSG00000203711	-0.000353047	-0.367681	-0.0233575	0.981405	0.999879	-5.64704	C6orf99
ENSG00000186132	0.00194354	-1.01325	0.0233342	0.981423	0.999879	-5.64704	C2orf76
ENSG00000163221	-0.00454847	1.5	-0.0230161	0.981677	0.999879	-5.64705	S100A12
ENSG00000104814	0.00150163	-0.281993	0.02296	0.981721	0.999879	-5.64705	MAP4K1
ENSG00000081237	0.000488256	0.0770654	0.0228934	0.981774	0.999879	-5.64705	PTPRC
ENSG00000113597	0.00159394	0.110581	0.0228519	0.981807	0.999879	-5.64705	TRAPPC13
ENSG00000087250	0.00156077	0.523658	0.022668	0.981954	0.999879	-5.64705	MT3
ENSG00000185158	0.00130812	0.198065	0.0226427	0.981974	0.999879	-5.64705	LRRC37B
ENSG00000135968	0.000697809	0.443149	0.0225679	0.982033	0.999879	-5.64706	GCC2
ENSG00000198265	0.000704119	-0.0981097	0.0221114	0.982397	0.999879	-5.64706	HELZ
ENSG00000031823	0.00100804	0.114062	0.0220945	0.98241	0.999879	-5.64707	RANBP3
ENSG00000109381	0.000277759	-0.0823571	0.0217522	0.982683	0.999879	-5.64707	ELF2
ENSG00000065183	0.00582656	1.0374	0.0217447	0.982689	0.999879	-5.64707	WDR3
ENSG00000204978	-0.000829917	-0.220251	-0.0216409	0.982771	0.999879	-5.64707	ERICH4
ENSG00000122223	0.00169667	-0.996503	0.0215732	0.982825	0.999879	-5.64708	CD244
ENSG00000013293	0.00233766	0.635064	0.0214836	0.982896	0.999879	-5.64708	SLC7A14
ENSG00000107951	0.000576608	-0.0231798	0.0213401	0.983011	0.999879	-5.64708	MTPAP
ENSG00000177479	0.000605201	0.0473607	0.0211787	0.983139	0.999879	-5.64708	ARIH2
ENSG00000100360	-0.0117628	-0.602661	-0.0209002	0.983361	0.999879	-5.64709	IFT27
ENSG00000100815	-0.000802956	-0.510017	-0.0208972	0.983363	0.999879	-5.64709	TRIP11
ENSG00000052723	-0.000470678	0.00765599	-0.0208826	0.983375	0.999879	-5.64709	SIKE1
ENSG00000108946	-0.0562659	5.03481	-0.0208793	0.983377	0.999879	-5.64709	PRKAR1A
ENSG00000113119	-0.000944426	-0.133565	-0.0206468	0.983563	0.999879	-5.64709	TMCO6
ENSG00000163931	0.00054436	-0.0824254	0.0205092	0.983672	0.999879	-5.6471	TKT
ENSG00000111305	0.000580503	-0.0904925	0.0205077	0.983673	0.999879	-5.6471	GSG1
ENSG00000196290	0.000279396	-0.00609026	0.020488	0.983689	0.999879	-5.6471	NIF3L1
ENSG00000173269	-0.000918976	-0.138851	-0.0202539	0.983875	0.999879	-5.6471	MMRN2
ENSG00000138771	0.000498893	0.0112905	0.0201532	0.983955	0.999879	-5.6471	SHROOM3
ENSG00000104872	0.00120256	0.0710268	0.0199685	0.984102	0.999879	-5.6471	PIH1D1
ENSG00000187118	-0.00258817	0.0785978	-0.0198961	0.98416	0.999879	-5.64711	CMC1
ENSG00000178722	-0.00171736	-0.261412	-0.0197388	0.984285	0.999879	-5.64711	C5orf64
ENSG00000173915	-0.00155022	0.46928	-0.0196562	0.984351	0.999879	-5.64711	USMG5
ENSG00000163513	-0.00103454	0.11638	-0.0190147	0.984862	0.999879	-5.64712	TGFBR2
ENSG00000157873	0.000474413	0.0141152	0.0189719	0.984896	0.999879	-5.64712	TNFRSF14
ENSG00000149573	-0.00201145	0.586644	-0.0188951	0.984957	0.999879	-5.64712	MPZL2
ENSG00000184454	-0.000907765	-0.364548	-0.0183709	0.985374	0.999879	-5.64713	NCMAP
ENSG00000138735	0.000855459	-0.198588	0.0183567	0.985386	0.999879	-5.64713	PDE5A
ENSG00000136271	-0.00172316	-0.706371	-0.0183418	0.985397	0.999879	-5.64713	DDX56
ENSG00000134748	0.000360168	-0.152131	0.0182081	0.985504	0.999879	-5.64713	PRPF38A
ENSG00000198887	0.0019351	-0.216615	0.0181477	0.985552	0.999879	-5.64714	SMC5
ENSG00000075213	-0.00119706	-0.227925	-0.0179821	0.985684	0.999879	-5.64714	SEMA3A
ENSG00000122417	-0.00077154	0.0772055	-0.0179663	0.985696	0.999879	-5.64714	ODF2L
ENSG00000205085	0.000714722	0.0396914	0.017937	0.98572	0.999879	-5.64714	FAM71F2
ENSG00000156564	-0.00122464	0.287838	-0.0178307	0.985804	0.999879	-5.64714	LRFN2
ENSG00000141582	0.00203844	0.554098	0.0178207	0.985812	0.999879	-5.64714	CBX4
ENSG00000180767	0.00075992	-0.2286	0.0177764	0.985847	0.999879	-5.64714	CHST13
ENSG00000138069	-0.00148008	-0.480932	-0.0177232	0.98589	0.999879	-5.64714	RAB1A
ENSG00000196118	0.000912456	-0.0750035	0.0176728	0.98593	0.999879	-5.64714	CCDC189
ENSG00000151353	-0.000719042	-0.139652	-0.0175212	0.986051	0.999879	-5.64715	TMEM18
ENSG00000100968	0.00155924	0.816684	0.0169489	0.986506	0.999879	-5.64715	NFATC4
ENSG00000188501	-0.000714146	0.269326	-0.016806	0.98662	0.999879	-5.64716	LCTL
ENSG00000115904	-0.000822895	0.373874	-0.0167549	0.986661	0.999879	-5.64716	SOS1
ENSG00000005381	-0.000490058	0.0454813	-0.016495	0.986868	0.999879	-5.64716	MPO
ENSG00000206150	-0.000617214	-0.242761	-0.0162661	0.98705	0.999879	-5.64716	RNASE13
ENSG00000144837	0.000489395	-0.289491	0.0162352	0.987074	0.999879	-5.64716	PLA1A
ENSG00000129744	-0.000766783	-0.345081	-0.0161104	0.987174	0.999879	-5.64717	ART1
ENSG00000115875	0.00101405	0.282482	0.0157422	0.987467	0.999879	-5.64717	SRSF7
ENSG00000156171	-0.00113145	-0.194446	-0.0156546	0.987537	0.999879	-5.64717	DRAM2
ENSG00000030304	-0.000664711	-0.0586386	-0.015429	0.987716	0.999879	-5.64718	MUSK
ENSG00000128731	0.000451699	0.341185	0.0154212	0.987722	0.999879	-5.64718	HERC2
ENSG00000229689	0.00159762	-0.626306	0.0154185	0.987725	0.999879	-5.64718	AC009237.3
ENSG00000154537	-0.000752687	-0.0562495	-0.015381	0.987754	0.999879	-5.64718	FAM27C
ENSG00000132294	-0.000707177	0.185104	-0.0151497	0.987939	0.999879	-5.64718	EFR3A
ENSG00000237693	-0.00261548	-1.44692	-0.0149508	0.988097	0.999879	-5.64718	IRGM
ENSG00000124356	0.00117715	-0.530978	0.0148899	0.988145	0.999879	-5.64718	STAMBP
ENSG00000155363	-0.0015007	-1.30236	-0.01483	0.988193	0.999879	-5.64718	MOV10
ENSG00000179583	-0.000177569	0.000937864	-0.0145459	0.988419	0.999879	-5.64719	CIITA
ENSG00000168539	-0.000409222	-0.192547	-0.0144881	0.988465	0.999879	-5.64719	CHRM1
ENSG00000163412	0.00106752	0.157906	0.0144538	0.988493	0.999879	-5.64719	EIF4E3
ENSG00000071909	0.00132509	-0.794701	0.0144206	0.988519	0.999879	-5.64719	MYO3B
ENSG00000213930	-0.000863006	0.0720697	-0.0141873	0.988705	0.999879	-5.64719	GALT
ENSG00000204592	-0.00108754	-0.816316	-0.0141782	0.988712	0.999879	-5.64719	HLA-E
ENSG00000079246	0.00104921	0.575195	0.0140375	0.988824	0.999879	-5.64719	XRCC5
ENSG00000101608	0.00154803	0.64084	0.013894	0.988938	0.999879	-5.6472	MYL12A
ENSG00000124067	-0.00132206	-0.0286606	-0.0138109	0.989004	0.999879	-5.6472	SLC12A4
ENSG00000128590	0.000399912	-0.199393	0.0137106	0.989084	0.999879	-5.6472	DNAJB9
ENSG00000146416	-0.000597089	0.289047	-0.0136915	0.989099	0.999879	-5.6472	AIG1
ENSG00000118690	-0.00136353	-0.0998203	-0.0135576	0.989206	0.999879	-5.6472	ARMC2
ENSG00000107186	0.000972811	-0.541803	0.0135295	0.989228	0.999879	-5.6472	MPDZ
ENSG00000124466	0.000748292	0.20021	0.0134151	0.989319	0.999879	-5.6472	LYPD3
ENSG00000135486	0.000547169	0.0341831	0.0132136	0.98948	0.999879	-5.6472	HNRNPA1
ENSG00000143442	0.000834235	-0.0672662	0.0131022	0.989569	0.999879	-5.64721	POGZ
ENSG00000069188	0.00198363	1.17446	0.0130698	0.989594	0.999879	-5.64721	SDK2
ENSG00000169258	0.00035151	-0.11545	0.0129651	0.989678	0.999879	-5.64721	GPRIN1
ENSG00000161267	0.000832197	0.136154	0.012881	0.989745	0.999879	-5.64721	BDH1
ENSG00000164344	-0.00049426	0.00784851	-0.0128403	0.989777	0.999879	-5.64721	KLKB1
ENSG00000167741	0.000404705	-0.113477	0.0126726	0.989911	0.999879	-5.64721	GGT6
ENSG00000154978	-0.000240539	-0.0183813	-0.0126422	0.989935	0.999879	-5.64721	VOPP1
ENSG00000197136	-0.000542798	0.144925	-0.0126161	0.989956	0.999879	-5.64721	PCNX3
ENSG00000174796	-0.000145622	0.009806	-0.0125577	0.990002	0.999879	-5.64721	THAP6
ENSG00000083838	-0.000180499	0.0854929	-0.0125093	0.990041	0.999879	-5.64721	ZNF446
ENSG00000106346	0.000618927	0.297081	0.0124826	0.990062	0.999879	-5.64721	USP42
ENSG00000179256	0.000203375	0.033474	0.0124308	0.990103	0.999879	-5.64721	SMCO3
ENSG00000136897	0.000250731	0.0154011	0.0122506	0.990247	0.999879	-5.64721	MRPL50
ENSG00000196734	-0.000457494	-0.150455	-0.0121098	0.990359	0.999879	-5.64722	LCE1B
ENSG00000242252	-0.000475146	-0.214409	-0.0119486	0.990487	0.999879	-5.64722	BGLAP
ENSG00000085382	0.000828841	0.546917	0.0117691	0.99063	0.999879	-5.64722	HACE1
ENSG00000188322	-0.000216556	-0.0133154	-0.011503	0.990842	0.999879	-5.64722	SBK1
ENSG00000186017	-0.000767568	0.225022	-0.0112837	0.991016	0.999879	-5.64723	ZNF566
ENSG00000126602	-0.00147266	0.265214	-0.0111301	0.991139	0.999879	-5.64723	TRAP1
ENSG00000169418	0.000319876	-0.13939	0.0108884	0.991331	0.999879	-5.64723	NPR1
ENSG00000173193	0.00101028	-0.231162	0.0108224	0.991384	0.999879	-5.64723	PARP14
ENSG00000168515	-0.00029607	0.0590108	-0.0105284	0.991618	0.999879	-5.64723	SCGB1D1
ENSG00000146909	0.000403747	-0.12004	0.0100256	0.992018	0.999879	-5.64724	NOM1
ENSG00000137760	0.00064502	0.331668	0.0100157	0.992026	0.999879	-5.64724	ALKBH8
ENSG00000257545	-0.00133686	0.173326	-0.00953417	0.992409	0.999879	-5.64724	AC079385.1
ENSG00000064012	0.000347778	0.116267	0.00938892	0.992525	0.999879	-5.64724	CASP8
ENSG00000105835	0.000476722	0.26962	0.00927038	0.992619	0.999879	-5.64724	NAMPT
ENSG00000106113	0.000455377	-0.120319	0.00919322	0.992681	0.999879	-5.64724	CRHR2
ENSG00000100596	0.000295578	-0.0447353	0.0090875	0.992765	0.999879	-5.64724	SPTLC2
ENSG00000033030	0.000367965	0.626905	0.00901065	0.992826	0.999879	-5.64725	ZCCHC8
ENSG00000172156	0.000475727	-0.227081	0.0088416	0.992961	0.999879	-5.64725	CCL11
ENSG00000140932	-0.00064804	0.118791	-0.00877044	0.993017	0.999879	-5.64725	CMTM2
ENSG00000172461	-0.000306121	0.354708	-0.00870331	0.993071	0.999879	-5.64725	FUT9
ENSG00000160396	-0.000457441	0.0982259	-0.00856946	0.993177	0.999879	-5.64725	HIPK4
ENSG00000060762	-0.000832036	-1.04116	-0.00854002	0.993201	0.999879	-5.64725	MPC1
ENSG00000169926	0.000323306	-0.304138	0.00844419	0.993277	0.999879	-5.64725	KLF13
ENSG00000097021	-0.000450662	-0.113778	-0.00830261	0.99339	0.999879	-5.64725	ACOT7
ENSG00000188015	0.000263304	0.678791	0.00827429	0.993412	0.999879	-5.64725	S100A3
ENSG00000179832	-0.000397708	-0.571857	-0.00812885	0.993528	0.999879	-5.64725	MROH1
ENSG00000168263	0.00100647	-0.466128	0.00808641	0.993562	0.999879	-5.64725	KCNV2
ENSG00000143977	0.000652631	-0.418769	0.00785958	0.993742	0.999879	-5.64725	SNRPG
ENSG00000152049	-0.000632711	-0.0992652	-0.00781578	0.993777	0.999879	-5.64725	KCNE4
ENSG00000243317	0.00169304	1.79893	0.00767447	0.99389	0.999879	-5.64726	C7orf73
ENSG00000135587	0.000747651	-0.0178153	0.00748689	0.994039	0.999879	-5.64726	SMPD2
ENSG00000155090	0.00011328	-0.0937043	0.00744842	0.99407	0.999879	-5.64726	KLF10
ENSG00000104093	0.000273944	-0.005686	0.00744765	0.99407	0.999879	-5.64726	DMXL2
ENSG00000139508	0.000393071	-0.064955	0.0074337	0.994081	0.999879	-5.64726	SLC46A3
ENSG00000161911	0.000376833	0.860143	0.00725308	0.994225	0.999879	-5.64726	TREML1
ENSG00000112941	-0.000816529	-0.1175	-0.00709647	0.99435	0.999879	-5.64726	PAPD7
ENSG00000173432	0.000566699	-0.243406	0.0070239	0.994408	0.999879	-5.64726	SAA1
ENSG00000100348	-0.000115954	-0.327025	-0.00659193	0.994752	0.999879	-5.64726	TXN2
ENSG00000092199	0.000209164	1.9769e-05	0.00644112	0.994872	0.999879	-5.64726	HNRNPC
ENSG00000265817	0.00025962	0.0320858	0.00642377	0.994886	0.999879	-5.64726	FSBP
ENSG00000103351	-0.000203022	-0.429561	-0.00612868	0.99512	0.999879	-5.64726	CLUAP1
ENSG00000100823	-9.36164e-05	0.0388425	-0.00578816	0.995392	0.999879	-5.64727	APEX1
ENSG00000182154	0.000204353	0.179641	0.00521504	0.995848	0.999879	-5.64727	MRPL41
ENSG00000122778	0.000389441	0.0232345	0.00520744	0.995854	0.999879	-5.64727	KIAA1549
ENSG00000106268	0.000109538	0.111875	0.00519731	0.995862	0.999879	-5.64727	NUDT1
ENSG00000112139	2.88692e-05	-0.0255506	0.00509061	0.995947	0.999879	-5.64727	MDGA1
ENSG00000176681	0.000866341	-1.11345	0.00500106	0.996018	0.999879	-5.64727	LRRC37A
ENSG00000162620	-0.00051856	0.137181	-0.0049365	0.99607	0.999879	-5.64727	LRRIQ3
ENSG00000100902	-0.000156442	0.156308	-0.00492588	0.996078	0.999879	-5.64727	PSMA6
ENSG00000105549	0.000439592	-0.249144	0.0048204	0.996162	0.999879	-5.64727	THEG
ENSG00000104972	0.000178067	0.0322723	0.00473434	0.996231	0.999879	-5.64727	LILRB1
ENSG00000236499	0.000213714	-0.0732767	0.00460183	0.996336	0.999879	-5.64727	LINC00896
ENSG00000174032	-0.000132375	-0.0904411	-0.00444294	0.996463	0.999879	-5.64727	SLC25A30
ENSG00000169860	-0.000180543	0.128029	-0.00410893	0.996729	0.999879	-5.64727	P2RY1
ENSG00000111186	0.000114932	-0.0459389	0.00400842	0.996809	0.999879	-5.64727	WNT5B
ENSG00000009844	-8.81454e-05	0.0980087	-0.00400329	0.996813	0.999879	-5.64727	VTA1
ENSG00000102910	0.00045834	0.577333	0.00397912	0.996832	0.999879	-5.64727	LONP2
ENSG00000078018	-7.31132e-05	-0.057239	-0.0039721	0.996837	0.999879	-5.64727	MAP2
ENSG00000137274	0.000803739	-0.581228	0.00373701	0.997025	0.999879	-5.64728	BPHL
ENSG00000170801	-5.91651e-05	0.00402934	-0.00373415	0.997027	0.999879	-5.64728	HTRA3
ENSG00000127530	0.000119518	0.227715	0.00356225	0.997164	0.999879	-5.64728	OR7C1
ENSG00000144426	-0.000318893	-0.475179	-0.00348481	0.997225	0.999879	-5.64728	NBEAL1
ENSG00000108582	-0.000352366	0.246943	-0.00348292	0.997227	0.999879	-5.64728	CPD
ENSG00000221829	-0.000190174	-0.566997	-0.00343896	0.997262	0.999879	-5.64728	FANCG
ENSG00000117228	0.000678705	-1.11199	0.00338892	0.997302	0.999879	-5.64728	GBP1
ENSG00000163939	6.35931e-05	0.118249	0.00336151	0.997324	0.999879	-5.64728	PBRM1
ENSG00000140030	0.000280567	-0.843334	0.00306362	0.997561	0.999879	-5.64728	GPR65
ENSG00000142634	0.000369285	0.2318	0.0030369	0.997582	0.999879	-5.64728	EFHD2
ENSG00000176834	0.0003248	-0.444919	0.00298397	0.997624	0.999879	-5.64728	VSIG10
ENSG00000250673	-8.00068e-05	-0.183716	-0.00294616	0.997654	0.999879	-5.64728	AC097372.1
ENSG00000131379	-0.000539809	1.27123	-0.00290145	0.99769	0.999879	-5.64728	C3orf20
ENSG00000160214	0.000148923	0.0757639	0.00276008	0.997802	0.999879	-5.64728	RRP1
ENSG00000179915	-8.25792e-05	-0.249609	-0.00269959	0.997851	0.999879	-5.64728	NRXN1
ENSG00000166407	0.000208242	0.243068	0.00247838	0.998027	0.999879	-5.64728	LMO1
ENSG00000180537	-0.000126076	-0.00276686	-0.00244352	0.998055	0.999879	-5.64728	RNF182
ENSG00000183134	8.92149e-05	-0.102964	0.00238177	0.998104	0.999879	-5.64728	PTGDR2
ENSG00000267796	-0.000104771	0.479545	-0.00189929	0.998488	0.999879	-5.64728	LIN37
ENSG00000111652	-0.000112369	-0.492779	-0.00174972	0.998607	0.999879	-5.64728	COPS7A
ENSG00000163807	0.000120053	-0.0546646	0.00148717	0.998816	0.999879	-5.64728	KIAA1143
ENSG00000148824	-5.20036e-05	0.0408928	-0.0012515	0.999004	0.999879	-5.64728	MTG1
ENSG00000187166	-0.000104904	0.146459	-0.00118091	0.99906	0.999879	-5.64728	H1FNT
ENSG00000123933	-5.28619e-05	0.421203	-0.00114022	0.999092	0.999879	-5.64728	MXD4
ENSG00000198740	-0.000146395	-0.253038	-0.0010544	0.999161	0.999879	-5.64728	ZNF652
ENSG00000162642	-5.17339e-05	-0.163711	-0.00088715	0.999294	0.999879	-5.64728	C1orf52
ENSG00000161847	3.16327e-05	-0.269053	0.000857865	0.999317	0.999879	-5.64728	RAVER1
ENSG00000117266	-2.38824e-05	-0.721656	-0.000834798	0.999335	0.999879	-5.64728	CDK18
ENSG00000102531	-1.19052e-05	0.040939	-0.000745309	0.999407	0.999879	-5.64728	FNDC3A
ENSG00000244020	-0.000135718	-1.49373	-0.00071836	0.999428	0.999879	-5.64728	MT1HL1
ENSG00000168067	-1.32183e-05	-0.169918	-0.000462077	0.999632	0.999912	-5.64728	MAP4K2
ENSG00000174238	1.65693e-05	-0.234871	0.00039321	0.999687	0.999912	-5.64728	PITPNA
ENSG00000066777	-4.81658e-06	-0.371216	-4.19644e-05	0.999967	0.999994	-5.64728	ARFGEF1
ENSG00000188987	1.01477e-07	-0.00950838	7.84206e-06	0.999994	0.999994	-5.64728

### Sheet: predb00000023_GReX_tab_t
Ensembl_geneid	logFC	AveExpr	t	P.Value	adj.P.Val	B	Symbol
ENSG00000091140	0.145324	0.304282	3.94055	0.000138747	0.999851	0.710615	DLD
ENSG00000151023	0.0567801	-0.0854932	3.73563	0.000290928	0.999851	0.0254711	ENKUR
ENSG00000152223	-0.369736	-0.624648	-3.57589	0.00050853	0.999851	-0.488746	EPG5
ENSG00000113845	0.137807	2.09955	3.54538	0.0005647	0.999851	-0.584944	TIMMDC1
ENSG00000122786	0.263937	-0.225325	3.49856	0.000662369	0.999851	-0.731242	CALD1
ENSG00000095321	0.105982	0.101526	3.43788	0.000812743	0.999851	-0.918536	CRAT
ENSG00000167962	0.141554	-0.17819	3.35433	0.00107281	0.999851	-1.17206	ZNF598
ENSG00000244509	0.191042	0.0741888	3.31472	0.00122169	0.999851	-1.29047	APOBEC3C
ENSG00000128536	0.197635	-0.764508	3.28837	0.00133117	0.999851	-1.36857	CDHR3
ENSG00000119431	0.184351	0.756503	3.21865	0.00166677	0.999851	-1.57279	HDHD3
ENSG00000131143	-0.0283625	-0.442265	-3.19827	0.00177883	0.999851	-1.63179	COX4I1
ENSG00000127831	0.0159062	-0.0901292	3.17129	0.001938	0.999851	-1.70942	VIL1
ENSG00000006451	-0.113941	0.394092	-3.12155	0.00226675	0.999851	-1.85112	RALA
ENSG00000111186	0.0698019	-0.485791	3.1155	0.00231004	0.999851	-1.86821	WNT5B
ENSG00000137478	0.152937	0.458829	3.09195	0.00248613	0.999851	-1.93452	FCHSD2
ENSG00000204442	0.265379	0.231615	3.06911	0.00266872	0.999851	-1.99843	FAM155A
ENSG00000243440	-0.177957	0.362887	-3.06297	0.00271992	0.999851	-2.01555	AF130351.1
ENSG00000007516	-0.115714	0.172938	-3.05981	0.00274655	0.999851	-2.02433	BAIAP3
ENSG00000102890	0.0128451	0.147807	3.03768	0.00294032	0.999851	-2.08571	ELMO3
ENSG00000072163	0.0856609	1.19075	2.9817	0.0034883	0.999851	-2.2393	LIMS2
ENSG00000006042	-0.130946	0.386694	-2.97789	0.00352879	0.999851	-2.24966	TMEM98
ENSG00000162409	-0.0919978	0.526758	-2.95271	0.0038076	0.999851	-2.31785	PRKAA2
ENSG00000173728	-0.0864631	0.645714	-2.94061	0.00394876	0.999851	-2.35046	C1orf100
ENSG00000071246	-0.315401	-1.31308	-2.91707	0.00423703	0.999851	-2.41353	VASH1
ENSG00000197168	-0.110733	0.179931	-2.88261	0.0046942	0.999851	-2.50512	NEK5
ENSG00000138587	-0.04973	0.226046	-2.87336	0.00482435	0.999851	-2.52953	MNS1
ENSG00000130518	0.114247	0.025037	2.87076	0.00486155	0.999851	-2.53638	KIAA1683
ENSG00000164176	0.0645135	0.00309623	2.85792	0.00504904	0.999851	-2.57014	EDIL3
ENSG00000129270	-0.0399786	0.217886	-2.85366	0.00511263	0.999851	-2.5813
ENSG00000111642	-0.0640653	0.172712	-2.85292	0.00512386	0.999851	-2.58326	CHD4
ENSG00000166845	0.0599529	0.478157	2.84302	0.00527481	0.999851	-2.60913	C18orf54
ENSG00000172757	-0.0298122	-0.0524789	-2.8417	0.00529527	0.999851	-2.61258	CFL1
ENSG00000137310	-0.0970615	-0.437048	-2.80567	0.00588219	0.999851	-2.70614	TCF19
ENSG00000172345	-0.0529869	0.834574	-2.80322	0.00592422	0.999851	-2.71247	STARD5
ENSG00000160695	-0.164051	-0.185423	-2.7989	0.00599903	0.999851	-2.72362	VPS11
ENSG00000165502	0.202721	0.417276	2.79518	0.00606401	0.999851	-2.7332	RPL36AL
ENSG00000137040	-0.116157	-0.408351	-2.77473	0.00643302	0.999851	-2.78566	RANBP6
ENSG00000135541	-0.128499	0.407171	-2.77297	0.00646578	0.999851	-2.79017	AHI1
ENSG00000136514	0.081527	-1.18332	2.76784	0.00656193	0.999851	-2.80327	RTP4
ENSG00000164880	0.149724	0.120138	2.75792	0.00675158	0.999851	-2.82854	INTS1
ENSG00000110080	-0.0786409	0.0482658	-2.74925	0.00692149	0.999851	-2.85057	ST3GAL4
ENSG00000188386	0.100354	0.137815	2.74863	0.00693371	0.999851	-2.85213	PPP3R2
ENSG00000136929	-0.380669	-1.62032	-2.74523	0.0070015	0.999851	-2.86075	HEMGN
ENSG00000163486	0.176346	0.488021	2.74344	0.0070374	0.999851	-2.86528
ENSG00000236609	0.216899	6.0066	2.73611	0.0071863	0.999851	-2.88383	ZNF853
ENSG00000136240	-0.254024	-7.07353	-2.72463	0.00742526	0.999851	-2.91278	KDELR2
ENSG00000104435	0.0308974	0.205663	2.72201	0.00748076	0.999851	-2.91937	STMN2
ENSG00000160472	-0.36294	0.683384	-2.71765	0.00757395	0.999851	-2.93032	TMEM190
ENSG00000187258	-0.142906	-0.690411	-2.71655	0.00759765	0.999851	-2.93308	NPSR1
ENSG00000063241	-0.0989178	0.125044	-2.70749	0.00779526	0.999851	-2.95579	ISOC2
ENSG00000166886	-0.0157029	0.00696159	-2.69738	0.00802135	0.999851	-2.98105	NAB2
ENSG00000175691	0.0121596	0.0193033	2.69632	0.00804547	0.999851	-2.9837	ZNF77
ENSG00000163923	0.0186727	0.0658599	2.69579	0.00805757	0.999851	-2.98503	RPL39L
ENSG00000000938	0.0515016	0.0819205	2.69245	0.00813372	0.999851	-2.99334	FGR
ENSG00000204348	-0.268252	1.96368	-2.68716	0.00825598	0.999851	-3.00651	DXO
ENSG00000097046	-0.092361	0.521904	-2.68657	0.00826969	0.999851	-3.00798	CDC7
ENSG00000183066	0.121679	0.265362	2.68498	0.00830683	0.999851	-3.01193	WBP2NL
ENSG00000143185	-0.0208078	-0.00614265	-2.68451	0.00831796	0.999851	-3.01311	XCL2
ENSG00000121274	-0.255978	0.9982	-2.6741	0.00856474	0.999851	-3.03891	PAPD5
ENSG00000131748	0.0126684	0.0255108	2.6728	0.00859626	0.999851	-3.04215	STARD3
ENSG00000136100	0.0957294	-0.0902767	2.6677	0.00871987	0.999851	-3.05474	VPS36
ENSG00000081154	0.142638	1.21467	2.66697	0.00873776	0.999851	-3.05655	PCNP
ENSG00000102935	-0.0445594	0.080681	-2.65953	0.00892166	0.999851	-3.07491	ZNF423
ENSG00000100197	-0.346063	0.200336	-2.65832	0.00895186	0.999851	-3.07788	CYP2D6
ENSG00000163071	0.0108	0.0500282	2.65325	0.00907951	0.999851	-3.09036	SPATA18
ENSG00000103249	0.110372	-1.11841	2.65033	0.00915373	0.999851	-3.09753	CLCN7
ENSG00000181610	-0.127152	1.86656	-2.64125	0.00938843	0.999851	-3.11982	MRPS23
ENSG00000176022	-0.0271331	0.346212	-2.63624	0.00952002	0.999851	-3.13206	B3GALT6
ENSG00000174448	0.158661	0.187612	2.62642	0.00978302	0.999851	-3.15603	STARD6
ENSG00000086548	0.0757679	0.337561	2.62289	0.00987921	0.999851	-3.16464	CEACAM6
ENSG00000215014	-0.0298191	0.0771987	-2.62223	0.00989714	0.999851	-3.16623	AL645728.1
ENSG00000099942	-0.0885757	0.0772174	-2.62153	0.00991635	0.999851	-3.16794	CRKL
ENSG00000253787	0.101049	-1.95898	2.61646	0.0100565	0.999851	-3.18026	LINC02219
ENSG00000175820	0.0155312	0.0849193	2.60497	0.0103805	0.999851	-3.20812	CCDC168
ENSG00000148671	-0.0325981	-0.0796335	-2.59712	0.0106071	0.999851	-3.22707	ADIRF
ENSG00000162542	-0.136814	-0.236566	-2.59432	0.0106891	0.999851	-3.23384	TMCO4
ENSG00000104899	-0.227698	0.0434028	-2.59275	0.0107354	0.999851	-3.23762	AMH
ENSG00000063046	0.0882387	-0.488199	2.58103	0.0110858	0.999851	-3.26579	EIF4B
ENSG00000120519	0.156393	-0.563434	2.57535	0.0112593	0.999851	-3.2794	SLC10A7
ENSG00000139117	0.0287128	0.293409	2.56974	0.0114333	0.999851	-3.29283	CPNE8
ENSG00000171241	0.098	1.07738	2.56705	0.0115174	0.999851	-3.29925	SHCBP1
ENSG00000007202	-0.049734	0.0472274	-2.55562	0.0118814	0.999851	-3.32649	KIAA0100
ENSG00000255150	-0.0973491	-0.530279	-2.54307	0.0122932	0.999851	-3.35629	EID3
ENSG00000182628	0.131795	0.542845	2.54144	0.0123475	0.999851	-3.36014	SKA2
ENSG00000139675	-0.15215	-0.0359014	-2.53477	0.0125722	0.999851	-3.3759	HNRNPA1L2
ENSG00000179010	-0.176279	-0.36746	-2.52906	0.0127677	0.999851	-3.38937	MRFAP1
ENSG00000166483	0.113659	-1.3506	2.51967	0.0130949	0.999851	-3.41147	WEE1
ENSG00000106460	0.0374024	-0.273223	2.51393	0.0132983	0.999851	-3.42491	TMEM106B
ENSG00000241399	0.11785	-0.5634	2.51082	0.0134099	0.999851	-3.4322	CD302
ENSG00000166401	-0.113243	1.81658	-2.50446	0.0136407	0.999851	-3.44708	SERPINB8
ENSG00000056050	-0.230019	-1.20753	-2.50382	0.0136642	0.999851	-3.44858	HPF1
ENSG00000099985	-0.121996	0.289993	-2.50224	0.0137221	0.999851	-3.45227	OSM
ENSG00000135476	-0.0236042	0.027694	-2.50167	0.0137432	0.999851	-3.4536	ESPL1
ENSG00000125877	0.185486	-0.0400518	2.50123	0.0137594	0.999851	-3.45463	ITPA
ENSG00000100242	-0.03095	-0.123726	-2.50079	0.0137756	0.999851	-3.45565	SUN2
ENSG00000160075	0.0100856	0.00474496	2.49931	0.01383	0.999851	-3.45909	SSU72
ENSG00000204595	0.0394856	0.0366041	2.49152	0.014121	0.999851	-3.47723	DPRX
ENSG00000087299	0.0158626	-0.0343346	2.48353	0.0144251	0.999851	-3.49578	L2HGDH
ENSG00000129562	-0.174866	-0.796523	-2.48325	0.0144358	0.999851	-3.49642	DAD1
ENSG00000121064	-0.105453	0.539081	-2.48168	0.0144963	0.999851	-3.50006	SCPEP1
ENSG00000267824	0.0841959	-0.236805	2.47653	0.0146963	0.999851	-3.51199
ENSG00000127366	0.041892	0.0416461	2.47477	0.0147651	0.999851	-3.51605	TAS2R5
ENSG00000182087	-0.0950451	-0.36024	-2.47129	0.0149023	0.999851	-3.52409	TMEM259
ENSG00000158553	0.0803901	0.0109507	2.46898	0.0149939	0.999851	-3.52941	POM121L2
ENSG00000117280	-0.0792271	-0.335402	-2.45999	0.0153554	0.999851	-3.55012	RAB29
ENSG00000044459	-0.104548	-0.191919	-2.45867	0.0154094	0.999851	-3.55317	CNTLN
ENSG00000114744	-0.143282	1.12237	-2.4544	0.0155841	0.999851	-3.56296	COMMD2
ENSG00000196365	0.167084	0.382467	2.45027	0.0157549	0.999851	-3.57242	LONP1
ENSG00000268926	-0.19977	1.99822	-2.45012	0.0157611	0.999851	-3.57276	AL354861.3
ENSG00000156642	-0.0446955	-0.0936586	-2.44785	0.0158557	0.999851	-3.57796	NPTN
ENSG00000129460	0.0749529	0.609362	2.44716	0.0158846	0.999851	-3.57954	NGDN
ENSG00000188817	-0.0858415	-0.235893	-2.44564	0.0159486	0.999851	-3.58303	SNTN
ENSG00000089486	-0.0651406	-0.390297	-2.44501	0.0159749	0.999851	-3.58445	CDIP1
ENSG00000089723	0.218722	-0.203638	2.44218	0.0160945	0.999851	-3.59093	OTUB2
ENSG00000170385	0.0697598	0.435148	2.44014	0.0161812	0.999851	-3.59559	SLC30A1
ENSG00000174307	0.054065	-0.166954	2.42718	0.016741	0.999851	-3.62507	PHLDA3
ENSG00000198832	-0.0382194	0.127932	-2.42712	0.016744	0.999851	-3.62523	SELENOM
ENSG00000071794	0.0795222	-0.00102656	2.42494	0.0168397	0.999851	-3.63016	HLTF
ENSG00000143578	0.0938871	-0.0174682	2.41823	0.017138	0.999851	-3.64537	CREB3L4
ENSG00000178026	0.137698	0.689738	2.4141	0.017324	0.999851	-3.65471	LRRC75B
ENSG00000165695	-0.2155	1.14213	-2.40989	0.0175152	0.999851	-3.66421	AK8
ENSG00000213533	-0.140579	-0.0979493	-2.40902	0.0175551	0.999851	-3.66618	TMEM110
ENSG00000128218	-0.043528	-0.221245	-2.40665	0.0176638	0.999851	-3.67152	VPREB3
ENSG00000213015	0.690338	-1.73601	2.40647	0.0176723	0.999851	-3.67194	ZNF580
ENSG00000171053	0.0466193	-0.041519	2.40265	0.0178487	0.999851	-3.68053	PATE1
ENSG00000101197	-0.0407496	0.155201	-2.40225	0.0178673	0.999851	-3.68142	BIRC7
ENSG00000117151	0.139522	0.970672	2.39894	0.0180218	0.999851	-3.68887	CTBS
ENSG00000119698	0.0473001	0.165899	2.3984	0.0180473	0.999851	-3.69009	PPP4R4
ENSG00000196104	0.107508	1.19391	2.39694	0.0181157	0.999851	-3.69336	SPOCK3
ENSG00000137563	0.0858241	-0.627159	2.39122	0.0183868	0.999851	-3.7062	GGH
ENSG00000131100	-0.0977097	1.2881	-2.38873	0.0185059	0.999851	-3.71177	ATP6V1E1
ENSG00000176148	-0.217874	-2.24278	-2.38435	0.0187169	0.999851	-3.72156	TCP11L1
ENSG00000138068	-0.0436466	-0.510273	-2.38384	0.0187415	0.999851	-3.7227	SULT6B1
ENSG00000184144	-0.174833	-1.73869	-2.37665	0.0190931	0.999851	-3.73874	CNTN2
ENSG00000117528	0.111552	0.187233	2.37571	0.0191398	0.999851	-3.74084	ABCD3
ENSG00000215251	-0.00699283	-0.0204246	-2.37538	0.0191558	0.999851	-3.74157	FASTKD5
ENSG00000186976	0.0877757	0.862899	2.37293	0.0192774	0.999851	-3.74703	EFCAB6
ENSG00000132958	0.0211884	-0.0253848	2.37157	0.0193454	0.999851	-3.75006	TPTE2
ENSG00000167625	-0.0200376	0.0336893	-2.36881	0.0194836	0.999851	-3.7562	ZNF526
ENSG00000166246	-0.0567328	0.0920372	-2.36572	0.0196388	0.999851	-3.76304	C16orf71
ENSG00000179097	-0.0538057	-0.499278	-2.36554	0.0196482	0.999851	-3.76345	HTR1F
ENSG00000068654	0.0936757	0.83254	2.36528	0.0196613	0.999851	-3.76403	POLR1A
ENSG00000064989	0.0672566	-1.4286	2.36479	0.0196861	0.999851	-3.76511	CALCRL
ENSG00000198704	-0.0181673	-0.208991	-2.36452	0.0196997	0.999851	-3.76571	GPX6
ENSG00000166171	-0.0235378	-0.0490918	-2.36447	0.0197026	0.999851	-3.76583	DPCD
ENSG00000115806	0.0124537	0.010361	2.36314	0.01977	0.999851	-3.76878	GORASP2
ENSG00000159882	0.0875188	0.0165128	2.35934	0.0199641	0.999851	-3.7772	ZNF230
ENSG00000162482	0.0578669	-0.0612743	2.35778	0.020044	0.999851	-3.78064	AKR7A3
ENSG00000065060	0.0866397	-0.581485	2.35637	0.0201165	0.999851	-3.78375	UHRF1BP1
ENSG00000088756	-0.220652	-0.955727	-2.35307	0.0202881	0.999851	-3.79106	ARHGAP28
ENSG00000134955	0.0410233	-0.225549	2.35065	0.0204142	0.999851	-3.7964	SLC37A2
ENSG00000113716	0.125669	-1.09242	2.34937	0.0204812	0.999851	-3.79922	HMGXB3
ENSG00000182319	0.0616259	-0.159149	2.34724	0.0205934	0.999851	-3.80392
ENSG00000104361	0.102765	0.430447	2.34548	0.020686	0.999851	-3.80778	NIPAL2
ENSG00000186838	-0.0290398	-0.109428	-2.345	0.0207113	0.999851	-3.80883	SELENOV
ENSG00000171130	0.100487	-0.0971556	2.34333	0.0208002	0.999851	-3.81252	ATP6V0E2
ENSG00000015475	-0.176096	0.175407	-2.34151	0.0208972	0.999851	-3.81652	BID
ENSG00000139132	-0.116816	-0.834108	-2.33323	0.0213436	0.999851	-3.83469	FGD4
ENSG00000222022	-0.0231083	-0.172255	-2.33239	0.0213893	0.999851	-3.83653	AC112721.1
ENSG00000140990	-0.165417	0.35571	-2.3314	0.0214435	0.999851	-3.83871	NDUFB10
ENSG00000253293	0.0869633	-0.169591	2.32936	0.0215552	0.999851	-3.84317	HOXA10
ENSG00000148704	0.00548922	-0.0245555	2.32646	0.0217145	0.999851	-3.8495	VAX1
ENSG00000179873	-1.37968	-0.596696	-2.32535	0.0217763	0.999851	-3.85194	NLRP11
ENSG00000132698	-0.0310149	0.138269	-2.32521	0.0217836	0.999851	-3.85223	RAB25
ENSG00000156968	-0.0779312	-0.226825	-2.32359	0.0218738	0.999851	-3.85578	MPV17L
ENSG00000144559	0.196978	-0.313056	2.32158	0.0219858	0.999851	-3.86016	TAMM41
ENSG00000242247	0.422695	7.86058	2.3176	0.0222091	0.999851	-3.86884	ARFGAP3
ENSG00000115170	-0.0509834	-0.452115	-2.31716	0.0222336	0.999851	-3.86978	ACVR1
ENSG00000188393	-0.133894	-0.121299	-2.31652	0.0222697	0.999851	-3.87117	CLEC2A
ENSG00000197927	-0.267651	-0.467015	-2.31104	0.0225816	0.999851	-3.88311	C2orf27A
ENSG00000073737	0.0247841	0.069225	2.30997	0.0226424	0.999851	-3.88541	DHRS9
ENSG00000204525	-0.323743	-0.15626	-2.30227	0.0230878	0.999851	-3.90212	HLA-C
ENSG00000159674	0.051859	-0.101481	2.29956	0.0232462	0.999851	-3.90798	SPON2
ENSG00000117640	-0.0129235	-0.01854	-2.29896	0.0232812	0.999851	-3.90927	MTFR1L
ENSG00000187957	-0.0259769	0.00611397	-2.2968	0.0234087	0.999851	-3.91395	DNER
ENSG00000170231	0.066485	-0.433026	2.29223	0.02368	0.999851	-3.92382	FABP6
ENSG00000153230	0.00920647	-0.0683519	2.29068	0.0237724	0.999851	-3.92715	OR14K1
ENSG00000172638	0.139845	-1.56007	2.2904	0.0237893	0.999851	-3.92776	EFEMP2
ENSG00000080031	0.0196992	0.0164326	2.28566	0.0240741	0.999851	-3.93795	PTPRH
ENSG00000124155	0.0505964	-1.04169	2.28563	0.024076	0.999851	-3.93802	PIGT
ENSG00000165606	-0.0804331	0.060264	-2.28549	0.0240843	0.999851	-3.93831	DRGX
ENSG00000111530	-0.060098	-0.327159	-2.28378	0.0241884	0.999851	-3.942	CAND1
ENSG00000072694	-0.00601504	0.00929603	-2.28143	0.0243311	0.999851	-3.94703	FCGR2B
ENSG00000149451	-0.00757853	-0.137203	-2.27832	0.024522	0.999851	-3.95372	ADAM33
ENSG00000066654	-0.095775	0.309137	-2.27711	0.0245964	0.999851	-3.95631	THUMPD1
ENSG00000132437	-0.0170673	-0.0801382	-2.27255	0.0248788	0.999851	-3.96607	DDC
ENSG00000167232	0.129226	0.0851776	2.26841	0.0251377	0.999851	-3.97492	ZNF91
ENSG00000085117	-0.0231453	-0.188327	-2.26828	0.0251459	0.999851	-3.97519	CD82
ENSG00000104679	0.0777799	-0.853921	2.26453	0.0253825	0.999851	-3.9832	R3HCC1
ENSG00000167600	-0.0560707	0.314878	-2.25719	0.0258517	0.999851	-3.99883	CYP2S1
ENSG00000090615	-0.0939548	0.578608	-2.25662	0.025888	0.999851	-4.00003	GOLGA3
ENSG00000115145	0.077106	-0.342798	2.25612	0.0259205	0.999851	-4.0011	STAM2
ENSG00000135678	0.0925657	0.2352	2.25582	0.0259396	0.999851	-4.00173	CPM
ENSG00000165140	0.0563827	0.013294	2.25182	0.0261994	0.999851	-4.01024	FBP1
ENSG00000128050	0.252712	0.459472	2.2496	0.026344	0.999851	-4.01493	PAICS
ENSG00000091542	0.120734	-0.389427	2.24728	0.0264968	0.999851	-4.01986	ALKBH5
ENSG00000006071	-0.0879455	-0.204376	-2.24634	0.0265582	0.999851	-4.02184	ABCC8
ENSG00000182934	-0.0887946	1.79617	-2.24625	0.0265644	0.999851	-4.02203	SRPRA
ENSG00000122367	-0.0805301	1.35145	-2.24263	0.0268043	0.999851	-4.0297	LDB3
ENSG00000044090	-0.0284553	0.440834	-2.23584	0.0272586	0.999851	-4.04402	CUL7
ENSG00000164742	-0.029283	0.0928672	-2.23302	0.0274492	0.999851	-4.04995	ADCY1
ENSG00000133661	-0.119999	0.0261758	-2.23263	0.0274761	0.999851	-4.05079	SFTPD
ENSG00000151892	-0.0734291	0.30163	-2.231	0.0275869	0.999851	-4.05421	GFRA1
ENSG00000164104	-0.019313	-0.132456	-2.23035	0.0276312	0.999851	-4.05558	HMGB2
ENSG00000127586	0.191345	1.63682	2.22903	0.0277216	0.999851	-4.05836	CHTF18
ENSG00000176438	0.0612426	-0.382656	2.22351	0.0281014	0.999851	-4.06994	SYNE3
ENSG00000180817	0.0425807	0.115364	2.22314	0.0281273	0.999851	-4.07072	PPA1
ENSG00000173267	-0.0161252	-0.0198293	-2.22009	0.0283389	0.999851	-4.0771	SNCG
ENSG00000126226	-0.0206672	0.44218	-2.21828	0.0284655	0.999851	-4.08089	PCID2
ENSG00000198945	-0.0294981	0.0134703	-2.21781	0.028499	0.999851	-4.08189	L3MBTL3
ENSG00000185019	0.0410581	0.117243	2.21554	0.0286579	0.999851	-4.08662	UBOX5
ENSG00000204681	0.148516	-0.404669	2.21406	0.0287624	0.999851	-4.08971	GABBR1
ENSG00000005961	-0.104482	-0.173396	-2.21376	0.028784	0.999851	-4.09035	ITGA2B
ENSG00000197114	0.0243198	-0.0329563	2.213	0.0288379	0.999851	-4.09194	ZGPAT
ENSG00000011376	-0.18916	0.5609	-2.21068	0.0290025	0.999851	-4.09677	LARS2
ENSG00000104689	0.0104268	0.185471	2.20448	0.0294465	0.999851	-4.10968	TNFRSF10A
ENSG00000196890	0.0876159	-0.36701	2.20417	0.0294693	0.999851	-4.11033	HIST3H2BB
ENSG00000144230	0.0267704	-0.118115	2.20075	0.029717	0.999851	-4.11744	GPR17
ENSG00000136933	0.0266245	-0.257992	2.20015	0.0297606	0.999851	-4.11869	RABEPK
ENSG00000153933	0.0473644	0.0816503	2.20003	0.0297695	0.999851	-4.11894	DGKE
ENSG00000158714	-0.0258085	-0.0716405	-2.19982	0.0297848	0.999851	-4.11937	SLAMF8
ENSG00000186298	0.0486747	0.131011	2.19475	0.0301563	0.999851	-4.12989	PPP1CC
ENSG00000171992	0.0799628	0.0301412	2.19353	0.0302459	0.999851	-4.13241	SYNPO
ENSG00000181409	-0.038673	-0.248274	-2.1935	0.0302485	0.999851	-4.13248	AATK
ENSG00000072195	-0.0390271	-0.52981	-2.19226	0.0303397	0.999851	-4.13503	SPEG
ENSG00000173209	-0.249725	0.650207	-2.1922	0.0303446	0.999851	-4.13517	AHSA2
ENSG00000215021	0.08519	-0.628768	2.1906	0.030463	0.999851	-4.13847	PHB2
ENSG00000117226	0.181401	0.299432	2.19012	0.0304987	0.999851	-4.13947	GBP3
ENSG00000197213	0.0619397	-0.452714	2.18744	0.030699	0.999851	-4.14502	ZSCAN5B
ENSG00000187514	0.0492027	-0.898067	2.18455	0.030916	0.999851	-4.15098	PTMA
ENSG00000090238	-0.0560518	-0.924908	-2.18107	0.0311786	0.999851	-4.15815	YPEL3
ENSG00000151276	-0.00747236	0.00449688	-2.17903	0.0313336	0.999851	-4.16235	MAGI1
ENSG00000170689	0.0458933	-0.923518	2.1761	0.0315577	0.999851	-4.16839	HOXB9
ENSG00000124091	-0.159021	-0.744048	-2.17434	0.0316926	0.999851	-4.172	GCNT7
ENSG00000158560	-0.0889107	-3.16525	-2.17406	0.0317142	0.999851	-4.17257	DYNC1I1
ENSG00000172167	0.154777	-0.903866	2.17289	0.031804	0.999851	-4.17497	MTBP
ENSG00000153246	0.0861236	-0.704324	2.1727	0.0318192	0.999851	-4.17537	PLA2R1
ENSG00000162753	0.125693	-0.378223	2.17243	0.0318398	0.999851	-4.17592	SLC9C2
ENSG00000188522	0.0353804	0.158344	2.17217	0.0318597	0.999851	-4.17645	FAM83G
ENSG00000214708	0.0330738	0.129662	2.16652	0.0322986	0.999851	-4.18802	AC116407.1
ENSG00000146476	0.0650678	-0.105065	2.16497	0.0324207	0.999851	-4.19122	ARMT1
ENSG00000079332	0.0745778	-0.497538	2.16315	0.0325632	0.999851	-4.19492	SAR1A
ENSG00000095383	-0.234577	-0.123947	-2.16242	0.0326213	0.999851	-4.19643	TBC1D2
ENSG00000100441	0.0863095	1.17362	2.16177	0.0326721	0.999851	-4.19774	KHNYN
ENSG00000136717	0.0353148	0.130158	2.15756	0.0330061	0.999851	-4.20634	BIN1
ENSG00000135406	-0.0408448	-0.0661398	-2.15634	0.0331034	0.999851	-4.20883	PRPH
ENSG00000143067	0.279888	-1.27873	2.15503	0.0332085	0.999851	-4.21151	ZNF697
ENSG00000069275	0.0521521	0.223162	2.15358	0.0333248	0.999851	-4.21446	NUCKS1
ENSG00000166710	0.0623372	0.13502	2.15345	0.0333351	0.999851	-4.21472	B2M
ENSG00000163581	-0.0340256	0.197101	-2.14352	0.0341411	0.999851	-4.23489	SLC2A2
ENSG00000128422	0.0643005	0.635824	2.14338	0.0341528	0.999851	-4.23518	KRT17
ENSG00000115457	0.106688	0.602905	2.14176	0.0342862	0.999851	-4.23847	IGFBP2
ENSG00000165511	-0.0450166	0.145051	-2.13995	0.0344353	0.999851	-4.24213	C10orf25
ENSG00000176055	0.058764	1.09686	2.13736	0.0346503	0.999851	-4.24737	MBLAC2
ENSG00000161381	-0.0152406	-0.014498	-2.1328	0.0350303	0.999851	-4.25657	PLXDC1
ENSG00000078579	-0.078724	-0.82026	-2.12749	0.0354786	0.999851	-4.26728	FGF20
ENSG00000180914	4.94883	-1.73008	2.12689	0.0355298	0.999851	-4.2685	OXTR
ENSG00000121957	0.0508853	0.482212	2.12479	0.0357083	0.999851	-4.27272	GPSM2
ENSG00000138376	-0.0800994	0.353742	-2.12199	0.0359477	0.999851	-4.27834	BARD1
ENSG00000012048	0.0719462	0.0815078	2.11993	0.036125	0.999851	-4.28248	BRCA1
ENSG00000172322	-0.0677348	-0.26627	-2.11888	0.0362149	0.999851	-4.28457	CLEC12A
ENSG00000184857	0.0533015	-0.105061	2.11855	0.0362437	0.999851	-4.28525	TMEM186
ENSG00000124019	0.0145614	0.0117044	2.1174	0.036343	0.999851	-4.28755	FAM124B
ENSG00000105409	0.035932	-0.120314	2.11611	0.036455	0.999851	-4.29013	ATP1A3
ENSG00000203722	-0.260191	-0.625766	-2.11487	0.0365626	0.999851	-4.29261	RAET1G
ENSG00000120160	0.0633419	0.447199	2.11371	0.0366642	0.999851	-4.29495	EQTN
ENSG00000099364	0.15069	2.62689	2.11219	0.0367971	0.999851	-4.29799	FBXL19
ENSG00000177575	0.150194	0.091673	2.1073	0.0372265	0.999851	-4.30774	CD163
ENSG00000249853	0.0152309	0.0225033	2.10414	0.0375073	0.999851	-4.31406	HS3ST5
ENSG00000106714	-0.0796718	0.0816889	-2.10212	0.0376872	0.999851	-4.31808	CNTNAP3
ENSG00000157881	0.130958	-0.19965	2.09858	0.0380043	0.999851	-4.32511	PANK4
ENSG00000133315	0.0336433	-0.478403	2.09676	0.0381688	0.999851	-4.32874	MACROD1
ENSG00000176515	0.0414905	0.242773	2.09557	0.0382765	0.999851	-4.3311	AL033381.1
ENSG00000175485	-0.107749	-1.12997	-2.09517	0.038313	0.999851	-4.3319	OR52W1
ENSG00000234972	-0.12334	-1.93615	-2.09493	0.0383345	0.999851	-4.33237
ENSG00000082175	0.0457247	0.0358735	2.09382	0.0384349	0.999851	-4.33457	PGR
ENSG00000184999	0.0450505	-0.578609	2.08983	0.0387989	0.999851	-4.34248	SLC22A10
ENSG00000187987	-0.192061	-0.0892325	-2.08949	0.0388306	0.999851	-4.34316	ZSCAN23
ENSG00000099991	0.134349	1.03501	2.08682	0.0390755	0.999851	-4.34843	CABIN1
ENSG00000137672	0.020587	-0.148955	2.08352	0.039381	0.999851	-4.35496	TRPC6
ENSG00000165828	0.0371331	0.670221	2.08331	0.0394004	0.999851	-4.35537	PRAP1
ENSG00000163958	-0.0373084	-0.201695	-2.08178	0.0395426	0.999851	-4.35839	ZDHHC19
ENSG00000077549	-0.022806	0.121356	-2.07915	0.039788	0.999851	-4.36358	CAPZB
ENSG00000198242	0.0879223	0.469538	2.07535	0.0401455	0.999851	-4.37107	RPL23A
ENSG00000262874	-0.0674869	0.309751	-2.07123	0.0405362	0.999851	-4.37918	C19orf84
ENSG00000104804	-0.0585335	-0.197506	-2.07122	0.0405365	0.999851	-4.37918	TULP2
ENSG00000175216	-0.0402761	-0.073295	-2.0707	0.0405862	0.999851	-4.38021	CKAP5
ENSG00000071205	0.0189845	0.0196578	2.06919	0.0407306	0.999851	-4.38318	ARHGAP10
ENSG00000170948	0.0349227	-0.589302	2.06639	0.040998	0.999851	-4.38865	MBD3L1
ENSG00000113838	-0.139457	-0.502335	-2.06535	0.0410982	0.999851	-4.3907	TBCCD1
ENSG00000167757	-0.0648962	-0.445855	-2.06418	0.0412113	0.999851	-4.39299	KLK11
ENSG00000166272	-0.0860528	3.53145e-05	-2.0639	0.0412383	0.999851	-4.39354	WBP1L
ENSG00000132507	-0.0350704	0.0253083	-2.06312	0.0413139	0.999851	-4.39507	EIF5A
ENSG00000188199	0.0351609	0.038787	2.06269	0.0413553	0.999851	-4.39591	NUTM2B
ENSG00000015413	-0.0372473	0.127746	-2.05955	0.04166	0.999851	-4.40205	DPEP1
ENSG00000255819	0.0229621	0.0873542	2.05702	0.0419065	0.999851	-4.40698	KLRC4-KLRK1
ENSG00000196549	-0.0658457	0.138243	-2.05572	0.0420348	0.999851	-4.40953	MME
ENSG00000088854	-0.173537	2.52462	-2.05401	0.0422023	0.999851	-4.41285	C20orf194
ENSG00000152527	-0.257176	0.0844916	-2.05294	0.0423077	0.999851	-4.41494	PLEKHH2
ENSG00000064651	-0.0128969	0.0769089	-2.0487	0.0427285	0.999851	-4.4232	SLC12A2
ENSG00000231389	0.0556186	-0.302924	2.04826	0.0427721	0.999851	-4.42405	HLA-DPA1
ENSG00000136425	-0.131431	-0.0574245	-2.04739	0.0428583	0.999851	-4.42573	CIB2
ENSG00000090674	0.124766	-0.767138	2.04613	0.0429847	0.999851	-4.42819	MCOLN1
ENSG00000222020	-0.0103684	-0.0666698	-2.04539	0.0430586	0.999851	-4.42962	AC062017.1
ENSG00000149564	0.0462395	0.198117	2.04262	0.0433365	0.999851	-4.43499	ESAM
ENSG00000167114	-0.0148454	0.165914	-2.04257	0.0433415	0.999851	-4.43509	SLC27A4
ENSG00000172765	-0.0512996	0.0823118	-2.04112	0.0434885	0.999851	-4.43791	TMCC1
ENSG00000176092	-0.0623401	-1.00578	-2.03985	0.0436166	0.999851	-4.44036	CRYBG2
ENSG00000103510	0.144969	0.330266	2.03982	0.0436197	0.999851	-4.44042	KAT8
ENSG00000165138	-0.00565604	-0.0141486	-2.03812	0.0437918	0.999851	-4.44371	ANKS6
ENSG00000119650	0.0560257	0.28533	2.03793	0.0438112	0.999851	-4.44407	IFT43
ENSG00000175202	0.0406099	0.553403	2.03611	0.0439969	0.999851	-4.4476	HIGD2B
ENSG00000183386	-0.0683279	0.354404	-2.03556	0.0440536	0.999851	-4.44867	FHL3
ENSG00000170892	-0.0473236	-0.217188	-2.0346	0.0441517	0.999851	-4.45053	TSEN34
ENSG00000153250	0.00869082	0.0252953	2.03421	0.0441909	0.999851	-4.45127	RBMS1
ENSG00000101400	0.0350468	0.171264	2.03353	0.0442608	0.999851	-4.45258	SNTA1
ENSG00000131148	0.0368693	0.806867	2.03259	0.0443573	0.999851	-4.4544	EMC8
ENSG00000267857	-0.0694461	-1.25301	-2.0316	0.0444595	0.999851	-4.45632	AL133499.1
ENSG00000134551	-0.103096	-1.84813	-2.03019	0.0446042	0.999851	-4.45902	PRH2
ENSG00000164951	0.0273057	0.0464698	2.02996	0.0446287	0.999851	-4.45948	PDP1
ENSG00000002587	-0.0274258	-0.124295	-2.02862	0.0447673	0.999851	-4.46206	HS3ST1
ENSG00000122008	0.0237545	0.245983	2.0281	0.0448211	0.999851	-4.46306	POLK
ENSG00000149547	-0.00908643	-0.0180939	-2.01659	0.046028	0.999851	-4.48517	EI24
ENSG00000073849	-0.0452387	-0.32897	-2.01227	0.0464879	0.999851	-4.49343	ST6GAL1
ENSG00000203908	-0.0787877	-0.480705	-2.01098	0.0466266	0.999851	-4.49591	KHDC3L
ENSG00000083845	-0.0139095	-0.047701	-2.01092	0.0466324	0.999851	-4.49601	RPS5
ENSG00000106565	0.0180798	-0.146199	2.01086	0.0466394	0.999851	-4.49614	TMEM176B
ENSG00000110104	0.0529583	-0.263103	2.01077	0.0466487	0.999851	-4.4963	CCDC86
ENSG00000067533	0.104899	0.514335	2.01058	0.0466692	0.999851	-4.49667	RRP15
ENSG00000183486	-0.0122626	0.0421014	-2.00966	0.0467682	0.999851	-4.49843	MX2
ENSG00000007341	0.17981	-1.81489	2.00952	0.0467825	0.999851	-4.49868	ST7L
ENSG00000163162	0.117173	0.33131	2.00868	0.0468729	0.999851	-4.50029	RNF149
ENSG00000184117	0.0643964	0.525108	2.00642	0.0471171	0.999851	-4.5046	NIPSNAP1
ENSG00000164535	0.0201044	0.158739	2.00595	0.0471684	0.999851	-4.50551	DAGLB
ENSG00000166349	-0.03463	-0.226799	-2.00558	0.0472085	0.999851	-4.50621	RAG1
ENSG00000165861	0.0715359	0.624698	2.00409	0.04737	0.999851	-4.50905	ZFYVE1
ENSG00000152253	-0.0318201	-0.0576517	-2.0015	0.0476524	0.999851	-4.51398	SPC25
ENSG00000124570	-0.174713	3.03444	-2.00112	0.047694	0.999851	-4.5147	SERPINB6
ENSG00000205669	0.109099	0.364783	2.00092	0.047715	0.999851	-4.51507	ACOT6
ENSG00000103226	-0.06345	-0.0802598	-2.00056	0.0477545	0.999851	-4.51576	NOMO3
ENSG00000108771	0.013975	0.0402253	2.00029	0.0477848	0.999851	-4.51628	DHX58
ENSG00000204962	0.0472042	0.820757	1.99899	0.0479269	0.999851	-4.51875	PCDHA8
ENSG00000221826	-0.0198131	-0.180744	-1.99884	0.0479434	0.999851	-4.51903	PSG3
ENSG00000163219	0.0806036	0.387713	1.9983	0.0480031	0.999851	-4.52007	ARHGAP25
ENSG00000182240	-0.0197534	-0.184448	-1.9964	0.0482119	0.999851	-4.52367	BACE2
ENSG00000256188	-0.0675455	-0.173996	-1.99635	0.0482177	0.999851	-4.52376	TAS2R30
ENSG00000122692	-0.111558	1.24416	-1.99626	0.0482272	0.999851	-4.52393	SMU1
ENSG00000141298	0.0946455	0.406708	1.99423	0.0484523	0.999851	-4.52779	SSH2
ENSG00000196542	-0.0853668	0.260984	-1.99361	0.0485208	0.999851	-4.52896	SPTSSB
ENSG00000220201	0.0121794	0.0770567	1.99286	0.0486037	0.999851	-4.53038	ZGLP1
ENSG00000131018	0.0167506	-0.0933319	1.99214	0.048684	0.999851	-4.53175	SYNE1
ENSG00000149231	0.207195	-1.07411	1.99098	0.0488129	0.999851	-4.53394	CCDC82
ENSG00000003249	0.0600167	-0.12321	1.99005	0.0489164	0.999851	-4.53569	DBNDD1
ENSG00000142765	-0.0654493	0.305088	-1.98911	0.0490216	0.999851	-4.53747	SYTL1
ENSG00000105679	-0.0105232	-0.119232	-1.98812	0.0491334	0.999851	-4.53936	GAPDHS
ENSG00000120860	0.231106	-1.37877	1.98511	0.0494715	0.999851	-4.54504	WASHC3
ENSG00000185313	0.0433323	0.19405	1.98504	0.0494789	0.999851	-4.54516	SCN10A
ENSG00000138381	0.0678684	0.100584	1.98494	0.0494905	0.999851	-4.54536	ASNSD1
ENSG00000162595	-0.0324415	-0.28403	-1.98483	0.0495025	0.999851	-4.54556	DIRAS3
ENSG00000197479	0.0494868	0.0289307	1.9838	0.0496197	0.999851	-4.54752	PCDHB11
ENSG00000166165	-0.0805855	-0.0493148	-1.98097	0.0499398	0.999851	-4.55284	CKB
ENSG00000116132	0.149593	0.188067	1.97971	0.0500832	0.999851	-4.55521	PRRX1
ENSG00000136108	-0.0745755	0.229807	-1.97942	0.0501171	0.999851	-4.55577	CKAP2
ENSG00000103888	-0.0883133	-0.286569	-1.97753	0.0503329	0.999851	-4.55933	CEMIP
ENSG00000118308	-0.0368605	-0.370292	-1.97687	0.0504085	0.999851	-4.56057	LRMP
ENSG00000205078	0.138452	-0.574135	1.97471	0.0506564	0.999851	-4.56463	SYCE1L
ENSG00000204264	0.00532382	-0.0298953	1.97374	0.050768	0.999851	-4.56645	PSMB8
ENSG00000163013	-0.0715542	0.423101	-1.97347	0.0507987	0.999851	-4.56695	FBXO41
ENSG00000166377	0.0391407	0.00639092	1.97188	0.0509832	0.999851	-4.56995	ATP9B
ENSG00000169967	-0.0557605	0.0917804	-1.97171	0.0510027	0.999851	-4.57026	MAP3K2
ENSG00000091536	0.0776827	0.210381	1.97167	0.0510073	0.999851	-4.57034	MYO15A
ENSG00000160208	-0.0540127	0.595733	-1.97136	0.0510427	0.999851	-4.57091	RRP1B
ENSG00000168412	0.0746985	-0.310787	1.97075	0.0511138	0.999851	-4.57206	MTNR1A
ENSG00000109625	-0.0914489	0.49505	-1.97031	0.0511645	0.999851	-4.57288	CPZ
ENSG00000137817	-0.0714992	-0.230156	-1.96816	0.0514147	0.999851	-4.57691	PARP6
ENSG00000152495	0.0213587	0.037099	1.96683	0.0515695	0.999851	-4.5794	CAMK4
ENSG00000136404	0.0489576	0.410329	1.96521	0.051759	0.999851	-4.58243	TM6SF1
ENSG00000221978	-0.0148441	-0.178576	-1.96422	0.0518752	0.999851	-4.58428	CCNL2
ENSG00000164587	-0.182215	3.3444	-1.96416	0.0518819	0.999851	-4.58439	RPS14
ENSG00000221866	-0.0328259	-0.0433739	-1.96401	0.0519	0.999851	-4.58468	PLXNA4
ENSG00000065371	-0.129671	1.39805	-1.96167	0.0521756	0.999851	-4.58905	ROPN1
ENSG00000196821	0.11833	-0.0439558	1.96159	0.0521849	0.999851	-4.5892	C6orf106
ENSG00000077348	0.11974	-0.645516	1.95956	0.0524252	0.999851	-4.59299	EXOSC5
ENSG00000171960	-0.0297135	-0.152556	-1.9579	0.0526223	0.999851	-4.59609	PPIH
ENSG00000100889	-0.137194	-0.715226	-1.95645	0.052794	0.999851	-4.59878	PCK2
ENSG00000178996	0.0753334	-1.06769	1.95626	0.0528171	0.999851	-4.59914	SNX18
ENSG00000132670	0.0395007	-0.0442047	1.95392	0.0530969	0.999851	-4.6035	PTPRA
ENSG00000157017	0.0578732	-0.102301	1.95224	0.0532977	0.999851	-4.60661	GHRL
ENSG00000140254	-0.0532696	0.298949	-1.95171	0.0533618	0.999851	-4.6076	DUOXA1
ENSG00000134046	0.0442033	-0.24956	1.94834	0.0537683	0.999851	-4.61386	MBD2
ENSG00000154252	-0.0735615	-0.0974339	-1.94662	0.0539774	0.999851	-4.61706	GAL3ST2
ENSG00000101746	-0.0154002	0.146009	-1.94608	0.0540427	0.999851	-4.61805	NOL4
